## Supplementary dataset 3 for "RNA editing and trans-splicing with reprogrammed tracrRNAs" (part 7 of 29)

### Sheet: TPM_combined_all (continued)
transcript_id	ACTB-g1-1	ACTB-g1-2	ACTB-R1-1	ACTB-R1-2	NT-1_gRNA	NT-1_Rptr	NT-2_gRNA	NT-2_Rptr	UT-1	UT-2
ENST00000492528.1	1.43692	1.98453	2.69045	3.40371	3.15678	3.0014	2.45835	2.9723	2.79846	4.29591
ENST00000492530.1	0	0	0	0	0	0	0	0	0	0
ENST00000492532.1	0	0	0	0	0	0	0	0	0	0.209071
ENST00000492533.4	0	0	0	0	0	0	0	0	0	0
ENST00000492534.1	0.943911	0.279894	0.235165	0.6644	0.726894	0.43291	0.356074	0.391852	0.191453	0.499102
ENST00000492535.1	1.01473	0.994073	1.182	1.22941	1.37937	1.22849	1.35045	1.16202	1.30331	1.36037
ENST00000492536.5	5.56926	2.25412	4.56982	3.08412	3.73675	3.77525	4.3709	3.91006	3.787	3.25094
ENST00000492537.5	2.50088	2.50527	1.35634	0	1.60581	0	2.08506	1.03375	0.853835	0
ENST00000492538.1	0	0	0	0	0	0	0	0	0.200664	0
ENST00000492540.5	12.0508	12.1125	14.5572	15.0051	13.282	13.1675	13.7295	11.502	16.0159	14.3457
ENST00000492541.5	0	0	0	0	0	0	0	0	0	0
ENST00000492542.1	0	0	0	0	0	0	0	0	0	0
ENST00000492543.1	1.90624	2.69104	2.02953	1.99318	2.49622	2.66609	2.18968	1.42629	2.11446	2.74562
ENST00000492544.1	0	0	0	0	0	0	0	0	0	0
ENST00000492545.1	0.109147	0.167905	0.703005	0	0	0.544374	0	0.375581	0.630002	1.00741
ENST00000492546.1	0	0	0	0	0	0	0	0	0	0
ENST00000492549.6	0.620835	0.490953	1.0481	1.0449	0.767038	1.11392	0.956843	0.764026	1.64824	1.34228
ENST00000492550.1	0.654736	0	0	0	0	0	0.720423	0	0	0
ENST00000492551.2	0.056543	0	0	0.030081	0	0	0	0	0	0
ENST00000492552.6	4.14989	5.31292	3.91452	3.77302	4.99941	6.74159	6.77722	2.82694	0	0
ENST00000492553.6	0	0	0	0	0	0	0	0	0	0
ENST00000492554.1	0	0	0	0	0	0	0	0	0	0
ENST00000492555.5	0.64642	0.593948	0.136115	0.433826	0.594476	0.434835	0.756956	0.394087	0.149356	0.248534
ENST00000492556.5	2.57876	2.15239	1.69766	2.71995	1.93531	2.16513	2.4891	1.8889	1.61268	1.05384
ENST00000492557.5	0	0	0	0	0	0	0	0	0	0
ENST00000492558.1	0	0	0	0	0	0	0	0	0	0
ENST00000492559.5	0	1.04327	0	1.57149	0.434451	0	0	0.672907	0.733451	0
ENST00000492560.6	0	0	0	0	0	0	0	0	0.110324	0
ENST00000492561.1	8.87437	8.34802	5.92748	6.10112	4.42595	8.06437	10.7669	3.27725	3.10113	0
ENST00000492562.5	0.566963	0.489567	0.643861	1.17295	0.301385	0.778493	1.10662	0.528035	0.882268	0.461067
ENST00000492563.1	0.354303	0.319911	0	0	0.222908	0.514099	0	0	0	0.399984
ENST00000492564.2	0.730063	0.7239	0	0.231253	1.76737	0.376566	0	0.403693	0.186124	0.195463
ENST00000492565.1	0	0.205239	0	0.263155	0	0	0.735457	0.487514	0.252585	0
ENST00000492566.1	0	0	0	0	0.130704	0	0	0.127828	0.137673	0
ENST00000492567.2	0	0	0	0	0	0	0	0	0	0
ENST00000492568.1	0.111557	0.200415	0.108618	0.332076	0.288971	0.155607	0.031195	0.168718	0.143784	0.259564
ENST00000492569.1	0	0	0	0	0	0	0	0	0	0
ENST00000492571.1	0	0	0	0	0	0	0	0	0	0
ENST00000492572.5	19.6121	24.4902	19.9147	21.9932	21.0499	27.3243	21.3052	25.727	29.2564	28.4683
ENST00000492575.5	0	0.609687	0.617456	0.578562	0	1.07369	0.398137	0.777917	0.25467	0
ENST00000492576.5	0	0.411911	0	0	0	0.934251	0	0	0	0
ENST00000492577.1	0	0	0	0.10882	0	0	0	0	0	0.24034
ENST00000492578.1	0.318028	0.207282	0.095674	0.940472	0.845139	0.194298	0.620247	0.303266	0.51145	0.656457
ENST00000492580.1	0	0	0	0	0	0	0	0	0	0
ENST00000492581.5	4.65075	4.65293	3.29065	3.93108	4.5974	4.19785	4.27021	4.34643	3.8731	3.52968
ENST00000492582.5	7.39785	10.4299	9.61252	9.30544	8.55186	9.47245	7.87127	7.27862	9.62488	9.3378
ENST00000492583.6	1.11248	1.61816	1.37711	0.687123	0	0.849288	1.09465	0.988666	1.89262	0.993215
ENST00000492584.3	0	0	0	0	0	0	0	0	0	0
ENST00000492585.1	0	0	0	0	0	0.085535	0	0	0	0
ENST00000492586.1	0.455007	0.69956	1.14355	0.601705	0.689864	0.698417	0.435547	0.406321	0.791993	0.704367
ENST00000492587.5	0.681431	1.20463	0.567227	0	1.1422	0.225841	0.188632	0.138018	0.301575	0.426216
ENST00000492588.1	1.71239	1.60025	1.55652	2.01063	1.21402	1.90296	1.45157	1.78756	1.43592	1.02175
ENST00000492589.3	0	0	0	0	0	0	0	0	0	0
ENST00000492590.6	1.33451	0.859615	1.57259	1.46749	1.38315	1.39635	1.49001	2.05476	1.49025	1.39409
ENST00000492591.3	0	0	0	0	0	0	0	0	0	0
ENST00000492592.1	0.075529	0	0.21683	0.076001	0	0.329056	0.058069	0.077957	0.071954	0
ENST00000492595.6	1.95746	1.63476	1.40515	0	1.33165	1.81648	1.20693	2.15662	2.18574	2.32189
ENST00000492597.5	0.096069	0.152477	0.15602	0.220667	0.089814	0.039752	0.202692	0.128543	0	0.031532
ENST00000492598.1	0	0	0.122069	0.191415	0	0.258394	0	0	0	0
ENST00000492599.1	0	0	0	0	0	0	0	0	0	0
ENST00000492600.1	0.382533	0	0	0.2857	0	0.259407	0.334749	0.065842	0	0.111067
ENST00000492601.2	0	0.374428	0.074747	0.696033	0	0	0.567326	0	0.376821	0.335685
ENST00000492602.5	0	0	0	0	0	0	0	0	0.212395	0
ENST00000492603.1	0.103975	0	0	0	0	0.211968	0.099424	0	0.109836	0
ENST00000492604.1	0.469779	0	0.306767	0	0.295055	0.458942	0.289535	0.139658	0.304003	0
ENST00000492605.5	0.948806	1.32639	1.02503	1.60965	1.46841	1.1085	1.78261	1.44026	1.54262	1.48225
ENST00000492606.1	0	0	0	0	0	0	0	0	0	0
ENST00000492607.5	0	0	0	0	0	0	0	0	0	0
ENST00000492608.1	0	0	0	0	0	0	0	0.05687	0	0
ENST00000492609.1	0	0	0	0	0	0	0	0	0	0
ENST00000492610.5	0.183691	0	0.139322	0	0.11359	0.584538	0.218166	0	0.099035	0
ENST00000492611.5	1.33471	0.579323	0.69762	1.22673	0.885311	0.723205	0.446064	0.781043	1.15797	0.685465
ENST00000492612.6	0.947725	0	0	0	0.193606	0.46723	1.60339	0.737034	0.908014	1.21487
ENST00000492613.1	0	0.185126	0	0	0	0	0	0	0	0
ENST00000492616.1	0.08225	0	0.081139	0	0	0	0	0	0.165594	0
ENST00000492617.5	0	0	0	0	0	0	0.14386	0	0	0
ENST00000492618.5	13.362	15.3339	16.9133	15.9714	14.1525	15.472	15.0749	11.2275	14.789	16.6719
ENST00000492619.5	1.70404	0.924463	1.3655	2.01182	0.448234	0	0	1.735	2.28799	0
ENST00000492620.1	0	0	0	0	0	0	0.187918	0	0.100671	0
ENST00000492621.5	0	0	0	0	0	0	0	0	0	0
ENST00000492622.6	3.65042	3.5254	3.03915	3.43466	3.68064	2.76254	2.35806	3.32945	3.62704	4.47392
ENST00000492623.1	0	0	0.172165	0	0.170864	0	0	0	0.352506	0
ENST00000492625.5	0	0	0	0	0	0	0	0	0	0
ENST00000492626.5	0.041163	0.05062	0.041259	0.014198	0.039781	0	0.026029	0.0126	0.042208	0.023902
ENST00000492627.5	0	0	0	0	0	0	0	0	0	0
ENST00000492628.1	0.180276	0.168583	0	0	0	0	0	0	0	0
ENST00000492630.2	1.96792	2.1624	1.18347	1.71729	1.30059	2.12986	1.4212	1.40083	1.41535	1.25009
ENST00000492631.5	0	0	0	0.034463	0	0	0	0	0	0
ENST00000492632.5	0.266723	0	0	0.031365	0.392637	0.374211	0.292544	0	0	0
ENST00000492633.5	0	0	0	0.063405	0.061099	0	0	0.025364	0.026022	0.046554
ENST00000492634.7	0	0	0	0	0	1.00936	0	0	0	0
ENST00000492635.1	0	0	0	0	0	0	0	0	0.112089	0
ENST00000492636.1	0	0	0	0	0	0	0	0.340847	0	1.21121
ENST00000492638.1	3.78414	2.67238	2.55	2.49534	1.76744	2.68669	2.92772	3.17333	3.24293	2.8494
ENST00000492639.5	0.457242	0	0.300475	0.87186	0.286107	0.399667	0.333932	0.994588	0.675319	0.63731
ENST00000492641.1	0	0	0	0.354565	0	0	0	0	0	0
ENST00000492642.5	0	0	0	0	0.177548	0	0	0.150725	0	0
ENST00000492643.5	1.34293	0	0	0	0	0.868998	0	0	0.380788	0
ENST00000492644.2	0.13835	0.159455	0.17634	0.16669	0.178837	0.255273	0.25803	0.219699	0.195388	0.095157
ENST00000492646.1	1.34983	1.82835	0.542397	1.70792	1.52013	1.4927	2.36265	1.26952	2.14169	0.852785
ENST00000492648.2	0.632951	0.414869	0.998171	0.82937	0.470934	0.79289	0.725824	0.378922	0.661972	0.533087
ENST00000492649.1	0.464484	0.711144	1.71177	0.816857	1.45338	0.465021	0.80831	1.19977	1.67596	0.282702
ENST00000492650.1	0.929635	0.879101	1.24067	0.606507	1.64843	1.9352	1.40446	2.09869	1.2036	1.3906
ENST00000492651.5	0	0	0	0	0	0	0	0	0	0
ENST00000492652.1	0	0	0	0	0	0	0	0.251612	0	0
ENST00000492653.6	0	0	0	0	0.146095	0	0	0.215262	0.134223	0
ENST00000492654.3	0.785394	0.275136	1.79132	1.37513	0.98316	0.781037	0.78047	0.331438	1.24424	0.360803
ENST00000492655.1	2.25834	1.24006	0.528416	1.2641	4.38907	1.35513	1.33986	2.21158	1.21779	1.92108
ENST00000492656.1	0	0	0.392636	0	0	0.4892	2.68379	0.918888	3.02681	2.00939
ENST00000492657.5	0.28477	0	0.304705	0.878008	0.72587	4.32049	3.09162	0	0.763049	0
ENST00000492658.1	0	0	0	0	0	0	0	0	0	0
ENST00000492660.1	4.45032	4.53395	6.90504	6.46938	6.52796	9.23402	5.56247	3.99239	5.73925	4.61909
ENST00000492661.5	0	0	0	0	0	0	0	0	0	0
ENST00000492662.1	0	0	0	0	0	0	0	0	0	0
ENST00000492663.1	0.456672	0.283335	0.298818	0.596536	0.714437	0.139999	0.40381	0.135827	0	0.258748
ENST00000492664.5	0	0	0	0	0	0	0	0	0	0
ENST00000492665.5	0	0.144201	0	0	0	0	0	0	0	0
ENST00000492666.1	0	0	0	0	0	0	0	0	0	0
ENST00000492667.5	5.94884	6.23046	7.29959	6.49146	6.89889	6.1127	7.97301	6.83423	7.54034	6.67774
ENST00000492668.5	0.1507	0	0	0	0	0	0.077762	0	0.070431	0
ENST00000492670.5	0.218074	0	0.240856	0	0	0.220123	0.685605	0	0	0.148887
ENST00000492671.1	0	0	0	0	0	0	0	0	0	0
ENST00000492672.5	9.20731	3.67295	6.25165	7.42262	6.33237	5.59774	11.9509	5.71734	7.06049	7.43961
ENST00000492674.1	0	0	0	0	0	0	0	0	0	0
ENST00000492676.1	0	0	0	0	0	0	0	0	0	0
ENST00000492679.5	0.035427	0.062149	0.112279	0.055437	0	0.057247	0	0.066349	0.065708	0
ENST00000492680.6	0	0	0	0	0	0	0	0	0	0
ENST00000492682.5	2.05449	1.33572	1.97107	3.18153	2.06467	0.965118	0.340913	1.32861	0.840842	1.93249
ENST00000492683.1	0	0	0	0	0	0	0	0	0.041333	0
ENST00000492684.5	0	0	0	1.89497	0	0	0	0	0	0
ENST00000492686.1	0.19003	1.11268	0.400014	0	0.204712	0.190021	0	0.63234	0.677985	0
ENST00000492687.1	0	0.073703	0	0	0.073846	0	0.148781	0	0	0
ENST00000492688.5	5.88634	1.8128	6.21961	1.31318	2.40813	2.24061	5.62414	6.55401	2.6865	6.36589
ENST00000492689.5	0	0	0	0.016053	0	0.031636	0	0	0.031936	0.015012
ENST00000492690.1	0	0	0.711377	0	0	0	0	0	0.153684	0
ENST00000492691.5	13.6838	23.7716	10.5952	11.0226	9.25775	12.0137	9.07462	10.8573	6.62746	9.46014
ENST00000492692.1	0	0	0	0	0	0	0	0	0	0.026628
ENST00000492693.5	0.29989	0.201674	0.770269	0.159202	0.146477	0.227341	0.071679	0.422747	0.392492	0.602184
ENST00000492695.1	0.694978	1.23819	0.752256	0	0.640958	0	0.987411	0.369734	0.253207	0.164844
ENST00000492696.1	0	0	0	0	0	0	0	0	0	0
ENST00000492697.1	0	0.221703	0	0	0	0	0	0	0	0
ENST00000492698.1	0.630643	0.095121	0.336021	0.358139	0.238873	0.285728	0.31237	0	0.450777	0.042038
ENST00000492700.5	0	0	0	0	0	0	0	0	0	0
ENST00000492701.1	0.172783	0	0	0	0	0	0.230343	0.349637	0	0
ENST00000492702.1	0	0.147609	0	0	0	0	0	0.136669	0	0.131853
ENST00000492703.1	0	0	0	0.462261	0.188785	0	0.727978	0.395403	0	0
ENST00000492704.1	1.0012	1.549	0.109131	0	1.30187	0.22129	0.941098	0.105536	0	0.096792
ENST00000492705.1	0	0	0	0.182352	0	0	0.336942	0.15523	0	0
ENST00000492706.5	5.45733	5.694	5.37799	5.82203	5.41175	5.6196	5.61267	4.70385	5.62656	6.90168
ENST00000492707.5	0.936046	0.175024	0.496454	0	0.209051	0	0	0.271731	0	0.227053
ENST00000492708.1	0	0	0	0	0	0	0	0	0	0
ENST00000492709.5	0	0	0	0	0	0	0.321458	0	0	0.16897
ENST00000492710.1	0.823574	0.73611	0	0	0	0.613124	0.805208	0	0	0
ENST00000492714.1	0.442062	0	0.43857	0.624518	0.291189	0	0.421853	0	1.0661	0.255111
ENST00000492715.1	0.144913	0.234257	0.456481	0.312707	0.348201	0.22688	0.257312	0.240113	0.341446	0.182767
ENST00000492717.1	0.227046	0.223314	0.959331	0.778426	0.224701	0	0.222996	0.230675	0	0.855999
ENST00000492718.1	0.009657	0.00972	0.009547	0	0	0	0	0	0	0
ENST00000492719.5	0	0	0	0	0	0	0.075893	0.084453	0	0.074853
ENST00000492720.5	0.410519	0.159938	0.204747	0.080185	0.078986	0.255402	0.091563	0.109233	0.086727	0.117149
ENST00000492721.5	1.68612	2.05785	2.03384	1.48541	1.1934	1.08332	1.68707	1.50274	1.45473	1.2381
ENST00000492723.1	1.76179	1.60823	1.81089	1.87753	1.54551	1.90461	1.85294	2.23064	1.4617	1.33323
ENST00000492724.1	2.37671	5.54389	1.94854	3.69966	1.69525	3.53039	1.42445	1.81112	2.3346	2.21874
ENST00000492725.1	0	0	0	0	0	0	0	0	0	0
ENST00000492726.1	0	0	0	0	0	0	0	0	0	0
ENST00000492727.1	0.476507	0	0.232669	0.124031	0.115597	0.358741	0.336159	0	0	0.413916
ENST00000492728.1	0.425755	0.38608	0.886228	0.792066	0.653941	1.63239	0.868476	1.30597	0.732611	1.57122
ENST00000492729.1	0.395384	0.550378	0.840596	1.26669	1.28067	1.04177	1.15404	0.694059	0.947216	1.01647
ENST00000492730.1	0	0	0	0	0	0	0	0	0	0
ENST00000492731.2	0	0	0	0	0	0	0	0	0	0
ENST00000492733.1	0.430952	0.989217	1.27027	1.13026	1.20738	1.7901	0.759861	1.72517	1.00647	1.47042
ENST00000492734.1	0	0	0	0	0	0	0	0	0	0
ENST00000492735.1	0	0	0.168101	0	0.30184	0	0.803843	0.499691	0	0
ENST00000492736.1	0.221033	0.847076	0.094444	0.218512	0.470256	0.293978	1.33059	0.869453	0.32807	0.744794
ENST00000492737.5	0	0	0	0	0.6737	0.327131	0	0	0	0
ENST00000492739.1	0.425494	0	0	0	0	0	0.409895	0.944728	0	0
ENST00000492740.5	0.543682	0.231612	0.399077	0	0.118372	0.124113	0.526196	0.376139	0.126663	0.224924
ENST00000492741.5	8.17743	7.72297	3.96446	3.14735	5.28257	4.41028	5.86426	4.55923	1.88176	1.49539
ENST00000492742.5	0	0.039908	0.353535	0	0.04847	0	0	0.095642	0.239097	0.03988
ENST00000492743.3	0	0	0	0	0	0	0	0	0	0
ENST00000492744.3	0	0.43445	0	0	0	0	0	0	0	0
ENST00000492747.2	0	0	0	0	0	0	0	0	0	0
ENST00000492750.5	0.152688	0	0	0	0	0	0	0.342256	0	0
ENST00000492751.1	0.304518	0	2.04684	0.695171	0.704415	1.10072	0.910618	1.06415	1.36038	0.881465
ENST00000492753.1	0	0	0	0	0	0	0	0	0	0
ENST00000492754.1	0	0	0	0	0	0	0	0	0	0
ENST00000492755.1	0	0	0	0	0	0	0.40651	0.13773	0	0
ENST00000492756.7	0	0	0	0	0	0	0	0	0	0
ENST00000492757.5	1.81337	1.57467	1.38844	2.27674	1.8786	2.15353	1.42696	2.28342	0.833374	1.65715
ENST00000492758.1	0.912971	0.496522	0.803586	1.14783	0.581492	1.13197	0.274436	0.753822	0.615194	0.61785
ENST00000492759.5	0	0	0	0	0	0	0	0	0	0
ENST00000492760.1	0	0	0	0	0	0	0	0	0	0
ENST00000492761.1	0	0	0	0	0	0	0	0	0	0
ENST00000492762.1	0.40865	0	0.136816	0	0.264907	0	0.121953	0	0.408044	0.118389
ENST00000492763.1	0	0	0	0	0	0	0	0	0	0
ENST00000492764.1	0	0	0	0	0	0	0	0	0	0
ENST00000492766.5	0.245915	0.361938	0.296605	0.216627	0.194154	0.309408	0	0	0	0
ENST00000492768.5	2.39516	1.92386	1.55732	2.15865	1.3214	1.17017	1.76032	3.50263	1.66654	1.31278
ENST00000492769.5	0	0	0	0	0	0	0	0	0	0
ENST00000492770.1	0	0	0	0	0	0	0	0	0	0
ENST00000492771.5	0	0	0	0	0	0	0	0	0	0
ENST00000492772.1	0	0	0	0	0	0	0	0	0	0
ENST00000492773.6	0	0	0	0.273747	0.533033	0	0	0	0	0
ENST00000492774.1	1.52841	1.63208	2.21026	1.50821	2.61586	0.378764	1.58568	1.52454	1.56519	2.00801
ENST00000492775.5	0	0	0	0	0	0	0	0	0	0
ENST00000492776.5	0	0	0	0	0	0	0	0	0	0
ENST00000492778.5	0.409534	0	0.200432	0.178926	0	0	0	0	0	0
ENST00000492779.5	2.16897	2.24299	1.57895	2.0613	1.96698	1.94452	1.79285	1.88127	1.62408	1.85693
ENST00000492780.1	5.77775	8.19945	8.27613	5.70914	10.0604	9.39057	10.114	4.74413	5.90907	5.69402
ENST00000492781.1	0	0	0	0	0	0	0	0	0	0
ENST00000492782.6	0	0	0.105626	0	0	0	0	0	0	0.094235
ENST00000492783.1	0	0.35982	0.185077	0.296962	0	0.246021	0	0	0.738874	0
ENST00000492784.1	0	0	0	0	0	0	0	0	0	0
ENST00000492785.1	0	0.672648	0	0	0	0	0	0	0	0
ENST00000492786.2	0.220083	0.154785	0	0	0	0	0.035229	0	0	0.050084
ENST00000492787.6	1.75301	1.63092	1.89574	1.47986	2.21494	1.96754	1.50213	1.21683	0.377495	1.08916
ENST00000492791.1	3.18326	1.67994	1.72049	1.37721	1.7196	1.25742	1.84563	1.37157	2.19077	1.56158
ENST00000492792.1	0	0	0	0	0	0	0	0	0	0
ENST00000492793.1	0	0.422818	0.735315	0	1.19434	0.684472	2.4576	1.26769	0.257131	0
ENST00000492794.1	0.147521	0	0	0	0	0	0	0	0	0
ENST00000492795.1	0	0	0.360502	0.163097	0.063467	0.265936	0.062393	0.146518	0.074207	0.059685
ENST00000492796.5	0	0	0	0	0	0	0	1.58404	0	0
ENST00000492797.5	0	0	0	0	0	0	0	0	0	0
ENST00000492799.3	0	0.299886	0	0	0	1.03702	0.949826	0.330822	0	0
ENST00000492800.1	0	0	0	0	0	0	0	0	0	0
ENST00000492803.1	1.02011	2.42242	0	2.10197	1.41484	2.00479	3.19783	0.750424	0	0
ENST00000492804.1	0	0	0	0	0	0	0	0	0	0
ENST00000492805.1	0	0.919128	0.406571	0.304879	0	0	0.587514	0	0	1.07421
ENST00000492806.5	1.2099	0.55408	0.372711	0.269226	0.832392	0.416171	0.814369	0.29651	0.315166	0.143733
ENST00000492807.6	0	0	0	0	0	0	0	0	0	0
ENST00000492808.5	0	0	0	0	0	0	0	0	0	0
ENST00000492809.5	0.842134	0.617659	0.430477	0.332471	0.708393	0.242436	0.763565	0.178785	0.531419	0
ENST00000492810.5	0	0	0	0	0	0	0	0	0	0
ENST00000492811.1	5.74873	3.79626	4.75138	4.66532	6.41649	6.00688	6.65869	6.24501	11.508	7.99692
ENST00000492812.6	0.369908	0.624126	0.563558	0.387584	0.479454	0.438664	0.485876	0.594785	0.599928	0.333032
ENST00000492813.1	1.12408	0.197128	0.841007	0.205609	0.185282	0.567293	0.24017	0.644708	0.199624	0
ENST00000492814.1	0	0	0	0	0	0	0	0	0	0
ENST00000492815.5	1.61853	1.05602	2.64864	1.91385	1.39336	0.623232	1.72355	2.32119	1.05128	2.91086
ENST00000492816.6	0.134397	0.108432	0.147266	0.109014	0.06262	0.220795	0.133501	0.186214	0.312371	0.353408
ENST00000492819.1	0.598562	0.929014	0.37683	0.282771	0.598381	0.217378	0.638734	0.771307	0.659056	0.278463
ENST00000492820.5	0	0	0	0	0	0	0	0	0	0
ENST00000492821.1	0.405898	0.859627	0.837021	2.3427	1.4214	0.6887	2.15234	2.39756	0.944884	1.7691
ENST00000492822.1	0.563065	0.13732	1.25114	0.423029	0.132617	1.07701	0.124495	0.924241	0.425415	1.22861
ENST00000492823.1	0	0	0	0	0	0	0	0	0	0
ENST00000492824.5	0	0	0	0.546219	0.606879	0.560086	0.579368	0.390969	0	0.4461
ENST00000492825.1	0	0	0	0	0	0	0	0	0	0
ENST00000492826.1	0	0.266729	0	0	0	0	0.574646	0.817645	0	0.275325
ENST00000492827.1	0	0.171233	0	0	0	0	0	0	0	0
ENST00000492828.1	0	0	0	0	0.291044	0	0	0	0.315413	0
ENST00000492830.5	8.06115	11.8148	4.97689	6.48911	6.50682	9.05327	10.102	6.78209	4.78982	4.65782
ENST00000492832.2	0	0	0	0	0	0	0	0	0	0
ENST00000492833.5	0	0	0	0	0	0	0	0	0	0
ENST00000492834.1	0.634188	0.743666	1.05163	0.411691	0.563644	0.899713	1.05631	0.876327	0.115163	0.141498
ENST00000492836.1	1.17349	0.440674	1.19843	1.27382	0.899052	0.164356	0.58426	0.925465	0.31736	0.91843
ENST00000492837.1	5.43708	3.1123	2.84806	4.26781	4.5549	2.94636	5.80162	4.52385	2.53093	4.72893
ENST00000492838.1	0	0	0	0	0	0	0	0	0	0
ENST00000492840.1	0	0	0	0	0	0	0	0	0	0
ENST00000492841.1	0	0	0	0	0	0	0	0	0	0
ENST00000492842.2	0	0	0	0	0	0	0	0	0	0
ENST00000492843.6	0.242142	0.300373	0	0.135035	0.05026	0.116723	0.110315	0	0.14516	0.047566
ENST00000492844.1	0	0	0	0	0	0	0	0	0	0
ENST00000492845.6	3.4859	1.72051	3.73881	4.12314	5.29333	2.76813	4.57649	3.03748	2.32592	2.58873
ENST00000492846.2	1.23553	0.69294	3.83353	5.77162	0	2.49884	5.94926	1.69258	0	3.75429
ENST00000492847.1	0	0	0	0.277594	0	0	0	0	0.268932	0
ENST00000492849.5	1.83032	1.14956	0	3.08639	1.17843	3.81492	1.06539	1.23068	3.55957	1.46313
ENST00000492850.5	0	0	0.189609	0	0	0	0	0	0	0
ENST00000492851.1	0.770018	0.875904	0.938703	1.17518	0.614546	0.320274	0.145649	1.06079	0.505451	0.55897
ENST00000492852.1	0	0	0	0.023133	0	0	0	0	0	0
ENST00000492853.1	3.1351	3.20625	3.12282	3.82348	3.98197	3.25277	3.29808	3.72615	2.57135	2.61235
ENST00000492855.1	0	0	0	0	0	0	0	0	0	0
ENST00000492857.1	0.110908	0	0	0	0	0	0	0	0.418729	0
ENST00000492858.6	0	0	0	0	0	0	0	0	0	0
ENST00000492859.5	0	0.20279	0	0.144188	0.300824	0.054915	0.332464	0.362426	0.620409	0.097888
ENST00000492861.1	2.87991	1.76615	2.20958	4.03927	2.39509	2.40901	5.15322	3.67051	4.23837	3.33605
ENST00000492862.6	0	0	0	0	0	0	0	0	0	0
ENST00000492863.1	0	0	0	0	0	0	0	0.170815	0	0
ENST00000492864.1	1.74829	1.85371	1.31048	2.27703	1.63058	1.58443	1.31564	1.56699	2.30682	2.95198
ENST00000492865.1	4.76788	3.05229	3.64222	4.27544	2.15979	5.20785	3.92451	5.94799	2.98999	4.81457
ENST00000492866.1	0	0	0	0	0	0	0	0	0	0
ENST00000492868.1	0	0	0	0	0	0	0	0	0	0
ENST00000492869.1	0.996155	0.419896	0	0.754773	0.675165	0	1.07388	0.471041	0.677632	0.706618
ENST00000492870.1	0	0	0	0	0	0	0	0	0	0
ENST00000492871.5	3.93888	5.42918	3.46227	4.31312	2.64256	3.24881	4.32366	4.57959	4.30322	5.0496
ENST00000492873.1	0	0	0	0	0	0	0	0	0	0
ENST00000492874.1	0	0	0	0	0	0	0	0	0	0
ENST00000492875.1	0.10092	0.045482	0.098516	0.094609	0.061096	0.118699	0.078939	0.159185	0.160545	0.142684
ENST00000492877.1	0.211505	0.10572	0.169399	0.25727	0.20474	0.444553	0.236651	0.176497	0.193254	0.327113
ENST00000492878.1	0	0.076037	0.094721	0.089523	0	0.088536	0.28787	0.092903	0.291013	0
ENST00000492880.1	0	0	0	0	0	0	0	0	0	0
ENST00000492882.1	0	0	0	0	0	0	0.242039	0.251547	0	0
ENST00000492883.5	0	0	0	0	0	0	0	0	0	0.156419
ENST00000492885.1	0	0	0	0	0	0	0	0	0	0
ENST00000492886.5	0	0.516443	1.23556	1.59769	0.320684	1.03645	0.59584	0.712179	0.811496	1.4779
ENST00000492887.5	4.08807	4.87188	6.09106	5.24396	6.77541	4.63733	9.46601	4.41765	4.51709	5.35526
ENST00000492888.1	0	0.085457	0	0	0	0	0	0	0	0
ENST00000492890.5	0	0.157496	0	0.235932	0	0	0	0	0.066374	0
ENST00000492891.5	0	0	0	0.102645	0	0	0	0	0	0.082382
ENST00000492893.5	0.106389	0.111162	0.673028	1.11723	0.550583	0.65587	0.578574	0.108836	0.439892	0.25264
ENST00000492895.1	0	0.162109	0	0.162012	0.367729	0.159405	0.326039	0	0	0
ENST00000492896.1	0	0	0.090132	0	0	0	0	0	0.097304	0
ENST00000492897.3	0.608358	1.49214	0	0	0.935823	0.279545	1.78126	0	0	0
ENST00000492898.1	3.52357	2.63718	3.90087	2.30479	2.30344	2.38563	2.60005	3.34659	2.79709	1.32239
ENST00000492902.2	0.152229	0.084236	0	0.084444	0.188558	0.074277	0	0.03926	0.089921	0
ENST00000492905.5	0	1.14351	0.582553	1.77317	1.32862	0.328926	0	0.686736	1.42537	1.06939
ENST00000492907.6	2.5538	1.76927	3.40126	0.295069	5.91193	3.01696	3.83848	2.73207	1.80909	2.91376
ENST00000492908.1	1.05754	1.04802	1.51351	1.38163	1.07859	1.7705	1.66052	1.43249	1.16661	1.31514
ENST00000492909.1	0	0	0	0	0	0	0	0	0	0
ENST00000492910.5	0.543828	1.65279	0.917373	0.623373	0.952181	1.47867	0	1.3777	0.88657	0.418623
ENST00000492911.5	0	0	0	0	0	0	0	0.157093	0	0
ENST00000492912.5	0	0	0	0	0	0	0	0	0	0
ENST00000492913.1	0	0	0	0	0	0	0	0	0	0
ENST00000492914.1	0.381645	0.509195	0	0.26041	0	0.117126	0.116399	0.206271	0.121863	0.267602
ENST00000492915.1	0	0	0	0	0	0	0	0	0	0
ENST00000492916.5	0	0	0	0	0	0	0	0	0	0
ENST00000492917.2	0.086387	0.13092	0	0.148506	0.145017	0.078124	0.134174	0	0.221433	0.439499
ENST00000492918.1	0.073736	0.045652	0.110965	0	0	0.104735	0.126307	0	0.040993	0.11273
ENST00000492919.1	0	0	0	0	0.197861	0	0	0	0	0
ENST00000492920.5	0	0	0	0	0	0	0.118304	0	0	0
ENST00000492922.1	0.048019	0.183931	0.123375	0.124228	0.212784	0.404082	0.206458	0.22699	0.410956	0.155591
ENST00000492923.1	0	0	0.246509	0	0.122349	0	0	0	0	0
ENST00000492924.1	0	0	0	0	0	0	0	0	0	0
ENST00000492925.1	1.34583	0.827412	0	0	3.17783	1.23576	1.76072	1.13898	0	0
ENST00000492928.1	0	0	0	0	0	0	0	0	0.593171	0
ENST00000492929.1	0	0	0	0	0	0	0	0	0	0
ENST00000492931.6	0	0	0.549977	0	0	0.367738	0	0	0.431854	1.97028
ENST00000492932.5	0	0	0.971237	0.122839	0.46388	0.12149	0.281163	0.616139	0	0
ENST00000492933.5	5.21728	4.12137	4.80455	5.72524	3.77536	5.31031	5.55967	5.36415	6.03077	4.10507
ENST00000492934.1	0	0	0	0	0	0	0	0	0	0
ENST00000492936.5	1.88065	1.35802	1.84762	2.04855	2.04955	1.75243	1.26309	1.88948	1.8863	1.72906
ENST00000492937.1	0.767599	2.99468	2.62221	3.50999	1.95903	3.2391	1.57747	2.9967	2.02714	3.48946
ENST00000492938.1	0.359277	0	0.421455	0.153212	0	0.160819	0	0.679601	0.502601	0.161712
ENST00000492939.5	3.48488	1.54294	3.40475	2.34807	2.30133	2.74382	1.36649	4.59402	2.75372	1.55554
ENST00000492940.1	0.151775	0	0.353212	0.439331	0	0.14419	0	0.856894	0.177	0.460671
ENST00000492941.3	0	0	0	0	0	0	0	0	0	0
ENST00000492942.1	0	0.207856	0	0.418094	0	0	0.349643	0.110509	0.122721	0.103985
ENST00000492943.1	0.168496	0	0	0.183457	0.177061	0.221722	0	0	0.380758	0.163044
ENST00000492944.1	0	0	0	0	0	0.278422	0	0	0	0
ENST00000492945.5	0	0	0	0	0	0	0	0	0	0
ENST00000492946.1	1.82295	0.82471	2.18818	1.6937	1.1774	3.45386	1.88521	1.53684	1.66274	1.93443
ENST00000492947.1	0.970432	1.17636	1.11217	1.21612	2.06481	1.05422	1.09448	1.28183	1.08788	2.00182
ENST00000492948.5	0	0	0	0	0	0	0	0	0	0
ENST00000492950.5	0	0	0	0	0.886359	0.216555	0	0.158597	1.17044	0.498296
ENST00000492951.1	0	0	0	0	0	0	0	0	0	0
ENST00000492952.1	0.48362	0	0	0	0.197678	0	0	0.111182	0	0.428365
ENST00000492953.5	0.191753	0.201366	0.756799	0.693953	0	0.210086	0.2135	0.715438	0.812005	1.54875
ENST00000492954.1	3.64008	9.25261	2.76594	3.0476	3.83196	4.19954	10.1999	6.05477	5.59768	3.37746
ENST00000492955.1	0	0	0	0	0	0	0	0	0	0
ENST00000492956.1	0.106432	0.180152	0.31077	0.250373	0.305909	0.300837	0.305718	0.511241	0.229705	0.178856
ENST00000492957.2	0.385316	0.769876	0.885223	0.589264	0.823983	0.533618	0.504535	0.613577	0.485604	0.76131
ENST00000492959.1	0	0	0.197565	0	0	0	0	0	0	0
ENST00000492961.1	0	0	0	0	0	0	0	0	0	0
ENST00000492962.1	0.138355	0.18794	0	0.067546	0.126894	0	0.11903	0	0.399671	0.341346
ENST00000492964.1	0.137601	0.149344	0.710987	0.715385	0.134119	0.300722	0.447511	0.701468	0.840558	0.135096
ENST00000492965.5	0.234035	0.499973	0.764367	0.93573	0.40933	0.781726	0.746272	0.574045	0.972678	0.481084
ENST00000492966.5	0	0	0	0	0	0	0.426621	0	0	0
ENST00000492967.5	0	0	0	0	0	0	0	0	0	0
ENST00000492969.3	0	0	0	0	0	0	0	0	0	0
ENST00000492970.2	0	0	0.166356	0.144947	0	0	0.171542	0	0	0.331776
ENST00000492971.1	0	0.219755	0	0.140932	0	0	0	0	0	0
ENST00000492972.6	0	0	0	0	0	0	0.048918	0	0	0
ENST00000492973.1	1.13615	0.541499	2.18229	0	1.73935	1.14714	2.01572	1.90014	0.958632	2.75883
ENST00000492974.2	0	0.551756	0	0.182987	0.171935	0.17678	0	0	0	0.151939
ENST00000492975.1	0	0	0	0	0	0	0	0	0	0
ENST00000492977.5	0	0.042501	0	0	0	0	0	0	0	0
ENST00000492978.5	0.497774	0.261564	0.465675	0.178532	0.638829	1.58214	1.43056	0.157738	0.182686	1.21966
ENST00000492979.2	0.406262	0.516981	0	0.493141	0.711698	0.563341	0.642587	0.837381	0.321825	0.482711
ENST00000492980.1	0	0.090278	0	0	0	0	0	0	0	0.060894
ENST00000492981.1	0	0	0	0	0	0	0	0	0	0
ENST00000492983.2	0.062607	0.055032	0	0	0.10779	0	0.019693	0	0	0.018678
ENST00000492984.2	0	0	0	0	0	0	0	0	0	0
ENST00000492985.1	0	0	0	0	0	0	0	0	0	0
ENST00000492986.1	0	0.103063	0	0	0.108655	0.112445	0	0.211882	0.229213	0
ENST00000492987.2	0	0.245733	0.0837	0	0.154851	0.077816	0.069893	0.066754	0.077844	0.076407
ENST00000492988.5	0.298164	0	0.351805	0	0	0	0	0	0	0
ENST00000492989.1	0.219993	0.148538	0.752677	0.434114	0.737345	0.08272	1.73225	0.328781	1.08151	0.199658
ENST00000492990.1	0	0	0	0	0	0	0	0	0	0
ENST00000492991.5	0	0	0	0	0.220021	0.203245	0	1.24709	0	0.202461
ENST00000492992.1	0	0	0	0	0	0.905924	0	0	0.193136	0
ENST00000492993.5	0	0.164146	0.089757	0.044588	0	0	0	0	0	0
ENST00000492994.1	0	0	0	0	0	0	0	0	0	0
ENST00000492996.6	1.5777	1.62801	1.48422	1.81912	1.41706	2.02459	1.235	1.69042	1.54521	1.66498
ENST00000492998.5	0.217328	0.455325	1.64045	0.764649	0.75574	0.797144	0.469979	0.954019	0.614239	1.33548
ENST00000492999.1	0	0	0	0	0	0	0	0	0	0
ENST00000493000.5	0.027528	0	0	0	0	0	0	0	0	0
ENST00000493001.1	0	0.174151	0.185534	0.374548	0.70471	0.152782	0.318824	0.310539	0.161311	0.342842
ENST00000493002.2	0	0	0	0	0	0	0	0	0	0
ENST00000493003.1	0	0	0	0	0	0.253736	0.267961	0	0	0
ENST00000493005.5	0.308253	0.68818	0.245469	0.416627	0	0	0.354346	0	0.070941	0
ENST00000493006.2	0.737414	0.245331	0.350727	0.121685	0.528887	0.225506	0.279183	0.2181	0.164271	0.243145
ENST00000493007.1	0	0.138882	0	0.281749	0.269597	0.269994	0.125772	0.278565	0	0.367749
ENST00000493008.1	0.332088	0.257031	0.096337	0.825816	0.739234	1.16983	1.01137	0.600366	0.512769	0.430532
ENST00000493010.2	0	0	0	0	0	0	0	0	0	0
ENST00000493011.5	0	0	0	0	0	0	0	0	0	0
ENST00000493012.2	0	0	0	0	0.081335	0	0	0	0.079628	0
ENST00000493013.3	0	0	0	0	0	0	0	0	0	0
ENST00000493014.1	2.05378	1.57523	0.651461	1.04626	0.819248	0.708155	2.48639	0.67565	0.102367	0.409524
ENST00000493015.1	0	0	0	0	0	0	0	0	0	0
ENST00000493016.1	0	0	0	0	0	0	0	0	0	0
ENST00000493018.5	1.15755	0.925838	1.39125	1.07081	1.712	1.73659	1.03183	1.65107	1.07848	0.695319
ENST00000493019.1	0	0	0.015466	0.053933	0	0.016612	0.014796	0	0.100935	0
ENST00000493020.1	0	0	0	0	0	0	0	0	0	0
ENST00000493021.5	0	0	0	0	0	0	0	0	0	0
ENST00000493023.1	0.228962	0.489035	0.394733	0.054227	0.662164	0.887058	0.898243	1.31339	1.54105	1.25732
ENST00000493024.5	0	0	0	0	0	0	0	0	0	0
ENST00000493026.2	2.54558	2.3122	1.8552	1.5346	2.8381	1.72824	2.76064	2.1349	1.5684	1.70943
ENST00000493027.5	1.16565	0.860183	0.792169	0.668088	0.579293	0.471613	0.331635	0.811513	1.04696	0.51177
ENST00000493028.1	0.18911	0	0	0.621524	0	0	0	0	0	0.173031
ENST00000493030.6	2.20493	1.62423	1.78649	2.25783	2.33476	1.69848	2.1223	1.57466	2.03191	1.42926
ENST00000493031.3	0	0	0	0	0	0	0	0	0	0
ENST00000493032.5	0.159015	0	0.499116	0	0	0	0.157671	0.363745	0	0
ENST00000493033.1	0	0	0	0	0	0	0.016997	0	0	0
ENST00000493034.1	0.311744	0.030851	0.054626	0	0.105935	0.068265	0	0	0	0.052054
ENST00000493036.5	0.491325	0.110319	0.233589	0.246767	0.345103	0.536973	0.333257	0.112248	0.486274	0.564889
ENST00000493037.5	0	0	0	0	0	0	0	0	0	0
ENST00000493039.5	0	1.61542	0.232208	0.426689	0.619383	0	0	0.597434	0	0
ENST00000493040.5	0.666011	1.46172	1.52294	2.963	1.46865	1.35497	1.2142	1.37096	1.52359	0.668583
ENST00000493041.5	0	0	0	0	0	0	0	0	0.330357	0
ENST00000493042.1	0	0	0	0	0	0	0	0	0	0
ENST00000493045.1	0.785339	0.73756	0.27627	0.864463	0.823896	0.414175	0.89689	0.658463	0.707347	0
ENST00000493046.6	0	0	0	0	0	0	0	0	0	0
ENST00000493048.1	0.799851	0.160564	0.511121	0.872683	1.5053	0.825501	0.256302	1.10974	0.971074	0.199704
ENST00000493049.1	0	0	0	0	0	0	0	0	0	0.271798
ENST00000493050.5	0	0.085643	0	0	0	0	0.090564	0.105482	0	0.029216
ENST00000493051.1	0	0	0	0	0	0	0	0	0	0
ENST00000493052.2	0.241505	0.377361	0	0	0	0.160175	0.454415	0.076078	0.162989	0.138615
ENST00000493053.5	11.0886	7.12438	4.35182	5.20873	7.06807	6.33099	6.67062	4.04575	5.93358	6.19628
ENST00000493054.5	3.09149	4.93864	3.69008	7.39925	3.24056	2.83781	3.47231	4.68849	3.80299	3.46509
ENST00000493055.1	0	0	0	0	0	0	0	0.566075	0	0
ENST00000493056.5	0	0	0	0.154288	0	0	0	0	0	0
ENST00000493057.1	0	0	0	0	0	0	0	0	0	0
ENST00000493058.1	4.12605	3.4503	2.93936	2.07002	4.5419	2.75295	3.38553	3.06886	2.50678	2.00644
ENST00000493059.1	3.99956	4.25275	3.53474	4.39032	3.76111	2.11845	2.65943	3.2904	3.10879	1.62053
ENST00000493060.5	1.07966	1.24546	1.38192	1.02653	0	0	0.398539	0	0	0.342785
ENST00000493061.1	0	0	0	0	0	0	0	0	0	0
ENST00000493062.5	7.06406	6.46365	0	8.98509	7.77791	0	0	0	0	0
ENST00000493063.5	0	0	0	0	0	0	0	0	0	0
ENST00000493066.5	7.11095	1.99618	6.71553	6.67601	10.0869	4.49804	8.99907	0	13.3556	4.60594
ENST00000493067.5	0	0.408569	0.464817	0	0	0.921322	0	0.450603	0.461676	0
ENST00000493068.2	0	0.097362	0	0.108583	0	0.237106	0	0	0	0
ENST00000493069.3	0	0	0	0	0	0	0	0	0	0
ENST00000493070.1	0	0	0	0	0	0	0	0	0	0
ENST00000493074.1	0.798099	0.742192	0.707892	0.745735	0.656829	0.597981	0.373934	0	0.788961	0.857627
ENST00000493075.1	0	0	0	0	0	0	0	0	0	0
ENST00000493076.5	5.49751	5.52511	4.9104	5.21956	5.59626	5.33373	6.50604	4.92469	5.77745	5.52322
ENST00000493079.5	0	0	0	0	0	0	0	0	0	0
ENST00000493081.1	0	0	0	0	0	0	0	0	0	0
ENST00000493082.5	0.964613	0.269	0.307522	0.239274	0.368921	0.305927	0.520254	0.43513	0.413423	0.134803
ENST00000493083.5	0.176349	0.300462	0.756751	1.02828	0.363102	0.604758	0.382566	1.28903	0.419136	0.415058
ENST00000493084.1	0	0	0	0	0	0	0	0	0	0
ENST00000493085.5	0	0	0	0	0	0	0	0	0	0
ENST00000493087.5	0	0	0	0	0	0	0	0	0	0
ENST00000493088.1	0	0	0	0	0	0	0	0	0	0
ENST00000493089.7	0	0	0	0	0	0	0	0	0.06025	0
ENST00000493090.5	1.63421	3.98194	2.22006	3.30392	3.49314	2.62995	2.26502	3.04804	3.27339	2.58143
ENST00000493091.5	3.65769	3.13874	3.57295	3.52669	3.59125	3.28208	3.44437	3.81445	3.74925	3.9172
ENST00000493092.1	0	0	0	0	0	0	0	0	0	0
ENST00000493093.5	0	0	0	0.193883	0.660408	0.157253	0.24242	0.137302	0	0.063658
ENST00000493094.6	0.200498	0.231492	0	0.308323	0.060143	0	0	0	0	0.104415
ENST00000493095.1	0	0	0.337483	0	0	0	0	0	0	0
ENST00000493096.1	0	0	0	0	0	0	0	0	0	0
ENST00000493098.1	0	0	0	0	0	0	0	0	0	0
ENST00000493099.1	0	0	0	0	0	0	0	0	0	0
ENST00000493100.1	0.581159	0.723814	0.511241	0.564812	1.0536	0.681989	1.29201	0.634183	0.557781	0.524233
ENST00000493101.5	0	0	0	0	0	0.065793	0	0	0	0
ENST00000493102.5	0	0	0	0	0	0	0	0	0	0
ENST00000493104.5	5.75051	6.06111	5.83495	5.56073	5.65023	4.85875	5.70746	6.38167	5.41002	5.06106
ENST00000493106.1	0.148921	0	0	0	0.268314	0.396166	0.737178	0.939872	0.436885	1.34813
ENST00000493107.5	2.28522	1.79898	3.53128	2.23711	2.569	2.62763	2.32604	2.86874	2.17734	1.77067
ENST00000493108.5	0.441039	0.369994	0.574708	0.366187	0.450481	0.447897	0.518279	0.177357	0.242914	0.595318
ENST00000493109.2	0	0	0.102218	0	0	0	0	0	0	0
ENST00000493110.1	0	0	0	0	0	0	0.385824	0	0	0
ENST00000493111.7	5.19505	2.90865	3.31009	6.28541	4.4008	5.66063	4.90796	5.10983	3.51826	5.01454
ENST00000493112.5	0.370657	0.412686	0.240425	0	0.319624	0.464812	0	0.756423	1.18983	0.6603
ENST00000493113.1	0	0	0	0	0	0	0	0	0	0
ENST00000493114.2	0	0	0	0	0	0	0	0	0	0
ENST00000493115.1	0.374344	0.134842	0	0.066175	0.322296	0.324392	0.065927	0.075754	0	0.063347
ENST00000493116.6	0	0	0	0	0	0	0.019742	0	0	0
ENST00000493118.5	0.778185	0.881772	1.01934	0.930742	1.02897	0.548992	1.25111	0.72829	1.17224	1.01727
ENST00000493119.5	20.1509	17.108	15.7667	16.4505	22.1232	12.4885	21.6814	18.0906	19.7735	13.7316
ENST00000493121.5	0.682681	0.212175	0.158427	0.473134	0.381825	0.537874	0.357741	0.623187	0.57589	0.847648
ENST00000493122.1	0.176928	0.176821	0.782351	0.855235	0.946548	1.60865	0.976045	0.345663	0.554408	1.40122
ENST00000493123.1	0	0	0	0	0	0	0	0	0	0
ENST00000493124.3	0	0	0	0	0	0	0	0	0	0
ENST00000493126.1	0.165961	0	0	1.13192	0	0	0	0	0.185293	0.730062
ENST00000493127.1	0	0	0	0	0	0	0	0	0	0
ENST00000493129.2	0	0	0	0	0	0	0	0	0	0
ENST00000493131.1	0	0	0	0	0	0	0	0	0	0
ENST00000493132.1	0	0	0.398668	0.134088	0	0.353275	0	0	0	0
ENST00000493133.1	0.829917	0.628621	0.314331	0.341876	0.411921	0.31935	0.462066	0.230352	0.07733	0.348274
ENST00000493135.1	0	0	0	0	0	0	0	0	0	0
ENST00000493136.1	0	0	0	0	0.016749	0	0.015923	0	0	0
ENST00000493137.5	0	0	0	0	0	0	0	0	0	0
ENST00000493138.6	0.275441	0	0.260893	0	0.075212	0.251676	0.159002	0.077528	0.07986	0.319852
ENST00000493139.1	0	0	0	0	0	0	0	0	0	0
ENST00000493140.1	0	0	0	0	0	0	0	0	0	0
ENST00000493142.1	0.444022	0	0	0	0.101994	0	0	0	0	0
ENST00000493143.1	4.53771	5.15723	2.18816	4.52633	7.46942	3.38086	5.2401	2.87453	3.50409	5.00341
ENST00000493145.1	0.645803	0.60687	0	0.710797	0.675744	2.11103	0	0	1.40119	0.592108
ENST00000493151.1	0.0308	0.015363	0.063606	0.049779	0.056595	0.107015	0.085487	0.077967	0.057927	0.068813
ENST00000493152.6	1.48956	1.00553	1.68741	0.736786	1.74761	2.14013	2.15673	0.868845	1.06776	1.62831
ENST00000493153.5	0.329632	0	0	0	0	0.303991	0	0	0	0
ENST00000493154.1	0	0	0	0.181979	0	0.604102	0	0.125125	0.280113	0
ENST00000493155.1	0.161476	0.073808	0.170146	0.083702	0.079289	0.396937	0	0.418451	0.165919	0.280261
ENST00000493156.6	0.087621	0	0	0.106345	0	0	0	0	0	0
ENST00000493157.6	0	0	0	0	0	0	0	0	0	0
ENST00000493160.5	0	0	0	0	0	0	0	0	0	0
ENST00000493161.1	0	0.093383	0	0	0	0.098003	0	0	0	0
ENST00000493163.1	0.150647	0	0.153256	0.331805	0	0.468037	0	0.148651	0	0
ENST00000493164.5	0.907186	0.553035	0.169003	0.465346	1.17195	0	1.44836	0.146967	0.205863	0.974442
ENST00000493165.1	1.79106	1.73397	1.52813	2.03417	2.07956	0.945626	2.03953	2.23407	1.55779	1.7536
ENST00000493166.1	0	0	0	0.097903	0	0	0	0.10027	0	0
ENST00000493168.1	0	0	0	0	0	0	0	0	0	0
ENST00000493169.1	0.492858	0.437434	0.644352	0.378657	0.358662	1.22256	1.2532	0.827423	0.79436	0.312279
ENST00000493170.1	0.804763	0.550666	0	0.994608	0.125765	0.561714	0.403657	0.592422	0	0
ENST00000493171.5	0	0	0.061367	0.277923	0.061608	0.1931	0	0	0.062892	0.056585
ENST00000493172.5	0	0	0	0	0	0	0	0	0	0
ENST00000493174.1	0.375879	0.221966	0.462824	0.54865	0.179815	0.335129	0.298159	0.32379	0.417491	0.179172
ENST00000493175.1	0.172314	0.322279	0	0.1886	0.171442	0.359719	0	0.688243	0	0.156213
ENST00000493176.1	0.261586	0.151049	0.124446	0	0	0	0	0	0	0
ENST00000493177.1	0.265507	0.189241	0.131879	0.066033	0.062315	0.197405	0.058799	0.060295	0	0.231155
ENST00000493178.1	0.141628	0.127796	0.65783	0	0.131189	0	0.585524	0.452075	0.172064	0.675175
ENST00000493181.1	0.221154	0.128131	0.17395	0.231932	0.221761	0.205722	0.164862	0.264324	0.270115	0.299846
ENST00000493182.1	0	0	0	0	0	0	0	0	0	0
ENST00000493184.5	0.089911	0	0.511558	0	0.106898	0	0.43094	0.540873	0.127192	0.232444
ENST00000493185.2	0.276359	0.280463	0.261444	0.261063	0.466055	0.256296	0	0.109081	0	0
ENST00000493186.6	0	0	0	0	0.23386	0	0	0	0	0
ENST00000493190.1	3.90942	2.73754	3.15201	4.06893	2.83953	4.13806	5.06822	3.428	5.93375	4.30633
ENST00000493191.1	0.559517	0.441502	1.02733	1.1666	0.719224	0.500154	0.817341	1.10844	0.265376	0.284921
ENST00000493192.2	0.610334	0	0	0	0	0	0	0.203806	0	0
ENST00000493193.1	0	0	0	0	0	0	0	0	0	0
ENST00000493194.2	0	0	0	0	0	0	0	0	0	0
ENST00000493195.5	0.0188	0.174931	0	0.034351	0.012304	0.060605	0.012609	0	0.032475	0.061625
ENST00000493197.5	0.615227	0.732268	0.192139	1.48499	0.490072	0.483809	0.910794	0.47038	0.592777	1.34669
ENST00000493198.7	0.240378	0.097151	0.147618	0.102438	0.162527	0.20511	0.378676	0.30021	0.336713	0.237987
ENST00000493199.1	1.40969	2.65783	2.00008	0.83999	2.68014	3.13659	3.75249	1.73843	3.20376	2.29843
ENST00000493200.5	0	0	0	0	0	0	0	0	0	0
ENST00000493201.5	0	0	0	0	0	0	0	0	0	0.146604
ENST00000493202.1	0	0	0	0	0	0	0	0	0	0
ENST00000493203.7	0.045938	0	0	0	0	0	0	0	0	0
ENST00000493204.1	0	0	0	0	0	0	0	0	0	0
ENST00000493205.6	0.589372	0.721478	1.10539	1.11971	0.586905	0.544573	0.62868	0.648703	0.706198	0.940013
ENST00000493206.1	0.113964	0	0	0	0	0	0	0.102861	0	0
ENST00000493207.1	0.946439	1.34481	1.17258	0.836772	1.75693	1.21264	1.60769	0.941842	1.67501	1.00021
ENST00000493208.1	0	0	0	0.069904	0	0	0.167844	0	0	0
ENST00000493209.5	0.640949	1.0029	1.65712	1.27328	2.30889	1.06616	1.21868	1.54525	0.666508	1.43043
ENST00000493210.5	0.147463	0.221809	0	1.21612	0.839494	0.384952	0.387595	0	0.129928	0
ENST00000493212.1	1.52198	0.455564	1.84138	2.34015	1.92684	1.39963	1.31234	1.142	1.54098	2.01464
ENST00000493213.1	4.22921	3.50427	3.83389	2.05175	3.77376	3.02174	3.45177	1.92147	3.68444	3.3827
ENST00000493214.2	0	0	0	0	0	0	0	0	0	0
ENST00000493215.1	1.4902	0.304077	2.15533	0.712836	2.23676	2.15925	0.82177	2.02128	1.4059	1.24482
ENST00000493216.1	1.46413	1.94311	1.23399	1.41597	1.50838	1.87539	1.78469	1.26098	0.924077	1.08088
ENST00000493217.1	0.521227	0.033119	0.52364	0.308004	0.859675	0.132075	0.381477	0.23962	0.190336	0.340339
ENST00000493218.5	0	0	0	1.27951	0	0	0	0	0	0.229663
ENST00000493219.2	0	0	0	0.029972	0	0	0.026751	0	0	0.050138
ENST00000493220.5	0.185273	0.154877	0	0.212752	0.211595	0.101329	0.136318	0.142419	0.104835	0.039759
ENST00000493222.5	0	0	0.073707	0	0	0	0	0	0	0
ENST00000493223.1	0	0	0	0	0	0	0	0	0	0
ENST00000493224.5	63.5412	61.9608	52.1196	58.8841	62.2795	57.0068	55.9905	63.7196	55.8237	58.2215
ENST00000493226.2	0.485504	0.214006	0	0.284586	0.284662	0	0.161129	0.367151	0.510457	0.43809
ENST00000493227.1	0.256729	0.355456	1.12583	1.25103	0.818053	1.23354	0.242088	0	0.945633	1.71064
ENST00000493228.1	2.20527	1.46741	1.08264	1.7433	1.48772	1.51185	0.902757	1.08313	0.711605	0.935592
ENST00000493231.5	0	0	0	0	0	0	0	0	0	0
ENST00000493232.5	0.749259	0.592108	0.402816	0.770348	0.671786	0.686649	0.789081	0.519644	0.707795	0.431082
ENST00000493233.1	0	0	0	2.44939	0	0	0	0	0	0
ENST00000493234.1	0	0	0	0	0	0	0	0	0	0
ENST00000493235.5	0	0	0	0	0	0	0	0	0	0
ENST00000493237.5	0	0	0	0	0	0	0	0	0	0
ENST00000493238.1	0.41748	0	0	0.937622	0.17223	0.228253	0.164553	0.880029	0.171615	0
ENST00000493239.1	0	0	0	0	0	0	0	0	0	0
ENST00000493240.1	0	0	0	0	0	0	0	0	0	0
ENST00000493241.1	0.513825	0.547818	1.09608	0.658464	0.564115	0.743879	1.14004	0.272901	0.683408	1.16878
ENST00000493242.1	0	0	0	0	0	0	0	0	0	0
ENST00000493243.5	0	0	0	0	0	0	0	0	0	0
ENST00000493245.1	0	0	0	0	0	0	0	0	0	0
ENST00000493246.5	0	0	0	0	0	0	0	0	0	0
ENST00000493247.1	0	0	0.052292	0.054706	0.051021	0.052352	0	0	0.053891	0.04585
ENST00000493248.6	0	0	0	0	0	0	0	0	0	0
ENST00000493249.5	0	0	0	0	0	0	0	0	0	0
ENST00000493250.1	0.11359	0.333212	0	0.125872	0.546402	0	0	0	0	0.451142
ENST00000493251.5	0.551602	0.241358	0.903115	1.01878	0.569835	0.512829	0.363125	0.317099	0.699373	0.827534
ENST00000493252.2	1.91883	1.23112	0.932934	0.963528	1.66849	2.18422	1.20436	1.54186	1.72852	2.54703
ENST00000493253.5	0	0.068945	0	0	0.036193	0	0	0	0	0
ENST00000493254.1	0.015097	0	0	0	0	0	0	0	0	0
ENST00000493255.1	0	0	0	0	0	0	0	0	0	0
ENST00000493256.1	0.402513	0.532502	0.323216	0.779281	0.344907	0.202676	0.740671	0.148507	0.082159	0.722452
ENST00000493257.5	0	0	0	0	0	0	0	0	0	0
ENST00000493258.1	0.337637	0.689396	1.69027	1.35962	1.74846	1.16612	1.75553	0.98087	1.98683	0.78779
ENST00000493259.5	0	0	0	0.027622	0	0	0	0	0	0
ENST00000493260.5	1.41953	1.48695	1.26725	1.36635	1.67934	1.34282	1.60749	1.66895	1.74004	1.69818
ENST00000493261.5	2.11661	3.20584	0.620477	2.95842	0	0.823485	0.351097	3.63026	0.416458	0.799506
ENST00000493262.1	0	0	0	0	0	0	0	0	0	0
ENST00000493263.1	0	0	0	0	0.036478	0	0	0.033342	0	0
ENST00000493265.2	2.79284	1.90828	0.753455	1.7837	3.1796	1.39363	1.5297	1.43738	1.76511	1.51891
ENST00000493267.1	0.796637	0	0.199154	0	0.389632	0.203358	0.385898	0.199268	0.418148	0.361416
ENST00000493268.1	0	0	0	0	0	0	0	0	0	0
ENST00000493269.2	0	0.246406	0	0	0	0	0	0	0	0
ENST00000493270.1	0.083074	0.249556	0.082054	0.083406	0	0.082443	0	0	0.085275	0
ENST00000493271.1	0.706223	0	0.731257	0	0	0.316812	0.146695	0.533879	0.151035	0
ENST00000493272.5	0	0	0	0	0	0	0	0	0	0
ENST00000493273.2	0.355027	0.343532	0.244313	0.261055	0.358688	0.402537	0.533965	0.524698	0.730203	0.436312
ENST00000493274.5	0.249555	0.100562	0.337157	0.741193	0.221657	0.247011	0.407009	0.101523	0	0.617818
ENST00000493275.5	4.34486	2.59698	2.85558	4.03033	2.46144	3.40863	3.14833	2.47989	3.91646	2.2354
ENST00000493277.5	0.060259	0	0.511959	0.166816	0.365138	0.279644	0.191108	0.217344	0.266329	0.395954
ENST00000493278.1	4.6071	4.78359	6.05876	3.03302	7.80576	3.614	1.97918	1.92116	5.23477	6.32178
ENST00000493279.1	0	0	0	0	0	0	0	0	0	0.028258
ENST00000493281.6	0	0	0	0	0	0	0	0	0	0
ENST00000493282.5	0	0	0	0	0	0	0	0	0	0
ENST00000493283.5	0	0	0	0	0	0	0	0	0	0
ENST00000493285.2	2.04634	0.491768	0.583855	0.947688	0.340114	0.603346	1.86893	0	1.84465	1.14269
ENST00000493286.1	0.288323	0.242695	0.531119	0.470449	0.291354	0.797596	0.543125	0.307204	0.47902	0.188135
ENST00000493287.5	1.33912	2.28453	0.209623	0	1.32935	0.201686	0.233729	1.83365	1.27332	1.75752
ENST00000493288.1	0.172135	0.344149	0.546368	0	0	0.349547	0.343528	0	0.179428	0
ENST00000493289.1	0	0	0	0	0	0	0	0	0	0
ENST00000493290.5	0	0	0	0	0	0	0	0	0.313799	0
ENST00000493291.1	0	0	0	0	0	0	0	0	0	0
ENST00000493293.5	0	0.011769	0.036688	0.013141	0.039707	0	0.010537	0	0.032707	0
ENST00000493294.2	0.11996	0	0	0	0	0	0	0	0	0
ENST00000493295.5	0.459952	0.044066	0.192238	0.43832	0.299361	0.60585	0.172645	0.484075	0.647451	0.415184
ENST00000493296.1	0	0.144376	0	0	0	0	0	0	0	0
ENST00000493297.1	0.145354	0	0	0	0	0.354516	1.40482	0.333975	0	0
ENST00000493298.1	0	0	0	0	0	0	0	0	0	0
ENST00000493299.1	0.106469	0	0.216906	0	0.206261	0.119185	0	0	0.452669	0
ENST00000493301.5	2.73205	1.72633	5.1011	1.49911	1.96225	3.96033	3.08839	5.40625	3.40177	3.11505
ENST00000493302.5	0	0	0	0	0	0	0	0	0	0
ENST00000493303.1	0	0	0	0	0	0	0.011818	0	0	0
ENST00000493304.2	0	0	0	0	0	0	0	0	0	0
ENST00000493306.1	0.273818	0.341078	0.166371	0.663202	0.287108	0.232452	0.134016	0.184892	0.169729	0.261178
ENST00000493307.1	0.718574	0.751936	0.649404	1.52829	1.30921	0.758067	1.13334	0.465824	0.186317	1.49674
ENST00000493309.5	0	0	0	0	0	0	0	0	0	0
ENST00000493310.1	0.172177	0.32796	0.523447	0	1.19856	0.352209	0.16438	0.506545	0.541486	0.611431
ENST00000493311.1	0	0	0	0	0	0	0	0	0	0
ENST00000493315.1	0	0.128521	0	0	0	0	0	0	0	0
ENST00000493316.5	0	0	0.075655	0	0	0	0	0	0	0.072568
ENST00000493317.1	0.996746	0.603929	0.268255	1.93256	1.67677	0	0.655486	1.74111	0.29796	2.01161
ENST00000493318.1	0.468528	0.445933	0.183106	0.26271	0	0.657814	0.339585	0.308935	0	0
ENST00000493320.5	0	0	0	0	0	0	0	0	0	0
ENST00000493321.1	0	0	0	0	0	0	0	0.039106	0	0
ENST00000493322.6	0	0	0	0	0	0	0	0	0	0
ENST00000493323.1	0.240205	0	0	0	0.117387	0	0	0	0	0
ENST00000493324.5	1.67335	1.96783	2.26525	1.78429	1.28297	1.82655	2.2174	2.24135	2.3837	2.15413
ENST00000493325.1	0	0	0	0	0	0	0	0	0	0
ENST00000493326.5	2.48381	1.03948	2.13054	2.75746	2.34035	2.31196	2.55074	2.04014	2.91449	2.50138
ENST00000493327.1	0	0	0	0	0	0	0	0	0	0
ENST00000493328.5	0.54517	0.430795	0.608537	0.896651	0.828509	0.717532	0.653474	0.559252	0.885075	0.648995
ENST00000493329.1	0	0	0	0	0	0	0	0	0	0
ENST00000493330.5	0	0	0.121052	0	0	0	0	0	0	0
ENST00000493331.5	0	0	0	0	0	0	0	0	0	0
ENST00000493333.5	0	0	0	0	0	0	0	0	0	0
ENST00000493334.1	0	0	0	0	0	0	0.128626	0	0.130181	0
ENST00000493335.5	1.63438	1.76664	1.31557	1.17651	1.50028	1.60983	1.22288	0.688267	0.962778	1.23016
ENST00000493337.5	0	0	0	0	0	0	0	0	0	0
ENST00000493338.1	0.141921	0.113769	0	0.289677	0.456979	0.141213	0.120611	0.12475	0	0
ENST00000493339.1	0.574355	0.626924	0.44168	0.718913	0.694885	0.591267	0.558863	0.966717	0.719693	0.570093
ENST00000493340.5	0.414503	0.378146	0.337111	0.170713	0.47002	0.241189	0.457086	0.638073	0.26227	0.071877
ENST00000493341.1	0	0	0	0	0	0	0	0	0	0
ENST00000493342.1	0.154695	0.34039	0.071832	0	0.214054	0.219097	0.29557	0.139199	0.070926	0
ENST00000493344.6	0.804382	0.706513	1.23935	0	0.445107	0.6947	1.14256	0.416814	0.114902	0.708587
ENST00000493346.1	0	0	0	0	0	0	0	0	0	0
ENST00000493347.5	0	0.259012	0.258187	0	0	0	0	0	0.552821	0.207191
ENST00000493348.1	0	0	0	0	0	0	0	0	0	0
ENST00000493349.2	0	0	0	0	0	0	0.081665	0	0	0
ENST00000493350.5	10.8254	13.0176	6.74863	7.84873	9.82726	8.38893	7.73627	10.0096	10.9668	10.2907
ENST00000493352.1	2.25594	0.736979	2.1833	3.97823	2.13559	2.69834	2.88494	1.75592	2.36425	2.01261
ENST00000493356.5	0	0.496913	0	0	0	0	0	0	0	0
ENST00000493357.1	0.619594	0	0	0	0	0	0	0	0	0.279596
ENST00000493358.1	0	0	0	0	0	0	0.280357	0	0	0
ENST00000493359.1	1.37606	1.92735	1.37785	1.67096	1.05331	0.920269	1.09716	1.02768	1.38028	2.6383
ENST00000493360.1	0.610963	1.20807	1.14015	1.00085	1.25053	1.12707	0.98498	1.1661	0.685356	0.66185
ENST00000493361.5	0.336486	0	0.17102	0	0	0	0.433708	0.281755	0	0
ENST00000493362.1	10.8534	10.8537	8.71771	12.5534	13.2098	11.7952	13.9591	11.1681	10.8256	8.44207
ENST00000493363.1	0	0	0	0	0	0	0	0	0	0
ENST00000493364.1	0.790368	0	1.23334	0.542229	2.28107	0.785793	1.71641	1.54944	0.535234	0
ENST00000493365.5	0.342755	0.793924	0.094641	0.12483	1.15912	0.325249	0	0	0.365446	0.121069
ENST00000493366.1	0	0	0	0	0	0	0	0	0	0
ENST00000493368.5	6.69298	6.73591	5.75619	7.0417	6.97798	6.9934	7.26624	7.16794	6.95794	7.14364
ENST00000493370.1	0.125638	0	0	0	0	0	0.255955	0	0	0.254023
ENST00000493372.1	0	0	0	0	0	0	0	0	0	0
ENST00000493373.5	134.064	151.394	125.941	165.47	152.732	145.679	135.202	173.117	134.699	129.804
ENST00000493374.5	1.23914	0.592684	1.16856	1.50021	0.276965	0.449018	0.677232	0.535493	0.548253	0.863913
ENST00000493376.1	3.90279	3.36846	6.75067	6.41124	8.49723	6.91222	5.55892	6.30085	7.40185	5.83397
ENST00000493377.1	0	0	0	0	0	0	0	0	0	0
ENST00000493378.1	10.2626	8.6658	7.94538	2.69726	9.58388	10.0074	0	16.4672	8.31846	9.79449
ENST00000493380.5	0	0	0	0	0	0	0	0	0	0
ENST00000493381.1	0.258419	0.139951	0.255871	0.438334	0.232002	0.122685	0.764784	0	0.399793	0
ENST00000493382.5	0	0.059314	0.078031	0	0	0	0	0	0	0
ENST00000493383.5	0.768998	0.648959	0	2.2894	1.15747	0.882219	1.77575	0.649395	0.988088	0.526719
ENST00000493384.1	0.225515	0	0	0	0	0	0	0	0	0
ENST00000493385.5	0.151428	0	0	0	0	0	0.605848	0	0	0
ENST00000493386.5	0.158644	0.492529	0	0.341093	0.633999	1.24432	0	0	0.859163	0.261805
ENST00000493389.1	0.488963	0.794303	0.651455	0.402674	0.226084	0.413817	0.51149	0.442116	0.518294	0.483419
ENST00000493390.3	0	0	0	0	0	0	0	0	0	0
ENST00000493391.6	0.302149	0	0.472713	0.450201	0	0.368104	0.175757	0.046501	0.06287	0
ENST00000493394.1	1.74862	1.12241	1.10241	1.36813	1.78876	2.33289	1.92966	1.01861	2.08866	2.62871
ENST00000493395.1	0	0	0.073696	0	0	0	0	0	0.073125	0.066099
ENST00000493396.1	0	0	0	0	0	0	0	0	0	0.130531
ENST00000493398.5	0.340906	0.41865	0.50529	0.100065	0.069832	0.150244	0.178284	0.254174	0	0.157602
ENST00000493399.1	0	0	0	0	0	0	0	0	0	0.1753
ENST00000493400.2	0	0	0	0	0	0	0	0	0	0
ENST00000493402.1	1.69153	0.514813	1.06258	0.459134	0.741755	2.22653	0.616458	1.30677	0	0.19552
ENST00000493403.1	0	0	0	0	0.367977	0	0.598019	0.114995	0	0.103932
ENST00000493405.3	0	0	0	0	0	0	0	0	0	0
ENST00000493406.1	0	0	0	0	0	0	0	0	0	0
ENST00000493407.5	2.6209	0	2.72574	3.60797	6.76602	2.96538	2.20748	0	1.3742	0
ENST00000493408.2	1.31666	0.755214	1.61938	0.499679	1.42819	0.486096	0.344506	1.36548	1.32105	1.2976
ENST00000493409.5	0	0	0	0	0	0	0	0	0	0
ENST00000493411.2	0	0.079103	0	0	0	0	0	0	0	0
ENST00000493412.1	0	0	0	0	0	0	0	0	0	0
ENST00000493413.1	0	0	0	0	0	0	0	0	0	0
ENST00000493415.5	0	0	0	0	0	0	0	0	0	0
ENST00000493416.5	1.2028	0.689514	0.52226	0.858096	0.747629	1.25653	0.794498	1.75284	0.835809	1.29478
ENST00000493417.5	0.176441	0.232202	0.32816	0.116947	0.494916	0.581073	0.524058	0.314436	0.529224	0.399759
ENST00000493418.1	17.6605	13.2656	16.6775	15.7982	15.9037	15.8599	14.944	14.5697	20.168	18.2008
ENST00000493419.1	0.295634	0.135537	0	0	0	0	0	0.600283	0.150988	0.40849
ENST00000493422.3	0	0	0	0	0	0	0	0	0	0
ENST00000493423.1	0	0.016499	0	0	0.017024	0	0	0	0	0
ENST00000493425.1	1.37797	0.393253	0.542303	0	0.54955	0.447184	0.51988	0.362321	0.801783	0.494256
ENST00000493426.1	0.09247	0	0.36541	0.096867	0.179222	0.367567	0.346857	0.175271	0.397481	0.081919
ENST00000493427.1	1.19278	1.08675	2.59439	2.57197	2.22879	1.63448	1.6781	2.143	1.50614	3.01523
ENST00000493428.5	0.166402	0	0	0	0	0	0	0	0.165529	0
ENST00000493429.5	0	0	0	0	0	0	0	0	0	0
ENST00000493430.5	1.56958	0.698861	1.91526	1.06342	0.130147	1.46217	1.9362	2.55049	1.02389	0.912734
ENST00000493432.5	0	0	0	0	0	0	0	0	0	0
ENST00000493434.1	0	0	0	0	0	0.29336	0	0.383267	0	0
ENST00000493435.1	0	0	0	0	0	0	0	0	0	0
ENST00000493436.5	0	0	0	0	0.290095	0	0	0	0.156464	0
ENST00000493438.5	1.60917	1.57366	1.05759	1.24396	1.66354	1.29366	1.43684	1.19472	2.08299	1.66938
ENST00000493439.1	1.0219	0	0.135253	0.474465	0	0.715404	0.874342	0.324089	1.22773	0.581448
ENST00000493441.5	0	0	0	0	0	0	0	0	0	0
ENST00000493442.2	24.2904	18.709	28.902	28.0078	27.6722	24.4178	27.7019	25.0323	32.0422	32.1004
ENST00000493443.5	0	0	0	0.580266	0.25646	0	0	0.100322	0	0
ENST00000493444.5	0	0	0.208284	0	0	0	0	0	0	0
ENST00000493445.5	0.162676	0	0	0.381624	0	0	0.154563	0	0.169748	0
ENST00000493446.1	0.740175	1.6346	0.550643	0.382644	0.1769	0.73355	0	0	0.767198	0.289359
ENST00000493447.1	0	0	0	0	0	0	0	0	0.52127	0
ENST00000493448.1	0.153972	0.116451	0.217416	0.311147	0.201205	0.233943	0.129537	0.223611	0.063607	0.26985
ENST00000493449.5	0.053559	0.01925	0.070378	0.028101	0.099157	0.096544	0.111479	0.125104	0.045107	0
ENST00000493450.1	0.567661	0.651118	0.231275	0.356898	0.630015	0.59297	0.416701	0.407403	0.26894	0.145576
ENST00000493452.5	0	0	0	0	0	0	0	0	0	0
ENST00000493453.1	0.130936	0	0.109572	0.281035	0.105062	0.103449	0.311445	0.086877	0.103849	0.109299
ENST00000493454.5	0.64517	0.345165	0	0	0	0	0	0	0	0
ENST00000493456.5	0	0	0	0	0	0	0	0	0	0
ENST00000493457.3	0	0	0	0	0	0	0	0	0	0
ENST00000493458.2	2.54033	2.66457	1.52304	2.0803	3.8863	3.7189	3.7627	2.59543	2.91385	2.2152
ENST00000493459.5	0	0	0	0	0	0	0	0	0	0
ENST00000493460.2	1.89098	1.29952	1.50335	1.24449	1.17766	1.11774	1.46051	1.3334	1.71162	1.7371
ENST00000493461.1	0.316121	0.128313	0.42448	0.295329	0.371422	0.235537	0.313958	0.494522	0.413764	0.252209
ENST00000493462.2	0	0	0.145157	0	0	0	0	0	0	0
ENST00000493463.2	0	0	0	0	0	0	0	0	0	0
ENST00000493464.1	0	0	0	0	0	0.097279	0.095329	0	0	0
ENST00000493465.5	3.74818	2.55693	2.35599	0.266987	2.30824	2.61509	1.7159	0.942588	1.25565	1.08369
ENST00000493466.1	0	0	0	0	0.270525	0	0	0	0	0
ENST00000493467.6	0	0.603396	0	0.26564	0.710536	0.403601	0.341905	0.340574	0	0.367323
ENST00000493468.7	0	0.221102	0	0	0	0	0.0821	0	0	0
ENST00000493469.5	1.98841	1.55224	3.21104	2.16053	3.4571	1.87627	3.79834	2.27755	3.93202	4.4562
ENST00000493470.2	3.57127	2.96118	3.14847	2.88017	3.4455	2.33752	3.42241	2.57134	3.08946	3.16151
ENST00000493471.2	5.88367	8.52956	6.19731	4.08289	6.39483	6.4319	6.74406	3.8778	5.45134	5.52398
ENST00000493473.2	0	0	0	0	0	0	0	0	0	0
ENST00000493474.1	0.219265	0.837032	0	0	0	0	0	0	0	0
ENST00000493475.2	0	0	0	0	0	0	0	0.107795	0	0
ENST00000493476.1	3.54389	2.24049	3.56894	2.41433	2.29283	2.53665	2.78933	2.6502	2.56657	1.77009
ENST00000493477.2	0.326692	0.165665	0.170776	0.124695	0.19883	0.118274	0.448894	0.152419	0.327974	0.138373
ENST00000493478.5	0	0	0	0	0	0	0	0	0	0
ENST00000493479.1	0	0	0	0	0	0	0	0	0.087002	0
ENST00000493480.1	0.685775	0.433461	1.79044	3.11787	0.467058	0.667173	0.976591	0.751285	0.248531	0
ENST00000493481.1	0	0	0	0	0	0	0	0	0	0
ENST00000493483.5	0	0	0.070866	0	0	0	0	0	0	0
ENST00000493484.5	0.325332	0.157845	0.202216	0.381991	0.395383	0.236064	0.318803	0.162128	0.16532	0.094213
ENST00000493485.5	0	0	0	0	0	1.01973	0	0	0	0.347465
ENST00000493486.1	0	0	0	1.04807	0.920859	0	0	0	0.962019	0.415701
ENST00000493487.1	0	0	0	0	0	0.220748	0	0	0	0
ENST00000493489.1	0	0	0	0	0	0	0	0	0	0
ENST00000493490.1	0	0	0	0	0	0	0	0	0	0
ENST00000493491.6	0	0	0	0	0	0	0	0	0	0
ENST00000493492.2	0.165921	0	0	0.179451	0.321026	0	0	0	0.178536	0
ENST00000493493.1	0.257666	0.275033	0.068117	0.067408	0.820856	0.235615	0.469398	0.144413	0.285286	0.499653
ENST00000493494.1	0	0	0	0	0	0	0	0	0	0
ENST00000493495.2	0	0	0	0	0.099969	0	0	0	0	0
ENST00000493497.1	0.516359	0.478467	0.156326	0.170943	0.448531	0.443042	0.444753	0.626626	0.199157	0.382579
ENST00000493498.1	0	0	0	0	0	0	0	0	0	0
ENST00000493499.1	8.87968	5.81909	5.60699	7.27965	6.85883	7.60392	8.18297	5.97405	8.07138	7.37041
ENST00000493501.1	0	0	0	0	0	0	0.866168	0	0.685634	0
ENST00000493502.3	0	0	0	0	0	0	0	0	0	0.112954
ENST00000493504.1	7.38007	6.43976	7.2427	6.6377	8.17535	7.38085	6.7838	7.39466	9.59794	7.88161
ENST00000493505.1	0	0	0	0	0	0.54318	0	0	0	0
ENST00000493506.5	0	0	0	0	0	0.199836	0	0	0	0
ENST00000493507.5	0	0	0	0	0	0	0	0	0	0
ENST00000493509.5	0	0	0	0	0	0	0	0	0	0
ENST00000493510.1	0.718835	1.97902	0.40785	0.659031	2.52834	0	1.77399	1.98257	0.866326	0.8007
ENST00000493511.1	0.714306	0.747197	0.718683	0.217273	0.707789	0.098672	0.28172	0.187452	0.41666	0.172355
ENST00000493512.1	0	0	0	0	0	0	0	0	0	0.023692
ENST00000493513.1	0	0	0	0	0	0	0	0	0	0
ENST00000493514.1	11.9518	11.955	12.5443	14.8218	12.7627	12.3518	12.8043	13.7714	8.66663	14.1259
ENST00000493515.1	0.283914	0	0.282736	0	0.268715	0	0.126158	0.26057	0.282008	0.12206
ENST00000493517.5	0	0.824013	1.02465	0	0.42214	0.998341	0.574668	0.159703	0.802516	0.14459
ENST00000493518.5	0.515254	0.119956	1.27192	0.592017	1.04297	0.215229	0.711726	1.29756	1.15114	0.725726
ENST00000493519.2	0	0	0	0	0	0	0	0	0	0
ENST00000493521.5	0	0	0	0	0	0	0	0	0	0
ENST00000493522.8	0	0	0	0	0	0	0	0	0	0
ENST00000493523.2	0	0	0.089954	0	0	0	0	0	0	0
ENST00000493524.5	0.678846	0.223789	0.471286	0.092042	0.101889	0.467468	0.199393	0.077891	0	0
ENST00000493525.6	0	0	0	0	0	0	0	0	0	0
ENST00000493526.1	0	0	0	0	0	0	0	0	0	0
ENST00000493527.1	0	0.057136	0	0	0	0	0	0	0	0.049762
ENST00000493529.6	0	0	0	0	0	0	0	0	0	0
ENST00000493530.2	0.307431	0	0	0.593575	0.61494	0	0	0	0	0
ENST00000493531.1	0.063658	0.247464	0.271486	0.13834	0.195981	0.269956	0.131064	0.122233	0.065804	0.241138
ENST00000493532.5	0	0	0	0	0	0	0	0	0	0
ENST00000493533.1	0	0	0	0	0	0	0	0	0	0
ENST00000493534.6	0.07652	0	0.588974	0.537337	0.074423	0.098961	0.148639	0.295678	0.335797	0
ENST00000493535.5	0	0	0	0	0	0.178139	0	0	0	0
ENST00000493536.8	5.00436	6.85491	3.31099	2.56183	4.48696	6.00739	4.27874	7.3073	0.5179	4.27564
ENST00000493537.5	1.66551	1.72349	2.33532	3.63025	2.60594	2.07004	1.47503	1.18607	2.21364	3.07145
ENST00000493538.5	0.823642	0.898389	0.9294	0.862958	1.34766	0.446105	2.21105	1.11507	0.593204	1.00564
ENST00000493540.1	0.85148	0.575064	0.403282	0.282727	0.815989	0.27201	0.259862	0	0.28761	0.905477
ENST00000493541.1	0	0	0	0	0	0	0	0	0.905772	0
ENST00000493542.1	0	0.115649	0	0	0	0	0	0	0	0
ENST00000493544.1	1.89095	1.18975	2.27871	2.4971	2.16727	1.96972	2.23445	1.91704	2.05366	1.69708
ENST00000493545.3	0	0	0	0	0	0	0	0	0	0
ENST00000493546.1	1.65195	1.82376	2.88406	3.75824	5.55988	1.93361	1.269	2.42868	2.79779	2.44163
ENST00000493547.6	0.171279	0	0.295657	0	0	0.16796	0	0.853122	0.279434	0.057586
ENST00000493548.5	0.28595	0.377207	2.4299	1.89175	0.603981	0.923645	1.90304	0.25385	0.493012	0.120662
ENST00000493549.1	0	0	0	0	0	0	0	0	0	0
ENST00000493550.1	0	0	0	0	0	0	0	0	0	0
ENST00000493551.2	0	0.240345	0	0	0	0.315616	0	0	0.170436	0.253883
ENST00000493552.1	0	0	0	0	0	0	0	0	0	0
ENST00000493553.1	0.392015	0.723065	0.246094	0.404866	0	0.492171	0	0	0.529125	0.22172
ENST00000493554.1	0	0	0	0	0	0	0	0	0	0
ENST00000493555.5	0	0.57907	0.96068	0	1.69226	0	1.00426	0.378553	0.671002	0.575643
ENST00000493556.2	0.604451	0	0.137026	0.52407	0.140606	0.546682	0.614987	0.512973	0.574681	0.102312
ENST00000493559.1	0.272693	0.322578	0.187286	0.395652	0.390989	0.527421	0.335852	0.315774	0.364412	0.260217
ENST00000493560.5	0	1.93865	0	0	0	0	0	0	2.56458	0
ENST00000493562.1	0	0	0	0	0	0	0	0	0	0
ENST00000493563.1	1.52096	1.43178	0.935428	0.262131	0.389475	0.77569	1.96322	0.569938	0.475858	2.09354
ENST00000493564.1	0	0	0	0	0	0	0	0	0	0
ENST00000493565.1	0	0	0	0	0	0	0	0	0	0
ENST00000493566.1	0.220387	0.264917	0.508428	0.503713	0.42831	0.069674	0.267915	0.213847	1.26695	0.393653
ENST00000493568.5	0	0.283597	0.374417	0	1.32036	0.393757	0.408243	0	0.579877	0
ENST00000493569.5	0	0	0	0	0	0	0	0	0	0
ENST00000493571.1	7.39084	4.85476	5.44797	7.26172	6.66921	3.9648	6.49127	6.54822	7.40669	6.27218
ENST00000493572.1	0	0	0	0	0	0	0	0	0	0
ENST00000493574.1	0	0.102119	0	0.118871	0.1088	0	0	0	0.121197	0
ENST00000493575.5	0	0	0	0	0	0	0	0	0	0
ENST00000493576.6	4.16749	6.95432	2.94721	5.10671	3.44167	3.60959	2.75034	1.98955	0.39932	0.518147
ENST00000493577.1	0.47136	0.303139	0.251827	0.129907	0	0.36605	0.233706	0.675082	1.25259	0.43003
ENST00000493578.1	0.625434	0.344658	0.403963	0.512866	0.300473	0.52926	0.600714	0.499628	0.190114	0.301614
ENST00000493579.1	0	0	0	0	0	0	0	0	0	0
ENST00000493581.1	0.07617	0.032957	0.034905	0.191808	0.105786	0.086199	0.052579	0	0.034335	0.029019
ENST00000493582.5	0.425831	0.447742	0.391138	0.374082	0.291879	0.286801	0.400029	0.644183	0.576863	0.680503
ENST00000493583.5	2.87976	3.98555	2.0932	2.49717	4.45013	3.00496	2.64415	3.37858	3.28484	2.59397
ENST00000493585.5	0	0	0	0	0	0	0.032996	0	0	0
ENST00000493587.1	1.74137	2.12818	1.96402	2.24476	1.85975	2.34779	2.59329	1.84806	2.07141	2.16278
ENST00000493588.5	0.412909	0	0.111744	0.534778	0.703683	0	0.425764	0.403417	0.248386	0.81432
ENST00000493589.2	0	0	0	0	0	0	0	0	0	0
ENST00000493590.1	0.563791	0.471808	0.92985	0	0.285	0	0	0.44403	0	0
ENST00000493591.6	0.054765	0	0	0	0.318995	0	0.134073	0.248789	0	0
ENST00000493592.1	0.321077	0.319897	0.462331	0	0	0.276764	0.125368	0.285146	0.979954	0.25841
ENST00000493594.6	0	0	0	0	0	0	0	0	0	0
ENST00000493595.1	0	0	0	0.103606	0.10002	0	0.093188	0	0.105014	0
ENST00000493598.6	13.7754	10.4715	10.8436	9.32701	13.9987	7.17244	11.2604	9.2382	8.70073	8.70917
ENST00000493599.1	1.59035	1.7123	1.45945	1.94336	1.81362	2.16457	1.68653	1.33462	1.31542	1.5261
ENST00000493601.5	2.53721	0	1.74759	0	3.56711	7.90572	2.43084	1.68337	2.78856	0
ENST00000493603.5	0	0	0	0	0	0	0	0	0	0
ENST00000493604.5	0	0	0	0	0	0	0	0	0	0
ENST00000493605.1	2.1384	0.76045	1.72488	0.58342	2.22247	0.83068	0.988621	1.88928	0	1.13332
ENST00000493606.1	0	0	0.161382	0	0.518745	0	0	0	0.174535	0.304267
ENST00000493607.1	0.684691	0.320768	0.683858	1.1056	2.29417	1.80004	0.991634	1.55579	1.45622	2.0674
ENST00000493608.1	0	0	0	0	0	0	0	0	0	0
ENST00000493609.1	0	0	0	0	0	0	0	0	0	0.234138
ENST00000493610.2	0.823648	0.559655	0.220325	0.097959	1.07626	1.16325	1.13917	0.423307	0.579325	1.0547
ENST00000493611.1	0	0	0	0	0	0	0	0	0	0
ENST00000493613.5	0	0.45122	0	0.871017	1.42439	0	0	0	1.50079	2.72103
ENST00000493615.5	1.01715	0.867673	2.04953	1.37354	1.48864	1.7214	1.58977	1.69379	2.91756	1.71541
ENST00000493616.2	0	0	0	0	0	0	0	0	0	0
ENST00000493618.5	0.657111	0.700163	0.242468	0	0	0	0	0.070983	0	0
ENST00000493619.1	0	0	0	0	0	0	0	0	0	0
ENST00000493620.5	0	0	0	1.17132	0	0	0	3.21319	0	0
ENST00000493621.1	1.38068	0.31969	0	0	1.0407	0.734558	0	1.06559	0.381125	0
ENST00000493622.5	0	0	0	0	0	0	0	0	0	0
ENST00000493623.5	0	0	0	0	0	0	0	0	0	0
ENST00000493624.1	0.092387	0.094367	0	0.029575	0.029009	0.162604	0.055831	0.09463	0.062544	0.107068
ENST00000493625.5	0	0.179203	0	0	0	0	0	0	0	0
ENST00000493626.5	0	0	0	0	0	0	0.360518	0	0	0
ENST00000493627.1	0	0	0	0	0	0	0	0	0	0
ENST00000493628.6	0	0	0	0	0	0	0	0	0	0
ENST00000493630.1	0	0	0	0	0	0.196976	0	0	0	0
ENST00000493631.1	0	0	0	0	0	0	0	0	0	0
ENST00000493633.5	0	0	0	0	0	0	0	0	0.097866	0
ENST00000493635.1	0	0	0	0	0	0	0	0	0	0.005389
ENST00000493636.1	1.28604	1.30149	0.58789	0.409349	1.64989	0.119585	0.670715	0.387979	0.864021	0.688935
ENST00000493637.6	2.38341	1.45551	3.22546	2.91683	2.13573	2.68661	2.77035	3.40504	5.23332	5.01737
ENST00000493638.1	0.509884	0.183536	0.715224	0.638157	0.198324	0.101405	0.587275	0.096586	0.610528	0.353098
ENST00000493639.6	0.210565	0.027044	0.169066	0.570753	0.236492	0.341382	0.240805	0.471162	0.217392	0.296746
ENST00000493640.1	0	0	0	0	0	0	0	0	0	0
ENST00000493641.1	0	0	0	0	0	0	0	0	0	0
ENST00000493642.5	1.65691	0.932267	2.82914	1.9416	1.63575	2.34294	2.09999	1.99401	2.10448	2.1789
ENST00000493643.3	33.7112	33.9779	29.8634	32.7623	26.7663	29.6842	30.1755	29.0397	27.5813	30.8992
ENST00000493645.1	0	0	0	0	0	0	0	0	0	0
ENST00000493646.1	9.76153	8.78831	8.4035	7.19683	11.893	9.22581	6.18904	6.42957	9.34554	8.06038
ENST00000493647.1	3.34413	2.59469	1.3515	2.47741	2.44425	1.8	1.49249	2.38086	1.89421	1.69384
ENST00000493649.1	0	0	0	0	0	0	0	0	0	0
ENST00000493650.5	3.08683	1.54831	3.33724	2.66272	2.77357	2.98243	2.78647	2.76553	3.43649	3.24864
ENST00000493651.1	0.981442	0.340927	0.204388	0.167222	0.844863	0.158851	0	0.175353	1.00902	0.317688
ENST00000493652.1	4.32716	4.09213	2.2471	4.15705	4.75715	4.2606	4.65651	4.35209	1.96603	4.06431
ENST00000493653.1	0	0	0.09737	0.094763	0.313295	0	0.297434	0	0.193021	0.088834
ENST00000493654.1	0.04879	0.022647	0.216083	0	0.093097	0.050915	0.15084	0.102929	0.128953	0.057889
ENST00000493656.1	0.975907	1.58258	1.38778	0.69458	1.32089	2.01563	1.50515	1.67777	0.840285	0.849994
ENST00000493657.1	1.81879	1.24274	0.731829	0.862505	0.948212	0.404622	1.11478	0.755396	0.632955	0.540192
ENST00000493658.2	0	0	0	0	0	0	0	0.061084	0.066276	0.055848
ENST00000493660.6	0	0	0	0	0	0	0	0	0	0
ENST00000493661.2	0	0	0	0	0	0	0	0	0	0
ENST00000493662.6	0.874722	0.086457	0.53892	0.382742	1.34313	1.24838	0.299684	1.1198	0	0
ENST00000493664.5	0	0	0	0	0	0	0	0	0	0
ENST00000493665.1	0	0	0	0	0	0.245431	0	0	0	0
ENST00000493666.2	0	0	0	0	0	0	0	0	0	0
ENST00000493667.1	0	0.120068	0	0	0	0	0.118417	0	0	0.216296
ENST00000493668.1	0	0	0	0	0	0	0	0	0	0
ENST00000493669.2	0.737562	0.237329	0.969005	0.808925	0.492659	0.499947	0.745206	0.861889	0.925899	1.23176
ENST00000493671.5	0.448199	0	0.203164	0.541927	0.614353	0.347712	0.169475	0.638315	0.722742	0.1802
ENST00000493672.1	0	0.5223	0	0.474069	0.53718	0	5.02784	0	0	0
ENST00000493673.1	1.70011	2.28372	1.18011	1.32564	2.0703	0.323052	1.66682	1.65134	1.38868	0.780557
ENST00000493675.1	0.349989	0.321414	0	0.181534	0.170289	0.130365	0.04136	0.245442	0.306226	0.075577
ENST00000493676.1	0	0	0	0	0	0	0	0	0	0
ENST00000493677.5	0	0	0	0	0.543306	0.052998	0	0	0.123349	0
ENST00000493678.5	82.3173	71.9425	74.7411	69.7397	62.7144	84.5614	89.2263	71.801	62.0212	69.7002
ENST00000493679.5	0	0	0	0	0	0	0	0	0	0
ENST00000493680.5	3.53723	3.19125	3.86644	4.48678	3.04003	4.53888	2.70764	4.31254	4.11071	3.93065
ENST00000493681.5	0	0	0	0	0	0	0	0	0	0
ENST00000493682.7	0	0	0	0	0	0	0	0	0	0
ENST00000493683.5	3.29867	3.37222	2.77588	2.91285	2.89228	1.38301	2.05467	2.38299	2.13394	1.79947
ENST00000493684.5	0.575781	0.687515	0.338141	0.401309	0.468206	0.427168	0.729337	0.871408	0.517122	0.938148
ENST00000493686.1	0.383654	0	0	0	0.093214	0.092944	0	0	0.098003	0
ENST00000493687.3	0	0	0	0	0	0	0	0	0	0
ENST00000493688.5	0.20369	0.100519	0.155415	0.124667	0.387864	0.033163	0	0.046151	0.185078	0.368628
ENST00000493690.1	0	0	0	0	0	0	0	0	0	0
ENST00000493691.1	0	0.578388	0	0	0	0.308369	0	0	0.629192	0
ENST00000493692.5	2.63797	1.20727	1.09983	1.41182	2.54808	0.59416	0.759507	1.08458	0.449099	0.930232
ENST00000493693.5	0.094506	0	0	0	0	0	0.137114	0.527641	0	0.378503
ENST00000493694.1	4.84175	4.96107	3.82589	2.3398	4.65612	2.6226	4.43753	3.47231	0.839368	1.2724
ENST00000493695.1	2.7413	1.59298	1.67022	3.24294	2.32876	2.46601	2.50621	2.54614	2.20965	2.19388
ENST00000493696.2	0	0	0	0	0	0	0	0	0	0
ENST00000493697.1	0	0	0	0	0	0	0	0	0	0
ENST00000493698.1	0.302099	0	0.163413	0.328974	0.731064	0.160288	0.47122	1.98302	0	0.430609
ENST00000493700.1	1.36786	1.0306	1.16328	0.839235	1.88296	1.71824	1.41123	1.34128	2.04025	1.0961
ENST00000493702.5	1.64549	1.39065	1.10196	1.28789	1.96228	0.855001	1.77406	0.68223	0.466179	0.590725
ENST00000493703.1	0	0.134942	0.374806	0	0	0.384788	0.158712	0	0.571374	0.114162
ENST00000493704.1	0	0	0	0	0	0	0	0	0	0
ENST00000493706.1	0	0.30034	0	0	0	0	0	0.137077	0	0
ENST00000493707.1	0	0.490037	0	0	0	0	0	0.13381	0	0
ENST00000493708.5	0.557872	0.710906	0.149019	0.329665	0.209099	0.858342	0.452345	0.507747	0.064536	0.140991
ENST00000493709.5	0	0	0	0	0	0	0	0	0	0.268171
ENST00000493710.1	0	0	0	0	0	0	0	0	0	0
ENST00000493711.1	1.60737	1.13122	1.46738	1.45539	1.0759	1.13643	1.30262	1.07435	1.28923	0.76448
ENST00000493713.1	0	1.38868	0	0	0	0	0	0	0	0
ENST00000493714.1	0	0	0	0	0	0	0	0	0	0
ENST00000493715.1	0	0	0.363877	0	0.351516	0.668432	0	0.124069	0	0.143754
ENST00000493716.1	0	0	0	0	0	0	0	0	0	0
ENST00000493719.5	2.38364	2.51264	2.27749	3.05592	1.1635	1.90109	1.21503	1.674	3.36334	3.07379
ENST00000493720.6	3.67259	2.84809	6.307	6.11029	3.91006	4.49766	4.50333	5.07864	5.98271	6.04916
ENST00000493721.1	0	0	0	0	0	0	0	0	0	0
ENST00000493722.1	0.339734	0.237119	1.15945	1.02082	0.89831	1.04174	1.17559	0.311286	1.90446	1.69006
ENST00000493723.5	0.077403	0.288965	0.032544	0.095381	0.151772	0.415666	0	0.111716	0.418727	0.066504
ENST00000493724.1	11.8883	9.77805	9.57242	7.47191	8.69476	10.3319	7.53951	9.56462	6.9347	4.18086
ENST00000493725.1	0	0	0	0	0	0	0	0	0	0
ENST00000493726.1	0	0	0	0	0	0	0	0	0	0
ENST00000493727.5	2.72887	0.854953	1.70285	2.0199	1.57502	1.6301	3.07919	1.60441	1.27557	1.87997
ENST00000493729.5	0	0	0	0	0	0	0	0	0	0
ENST00000493730.1	0.902586	0	0	0	0	0	0.449612	0	0	0
ENST00000493732.5	2.4237	1.24059	1.44884	2.02534	1.80882	1.26632	1.83347	1.5476	1.80625	1.7618
ENST00000493733.1	0	0.485811	0	0	0	0	0	0	0	0.518171
ENST00000493734.5	1.22209	0.556721	1.47366	1.051	1.17223	1.12237	0.874704	1.19821	2.01518	1.86131
ENST00000493735.5	0.407112	0.362708	0.140576	0.530437	0.426063	0.179532	0.545778	0.344489	0.472737	0.245924
ENST00000493736.5	0	0	0	0	0	0	0	0	0	0.218954
ENST00000493737.5	2.73342	2.12859	5.82482	3.75149	2.06937	1.58799	3.39155	3.54334	4.10296	3.88717
ENST00000493738.5	0	0	0	0	0	0	0	0	0	0
ENST00000493739.2	0	0.558072	0.117975	0.666038	0.294376	0.193023	0.554007	0	0.404755	0.256693
ENST00000493740.1	1.43144	0.568143	1.25971	0.971066	1.07072	1.68013	0.419326	1.5333	0.58881	0.457984
ENST00000493743.1	0	0	0	0	0	0	0	0	0	0
ENST00000493744.5	0	0	0	0	0	0	0	0	0	0
ENST00000493746.1	0	0	0	0	0	0	0	0	0	0
ENST00000493747.5	0	0	0	0	0	0	0	0	0	0
ENST00000493748.5	0.106746	0	0	0	0	0	0	0	0	0
ENST00000493749.1	0	0	0	0	0	0	0	0	0	0
ENST00000493750.1	0	0	0.281371	0	0	0.275459	0	0	0	0
ENST00000493751.2	0	0	0	0.235033	0	0	0	0	0	0
ENST00000493752.5	0	0	0	0.928302	0.215009	1.01731	0.558736	0.75622	0.582854	1.01292
ENST00000493753.2	0	0	0	0	0	0	0	0	0	0
ENST00000493754.5	0	0	0	0	0	0	0	0	0	0
ENST00000493756.1	0.454834	0	0	0.118429	0	0	0	0	0.134745	0
ENST00000493757.1	0	0	0.028864	0	0.028188	0.057136	0.013479	0.041213	0	0.012603
ENST00000493761.1	0.172174	0	0	0	0.161306	0.158783	0.686758	0.616977	0.34333	0.497217
ENST00000493762.1	0	0	0	0	0	0	0	0	0	0
ENST00000493763.7	67.3642	58.7604	71.7407	72.8884	71.0288	73.5986	66.1452	70.0215	72.8667	72.8974
ENST00000493764.1	0.311894	0.198072	0	0.072961	0	0.063764	0.075333	0.886427	0.293363	0.159146
ENST00000493765.1	0	0	0.274238	0	0	0	0.416801	0	0	0
ENST00000493766.5	0	0	0.379912	0	0.804688	0.267878	0.820727	1.30971	0.714358	0.955345
ENST00000493767.1	0	0	0	0	0	0	0	0	0	0
ENST00000493768.5	2.60091	0.614074	0.858921	1.59484	0.746761	1.20169	1.11104	0.614086	1.70018	1.5541
ENST00000493770.3	0	0.015361	0	0.040129	0.072242	0	0.035129	0.050631	0.017383	0.014974
ENST00000493771.2	0.057317	0.080169	0.234795	0.325139	0.054623	0	0	0	0	0
ENST00000493772.5	23.5881	24.2356	13.5849	19.6824	19.7772	12.4017	20.6659	14.073	13.1874	14.303
ENST00000493773.1	0	0.141216	0.687417	0	0	0	0	0	0	0
ENST00000493774.1	0	0	0	0	0	0	0	0	0	0
ENST00000493776.1	0.132321	0	0.065846	0.347295	0.064643	0.132403	0	0.125331	0.135415	0.173356
ENST00000493778.5	0	0	0	0	0	0	0	0	0	0
ENST00000493779.1	0.167642	0	0.196125	0	0.098615	0.245385	0.08125	0.113039	0.244397	0
ENST00000493781.3	1.21202	0	0.86045	0.449693	0.408847	1.30588	0	0	2.67717	0.370489
ENST00000493782.5	18.9127	7.99819	25.4092	24.7699	15.7169	21.8815	12.7884	12.7542	26.5476	30.6559
ENST00000493784.1	5.18148	1.04002	4.29962	6.30443	2.71414	4.30626	3.07794	1.57533	1.48447	1.78056
ENST00000493786.2	8.00427	4.58531	9.07122	8.95396	10.3461	6.80802	9.19947	8.88937	13.4768	19.0129
ENST00000493787.6	0.81149	0.427718	0.672808	0.759587	0.681226	0.634362	0.707506	0.725775	0.951626	0.856007
ENST00000493788.5	0	0	0	0	0	0	0	0	0	0
ENST00000493789.6	0	0.096358	0.108077	0	0.315276	0	0	0	0	0
ENST00000493790.1	0	0.206323	0	0.105436	0.103835	0.244442	0.549816	0	0.920832	0
ENST00000493791.3	1.06412	0	0.366411	0.383612	0.354138	0.370459	0	1.07748	0	2.22588
ENST00000493792.1	5.15333	3.5345	3.85779	5.11976	5.89409	2.7814	4.62198	3.00469	3.73688	5.62014
ENST00000493793.2	1.23251	2.71247	0	3.525	3.80909	1.75659	5.30196	1.03966	0	0
ENST00000493795.5	0	0	0	0	0	0	0	0	0	0
ENST00000493796.5	0	0	0	0	0.21408	0.239354	0	0.78732	0.542103	0.444072
ENST00000493797.1	0	0	0	0	0	0	0	0	0	0
ENST00000493798.1	0.286818	0	0	0.9838	0.302865	0	0.26671	0	0	0.569092
ENST00000493800.1	0	0	0	0	0	0	0.13116	0	0	0
ENST00000493802.5	0	0	0	0.067508	0	0	0	0	0.055025	0
ENST00000493803.5	0	0	0	0	0.190319	0	0.061278	0	0.040944	0
ENST00000493804.1	0	0.341427	0.755047	0	0.626285	0.470529	0.63394	0	0.760102	0.687479
ENST00000493805.6	0.131676	0	0	0	0	0	0	0.160184	0	0
ENST00000493806.1	0.298163	0.814424	0.287517	0.613901	0.55839	1.06107	0.357722	0.369068	0.198269	0.753696
ENST00000493807.2	0	0.455477	0	0.103984	0	0	0.360332	0	0	0
ENST00000493810.1	0	0	0	0	0	0	0	0	0	0
ENST00000493811.1	1.02578	0.339278	0.523346	0	0	1.01569	1.93661	2.13306	0.771532	0
ENST00000493812.2	0	0	0	0	0	0	0.022537	0	0	0.021485
ENST00000493814.1	1.264	0.79302	0.611977	2.43204	1.0034	0	1.23782	0	0	0
ENST00000493815.5	0.135724	0.13477	0.435003	0.374393	0.057944	0.169996	0.192588	0.101546	0.052001	0.269643
ENST00000493816.1	0	0.343155	0	0	0	0	0	0	0	0
ENST00000493817.2	0	0.18666	0	0	0	0	0.062496	0	0	0
ENST00000493818.1	0	0	0	0	0	0	0	0	0	0
ENST00000493820.2	0	0	0	0	0	0	0	0	0	0
ENST00000493821.6	0	0.368759	0.332552	0	0.271584	0	0.103306	0.757076	0	0.917754
ENST00000493825.1	0.463181	0.99926	0.646029	0.777356	0.546077	0.372128	0.264624	0.532883	1.0543	0.570137
ENST00000493826.1	0	0	0.622056	0	0.125371	0	0	0	0	0
ENST00000493827.2	0.908066	0.141924	0.65272	0.052369	0.87933	0.349647	0.517029	0.714509	0.310284	0.154133
ENST00000493829.5	2.4463	1.14544	1.19269	0.848644	1.61886	1.90195	2.06257	2.58346	2.45362	2.03119
ENST00000493831.1	0	0	0	0	0	0	0	0	0	0
ENST00000493832.1	0.726459	0.678526	0.567085	0.304036	0.422252	0.730909	0.136845	0.415395	0.149317	0.764542
ENST00000493834.2	0	0	0	0	0	0	0	0	0	0
ENST00000493835.5	0	0	0	0	0	0	0	0	0	0
ENST00000493836.5	0.814922	0.97402	1.32979	0.71251	2.13858	4.01804	1.17294	2.0703	3.22036	2.36749
ENST00000493837.6	0	0	0	0	0	0	0	0	0	0
ENST00000493838.1	0	0	0	0	0	0	0.037468	0	0	0
ENST00000493839.1	0	0.06177	0	0	0	0	0	0	0	0
ENST00000493841.1	0	0	0	0.115752	0.357696	0.271777	0.071287	0.101419	0.292134	0.112367
ENST00000493844.1	0	0	0	0	0	0	0	0	0	0
ENST00000493846.1	0	0	0	0	0	0	0	1.10274	0	0
ENST00000493847.2	0.17092	0.087709	0.230697	0.060866	0.184148	0.096934	0.217464	0.089533	0.11782	0.155258
ENST00000493848.5	0	0	0	0	0	0	0	0	0	0
ENST00000493849.6	0	0	0	0	0.566404	0	0	0	0	0.176764
ENST00000493850.1	0	0	0	0.223036	0	0	0	0.052287	0.296192	0.059052
ENST00000493853.1	0	0	0	0	0	0	0	0	0	0
ENST00000493854.5	0	0	0	0	0	0	0	0	0	0
ENST00000493855.1	0	0	0	0	0	1.38268	0	0	0.46418	0
ENST00000493856.5	0	0	0	0.649259	0.185309	0.635156	0.742985	0.338092	0.1517	0.593828
ENST00000493857.1	0	0	0	0	0	0	0	0	0	0
ENST00000493858.5	0	0	0	0	0	0	0	0	0	0
ENST00000493859.1	0	0.11577	0.123006	0	0.124882	0	0.114052	0	0	0.219479
ENST00000493861.5	0.101297	0	0.087102	0.266377	0	0.133571	0.299056	0	0.149232	0
ENST00000493862.5	0	0.647141	0.458237	0.07325	0.350569	0.250186	0.132818	0.251288	0.532048	0.247592
ENST00000493864.1	0	0	0	0.846958	0.857398	0	0	0	0	0
ENST00000493866.5	1.311	1.56869	1.39065	0.975993	1.54506	1.25634	1.47831	1.35723	1.32677	1.37321
ENST00000493867.1	0.739447	1.41916	0.138342	0.838503	2.85769	0.529942	1.03856	1.2293	0.129237	0.465635
ENST00000493868.5	0.177972	0.069329	0.122343	0.221074	0.117491	0.100574	0.062843	0.017552	0.171207	0.159605
ENST00000493869.2	0	0	0	0	0	0	0	0	0	0
ENST00000493870.1	0	0	0	0	0	0	0	0	0	0
ENST00000493871.1	1.73155	1.55708	1.99927	0.886069	2.30423	1.47635	2.37765	2.16098	1.98739	2.95558
ENST00000493872.5	0	0	0	0	0	0	0	0	0	0
ENST00000493873.1	0	0	0	0	0	0	0	0	0	0
ENST00000493874.1	0.079695	0.454117	0.077506	0.082332	0.232105	0.158151	0.148425	0.29818	0.160204	0.068123
ENST00000493875.5	0.465172	0.437093	0.401304	0.394891	0.401692	0.382368	0.344797	0.482911	0.414758	0.433442
ENST00000493876.2	1.55744	2.05568	2.45921	2.53867	2.94099	2.20415	2.13074	1.81562	2.11584	1.5827
ENST00000493877.1	0.778236	0.206662	0	0.229115	0.513849	0.110346	0.102295	0.197944	0.222674	0.101589
ENST00000493878.1	2.67035	2.16704	4.5024	4.61708	3.63287	3.44375	3.67301	4.05898	5.73786	5.38404
ENST00000493879.5	0.600147	0.683819	0.236511	0	0.236383	0.964289	0.411304	0.113277	0.50698	0.425774
ENST00000493880.5	0	0	0	0	0	0	0	0	0	0
ENST00000493881.1	1.35297	0.153896	0.165504	0.301552	0.324731	0.163876	0.154421	0	0.506832	0.147275
ENST00000493882.1	0	0	0.179197	0	0.088328	0.55045	0.094367	0.179419	0.300633	0.240088
ENST00000493883.5	2.88906	3.1814	3.08526	2.27301	3.13891	1.90111	2.22747	2.40563	2.55468	2.15874
ENST00000493886.5	2.54767	1.63178	3.09752	4.46451	2.68556	2.33968	3.23256	1.83376	1.9747	1.42576
ENST00000493887.5	0	0	0	0	0	0	0	0	0	0
ENST00000493888.1	0	0.290624	0.541854	0	0	0.432204	0	0	0.663795	0
ENST00000493889.1	0.611862	0	0.173453	0.184895	0	0	0	0.171657	0	0
ENST00000493891.5	0.845841	0	0	0.808011	0.128249	0	0.784065	0.618987	0	0.716306
ENST00000493892.5	0	0.372861	0.170417	0	0	0	0	0.828963	0.227387	0
ENST00000493893.1	0	0	0	0	0	0	0	0	0	0
ENST00000493894.1	22.3934	17.2136	15.9927	20.7682	21.8628	16.6893	19.4641	17.8264	13.6163	14.5542
ENST00000493895.1	1.26243	0.660831	0.996517	0.946071	1.65799	1.17945	1.36851	1.17793	0.684603	1.21625
ENST00000493896.2	0.215645	0.133208	0	0	0	0	0	0.136828	0.14884	0.44402
ENST00000493897.1	2.95394	3.29544	2.89062	3.38371	2.01791	2.49716	2.12304	2.41706	1.77883	2.11394
ENST00000493898.1	0.589106	0.286454	0.925913	1.31104	0.841003	0.849609	1.79485	1.52452	2.39797	2.4704
ENST00000493899.2	0	0	0	0	0	0	0	0	0	0
ENST00000493900.5	24.4721	14.5644	23.4648	23.1278	28.2902	20.6635	24.706	24.5414	23.6401	20.7398
ENST00000493901.6	4.32151	3.85444	3.05669	3.25836	3.36197	2.98431	3.07949	2.95243	2.99659	2.19483
ENST00000493902.5	0.035634	0.302714	0.221525	0.030012	0.260018	0.232389	0.028605	0	0.303231	0.156253
ENST00000493903.1	2.36358	2.15752	1.58275	2.28861	2.23459	4.85651	3.78066	4.6229	3.30359	3.94794
ENST00000493904.3	0	0	0	0	0	0	0	0	0	0
ENST00000493905.6	0.999618	1.21716	0.257292	0.813765	0.162624	1.35649	0.928231	0.711648	1.1009	0.489812
ENST00000493906.5	0	0	0	0	0	0	0	0	0	0
ENST00000493907.1	1.86762	1.54495	2.18318	2.65713	2.66225	3.55776	3.45016	2.76219	2.50829	3.20063
ENST00000493908.2	0.1056	0.041692	0	0	0.113336	0.031005	0	0	0.044675	0
ENST00000493909.1	1.33808	0	0.728036	0	0.742766	3.17045	2.57895	0	0.752554	0
ENST00000493910.1	0	0	0	0	0	0	0	0	0	0
ENST00000493912.1	0	0	0	0	0	0	0	0	0	0
ENST00000493914.5	0	0.083445	0	0	0.219761	0	0	0.080827	0	0.083181
ENST00000493916.1	0	0	0	0.172383	0	0	0.820979	0.937712	0	0
ENST00000493917.5	0.273132	0.50738	0	0.141283	0	0	0.504633	0.260933	0	0
ENST00000493918.5	0.136148	0	0.085548	0.118222	0.0186	0.09611	0.074384	0.156502	0.23647	0.073218
ENST00000493919.6	0.813805	0	0	0.472403	0	0	0.85362	0.196979	0	0.12413
ENST00000493920.1	0	0	0	0	0	0	0	0	0	0
ENST00000493921.1	0	0	0	0	0	0	0	0.178269	0	0
ENST00000493922.5	0	0	0	0	0	0	0	0	0	0
ENST00000493923.1	0	0	0	0	0	0	0	0	0	0
ENST00000493924.5	0	0	0	0	0	0	0	0	0	0
ENST00000493925.3	1.39169	2.35709	1.16968	1.97805	2.38505	1.36489	1.26087	0.927868	1.6514	1.50314
ENST00000493927.5	0.184743	0.089504	0.586198	0	0	0	0.705699	0	0.154917	0
ENST00000493928.1	1.56803	0.535778	0	1.65247	0.544772	0.609857	0.457286	0.75615	0	0.345604
ENST00000493929.1	0.063226	0	0	0.131262	0	0	0	0	0	0
ENST00000493930.1	0.014606	0	0	0	0	0	0	0	0	0
ENST00000493932.5	0	0	0	0.181783	0.392197	1.12537	0	0	0.180578	0.500011
ENST00000493933.3	0	0	0	0	0	0	0	0	0	0
ENST00000493934.1	0	0	0	0	0	0	0	0	0	0
ENST00000493935.1	0.331299	0.412655	0.075402	0	0	0	0.26423	0	0	0.075654
ENST00000493937.1	0	0	0	0	0	0	0	0	0	0.692454
ENST00000493938.6	0	0	0	0	0	0	0	0	0	0
ENST00000493940.2	0	0	0	0	0	0	0.278172	0.116218	0.10566	0
ENST00000493941.1	0	0	0	0	0	0	0	0	0	0
ENST00000493944.5	3.67455	6.9355	5.04329	7.93495	5.5361	4.34078	5.44773	5.23815	11.2776	10.3797
ENST00000493945.6	1.93493	2.5878	2.17003	3.3058	4.53167	2.71666	2.25549	1.58915	1.96714	2.31456
ENST00000493946.1	0.125397	0	0	0	0	0	0.206077	0	0	0
ENST00000493947.5	0	0.902202	0	0	0	0	0	0	0	0
ENST00000493948.5	0	0	0	0	0	0	0	0	0	0
ENST00000493949.1	0	0	0	0.187929	0	0	0.17353	0	0	0
ENST00000493950.6	0.013145	0	0	0	0	0	0	0.024541	0	0
ENST00000493951.5	0	0	0	0	0.122905	0	0	0.155307	0	0
ENST00000493952.2	0	0	0	1.23679	0	0	0	0	0.820877	0
ENST00000493953.1	0	0	0	0	0	0	0	0	0	0
ENST00000493955.1	0.304872	0.353041	1.03175	0.07483	0.627626	0.786985	0.628809	0.622098	0.828827	0.423018
ENST00000493957.5	0	0	0	0	0	0	0	0	0	0
ENST00000493958.5	2.05221	0.874001	0.239136	0.702642	0	2.06969	1.32542	0	1.14606	0
ENST00000493959.6	2.88918	1.93169	2.78026	2.035	2.71189	3.42347	2.32478	3.0373	3.45836	3.047
ENST00000493960.6	5.65766	2.97711	6.91551	6.03539	5.45263	3.75178	6.10355	4.12248	5.50118	6.08332
ENST00000493961.5	1.42342	0.932851	2.16738	2.51929	1.65009	4.38535	2.50015	2.31347	2.92447	1.50401
ENST00000493962.6	3.05826	1.4957	2.07648	2.00626	2.16476	2.42318	1.50107	2.42455	1.84851	2.40102
ENST00000493963.5	1.33726	1.12547	0.467831	2.07043	0.873736	0.332076	0.882507	0	0.380187	1.76266
ENST00000493964.5	0.008787	0.02451	0	0	0	0	0.039026	0.018219	0	0
ENST00000493965.5	0	0	0	0	0	0.093009	0	0	0	0
ENST00000493966.5	0	0	0	0	0	0	0	0	0	0
ENST00000493967.1	0	0	0	0	0	0	0	0	0	0.260113
ENST00000493968.5	3.17566	4.05936	2.88229	4.19612	4.46811	2.34112	4.52775	2.78886	2.40048	2.70306
ENST00000493969.2	0	0	0	0	0	0	0	0	0	0
ENST00000493970.5	0	0	0	0	0	0	0	0	0	0
ENST00000493972.1	0	0	0	0	0	0	0	0	0	0
ENST00000493973.1	4.02976	5.9704	0	1.31169	4.13532	4.89317	4.55086	2.38544	3.32499	4.55209
ENST00000493974.1	0.18797	0	0	0.899233	0	0.18364	0	0.887091	0.394061	0.164719
ENST00000493975.5	0.208495	0.074704	0.118405	0.350981	0.656298	0.08027	0.304424	0	0.309245	0
ENST00000493977.2	0.345132	0.298445	0.407969	0.231904	0.19185	0.680354	0.35135	0.471502	0.467917	0.323068
ENST00000493978.1	0	0	0	0	0	0	0	0	0	0.061413
ENST00000493979.5	0	0	0	0	0	0	0	0	0	0
ENST00000493980.1	0	0	0	0	0.23789	0	0	0	0	0
ENST00000493981.2	0	0.023313	0	0.032407	0	0	0.045579	0.092028	0	0
ENST00000493982.5	6.92016	0	0	0	4.47115	0	1.09557	0.397136	3.94079	4.12117
ENST00000493983.1	1.74019	0.254454	0.282959	0.733075	1.27304	0.660222	0.783001	0.874361	0	0
ENST00000493984.6	0	0.245	0	0	0	0.25679	0	0.078203	0.084775	0
ENST00000493985.5	0.376147	0	0	1.40623	0	0	0.230566	0	0	1.35866
ENST00000493987.5	1.58336	1.31339	2.91154	0	0	2.02222	0	1.67185	2.86638	2.4649
ENST00000493989.1	0	0	0	0	0	0	0	0	0	0
ENST00000493990.5	0	0.75742	0.093939	0.079113	0	0.430755	0	0.435621	0.098914	0.275317
ENST00000493991.5	0	0	0	0.038359	0	0.074894	0	0.041196	0	0
ENST00000493992.1	6.38227	6.00849	4.9612	5.9671	8.92313	4.87206	8.92254	6.10402	5.87514	2.21074
ENST00000493993.1	1.4911	2.28831	0.729614	1.2242	2.42312	1.81225	2.04623	0.360448	0.177063	0.635282
ENST00000493994.1	0	0	0	0	0	0	0	0	0	0
ENST00000493995.6	0	0	0	0	0	0	0	0	0	0
ENST00000493997.1	0.031758	0.071333	0.015499	0.015916	0.071192	0	0.021936	0.043443	0.008035	0.01352
ENST00000493998.1	0	0	0	0.628548	0	0	0	0	0	0
ENST00000493999.1	0	0	0.396643	0	0	0.314643	0	0.234148	0	0
ENST00000494000.1	0	0	0	0	0	0.044216	0	0	0	0.058206
ENST00000494001.5	0	0	0	0	0	0	0	0	0	0
ENST00000494002.5	0	0	0	0	0	0	0	0	0	0
ENST00000494004.1	0	0	0	0	0	0	0	0	0	0
ENST00000494005.1	0.679412	0.243	0.27451	0.40956	0.269074	0.266072	0.116456	0	0.284645	0.374225
ENST00000494006.1	0	0	0	0	0	0	0	0.195484	0	0.176707
ENST00000494008.5	0	0	0	0	0	0	0	0	0	0
ENST00000494010.1	0	0.09599	0	0	0.105648	0	0.113119	0	0	0.091281
ENST00000494011.1	1.52794	0.81432	0.192392	1.05013	0.289593	0.781288	1.08756	0.460687	1.12282	0.635908
ENST00000494012.1	0	0	0	0	0	0	0	0	0	0
ENST00000494013.1	0	0	0	0	0	0	0	0	0	0
ENST00000494014.1	0	0.039894	0.078574	0.034928	0	0.121176	0.022253	0.141286	0.11399	0.181181
ENST00000494015.1	0	0	0.965099	0	0.903767	0	1.07123	0	1.29023	0
ENST00000494016.1	0.143267	0.560058	0.299766	0.621535	0	0	0.264174	0.120961	0.293275	0.270387
ENST00000494017.6	0.532378	0.359163	0	0	0	0	0	0.535106	0	0.347135
ENST00000494018.1	1.91431	1.88971	2.31294	0	3.42144	2.29656	0	2.18069	2.13996	1.05642
ENST00000494019.5	3.81514	3.05095	0.755094	1.96525	1.58407	0.806469	0.900119	0.940116	0.447283	0.259738
ENST00000494020.1	0	0	0	0	0	0	0	0	0	0
ENST00000494023.1	0	0	0	0	0	0	0	0.246652	0	0
ENST00000494024.1	0	0	0	0	0	0	0.082421	0	0	0
ENST00000494025.1	0	0	0.045203	0	0	0	0	0.034032	0.11502	0.043306
ENST00000494026.1	1.5735	1.27388	2.62018	1.95173	1.4884	1.83201	2.29312	2.09116	2.88338	2.31613
ENST00000494028.1	0.557169	0.082133	0.392417	0.17827	0	0.760028	0.807658	0.724557	0.609773	0.561233
ENST00000494029.5	0	0	0	0	0	0	0	0	0	0
ENST00000494030.1	0	0	0	0	0	0	0	0.290577	0	0
ENST00000494031.5	0.845428	0	0.38671	1.02275	0.626869	0	0.157792	0	0.370123	0.743015
ENST00000494032.1	0.601029	0	0.226726	0.633461	0.978349	0.363151	0.229281	1.01274	0.28754	0
ENST00000494033.1	0.100393	0.180446	0	0.527431	0.09749	0.404602	0.096127	0	0.206887	0
ENST00000494034.5	0	0	0	0	0	0	0	0	0	0
ENST00000494035.1	0	0.145799	0	0	0	0	0	0	0	0
ENST00000494037.1	0	0	0	0	0	0	0	0	0	0
ENST00000494041.5	0	0	0	0	0	0.600265	0	0	0	0
ENST00000494042.3	0	0	0	0	0	0	0	0	0	0
ENST00000494043.1	0	0.062704	0	0	0	0.066696	0	0	0	0
ENST00000494044.1	0	0	0	0	0	0	0	0	0	0
ENST00000494046.5	0	0	0	0	0	0	0	0	0	0
ENST00000494047.5	4.496	1.90157	2.48356	3.88929	3.75875	2.80319	3.78491	2.8375	2.73635	3.27508
ENST00000494049.1	0	0	0	0	0	0	0	0	0	0
ENST00000494050.5	0	0	0	0	0	0	0	0	0	0
ENST00000494051.1	0.624035	1.42982	0.664876	0.678107	0.84203	0.870156	1.20813	0.835646	0.682897	0.957418
ENST00000494052.2	0	0	0	0	0	0	0	0	0	0
ENST00000494054.1	0.127267	0.115582	0	0	0.569056	0	0	0	0	0
ENST00000494055.5	0.781365	0.206501	0.604484	0.220966	0.874608	0.230463	0.582117	0.741952	0.464511	1.10198
ENST00000494056.1	0	0	0.15165	0.336705	0.144316	0.306467	0	0.452193	0.501275	0
ENST00000494057.5	0	0.984109	5.69473	3.0938	1.16457	7.2975	2.13978	5.18507	9.71083	4.4359
ENST00000494058.6	2.79766	1.77244	1.71059	3.54769	4.11905	3.17945	2.97206	2.34216	1.86549	3.26163
ENST00000494060.1	0.63334	0	0	0.512362	0	0	0	0.128119	0	0
ENST00000494061.6	0	0	0	0.127648	0	0.151679	0	0	0	0
ENST00000494062.2	0.140851	0	0	0.393697	0	0	0	0	0	0.093397
ENST00000494064.1	0	0	0	0	0	0	0	0	0	0
ENST00000494066.1	0.634863	0.661279	2.03246	1.59126	0.793861	1.22071	1.45611	1.18488	1.85085	1.79908
ENST00000494067.5	0	0	0	0	0	0	0	0	0	0
ENST00000494068.1	0.259634	0.073969	0.234798	0.132759	0.153196	0.294006	0.082726	0.156169	0.213546	0.130361
ENST00000494069.1	0	0.397224	0.112233	0.310771	0.564743	0.343926	0.404896	0.336485	0.235821	0.770291
ENST00000494070.1	0	0	0	0	0	0	0	0	0	0
ENST00000494073.5	0	0	0	0	0	0	0	0	0	0
ENST00000494074.1	1.27397	0.699028	0.84519	1.31296	0.606972	1.18192	0.697706	1.29065	1.61427	0.936765
ENST00000494075.6	0	0	0.220955	0	0	0.799776	0.315195	0	0.39942	1.27232
ENST00000494076.5	2.38152	1.56754	1.44605	1.70562	1.70792	3.98149	2.49146	1.10001	3.1582	1.09527
ENST00000494077.6	0.087868	0	0	0	0	0	0	0	0	0
ENST00000494078.1	0	0	0	0	0	0	0	0	0	0
ENST00000494079.1	1.55803	1.55314	1.51642	2.58278	2.53393	1.8801	3.7929	0.945956	2.32408	2.28929
ENST00000494080.5	0	0.592891	0	0.230601	0.287818	0	0.456849	0.569194	0.529259	0.224302
ENST00000494081.5	0	0	0	0	0	0	0	0	0	0
ENST00000494082.3	0	0	0	0	0	0	0	0	0	0
ENST00000494083.1	0	0	0	0	0.015737	0	0	0	0	0
ENST00000494084.1	0.148226	0.418822	0.345013	0.56942	0.481737	0.442722	0.230477	0.375916	0.870532	0.6022
ENST00000494085.1	1.19163	1.26485	1.08066	1.03345	1.43945	1.74907	0.863275	0.307522	1.31483	0.700307
ENST00000494086.5	0	0	0	0	0	0	0	0	0	0.082442
ENST00000494087.5	0	0	0	0	0	0	0	0	0	0
ENST00000494088.6	0	0	0	0	0	0	0	0	0	0
ENST00000494089.1	0	0	0	0	0	0	0	0.208918	0	0
ENST00000494090.6	0.613164	0.278778	0.150679	0.198168	0.518445	0.61128	0.581155	0.379298	0.697564	0.542069
ENST00000494091.5	0	0	0	0	0	0	0	0	0	0
ENST00000494092.1	0	0.096213	0	0	0.09688	0.233343	0	0	0	0
ENST00000494093.2	0	0	0	0	0	0	0	0	0	0
ENST00000494094.5	3.82304	1.50327	1.34641	2.16988	2.31479	3.20973	1.60119	2.14234	0	2.42871
ENST00000494095.5	0	0	0	0	0	0	0	0	0	0
ENST00000494096.1	0	0	0	0.275185	0	0	0.123323	0	0	0
ENST00000494097.5	0.178666	0.124282	0.125349	0.209503	0.140495	0.16012	0.032099	0.067769	0.072142	0
ENST00000494098.5	0	0	0	0	0	0	0	0	0	0
ENST00000494100.1	0	0	0	0	0	0	0	0	0	0
ENST00000494101.1	4.69909	4.04589	2.83096	3.48353	4.28364	3.4801	4.58964	3.23667	3.3718	2.77455
ENST00000494102.2	0	0	0	0	0	0.272336	0	0	0	0
ENST00000494103.5	0	0	0	0	0	0	0	0	0	0
ENST00000494105.2	0	0	0	0	0	0	0	0	0	0
ENST00000494106.1	0	0	0	0	0	0	0	0	0	0
ENST00000494108.3	0	0	0	0	0	0	0	0	0	0
ENST00000494109.1	0.483825	0.060645	0	0.087013	0.316498	0.66879	0.15222	0	0.30804	0
ENST00000494110.5	0	0	0	0	0	0	0	0	0	0
ENST00000494111.1	0.143024	0.092781	0.163755	0.1013	0.043596	0.196444	0	0.150914	0.16091	0.338909
ENST00000494112.1	1.48754	3.59112	0	0.203504	1.87757	0.912982	0.950826	1.39763	0.484939	0.36781
ENST00000494113.1	0.188377	1.12026	0.241797	0	0	0.701723	0.397974	0.435596	0.191631	0.181244
ENST00000494114.1	1.99071	1.30919	1.20042	2.10562	1.57352	1.21016	2.48595	1.09611	1.06751	1.7582
ENST00000494115.1	0	0	0	0	0	0	0	0	0	0
ENST00000494116.1	0	0	0	0	0	0	0	0	0	0
ENST00000494117.1	0.873607	0.636761	0.775776	0.862027	1.05518	0.662659	0.951319	0.74548	1.15538	0.921563
ENST00000494118.5	0	0	0	0	0	0	0	0	0	0
ENST00000494119.1	0	0	0	0	0	0	0	0	0	0
ENST00000494120.1	0.377685	0.148739	0.105504	0.218109	0.399269	0.305652	0.453038	0.665229	0.040225	0.204521
ENST00000494121.1	0	0	0	0	0	0	0	0	0	0
ENST00000494122.1	0.863473	0.384948	1.01187	0.765421	0.442601	0.346961	0.637872	0.251597	0.892605	1.1282
ENST00000494123.6	0	0	0	0	0	0	0	0	0	0
ENST00000494124.2	0	0.110644	0	0	0.108045	0	0	0.026596	0	0
ENST00000494125.1	1.00605	0.851479	0.847421	0.681875	0.916066	1.38545	1.34597	0.779063	1.20634	0.331106
ENST00000494126.6	1.80605	2.36381	2.62398	1.25978	1.84501	1.63674	1.90438	1.70449	2.88595	1.51978
ENST00000494127.1	0	0	0	0	0	0	0	0	0	0
ENST00000494128.1	0	0	0	0	0	0	0	0	0	0.419888
ENST00000494129.1	0.02811	0	0.092814	0.061585	0.089789	0	0	0.02751	0	0.164823
ENST00000494130.1	0	0.293395	0	0	0	0	0	0	0	0
ENST00000494131.6	0	0.685817	0.357463	0	0	0	0.135329	0	0	0
ENST00000494132.1	1.98187	1.3084	3.10217	2.29867	2.87314	2.06905	4.19313	2.23001	2.95685	3.38671
ENST00000494133.1	0.889078	0.951356	1.50487	1.27211	1.48118	2.46044	1.08956	0.518944	2.58294	1.48173
ENST00000494134.3	0	0	0	0	0	0	0	0	0	0
ENST00000494135.1	0	0	0	0	0	0	0	0	0	0
ENST00000494136.1	2.28804	1.82404	2.15329	3.45701	1.58263	4.2337	2.90033	2.28773	4.59983	4.0572
ENST00000494137.2	0	0	0	0	0	0	0	0	0	0
ENST00000494138.6	5.71954	3.15737	3.76935	3.91831	2.44956	5.13197	3.99529	4.47134	4.91102	4.43249
ENST00000494139.1	0	0.214329	0	0	0	0.262499	0.102125	0	0.471685	0
ENST00000494140.1	0	0	0	0	0	0	0	0	0	0
ENST00000494142.1	6.63424	6.01098	6.25405	6.33222	7.31189	6.43474	6.39611	5.46189	6.21878	6.18806
ENST00000494143.5	3.88614	3.07983	4.3253	3.76425	4.53987	4.06747	4.32092	3.94342	4.20012	3.72344
ENST00000494144.5	0	0.21644	0.089	0.234969	0	0	0.092965	0	0	0
ENST00000494145.1	0	0	0	0	0	0	0	0	0	0
ENST00000494146.5	0	0	0	0	0	0	0	0	0	0
ENST00000494147.1	0	0	0	0	0	0	0	0	0	0
ENST00000494149.2	0.905768	1.95337	1.03433	1.92602	0.63876	2.03138	0.58929	0.617068	0.163213	0.268703
ENST00000494150.1	0.014795	0.012646	0.028243	0.055706	0	0.026106	0.027051	0	0.027246	0.023245
ENST00000494151.1	0	0	0	0	0	0	0	0	0	0
ENST00000494153.5	0	0.783142	0.424561	0.855272	1.00372	0.928452	0.492538	1.09177	1.14501	0.356218
ENST00000494154.6	0	0	0	0	0	0	0	0	0	0
ENST00000494155.1	0.5081	0.117579	1.61789	0.798404	1.11793	0.511326	0.595319	0.486073	1.19131	0.339428
ENST00000494157.6	0	0	0	0	0	0	0	0	0	0
ENST00000494158.5	0	0	0	0	0	0	0	0	0	0
ENST00000494160.5	0	0	0	0	0	0	0	0	0	0
ENST00000494161.1	0.759466	0.36679	0	0.708115	0.602131	0.517244	0.327646	0	1.38322	0.359383
ENST00000494163.1	0	0.730756	0	0	0	0	0.434042	0	0	0
ENST00000494164.5	0	0	0	0	0	0	0	0	0	0
ENST00000494165.1	0	0	0	0	0	0	0	0	0	0
ENST00000494166.1	0	0	0.208153	0.115644	0	0	0	0	0	0
ENST00000494167.6	0	0	0	0	0	0	0	0	0	0
ENST00000494168.5	0	0	0	0	0	0	0	0	0	0.028595
ENST00000494169.1	0	0	0	0	0	0	0	0	0	0
ENST00000494170.1	0.880637	0.718033	1.05834	1.21555	2.6892	1.36637	1.84975	2.14893	1.21347	1.83664
ENST00000494171.5	0	0.074166	0.026549	0	0.12621	0	0.03877	0	0.051112	0
ENST00000494172.1	0	0	0	0	0	0	0	0	0	0
ENST00000494173.7	0	0	0	0	0	0	0	0	0	0
ENST00000494174.5	0.487272	0.218697	0.533753	0.371318	0.609929	0.446456	0.282159	0.09192	0.520874	0.078278
ENST00000494175.1	0	0	0	0	0	0	0	0	0	0.105817
ENST00000494176.6	0.907987	0	0	1.42051	0	0	0	0	0	0.261441
ENST00000494178.1	0	0	0	0	0	0	0	0	0	0
ENST00000494179.5	0	0	0	0	0	0	0	0	0	0
ENST00000494180.1	0	0.146983	0	0	0	0	0	0	0.162433	0
ENST00000494182.1	0	0	0.57072	0	0.337938	0.23148	0.10954	0	0.119035	0.405885
ENST00000494183.5	0.05245	0	0.236068	0.12197	0	0.015427	0.054772	0.015878	0.103717	0.122911
ENST00000494184.1	0.259615	0.117924	0.498439	0.278401	0	0	0	0	0.472582	0
ENST00000494185.1	0	0	0	0	0	0	0	0	0	0
ENST00000494186.1	0	0	0	0	0	0	0	0	0	0
ENST00000494187.1	0.014083	0.013142	0.043628	0	0.027609	0.01376	0.013059	0.027481	0	0.074849
ENST00000494188.1	0.079806	0	0	0	0.159718	0	0.153978	0.076174	0	0
ENST00000494189.1	0	0	0	0	0	0	0	0	0	0
ENST00000494190.1	2.24605	1.07063	1.24179	1.32258	1.35072	1.14679	0.875461	1.19223	1.40256	2.54489
ENST00000494191.6	4.16572	3.58197	3.65381	4.24624	3.52676	3.77283	4.1573	3.70436	4.31892	3.73847
ENST00000494192.6	0	0	0.466727	0	0.318532	0.261422	0	0	0.980061	0.265666
ENST00000494194.5	0	0	0	0	0	0	0	0	0	0
ENST00000494195.1	0	0	0	0	0	0	0	0	0	0
ENST00000494196.1	0	0.32199	0	0.464565	0.627251	0.121146	0.273134	0.170419	0.06226	0.230412
ENST00000494197.1	0	0	0	0	0	0	0	0	0	0
ENST00000494200.5	0	0	0	0	0	0	0	0	0	0
ENST00000494201.1	0	0	0	0	0	0	0	0	0	0
ENST00000494203.1	0.219851	0	0	0	0.597349	0	0	0.350688	0	0
ENST00000494204.1	0.305786	0.107531	0	0.996992	0.310595	0	0.141978	0	0.139897	0.647727
ENST00000494208.5	0	0	0.06532	0	0	0	0	0	0	0.111304
ENST00000494209.1	1.23515	1.11146	1.3712	1.59529	1.98915	1.61601	2.00142	0.767417	1.11055	1.62792
ENST00000494210.1	0	0	0	0	0	0	0	0	0	0
ENST00000494211.5	0	0	0	0	0	0	0	0	0	0
ENST00000494212.1	0.419318	0.271172	0.086335	0	0.6456	0.39783	0.264877	0.231226	0.802591	0.333242
ENST00000494214.2	0	0	0	0	0	0	0	0	0	0
ENST00000494215.1	0.469856	0.426016	0.638029	0.518728	0.74309	0	0.437919	0.479241	0.160362	0.268887
ENST00000494216.1	0.384079	0	0	0	0	0	0	0	0	0
ENST00000494217.5	1.65298	0.499057	2.71196	2.14624	1.9814	2.34873	1.94554	2.0077	2.5755	1.4896
ENST00000494219.1	0.144284	0.298219	0	0.924241	0	0	0	0.57843	0.589781	0.275106
ENST00000494220.1	3.53172	4.28672	7.4149	3.85336	7.55996	5.99849	4.1307	8.22479	4.80779	6.46359
ENST00000494221.1	1.03803	0.715123	1.47352	1.20842	1.12291	1.6194	0.876098	2.99511	1.19435	1.00374
ENST00000494222.5	0.188775	0	0	0	0	0	0	0	0	0
ENST00000494223.1	0	0	0	0	0	0.417264	0	0	0	0
ENST00000494224.1	0	0	0	0	0.121645	0	0	0	0.120081	0.291507
ENST00000494226.1	0	0	0	0	0	0	0	0	0	0
ENST00000494227.3	0	0	0	0	0	0	0	0	0	0
ENST00000494228.3	0	0	0	0	0	0	0	0	0	0
ENST00000494229.1	0	0	0.165339	0	0	0	0	0	0	0.451338
ENST00000494231.2	0	0	0	0.09515	0	0	0	0	0	0
ENST00000494232.5	2.90273	2.44885	3.22688	2.34914	2.17211	3.10239	2.28394	2.98253	3.02742	2.60159
ENST00000494233.5	0	0	0	0	0	0	0	0	0	0
ENST00000494234.5	0	0	0	0	0	0	0	0	0	0
ENST00000494235.2	0	0	0	0	0	0	0	0	0	0
ENST00000494236.1	0.136168	0.540529	0.409213	0	0	0	0.243241	0	0.136584	0
ENST00000494237.1	0	0	0	0	0	0	0	0	0	0
ENST00000494238.6	1.33623	0	2.42168	2.15951	1.71985	0.146438	2.39469	1.79465	2.0705	1.58116
ENST00000494239.5	0	0	0.370664	0	0	0	0	0	0.15434	0
ENST00000494241.5	1.71951	0.308937	0.891884	0.34954	0.156138	0	0.294912	0.828138	0.706176	0.582306
ENST00000494242.1	5.47362	0.979723	4.26647	6.64178	2.58452	0	4.87852	3.28563	2.80396	2.40169
ENST00000494243.5	0.068193	0	0	0	0	0	0	0	0.444351	0
ENST00000494245.1	0	0	0	0.309	0.456383	0.258468	0.6176	0.567927	0.307017	0.216278
ENST00000494248.1	0	0	0	0	0	0	0	0	0	0
ENST00000494249.5	3.24441	2.9604	1.8899	2.24869	2.33763	2.4968	2.29221	2.50516	2.57487	2.01606
ENST00000494250.1	0.185692	0	0.659027	0	0	0	0.403118	0.444526	0.201478	0
ENST00000494251.1	0	0	0	0	0	0	0	0	0	0
ENST00000494252.1	0	0	0	0	0	0	0	0	0	0
ENST00000494253.1	0.161806	0.228752	0.122815	0.352963	0.207331	0.114014	0.161125	0.041829	0.34907	0.27378
ENST00000494254.4	0.155826	0.134178	0.130975	0.41749	0.256768	0.219298	0.121907	0.329068	0.402219	0.258922
ENST00000494255.5	20.8194	18.5864	21.4701	19.6177	24.2446	20.1911	19.9858	20.4892	19.2281	20.5827
ENST00000494256.5	0.963472	0.60663	1.21286	0.520529	1.24213	0.627621	0.63775	0.312855	0.900205	0.537509
ENST00000494257.1	0.03767	0.209928	0.193022	0.303982	0.297228	0.069672	0.365032	0.271308	0.167393	0.371477
ENST00000494258.5	0	0	0.159741	0.343214	0.741949	0.690895	0	0.356304	0.413452	0.37389
ENST00000494259.1	0	0	0	0	0.228318	0	0	0	0	0
ENST00000494260.2	0	0	0	0	0	0	0	0	0	0
ENST00000494261.1	2.96503	1.19246	4.63441	3.05499	3.075	2.38194	1.05582	3.80951	2.748	3.54977
ENST00000494262.5	1.0958	1.03587	1.02994	0.93142	0.798133	1.03907	1.30959	1.31782	1.03496	1.06101
ENST00000494263.5	0.562021	0.327309	0.23208	0.081794	0.144984	0.023517	0.325138	0.040867	0	0
ENST00000494265.5	0	0	0	0	0	0	0	0	0	0
ENST00000494268.1	0	0	0	0	0	0	0	0	0	0
ENST00000494270.7	0.066173	0	0	0.052656	0.129847	0.302074	0	0.053643	0	0
ENST00000494271.1	0	0	0.13495	0	0	0.131891	0	0.133256	0	0.111296
ENST00000494272.6	0.345957	0.342686	0.942165	0.665909	0.536439	1.21348	1.14981	1.40796	1.75135	1.08314
ENST00000494273.1	0.41012	0.192119	0.207431	0.582909	0.266949	0.138828	0.244896	0.470933	0.455741	0.119552
ENST00000494274.5	0	0	0	0	0	0	0	0	0.275979	0
ENST00000494275.5	0	0	0	0	0	0	0	0.09952	0	0
ENST00000494276.1	0.222172	0.794342	0	0.205352	0.853233	0.188939	0	0.405059	0	0.150046
ENST00000494277.5	0	0	0	0	0	0	0	0	0	0
ENST00000494278.1	4.11301	3.38067	1.27812	1.36147	3.52914	3.56998	1.18582	0.940831	0.321114	0.551129
ENST00000494279.2	0.889748	2.97333	1.38362	1.26479	2.40807	0.772139	1.44122	1.73555	1.96442	1.82583
ENST00000494280.1	0	0	0	0	0	0	0	0	0	0
ENST00000494282.6	1.7659	1.38824	2.39564	2.32379	2.08943	1.73024	2.45339	2.13702	2.5057	3.39813
ENST00000494283.1	0	0	0	0	0	0	0	0	0	0
ENST00000494284.6	0.026657	0	0	0	0.103418	0.03053	0	0.048993	0.075965	0.136458
ENST00000494286.5	0	0	0	0	0	0	0	0	0	0
ENST00000494287.1	0.297434	0	0.324841	0	0	0	0.104929	0.095284	0	0
ENST00000494289.1	0	0	0	0	0	0	0.142542	0	0	0
ENST00000494290.1	0	0.868659	0.665995	0	0.325178	0.581791	0	0.54405	1.44911	0.74879
ENST00000494292.6	0	0.051061	0	0	0	0	0	0	0	0
ENST00000494293.1	1.95298	1.61753	2.41825	2.63733	2.19046	2.91102	2.92126	3.1821	3.97826	3.30533
ENST00000494294.5	0	0	0	0	0	0	0	0	0	0
ENST00000494295.2	0.185006	0.052604	0	0	0.093069	0.060316	0	0.02419	0.289271	0
ENST00000494297.5	7.25071	9.19336	5.62612	0	6.18725	0	0	5.87516	4.83515	0
ENST00000494298.1	0.332671	1.04845	1.28564	2.10041	3.22709	3.40675	1.1755	0.974437	1.29552	2.25078
ENST00000494300.1	0	0	0	0	0	0	0	0	0	0
ENST00000494302.5	0	0.045008	0	0.026538	0.129437	0	0	0	0.095111	0
ENST00000494303.1	0.145396	0	0	0	0.143386	0	0.415322	0	0	0
ENST00000494304.1	0	0	0	0	0	0	0	0	0	0
ENST00000494307.1	0.645048	0	0.811337	0.178518	0.158263	0.165534	0.47089	0.939368	0.529877	0.437383
ENST00000494309.5	0	0	0.096427	0.112729	0.182474	0.291434	0.103625	0.091367	0.09701	0
ENST00000494310.5	0.347384	0.682737	0.256929	1.16032	0.91335	0.518793	0.595933	0.400748	0.084113	1.32958
ENST00000494311.1	0	0	0	0	0	0	0	0	0	0
ENST00000494312.5	44.6073	35.2477	36.6586	35.2608	39.3333	31.9485	43.2521	28.7194	38.9806	35.4641
ENST00000494313.2	0.071556	0	0	0	0	0	0	0	0	0
ENST00000494315.1	0	0	0	0	0	0	0	0	0	0
ENST00000494317.1	0	0	0	0	0	0	0	0	0	0
ENST00000494318.5	0.153459	0	0.309734	0.495714	0	0.158528	0	0	0.161906	0.414251
ENST00000494319.1	0.264531	0.08844	0.433544	0	0.984405	0.449029	0.293162	0	0.194357	0.174878
ENST00000494320.5	2.82927	1.65083	1.13351	1.85013	2.21821	1.71849	1.67539	0.678663	0.541558	0.078394
ENST00000494322.5	0	0	0	0	0	0	0	0	0	0
ENST00000494323.5	0	0.376908	0.186997	0.340829	0.179076	0.519808	0.69774	0.149749	0	0.323525
ENST00000494324.2	0	0	0	0	0	0	0	0	0	0
ENST00000494325.2	0	0	0	0	0	0	0	0	0	0
ENST00000494326.5	0	0	0	0.398795	0	0	0	0.088729	0	0.109647
ENST00000494327.1	0.424917	0.451738	0.47938	0.228444	0	0.414565	0.146406	1.00972	0.801625	0.177262
ENST00000494329.1	2.12065	2.94105	1.95871	2.16716	2.69743	2.06367	2.58797	2.77831	2.47986	2.89065
ENST00000494330.3	0	0	0	0	0	0	0	0	0	0
ENST00000494331.1	0	0	0	0	0	0	0	0	0	0
ENST00000494333.1	1.05042	0	0	0	1.00451	0	0	0.68561	1.24801	1.28133
ENST00000494334.1	0	0	0.381016	0	0	0	0	0	0.204963	0
ENST00000494335.5	0	0	0	0	0	0	0	0	0	0
ENST00000494338.1	1.07309	0	0	0	0	0	0	0	0	0
ENST00000494339.5	6.13034	2.76809	4.3168	3.50434	5.24263	3.06598	4.19337	3.17408	2.85443	3.30762
ENST00000494340.3	0	0	0	0	0	0	0	0	0	0
ENST00000494342.1	0	0	0	0	0	0	0	0	0	0
ENST00000494343.5	0	0	0	0	0	0	0	0	0	0
ENST00000494344.5	0	0	0	0	0	0	0	0	0	0
ENST00000494345.5	0.072083	0.318113	0.113225	0	0	0	0	0	0	0
ENST00000494346.1	0	0.104363	0	0	0	0	0	0	0	0
ENST00000494347.5	0	0	0	0	0	0	0	2.0846	0	0
ENST00000494348.1	0.849919	0.966167	0.629615	1.42163	0.74352	0.639347	0.925577	0.344039	0.645021	0.934473
ENST00000494349.5	0	0	0	0	0	0	0	0	0	0
ENST00000494350.1	0	0.172971	0	0	0	0	0	0	0.297244	0.116324
ENST00000494353.1	0	0	0	0.151126	0	0.287827	0.135705	0.138104	0.302665	0
ENST00000494354.1	0	0	0.189891	0.399803	0	0	0	0	0	0.221319
ENST00000494355.1	0	0	0	0	0	0	0	0	0	0
ENST00000494357.1	1.86383	1.1178	3.89901	3.05757	2.35815	2.67679	2.34994	3.68585	4.49373	4.76488
ENST00000494358.5	0.334269	0.153745	0	0.448499	0.141888	0.474353	0.146065	0.159827	0.143881	0
ENST00000494359.1	0.364178	0.531721	0.427116	0.521707	0.494698	0.466541	0.693913	0.791571	0.756369	0.821934
ENST00000494360.5	1.80037	1.67246	1.19434	1.85685	1.28206	1.96988	0.817465	0.358678	1.33745	0.351965
ENST00000494361.5	0	2.1019	0	0	0	0	0	0.174533	0.760605	0
ENST00000494363.1	0	0	0	0	0	0	0	0	0	0
ENST00000494364.5	0	0	0	0	0	0	0	0	0	0
ENST00000494365.5	0	0	0	0	0	0.536069	0	0	0	0
ENST00000494366.5	0	0.108955	0	0	0	0.253216	0	0	0	0
ENST00000494368.5	5.64099	7.36967	0	5.26822	3.64997	1.47532	3.8302	0	0	0
ENST00000494369.1	0	0	0	0	0	0	0	0	0	0
ENST00000494370.1	3.21376	1.48669	3.96981	4.47205	3.63913	3.17162	2.70914	2.29973	4.99831	6.37355
ENST00000494371.5	0.548143	0.374898	0.70059	0.502251	0.577773	0.65898	0.545408	0.507158	0.552843	0.679246
ENST00000494372.1	0.3438	0.348697	0.603156	0.760186	0.695126	0.412333	1.67115	0.764828	1.0055	1.24907
ENST00000494373.2	0	0.047423	0.026451	0.026777	0.050771	0	0	0	0	0.04606
ENST00000494374.5	0.446712	0.136064	0.698979	0.795596	0.966781	0.959968	1.25536	0.223671	0.874766	0.643472
ENST00000494375.3	0	0	0	0	0	0	0	0	0	0
ENST00000494376.1	0	0	0	0	0	0	0	0	0.080199	0
ENST00000494377.7	0	0	0	0.306249	0	0	0	0	0	0
ENST00000494380.5	0.516065	0.465573	0.897419	1.0231	0.34097	1.38869	0.484438	0.583481	0.948892	0.139612
ENST00000494382.1	0	0	0	0	0	0	0	0	0	0
ENST00000494383.1	0.009711	0.038337	0.03929	0	0.028419	0.048955	0	0	0.040159	0
ENST00000494384.1	0	0	0	0	0	0	0	0	0	0
ENST00000494385.1	0.402687	0.624253	0.1541	1.0459	0.865112	0.725047	0.138043	1.50675	0.587826	0.31378
ENST00000494387.1	0.443879	0.259311	0.716731	2.16825	0.272044	0.140348	0.630197	0.697962	1.03295	0.501582
ENST00000494389.5	0	0.089225	0.103029	0	0.24203	0	0.182088	0.528473	0.199482	0
ENST00000494390.5	0	0	0	0	0	0.014635	0	0	0	0
ENST00000494391.3	0	0	0	0	0	0	0	0	0	0
ENST00000494392.1	0	0	0	0	0	0	0	0	0	0
ENST00000494393.5	0.261113	0	0	0	0	0	0	0	0	0
ENST00000494395.1	0.87351	0	0	0	0	0	1.46053	0	0	0
ENST00000494396.5	0.617359	0.623423	0.397909	0.603299	0.606886	0.491587	0.508926	0.446918	0.252941	0.221521
ENST00000494397.5	0.170487	0.771745	0.818235	0.673566	0.78926	0.329995	0.565355	0.467464	0.229224	0.863399
ENST00000494398.5	0	0	0	0	0.086954	0.035794	0	0	0	0
ENST00000494399.5	2.42142	3.32757	3.21247	3.72138	3.32024	3.66574	4.46368	3.8571	4.6762	3.26777
ENST00000494400.5	0	0	0	0.40593	0.192077	0.072639	0.069537	0.253289	0	0
ENST00000494401.5	3.35606	2.90957	3.1576	2.7254	2.49228	1.22851	2.09023	1.14126	1.81737	3.08821
ENST00000494402.5	0	0	0	0	0	0	0	0	0	0
ENST00000494403.2	0	0	0	0	0	0	0	0	0	0
ENST00000494405.2	0	0	0	0	0	0	0	0	0	0
ENST00000494408.1	0.423286	0.199347	0	0	0.205683	0.20891	0.491951	0.09932	0	0.273297
ENST00000494409.1	0	0	0	0	0	0	0	0	0	0
ENST00000494410.5	0	0	0	0.508219	0.304216	0	0	0	0	0
ENST00000494411.6	0	0.171582	0.456221	0	0.460109	0.448667	0.704621	0.191571	0.4593	0.424649
ENST00000494412.1	0	0.956845	0	0.39786	0.26948	0	0	0	0	0
ENST00000494414.2	0	0	0	0	0	0	0.641023	0	0	0.836488
ENST00000494416.1	0	0	0	0	0	0	0	0	0	0
ENST00000494417.2	0.204121	0	0	0.159666	0.325464	0.469484	0	0.651475	0.584711	0
ENST00000494418.1	0	0	0	0	0	0	0	0	0	0
ENST00000494420.1	0	0.175014	0	0	0	0	0	0.538189	0	0
ENST00000494422.1	0.172751	0.202911	0	0	0	0.723	0.837329	0	0	0.159008
ENST00000494424.1	0	0	0.651734	0	0	0.227206	0.102943	0	0	0.544536
ENST00000494425.5	0	0	0	0	0	0	0	0	0	0
ENST00000494426.2	0	0	0	0	0	0	0	0	0	0
ENST00000494428.5	0	0	0	0.269411	0	0	0.427033	0.515166	0	1.54535
ENST00000494429.2	0.164217	0.050072	0.055572	0.028775	0.053438	0.109867	0.129047	0.025957	0.25493	0
ENST00000494430.5	0	0	0	0	0	0	0	0	0	0
ENST00000494433.1	2.01134	1.57881	2.43977	3.01692	2.41875	1.92101	2.19302	2.29015	2.09129	2.54008
ENST00000494434.1	0.472048	0.456014	1.17009	0.328802	0.534547	0.614987	0.136593	0.710588	1.1265	1.14258
ENST00000494435.5	5.28716	5.16541	5.67734	6.39579	6.1305	7.907	6.20083	6.70616	7.59878	6.50673
ENST00000494436.1	2.53996	2.24471	4.75386	4.63514	3.37395	3.37154	3.78054	4.44738	4.18471	4.00239
ENST00000494437.1	2.5495	2.14384	2.69341	2.48854	2.3333	2.96948	2.85544	2.88398	2.57333	3.21684
ENST00000494438.5	0	0	0	0	0	0	0	0	0	0
ENST00000494440.5	0	0	0	0	0	0	0	0	0	0
ENST00000494441.1	0.245013	0	0	0	0	0	0	0	0	0.138341
ENST00000494442.1	0	0	0	0	0	0	0	0	0	0
ENST00000494443.5	4.74538	4.48721	3.56432	3.4937	5.35589	5.21755	4.49262	2.91103	5.40482	4.70913
ENST00000494444.2	0	0	0	0	0	0	0.776931	0	0	1.2941
ENST00000494445.1	23.5051	17.6267	24.0431	26.9703	17.8969	21.3505	21.9675	15.424	15.796	18.796
ENST00000494446.1	2.4087	0	2.27069	2.41059	1.41516	2.96768	2.11305	1.30862	0	4.86003
ENST00000494447.1	0	0	0	0	0	0.079797	0	0	0	0
ENST00000494448.5	0.849972	0.505819	1.08585	0.683509	0.900181	0.584057	0.950763	0.444313	1.03197	1.37653
ENST00000494450.1	0	0	0.618234	0.193045	0.550245	0	0.290224	0.429874	0.420488	0.661764
ENST00000494452.1	0	0	0	0	0	0	0	0	0	0
ENST00000494453.1	0	0	0	0.120734	0.222814	0	0	0	0	0
ENST00000494454.5	0	0	0	0	0	0	0	0.053179	0.038898	0.035981
ENST00000494455.5	0	0	0	0	0	0	0	0	0	0
ENST00000494458.1	7.85591	7.49343	8.49859	7.41059	7.23656	7.50154	6.55382	6.66572	4.25109	5.98974
ENST00000494460.1	0.405032	0	0.238733	0	0	0	0.39275	0	0.220868	0.549256
ENST00000494461.1	0	0	0.328135	0	0.483018	0	0	0	0.136999	0.150527
ENST00000494462.1	0.358516	0	0.258682	0.832754	0.712726	0	0.212481	0.114323	0.515969	0.606148
ENST00000494463.1	0	0	0	0	0	0	0	0	0	0
ENST00000494464.5	1.66508	0.882051	1.13863	0	1.28853	1.00603	1.62837	0.499001	0.747677	1.28118
ENST00000494465.5	0.579022	0.696068	0.308194	0	0	0.598122	0.152508	0.325077	0.444359	0.046379
ENST00000494466.1	0	0	0	0	0	0	0	0	0	0
ENST00000494467.1	0	0	0	0	0	0	0	0	0	0
ENST00000494469.5	7.7223	8.79341	6.89778	7.13563	6.88537	10.0268	5.83492	5.44865	5.35423	6.821
ENST00000494471.1	0	0	0	0.515472	0	0.166771	0	0	0.405773	0
ENST00000494472.1	0	0	0	0	0	0	0	0	0	0
ENST00000494474.6	0	0	0	0.250134	0	0	0	0.347415	0	0.248322
ENST00000494475.5	0	0	0	0	0	0	0	0	0	0
ENST00000494478.5	1.68771	1.37033	0.845598	0.778921	1.24837	1.30235	0.604407	0.905052	0.941351	1.32499
ENST00000494479.5	0	0	0	0	0	0	0	0	0	0
ENST00000494480.1	0	0.451789	1.55875	0.594327	2.17601	0.451569	0.837483	0.883674	0.728015	0.817948
ENST00000494481.5	0.735918	0.28854	0.52872	0.541637	0.413427	0.184208	0.61064	0.556731	0.048223	0.464419
ENST00000494482.1	0	0	0.121448	0	0	0.112108	0	0	0	0
ENST00000494483.5	0	0	0.247701	0	0	0	0.287447	0	0	0
ENST00000494484.1	6.2893	7.99233	7.25542	8.11204	6.6287	7.05236	6.19925	5.35051	5.84489	4.83173
ENST00000494486.1	0.181675	0	0.530197	0.858303	0	0	0	0.659661	0.392765	0.139053
ENST00000494487.3	0	0	0	0	0	0	0	0	0	0
ENST00000494489.6	0.421246	0.576904	0.802018	0.875029	0.256841	0.908784	0.785122	0.635335	0.739353	0.351798
ENST00000494490.2	1.93348	0.50246	1.06291	0.528889	0.798381	0	0.349708	0.139484	0	0.764961
ENST00000494493.1	0.787061	0.677127	0.48361	0.589454	0.292799	0.584092	0.073104	0.846547	0.582698	0.859244
ENST00000494494.1	0	0	0	0	0	0	0	0	0	0
ENST00000494495.1	0.731344	0.814192	0	1.21711	0.343699	0.174434	0.498547	0.338953	0.529305	0.576696
ENST00000494496.3	0	0	0	0	0	0	0	0	0	0
ENST00000494498.2	0	0.216777	0	0	0	0	0	0.17558	0.051888	0
ENST00000494499.1	1.32826	1.51493	1.8808	1.32049	1.05531	2.71301	0.920766	1.83447	0.74637	0.914715
ENST00000494501.5	0	0	0	0	0	0	0	0	0	0
ENST00000494502.6	0.712776	0	0	0	0	0.132303	0	0.59296	0	0
ENST00000494503.1	1.50642	2.50139	0.524239	0	0	0	1.80624	2.05649	1.71293	0.423476
ENST00000494504.5	0	0.299144	0	0	0.113451	0	0.272049	0.259886	0	0.240702
ENST00000494505.1	0	0.14514	0	0	0	0	0	0	0	0
ENST00000494506.1	1.66026	1.57779	3.02196	1.5152	3.30103	1.32842	4.16888	4.19687	2.91578	3.58758
ENST00000494507.2	0	0	0	0	0	0	0	0	0	0
ENST00000494508.1	0	0	0.269499	0	0	0	0	0	0	0
ENST00000494509.1	0	0	0	0	0	0	0	0	0	0
ENST00000494511.7	0	0	0	0	0	0	0	0	0	0
ENST00000494512.1	0	0	0.102353	0	0	0.180641	0	0	0	0.094463
ENST00000494513.1	0	0	0.151658	0.154873	0	0.311305	0	0	0.159666	0.30323
ENST00000494514.5	0.860134	0.606165	0	0	0.665315	0.324338	0.14344	0.127017	0.130776	0.894268
ENST00000494516.6	0	0	0	0	0.305713	0.254525	0	0.244242	0.187537	0.084786
ENST00000494517.6	4.59894	4.07444	4.98982	4.91726	5.41616	4.99294	3.78885	3.06085	4.82106	3.15955
ENST00000494520.1	0	0	0.19916	0	0	0.223434	0	0	0	0
ENST00000494523.2	0.358089	0.329166	0.444564	0.265177	0	0.325841	0.228029	0.552315	0.269712	0.566124
ENST00000494525.1	0	0	0	0	0	0.135091	0	0.26057	0	0
ENST00000494526.1	0.347676	2.01394	0.414487	0.169865	1.32018	0.562588	2.28572	0.933102	0.417583	1.13625
ENST00000494527.3	0	0	0	0	0	0	0	0	0	0
ENST00000494528.2	0	0	0	0	0	0.289006	0	0	0	0
ENST00000494529.1	0	0	0	0	0	0	0	0	0	0
ENST00000494531.1	0	0	0	0	0	0	0	0	0	0
ENST00000494532.1	0	0	0.211457	0.511504	0	0	0	0	0.653611	0.212111
ENST00000494533.2	0	0	0	0	0	0	0	0	0	0.058396
ENST00000494534.1	0	0	0	0	0	0	0	0	0	0
ENST00000494535.1	0	0.104992	0.171095	0	0.124096	0.112779	0.679653	0	0	0
ENST00000494536.5	0	0	0.169929	0	0	0	0	0.154226	0	0.741641
ENST00000494537.2	0	0	0	0.146465	0	0	0.172118	0.123804	0	0
ENST00000494538.6	2.03802	2.03049	2.05169	1.6501	3.01449	2.55024	2.08363	2.03831	0.177351	1.98483
ENST00000494539.5	1.26067	2.65686	0.567937	0	0.968376	0	0	0	0.891223	0
ENST00000494540.6	4.28994	3.76605	1.30842	2.5761	2.46536	1.60765	0.771663	2.58125	0.486527	0.890886
ENST00000494541.5	1.54944	0.721078	1.72227	1.22687	1.17396	1.16558	0.611614	0.446077	0.873947	1.33842
ENST00000494543.1	1.28473	0.343497	0.73719	2.58438	0.70971	0.605931	0.941472	0.961266	1.51501	1.26837
ENST00000494544.1	0	0	0	0	0	0	0	0	0	0
ENST00000494545.1	0	0	0	0	0	0	0	0	0	0
ENST00000494546.1	0.465636	0.166245	0.337329	0.328442	1.0479	0.551238	0.804833	1.12591	0	0.527998
ENST00000494547.5	0	0.066371	1.2426	0.534034	0.529008	0.079417	0.798157	0	1.15545	0.664429
ENST00000494548.1	7.85604	9.33197	6.39435	14.1177	9.11814	12.6106	8.84616	15.2472	18.4093	16.0828
ENST00000494549.1	1.09116	1.58672	0	0.398925	0.175039	0.573438	1.2617	0	0	0.687856
ENST00000494552.5	3.49725	3.03475	2.282	3.02996	2.96362	3.20347	2.49338	1.87708	3.21686	2.7834
ENST00000494553.1	0	0	0	0	0	0	0	0	0	0
ENST00000494555.2	0	0	0	0	0	0	0	0	0	0
ENST00000494557.2	0.67803	0.797497	1.33033	1.28144	1.02472	0.384343	0.601607	1.95036	1.53073	0.950065
ENST00000494558.5	0.631649	0.476928	0.210512	0	0.915268	0.175117	0	1.19831	0.223002	0.177385
ENST00000494559.5	0	0.691474	0	0	0	0.383974	0	0	0	0
ENST00000494560.1	0.167409	0.161884	0	0	0	0	0	0	0.152436	0.202761
ENST00000494561.1	0.04528	0	0.045094	0	0	0.06609	0.126462	0.056627	0	0.126008
ENST00000494563.5	0.196923	0	0.604892	0	0	0	0.600703	0	0	0
ENST00000494564.5	0	0	0	0	0	0	0	0	0	0
ENST00000494566.5	1.00948	0.641482	0.968505	0.802624	0.846134	0.777777	0.707664	1.01674	0.923963	0.906394
ENST00000494567.1	0	0.140964	0.51126	0.157907	0.495492	0.277163	0.076499	0.488936	0.422252	0.320374
ENST00000494568.5	0	0	0	0	0	0	0	0	0	0
ENST00000494569.5	0	0	0	0.022007	0	0	0.009797	0	0	0
ENST00000494570.1	0	0	0	0	0	0	0	0	0	0.101845
ENST00000494571.1	0.392699	0.344704	0.460557	0.59085	0.799521	0.460271	0.698601	0.323623	0.404658	0.419773
ENST00000494572.1	0	0.539127	0.133985	0	0.795218	0	0.473923	0.524635	0.284071	0.965529
ENST00000494575.5	0	0	0	0	0	0	0	0	0	0
ENST00000494576.5	6.53482	11.4784	4.07915	8.51045	6.96159	3.11653	0	3.70867	0	2.06586
ENST00000494577.1	0.630741	0.657684	0.636834	0.224483	0	0.449861	0.245059	0.225106	0.088281	0
ENST00000494579.1	0	0	0	0	0	0	0	0	0	0
ENST00000494580.1	0	0	0	0	0	0	0	0	0	0
ENST00000494581.1	0	0	0	0	0	0.390319	0.363169	0	0	0.234138
ENST00000494582.3	0	0	0	0	0	0	0	0	0	0
ENST00000494583.1	0	0	0	0	0	0	0	0	0	0
ENST00000494584.5	3.94158	1.24747	1.82811	1.16072	1.51499	2.21397	1.2898	0.808276	0.443414	0.686675
ENST00000494586.5	0	0	0	0	0	0	0	0	0	0
ENST00000494587.1	0.327831	0	0	0	0.665068	0	0	0.126586	0.142434	0
ENST00000494588.2	0	0	0	0	0	0	0	0	0	0
ENST00000494589.1	0.195381	0	0	0	0	0	0	0.141968	0	0
ENST00000494591.1	0.116771	0.256141	0.076463	0	0.112482	0.114205	0.179635	0.1106	0	0
ENST00000494592.1	0	0	0	0	0	0.372626	0	0	0	0
ENST00000494593.1	3.5985	3.7041	3.61531	3.31221	3.92589	2.79862	4.27887	2.58085	3.10234	2.73038
ENST00000494595.1	0	0	0	0	0	0	0	0	0	0
ENST00000494596.5	5.71428	3.71086	2.37426	3.4158	5.34124	2.56299	4.0994	2.57203	1.47882	1.82053
ENST00000494597.5	0	0.05874	0	0	0	0	0	0	0	0
ENST00000494598.5	0	0.096203	0.022024	0.022676	0	0	0.049606	0.020456	0	0.018195
ENST00000494599.1	0	0.049421	0	0	0	0	0	0	0.054133	0
ENST00000494600.1	1.35722	1.5389	2.10434	3.1869	1.17458	0.709346	1.08128	3.01916	4.44327	3.91291
ENST00000494601.5	0	0	0	0	0	0	0	0	0	0
ENST00000494602.5	0	0	0	0	0	0	0	0	0	0
ENST00000494603.1	0	0	0	0	0	0	0	0	0	0
ENST00000494604.1	2.35822	1.52577	1.929	1.36567	1.55322	0.950472	2.1794	1.80626	2.86799	2.46043
ENST00000494605.2	0	0	0	0.152593	0.237267	0	0.217961	0	0	0.127233
ENST00000494606.1	0	0	0	0	0	0	0	0	0	0
ENST00000494607.5	0	0	0.091438	0	0	0	0	0	0	0
ENST00000494608.1	0.688079	0.645323	0.682357	1.03177	0.319897	1.28929	1.09756	1.45379	0.696225	0.315748
ENST00000494610.1	26.7748	22.5869	22.3335	25.5054	25.0885	20.104	29.0004	19.1779	22.105	21.1577
ENST00000494611.1	0.175418	0.479905	0	0.410448	0	0	0	0	0	0
ENST00000494612.1	0.247488	0	0.331931	0	0	0	0.740302	0	1.03344	0
ENST00000494613.5	0.916618	0	0	0.388257	0	0	0.383535	0	0	0
ENST00000494614.5	0.261823	0.096139	0.28374	0.76718	0	0	0.125089	0	0	0
ENST00000494615.1	0.327898	0.311985	0.449824	0.239798	0.271459	0.836093	0.726255	0.660599	0.536817	0.575265
ENST00000494616.1	6.06294	5.34356	7.02231	7.42591	6.7837	7.93632	7.03575	6.92859	7.55555	7.90052
ENST00000494617.5	0	0	0	0	0	0	0	0	0	0
ENST00000494618.1	7.14053	1.7429	18.8203	17.4042	11.9767	10.7628	8.54314	13.6344	14.4034	16.1992
ENST00000494619.1	0	0	0	0	0	0	0	0	0	0
ENST00000494620.1	0	0	0	0	0	0	0	0	0	0
ENST00000494621.6	1.01466	0	0	0	0.648436	0.318439	1.46499	0.0967	0	0.440689
ENST00000494622.1	0	0.19593	0.862168	0.186566	1.14843	0	0	0.559861	0.210426	0.90415
ENST00000494623.1	0.021753	0.040179	0.066492	0.022752	0	0	0.020453	0	0.06744	0
ENST00000494624.1	1.43914	1.45846	1.55479	0.932994	1.30119	0.87988	0.700417	1.6801	1.5098	0.758174
ENST00000494626.6	0.31141	0.473571	0.071673	0	0	0.174522	0.181725	0	0	0.101523
ENST00000494627.1	0.684981	0.362421	0.560221	1.10923	0.368162	0.902218	1.23841	0.433601	0.467282	0.399872
ENST00000494628.6	0	0.421976	0	0.129113	0.351624	0	0.108118	0	0	0.09354
ENST00000494629.1	0	0	0	0	0	0	0	0	0	0
ENST00000494633.1	0	0.702198	0.0831	0	0	0.298318	0	0	0.996629	1.68149
ENST00000494634.1	0	0	0.333844	0	0	0	0	0	0	0
ENST00000494635.5	0	0	0	0	0	0	0	0	0	0
ENST00000494637.1	0	0	0	0	0.287732	0	0	0	0	0
ENST00000494638.5	1.21669	0	1.97641	1.26743	1.14353	0.511412	0	0.60914	2.34028	1.31935
ENST00000494639.5	0.659229	0	0.796323	0.240731	0	1.43606	0	0	0	0
ENST00000494640.1	0	0	0	0	0	0	0	0	0	0
ENST00000494641.1	0	0.088782	0	0.129082	0.090861	0	0.341111	0	0.299481	0.098438
ENST00000494642.1	0	0	0	0	0	0	0	0	0	0
ENST00000494643.1	0.336686	0	0.311533	0.220264	0.307123	0.104885	0.298442	0.603884	0.109815	0.461895
ENST00000494644.1	0	0	0	0	0	0	0	0	0	0
ENST00000494645.1	0	0	0	0	0	0	0	0	0	0
ENST00000494646.1	3.08347	4.75447	3.10279	6.62345	2.82986	3.73847	4.66697	6.24724	4.8061	3.16015
ENST00000494647.3	0	0	0	0	0	0.124553	0	0	0	0
ENST00000494648.1	0	0	0	0	0	0	0	0	0	0
ENST00000494649.5	0.577043	0	0	0	0.441566	0	0	0	0.234764	0.551407
ENST00000494652.3	0	0	0	0	0	0	0.320355	0.671803	0.731759	1.20597
ENST00000494653.5	0	0	0.105579	0	0.290905	0.276938	0	0	0	0
ENST00000494655.5	0.349496	0.531231	0.349342	0.178729	0.338407	0.348533	0.959716	0.421536	0.611383	0.477866
ENST00000494656.3	0	0	0	0	0	0	0	0	0	0
ENST00000494658.1	3.51234	0	2.30641	0	0	2.99004	1.57146	0	0	0
ENST00000494660.6	5.63798	3.5625	5.7379	5.60436	6.46589	5.95242	4.31497	5.54103	5.38615	7.11235
ENST00000494661.1	0	0	0	0	0	0	0	0	0	0
ENST00000494662.5	1.90937	2.82411	3.73352	3.58259	0	3.40021	3.14154	5.72692	1.07231	2.16335
ENST00000494664.6	20.9585	25.0559	22.9417	23.7997	25.377	26.756	24.202	25.1988	22.6435	24.8679
ENST00000494666.1	0	0	0	0	0	0	0	0	0	0
ENST00000494667.5	0.256518	0.183455	0.86502	0.52815	0.378522	0.5623	0.442707	0.356262	0.563382	0.623667
ENST00000494668.1	0	0	0	0	0	0	0	0	0	0
ENST00000494669.2	0	0	0	0	0	0	0	0	0	0
ENST00000494671.5	0	0	0	0	0	0	0	0	0	0
ENST00000494672.1	0.383738	0.679522	0.218219	0.32816	0.225255	1.32695	1.39535	1.25682	0.720202	1.34953
ENST00000494673.1	0	0	0	0	0	0	0	0	0	0
ENST00000494674.1	4.76394	5.0135	3.94108	6.07776	5.76774	3.91716	4.69528	4.42676	6.21558	5.45671
ENST00000494675.5	0	0	0	0.209053	0	0.49445	0.501844	0	0.241384	0
ENST00000494676.1	0.040159	0.084981	0	0.030902	0.034898	0.029583	0	0	0	0
ENST00000494677.5	0	0	0	0	0	0	0	0	0	0
ENST00000494679.2	0	0	0	0	0	0	0	0	0	0
ENST00000494680.6	0	0	0	0	0.65277	0	0	0	0	0
ENST00000494681.5	0	0	0	0	0	0	0	0	0	0
ENST00000494682.1	0.683704	0.214475	2.13263	3.02009	2.52298	1.20749	1.77985	2.08477	1.49614	2.09029
ENST00000494683.1	3.87054	1.50574	4.74353	2.44596	3.56615	2.67678	2.78261	3.19188	3.13197	2.25177
ENST00000494684.1	0	0	0	0	0	0	0	0	0	0
ENST00000494685.5	0	0	0	0	0	0	0	0	0	0
ENST00000494686.1	0.323067	0.490497	0.298223	0.308536	0.701622	0.405533	0.294263	0.374173	1.09257	0.36401
ENST00000494687.5	0	0	0	0	0	0	0	0	0	0
ENST00000494688.1	0	0	0	0	0	0	0	0	0	0
ENST00000494689.5	44.0783	43.5209	38.9694	33.2262	40.2336	37.5593	40.1924	35.323	30.9045	23.7317
ENST00000494690.5	0.394155	0	0	1.16558	0.23447	0	0.366109	0.595419	0.113765	0
ENST00000494692.5	0	0	0	0	0	0	0	0	0	0
ENST00000494693.1	0	0	0	0	0	0	0	0	0	0
ENST00000494695.4	4.42364	2.55802	3.57309	5.72219	1.89149	3.68009	2.79147	3.38331	2.26728	5.55297
ENST00000494696.6	0.146898	0	0	0	0.520235	0	0.121242	0	0.367886	0.23027
ENST00000494697.5	2.81728	1.54502	1.77129	2.14095	2.11772	1.12369	2.86147	1.8404	2.56254	2.26821
ENST00000494699.1	16.7943	26.3629	0	21.4438	18.975	33.4877	20.1789	0	0	0
ENST00000494700.1	0	0.296878	0.104708	0	0	0	0.19922	0.101026	0.108302	0
ENST00000494702.2	0.073285	0.389268	0.268114	0.580738	0.431052	0.298069	0.317472	0.344993	0.188267	0.376719
ENST00000494703.1	6.95513	2.05858	8.90573	8.59741	6.25551	6.15128	7.38901	6.8024	12.3171	9.58269
ENST00000494704.1	0	0	0	0	0	0	0	0	0	0
ENST00000494705.1	0.070253	0	0	0.224599	0	0	0	0	0	0.247836
ENST00000494706.2	0	0	1.38604	0	0.167658	0	0.169557	0.160199	0	0.448613
ENST00000494707.6	0	0.196341	0.159867	0.142224	0	0	0.231112	0	0	0
ENST00000494709.1	0	0	0	2.84552	0	1.947	0	1.01785	0	1.10543
ENST00000494710.6	0.746178	0.523717	1.63924	1.41665	1.14953	0.800136	0.747515	0.790736	1.94177	1.03674
ENST00000494711.3	0	0	0	0	0	0	0	0	0	0
ENST00000494712.3	0	0	0	0	0	0	0	0	0	0
ENST00000494713.5	0	0	0	0	0	0	0	0	0	0
ENST00000494714.5	1.19459	0.497096	0.923704	0.990537	1.27129	0	0.801008	0.653476	1.24774	1.2071
ENST00000494716.1	0	0	0	0	0	0	0	0	0	0
ENST00000494717.1	0	0	0	0	0	0	0	0	0	0
ENST00000494718.5	1.06615	0.621936	1.66281	1.95018	1.14048	1.39291	1.43743	1.21453	1.74472	1.57064
ENST00000494719.3	0	0	0	0	0	0	0	0	0	0
ENST00000494720.5	8.66336	7.85298	5.95137	6.9512	7.31905	6.07191	5.37132	4.6494	5.71766	3.40392
ENST00000494722.1	0	0	0.144436	0	0	0	0	0.95489	0	0
ENST00000494724.5	0	0	0	0	0	0	0	0	0	0
ENST00000494725.6	0.211232	0	0	0	0	0.223249	0	0	0.230826	0.236904
ENST00000494726.1	0	0	0	0	0	0	0	0	0.124266	0
ENST00000494727.1	0.786564	1.46313	1.1097	0.572605	1.34815	1.39128	1.02631	1.33488	1.58984	1.8168
ENST00000494728.5	0	0	0	0	0	0	0	0	0	0
ENST00000494730.2	0.038204	0.00664	0.023224	0.040588	0.051771	0.081271	0.077636	0.030165	0.132987	0.035283
ENST00000494731.5	0	0	0	0	0	0	0	0	0	0
ENST00000494733.5	0.411526	0	0.16043	0.296521	0.624392	0.2445	0.297437	0.086131	0.117152	0.354363
ENST00000494734.1	0	0	0	0	0	0	0	0	0	0
ENST00000494735.1	4.51781	4.19373	4.41826	5.57921	5.51631	3.88629	4.98628	4.65681	4.66007	4.67426
ENST00000494736.1	0.261213	0	0.582397	0	0	0.269553	0.804851	0.851185	0	0
ENST00000494737.5	0	0	0	0	0	0	0	0	0	0
ENST00000494738.5	1.85149	1.91884	1.44962	1.84022	1.66243	1.6883	1.47818	1.32886	1.96473	1.8674
ENST00000494739.1	0	0	0	0	0	0	0	0	0	0
ENST00000494740.5	0	0.820413	0	0	0	0	1.65943	0	0	0
ENST00000494741.5	0.711159	1.01368	1.22686	0.586562	0.604039	0.525088	1.06461	0.635512	0.647021	0.416745
ENST00000494742.5	0	0	0	0	0	0	0	0	0	0
ENST00000494743.1	0	0.552899	0.133769	0.640528	1.72216	0.467957	1.53136	0.43183	0	1.43358
ENST00000494744.1	0	0	0	0	0	0	0	0	0	0
ENST00000494745.2	0	0	0	0	0	0	0	0	0	0
ENST00000494746.1	0	0	0	0	0	0	0	0	0	0
ENST00000494747.2	0	0	0	0	0	0	0	0	0	0
ENST00000494748.1	2.38362	2.38086	2.47281	2.2514	2.66734	2.12216	2.53106	1.73735	2.09489	1.91096
ENST00000494750.1	0	0	0	0	0	0	0	0	0	0
ENST00000494752.1	0.136547	0.143619	0.152786	0	0.163109	0	0.490744	0.376612	0.134316	0
ENST00000494753.1	0	0.072324	0	0	0.024744	0.025342	0.07146	0	0	0.044661
ENST00000494754.1	0	0	0	0	0	0	0	0	0	0
ENST00000494755.1	0.988931	1.54772	1.57924	1.04144	1.62408	1.58979	0.976687	2.00746	1.43208	1.66199
ENST00000494756.1	0.383569	0	0	0.420205	0	0	0	0	0.331327	0
ENST00000494757.5	0	0	0	0	0.031146	0.026078	0	0	0	0.073207
ENST00000494758.5	0	0.2726	0	0	0.271795	0	0	0	0	0
ENST00000494759.1	0	0	0.587117	0	0.26975	0.291554	0.275294	0	1.1082	0.408086
ENST00000494760.1	2.03713	2.08092	1.85065	1.77369	1.9166	1.27519	1.42991	2.26495	4.20599	3.92538
ENST00000494761.1	0	0	0	0	0	0	0	0	0	0
ENST00000494762.2	0	0	0.394913	0.444249	0	0	0	0	0	0
ENST00000494764.1	0	0	0	0	0	0	0	0	0	0
ENST00000494765.2	1.08013	2.08049	1.78306	2.03403	1.45078	0.687231	2.00445	1.39989	0.43766	1.13038
ENST00000494766.5	3.3327	1.58886	4.86596	4.79209	2.60924	2.85672	4.35483	4.80082	6.69427	5.74788
ENST00000494767.2	1.01258	0.11084	0.509727	0.519436	0.45397	0.594515	0.392461	0.904661	0.985703	0.09041
ENST00000494769.1	0	0	0	0	0	0	0	0	0	0
ENST00000494770.7	0	0	0	0	0	0.07151	0	0.066162	0.15847	0
ENST00000494771.5	2.58258	1.72817	1.43388	2.94492	3.31628	3.38605	4.38499	4.24273	0.647286	2.80769
ENST00000494772.5	0	0	0	0	0	0	0	0	0.677555	0
ENST00000494774.5	10.8487	13.5087	12.0412	13.2045	13.0997	12.0295	14.041	11.8713	12.8431	10.3383
ENST00000494776.1	0.183167	0	0	0	0	0	0	0	0	0.137268
ENST00000494777.1	2.83107	2.00411	4.05937	2.47899	2.90083	2.84788	1.93812	2.04164	2.7908	1.26351
ENST00000494780.1	0	0.506263	0.108162	0.23364	0	0	0.102056	0	0	0.097855
ENST00000494781.5	0	0	0	0	0	0	0	0	0	0
ENST00000494785.5	0.468821	0.045441	0.061088	0.400273	0.674542	0.411802	0.257024	0.251745	0.342851	0.060491
ENST00000494786.1	0	0	0	0	0	0	0	0	0	0
ENST00000494787.6	0.265924	0.756571	0.41207	0.325183	1.30752	0.393245	0.636345	0.122148	0.891973	0.595377
ENST00000494788.1	0.343702	0.753927	0	1.09456	0.815164	0.164927	0.623865	0.307088	0.16096	0.292848
ENST00000494789.1	0	0	0	0	0	0	0	0	0	0
ENST00000494792.1	0.208372	0.133252	0.131645	0.356002	0.365415	0.258751	0.210831	0.098888	0.315096	0.283599
ENST00000494793.6	0.057612	0	0	0	0	0	0	0.044762	0	0
ENST00000494795.1	0.783104	0.696936	0.564189	0.874532	0.818975	0.514273	0.550147	0.489207	0.635823	0.521415
ENST00000494796.5	0	0	0	0	0	0	0	0	0	0
ENST00000494797.2	0	0	0	0	0	0	0	0	0	0
ENST00000494798.2	0	0	0	0	0	0	0	0	0	0
ENST00000494799.6	0	0	0	0.287734	0	0	0	0	0	0.602167
ENST00000494800.1	0	0	0	0	0	0	0	0	0	0
ENST00000494801.5	9.4943	10.9588	11.0772	8.62203	13.4181	8.49011	6.00732	8.88893	9.15945	10.0845
ENST00000494802.1	0	0	0	0	0	0	0	0	0	0
ENST00000494804.2	0	0.066906	0	0	0	0	0	0	0	0
ENST00000494805.1	0	0	0	0	0.259219	0	0	0	0.142234	0
ENST00000494808.1	0.261168	0.232646	0.502579	0.395156	0.753115	0.511706	0	0.496588	1.15341	0.220664
ENST00000494809.1	0	0	0	0	0.310082	0	0	0	0	0
ENST00000494810.1	0.313432	0	0	0	0.446276	0	0	0.136282	0	0
ENST00000494811.2	0	0	0	0	0	0	0	0	0	0
ENST00000494812.1	0	0	0	0	0	0	0	0	0	0
ENST00000494813.5	0.116345	0	0.234868	0	0.106041	0	0.157116	0	0	0.052946
ENST00000494814.6	0	0	0	0	0	0	0	0	0	0
ENST00000494815.1	0.99407	0.735451	0.777473	0.982509	0.842155	0.331686	0.801628	0.571828	0.466516	0.720836
ENST00000494817.1	1.97506	0.369808	2.76502	0.679517	0.624261	1.45677	1.71485	2.41076	2.61322	3.20845
ENST00000494818.6	0	0	0	0	0	0	0	0	0	0
ENST00000494819.5	0.747986	0.461665	0.154188	0.353859	0.165925	0.145373	0	0.501985	0.308626	0.697665
ENST00000494820.5	1.69094	3.90787	0	5.00455	4.79358	4.62518	2.71691	5.23234	3.50592	3.83036
ENST00000494822.1	0	0.225382	0.121146	0	0.118087	0.370259	0	0	0	0.323512
ENST00000494823.1	0	0	0	0	0.064225	0	0	0.027663	0	0
ENST00000494824.5	0	0	1.01353	0.903181	0.794945	0	0.359892	0	0	0
ENST00000494826.1	3.13524	0	0	0	0	0	0	0	0	0
ENST00000494827.5	0	0	0	0	0	0	0	0	0	0
ENST00000494828.6	0	0	0	0	0.94776	0	0	0	0	0
ENST00000494829.1	0	0	0	0	0	0	0	0	0	0.01168
ENST00000494830.1	0	0	0	0	0	0	0	0	0	0
ENST00000494831.1	0	0	0	0	0	0	0	0	0	0
ENST00000494833.1	0	0.154401	0	0.183203	0.165519	0.517467	0	0.479679	0.706968	0.530646
ENST00000494834.1	0	0	0	0	0	0	0	0	0	0
ENST00000494835.1	0.093973	0.057072	0.052387	0.075377	0.138726	0.078377	0.155647	0.124966	0.092568	0.132895
ENST00000494836.2	2.03742	6.48443	0	5.74821	2.11944	2.53795	6.6816	6.189	5.62488	0
ENST00000494837.1	0.639065	0.486667	0.75031	0.225003	0.835026	0.548441	1.29456	0.412014	1.08763	0.643347
ENST00000494838.6	0	0	0.387219	0	0	0	0	0.098652	0.113544	0
ENST00000494839.2	1.12353	1.04975	1.0528	0.682674	1.24772	0.665463	0.632969	0.567169	1.18402	0.482171
ENST00000494840.1	0	0	0	0	0	0	0	0	0	0
ENST00000494841.1	0	0	0	0	0	0	0	0	0	0
ENST00000494842.2	1.22451	2.31251	1.12461	0.45398	1.64929	2.04381	1.00021	0.964514	1.90237	0.623553
ENST00000494843.5	12.2147	2.98448	9.11077	5.95689	11.0791	9.30916	13.8002	10.8273	7.47481	11.6412
ENST00000494848.1	2.49159	1.53947	1.5327	0.495151	3.66159	1.25562	1.84472	2.02266	2.10522	1.17707
ENST00000494849.3	0	0	0	0	0	0	0	0	0	0
ENST00000494850.1	0.504104	0	0	0.338258	0.492652	0.313583	0	0.154393	0	0.128936
ENST00000494851.5	0	0	0	0	0	0	0	0	0	0
ENST00000494852.3	2.35796	0	0	2.4649	0.990667	3.54574	2.90642	2.28466	2.08665	1.931
ENST00000494853.1	0	0	0	0	0	0	0	0	0	0
ENST00000494854.5	2.09681	2.74522	2.52288	2.32761	1.69114	1.68384	2.52336	2.42093	1.87567	1.08571
ENST00000494855.5	0	0	0.384672	0	0	0	0	0.154754	0	0
ENST00000494856.3	0	0	0	0	0	0	0	0	0	0
ENST00000494857.6	1.83008	0.356261	4.94667	2.98553	2.43211	5.06695	3.66394	3.3119	5.35461	4.82293
ENST00000494858.1	0	0	0	0	0	0	0	0	0	0
ENST00000494859.5	1.05344	0.406005	1.48059	1.89828	1.18416	0.772214	0.532712	1.14172	2.09072	1.0392
ENST00000494860.5	0.198799	0.130543	0.067451	0.073334	0.220714	0.161039	0.123276	0.147623	0.094077	0.098872
ENST00000494861.2	0	0	0	0	0	0	0	0	0	0
ENST00000494862.1	0	0	0	0	0.365637	0	0	0	0	0
ENST00000494863.2	0	0	0	0	0	0	0	0	0	0
ENST00000494864.1	0	0	0	0	0	0	0	0	0	0
ENST00000494865.5	0	0	0	0	1.38013	0	0	0	0	0
ENST00000494866.2	0	0	0	0	0	0	0	0	0	0
ENST00000494867.1	0.0791	0.174073	0.153393	0	0.414964	0	0.072045	0.162556	0.255284	0
ENST00000494868.1	0	0	0	0	0	0	0	0	0	0
ENST00000494869.2	0	0	0	0	0	0	0	0	0	0
ENST00000494870.5	0	0	0	0	0	0	0	0	0	0
ENST00000494872.6	0.027731	0	0	0	0.11129	0	0	0	0	0.029038
ENST00000494873.1	0.153378	0	0.075447	0	0	0	0	0	0	0.071683
ENST00000494874.1	0	0	0	0	0	0	0	0	0	0
ENST00000494875.3	0	0	0	0	0	0	0	0	0	0
ENST00000494876.1	0	0	0	0	0	0	0	0	0	0
ENST00000494878.5	0	0	0	0	0	0	0	0	0	0
ENST00000494880.5	0.202633	0.621185	0.307217	0.177149	0.555356	0.4108	0.285655	0.324378	0.401444	0.527216
ENST00000494881.1	0.146912	0	0	0	0	0	0.140715	0	0	0
ENST00000494882.1	0	0	0	0	0	0	0	0	0	0
ENST00000494883.1	1.47648	0.778492	1.15451	0.85449	1.29305	0.715161	0.819695	0.847636	1.19353	1.0511
ENST00000494884.1	0.76056	0	0.234398	0.324489	0	0	0.205818	0	0	0
ENST00000494885.2	0	0.022496	0.078184	0.100062	0.046851	0.048132	0	0.045193	0.024647	0
ENST00000494886.1	1.26046	0.987437	1.92664	2.86397	2.21551	3.99465	1.8714	1.93622	3.60165	4.32365
ENST00000494887.6	0	0	0	0	0	0	0	0	0	0
ENST00000494888.5	0	0	0	0	0	0	0	0	0	0
ENST00000494891.5	0.604001	0.667272	1.40456	1.04345	1.4271	1.09699	0.324944	1.21047	0.554783	0.604289
ENST00000494893.5	1.29059	2.19808	0.453881	1.20389	0.843359	0.868988	1.35796	0.447864	0.584944	0.740056
ENST00000494894.5	0	0.078598	0.182663	0.129872	0.112826	0	0	0	0.223087	0.216222
ENST00000494896.1	0	0	0	0.183104	0.084962	0	0.082467	0	0	0
ENST00000494897.5	0	0	0	0	0	0	0	0	0	0
ENST00000494898.5	0.127002	0	0	0	0	0	0	0	0	0
ENST00000494899.1	0	0	0	0.624997	0	0	0.5534	0	0	0
ENST00000494900.2	0	0	0	0	0	0	0	0	0	0
ENST00000494901.5	0	0	0	0	0	0	0	0	0	0
ENST00000494902.1	0	0	0.323155	0	0	0	0	0	0	0
ENST00000494903.2	0.213326	0	0.099339	0	0.085725	0.548111	0.082047	0.252375	0.109079	0.152256
ENST00000494904.1	0	0.210808	0.220223	0.117019	0.109145	0	0	0	0.116394	0
ENST00000494906.1	0	0	0	0	0	0	0	0	0	0
ENST00000494907.1	0.168496	0	0.866933	0.366913	0.167528	0.178822	0.163817	0.16942	0.546089	0.15437
ENST00000494909.5	1.90075	1.25883	1.72604	1.7173	2.33649	1.65557	1.70032	1.76421	1.73482	1.45789
ENST00000494910.2	0	0	0	0	0	0	0	0	0	0
ENST00000494911.6	0	0	0	0.088744	0	0.074425	0.083137	0	0.089857	0.058418
ENST00000494912.5	2.26903	2.91986	2.80967	2.4072	3.08021	2.16008	2.59295	2.22739	2.58505	2.02602
ENST00000494913.5	0.089208	0.022274	0	0	0	0	0	0.022338	0.024307	0
ENST00000494914.1	0	0	0	0	0	0.30242	0.125948	0	0.205886	0
ENST00000494915.2	0	0	0	0	0	0	0	0	0	0
ENST00000494916.1	0	0	0.240158	0	0	0	0	0.125856	0	0
ENST00000494917.6	0	0	0.717304	0	0.061445	0.444177	0	0	0	0.214699
ENST00000494918.1	0	0.352415	0	0	0	0.366638	0.231592	0.266252	0.108135	0
ENST00000494919.1	0.121019	0.078231	0.403832	0.153608	0.088231	0.278849	0.254044	0.363284	0.361361	0.158683
ENST00000494920.1	0	3.67182	1.84041	0.335018	0	3.38579	2.02274	0	0	1.29946
ENST00000494921.2	0.060252	0.056305	0.225124	0.192895	0.018237	0.283649	0.172482	0.03723	0.296149	0.254094
ENST00000494922.6	0	0	0	0.132689	0	0	0.136103	0	0	0.119755
ENST00000494923.1	0	0	0	0	0	0	0	0	0	0
ENST00000494924.2	0	0	0	0	0	0	0	0	0	0
ENST00000494925.1	0	0	0	0	0	0	0.040007	0	0	0
ENST00000494926.5	0	0	0	0	0.288186	0	0	0.430247	0	0.134756
ENST00000494927.1	0	0	0	0	0.06728	0	0	0	0	0
ENST00000494928.1	0	0	0	0	0	0.638965	0	0	0	0
ENST00000494929.5	0.605801	0.182953	1.16645	0	0.313292	0	1.26208	0.508424	0	1.0414
ENST00000494932.1	0	0	0	0	0	0	0	0	0	0
ENST00000494933.1	0.199768	0	0	0	0.292624	0	0.094104	0	0	0
ENST00000494934.5	0.499201	0	0	0.225199	0.298415	1.99302	0	1.9118	2.40603	1.54336
ENST00000494935.1	0	0	0	0	0	0	0	0	0	0
ENST00000494936.1	0.157314	0	0	0	0	0	0	0	0	0
ENST00000494937.5	0	0	0	0	0	0	0	0	0	0
ENST00000494938.2	2.86901	1.4371	2.05361	1.99272	1.65911	1.93684	1.18416	1.00097	1.35216	1.56395
ENST00000494939.1	0.20058	0	0	0	0	0	0	0	0	0
ENST00000494940.1	0	0	0	0	0	0	0	0	0	0
ENST00000494941.2	0.402971	0	0.584517	0	0.866371	0.924388	0.734438	0.636676	0.682611	0.905584
ENST00000494942.5	5.8682	2.67006	2.37034	3.82953	3.49665	2.7282	3.77317	4.71828	5.97419	2.11598
ENST00000494943.5	0.03824	0	0	0	0	0	0.115093	0	0	0.023887
ENST00000494945.1	0	0	0	0	0	0	0	0	0	0
ENST00000494946.6	1.22485	3.1003	3.46218	2.51021	1.7276	3.3975	0.804348	2.4884	2.33314	2.18741
ENST00000494947.5	0.08263	0.073198	0.075379	0	0	0.07058	0.157046	0	0.07918	0
ENST00000494948.1	0	0	0	0	0	0	0	0	0	0
ENST00000494949.5	0	0	0	0	0	0	0	0	0	0
ENST00000494950.5	0.090378	0.051629	0.2536	0.524582	0.312932	0.192781	0.978757	0.339122	0.731804	0.551838
ENST00000494954.1	0	0	0	0	0	0	0.444963	0	0	0
ENST00000494955.1	0.267562	0.207127	0.265821	0.135037	0.063108	0.086741	0.21736	0.172189	0.434855	0.166722
ENST00000494956.1	0.113437	0.464602	0	0	0.18486	0	0.229623	0	0.233717	0
ENST00000494957.5	3.59962	5.30377	2.26008	1.96309	3.51353	2.08444	2.92938	0.977815	1.02026	1.02944
ENST00000494958.1	0	0	0.11321	0.126878	0.107141	0	0.099272	0	0	0.20522
ENST00000494959.1	0	0	0	0	0	0	0	0	0.024277	0
ENST00000494960.5	0	0	0	0	0	0	0	0	0	0
ENST00000494961.6	0	0	0	0	0	0	0	0	0	0
ENST00000494963.5	0	0	0	0	4.76488	0	0	0	0	2.68377
ENST00000494964.1	0.142346	0	0.563529	0.700664	1.1932	0.133556	0.248508	0.128793	0.69753	0.841378
ENST00000494966.1	1.34797	0.630458	0.858382	0.733827	1.34022	0.175417	0.913898	1.33639	0.418561	0.768087
ENST00000494967.5	0	0	0	0	0	0	0	0	0	0
ENST00000494968.2	0	0	0	0	0	0	0	0	0	0
ENST00000494970.5	0	0	0	0	0	0	0	0	0	0
ENST00000494971.2	0	0	0	0	0.246757	0	0	0	0	0
ENST00000494972.1	0	0	0	0	0	0	0	0	0	0
ENST00000494973.1	0	0.570857	0.599827	0.813506	0	0.558348	0.442948	0.46514	0	0
ENST00000494974.1	0	0	0	0	0.051692	0	0	0	0.055238	0
ENST00000494975.1	0	0	0	0	0	0	0	0	0	0
ENST00000494976.1	0.622573	0.330206	0.519821	0	0.762274	0.153349	0	0.277832	0.2524	0.396419
ENST00000494977.1	0	0	0	0	0	0	0	0	0.020375	0
ENST00000494978.7	0	0	0	0	0	0	0	0	0.062813	0
ENST00000494979.1	0	0	0	0	0	0	0	0	0	0
ENST00000494980.5	0	0	0	0	0	0	0.148645	0	0.177362	0
ENST00000494981.1	0.08776	0.118177	0.114165	0.382069	0	0.122554	0.568156	0.73287	0.553567	0.113708
ENST00000494982.1	0.473861	0	0.730219	0.508516	0.761821	1.78717	0.691487	0.618256	0.906359	0
ENST00000494983.1	0.280301	0	0	0.261543	0	0	0.197424	0.115621	0	0
ENST00000494984.5	6.97228	7.13628	4.78235	4.80333	5.99183	3.97907	6.29487	2.9875	3.9635	3.88345
ENST00000494985.5	0	0	0	0.36891	0	0	0	0	0	0
ENST00000494986.5	0.51097	1.67693	1.82425	0.717008	1.02593	2.32994	1.02115	0.876409	1.07458	1.43245
ENST00000494990.1	0	0	0	0	0	0	0	0.200237	0	0
ENST00000494992.5	0	0	0	0	0	0.12132	0.185588	0	0	0
ENST00000494993.1	7.38845	9.5919	6.03223	8.79351	7.54869	7.92288	7.05165	7.89935	7.34782	6.16724
ENST00000494995.5	2.37847	1.68018	1.14205	2.05559	1.73731	1.28811	1.7054	1.72281	0.895117	1.51639
ENST00000494998.1	0	0	0.249324	0.130499	0.121616	0	0	0.231816	0	0.11044
ENST00000494999.1	3.65815	6.19133	4.82255	4.99102	5.71632	5.90528	6.3305	5.94722	2.5937	4.56879
ENST00000495000.3	0.036388	0	0	0	0.055133	0	0	0	0	0
ENST00000495001.1	1.10908	1.1877	0	0	0	0	0	0	0	0
ENST00000495003.1	0	0.519437	0	0	0.220705	0.277552	0	0	0.322754	0
ENST00000495004.1	0	0	0	0	0	0	0	0	0	0
ENST00000495005.5	0.152308	0	0.315989	0.160535	0	0.463187	0.419197	0.293656	0.150685	0.412112
ENST00000495007.5	2.2571	1.46134	2.72086	1.69572	1.38401	1.40258	2.23106	1.38195	2.25194	1.38095
ENST00000495008.5	3.28946	2.21641	3.87784	2.68578	3.3514	2.99554	3.18087	3.65618	3.18595	3.54142
ENST00000495009.1	0	0.209768	0.217186	0.221543	0	0	0	0	0	0
ENST00000495013.5	3.3399	2.64625	1.49602	1.97134	2.25732	2.09333	4.21875	2.28369	2.66587	1.72886
ENST00000495014.5	0.214432	0.932124	0.547393	0.592978	1.48814	1.37622	2.20649	0.428867	0.129261	0.486246
ENST00000495015.5	0.119964	0	0.116446	0	0	0	0	0.47094	0	0
ENST00000495016.5	0	0	0	0	0	0	0	0	0	0
ENST00000495017.5	0.532743	0.442484	1.23444	1.62641	1.24799	0.860042	1.11669	1.12729	1.31969	1.19905
ENST00000495018.1	0.297233	0.247834	0.150454	0.197149	0.180595	0.261419	0.308852	0.213742	0.194688	0.131859
ENST00000495019.5	0	0	0	0	0	0	0.619091	0	0.224711	0
ENST00000495020.1	0	0	0	0	0	0	0	0	0	0
ENST00000495021.6	0	0	0	0	0	0.280428	0	0	0	0
ENST00000495022.5	0.142792	0.216613	1.14956	0.182261	0	0	0	0	0.419868	0
ENST00000495024.5	0	0	0	0	0	0	0	0	0	0
ENST00000495025.2	0.459178	0.160445	0.23716	0.313814	0.238116	0	0.054841	0.15778	0.087691	0.074431
ENST00000495026.5	0	0	0	0.111811	0.103631	0	0	0.174151	0	0.388209
ENST00000495027.6	0.037134	0.029143	0.022066	0.01088	0	0.012289	0	0.00831	0	0.009584
ENST00000495028.5	0.228713	1.33395	3.43633	1.41112	1.17957	1.50964	2.00565	1.13371	1.00214	0.76694
ENST00000495029.1	0	0	0	0	0	0	0	0	0	0
ENST00000495030.1	0.333827	0.468486	0.507706	0	0.165909	0.347377	0.322817	0	0.538058	0.912799
ENST00000495031.5	1.7912	0.996019	0.728925	1.02672	1.08565	1.13063	0.611851	0.515011	0.685845	1.07226
ENST00000495032.1	0.77963	0	0	0	0	0	0	0	0	0
ENST00000495034.5	0.077381	0.067152	0.19538	0.117448	0.149178	0	0.141915	0.031331	0.080118	0.152929
ENST00000495036.5	0	0	0	0	0	0	0.062849	0.057415	0	0.044635
ENST00000495037.1	0	0	0	0	0	0	0	0	0	0.057093
ENST00000495038.5	0.447015	0.211276	0	0.209341	0.760434	0.206272	0.267237	0.629829	0	0.103848
ENST00000495039.1	0.073103	0	0	0	0	0	0	0	0.077513	0
ENST00000495040.1	0.172701	0	0	0	0	0	0	0	0	0
ENST00000495041.1	0	0	0	0	0	0	0	0	0	0
ENST00000495042.1	0.033557	0.015444	0	0.052297	0.016295	0	0	0	0.034405	0.058639
ENST00000495043.5	4.94607	2.81642	9.14346	3.77492	2.75995	1.56873	1.67953	4.16921	0.677402	0
ENST00000495044.6	0	0	0.051685	0	0.065356	0	0	0.02318	0.033473	0.024069
ENST00000495045.1	0	0	0	0	0	0	0	0	0	0
ENST00000495047.1	0	0.169165	0	0	0.173663	0	0	0.401803	0	0.347273
ENST00000495048.1	0	0	0	0	0	0	0	0	0	0
ENST00000495049.5	2.73161	2.24036	4.65521	4.5531	1.73731	3.87294	5.82269	4.29812	4.39707	7.48387
ENST00000495050.5	0.117273	0.28618	0.290307	0.391407	0.327253	0.445817	0.16272	0.343093	0.36869	0.260568
ENST00000495053.2	0	0	0	0	0.318434	0.089112	0	0	0	0.178992
ENST00000495054.1	0	0	0.169538	0.585037	0.382309	0.416716	0.099068	0.107727	0.208831	0
ENST00000495055.1	0.156401	0.583044	0.151839	1.2653	2.00573	1.19742	1.17621	1.54197	0	1.468
ENST00000495056.2	1.5941	0.600247	2.42971	2.54189	1.19751	1.78659	1.27106	1.0965	1.20523	2.19668
ENST00000495058.7	0.073502	0.150395	0.031981	0	0.030826	0.114061	0.02775	0.031486	0.212206	0.101053
ENST00000495061.5	0	0	0	0	0	0	0	0	0	0
ENST00000495062.2	0	0	0.071683	0	0.092173	0	0.129881	0.157642	0	0.148691
ENST00000495063.6	0.085193	0	0.085747	0	0.055177	0.015045	0.057423	0.120204	0.158572	0.156776
ENST00000495064.2	0.447062	0.472686	0.212631	0.222841	0.796551	0.391315	0.400801	0.638124	0.65045	0.480323
ENST00000495067.1	0	0	0	0	0	0	0	0	0.131035	0
ENST00000495068.5	1.08109	0.927212	3.05272	1.69184	1.52354	0.494421	1.72242	1.92213	1.1218	2.10011
ENST00000495070.2	0	0.114958	0	0	0	0	0	0	0	0
ENST00000495071.6	6.27143	5.18319	5.0483	4.28517	5.0227	4.31397	3.18974	4.19782	3.66269	4.85671
ENST00000495072.1	0	0	0	0	0	0	0.387934	0	0	0
ENST00000495075.5	0.070671	0.390448	0	0	0	0	0.176672	0	0	0.12611
ENST00000495076.5	0.41565	0.327272	0.517172	0.521592	0.537411	0.492602	0.65203	0.461118	0.21158	0.452289
ENST00000495078.1	0	0	0	0	0	0	0	0	0	0
ENST00000495081.2	0	0	0	0	0	0	0	0	0	0.100091
ENST00000495082.5	0	0	0	0.143429	0	0	0	0	0	0
ENST00000495083.1	1.12353	0.705229	0.405493	0.17913	0	1.4138	1.12073	0.988642	0	0.352918
ENST00000495084.1	0.15753	0	0	0	0	0	0	0	0	0
ENST00000495085.1	0	0	0	0	0	0	0	0	0	0
ENST00000495087.5	0.568187	0	0	0.197211	0	0	0.891335	0.166531	0.188205	0.143944
ENST00000495088.1	0	0	0	0	0	0	0	0	0	0
ENST00000495089.1	0.895382	0	1.80452	0.317371	0.729695	0.332324	0.791373	0.841412	0.789485	1.02177
ENST00000495090.6	0	0	0	0	0	0	0	0	0	0
ENST00000495091.5	0	0.190939	0	0	0.416684	0	0	0.22086	0	0
ENST00000495092.1	0	2.77115	1.56198	4.18192	3.02901	3.28989	2.33072	1.11706	2.63307	0
ENST00000495093.1	0	0	0	0	0	0	0	0	0	0
ENST00000495094.1	0	0.069473	0	0	0	0	0	0.033759	0.035837	0.185371
ENST00000495095.6	0	0	2.44953	0	4.03714	0	0.961181	2.87739	0	0.863554
ENST00000495096.5	10.1038	9.35337	6.37864	6.43679	8.7859	6.43143	6.91963	4.91755	6.47608	5.43594
ENST00000495097.1	0	0	0	0	0	0	0	0	0	0
ENST00000495098.5	0	0	0	0	0	0	0	0.293522	0	0
ENST00000495099.2	0	0	0	0	0	0	0	0	0	0
ENST00000495100.1	0.635871	0.449528	0.667366	0.787159	0.768093	0.746361	0.768788	0.639306	0.780501	0.726637
ENST00000495101.5	0.569887	0.470814	0.415515	0.354472	0.228651	0.486034	0.525096	0.52048	0.578351	0.934192
ENST00000495104.1	0	0.155446	0	0	0	0	0	0	0	0
ENST00000495105.5	0	0	0	0	0	0	0	0	0	0
ENST00000495106.5	0	0.405065	0	0	0.111471	0	0.77606	0	0.147149	0.475252
ENST00000495107.1	3.25851	6.03147	4.34257	3.87895	5.0352	5.0841	3.49062	4.5601	4.63065	4.1398
ENST00000495108.1	0.132659	0.11793	0	0	0	0	0	0	0	0
ENST00000495109.2	1.76076	0	0	0	1.62139	0.612853	0	0	0	0
ENST00000495110.1	0	0	0	0	0	0	0	0	0	0
ENST00000495111.1	0	0	0	0	0	0	0	0	0	0
ENST00000495112.1	0.911478	0.832786	0.606948	0.648968	1.92542	0.565112	2.531	1.08824	1.25882	0
ENST00000495113.5	0	0	0	0.683593	0	0	0	0	0	0
ENST00000495115.5	0	0	0	0	0	0	0	0	0	0
ENST00000495116.6	0	0.116661	0.417524	0	0	0	0.106214	0.131331	0	0.121078
ENST00000495117.2	0	0	0	0	0	0	0	0	0	0
ENST00000495118.1	2.09934	1.77688	2.24714	1.14272	1.45635	1.65228	2.4941	1.38362	2.33766	1.05081
ENST00000495119.1	1.23679	1.2023	2.36073	0.516551	1.68592	1.26694	2.30846	0.511416	3.63169	1.72449
ENST00000495121.1	0	0	0	0	0	0	0	0	0	0
ENST00000495122.1	1.57185	1.45336	2.448	1.884	1.46286	1.39098	1.51409	1.25795	1.689	1.43369
ENST00000495123.5	0	0.278031	0.366272	0.337455	0.655748	0.198904	0.762264	0.314037	0.417701	0.327255
ENST00000495126.1	0	0	0	0	0	0	0	0	0	0
ENST00000495129.2	0	0	0	0	0	0	0	0	0	0
ENST00000495130.5	0	0.238082	0.111019	0	0.462596	0	0.101889	0.30986	0.307833	0
ENST00000495131.2	0	0	0	0	0.032256	0	0.010321	0	0.018541	0.009566
ENST00000495132.5	0.252618	0	0	0.35004	0.157477	0	0.139415	0.258553	0.184317	0.148671
ENST00000495134.6	0	0	0	0	0	0	0	0	0	0
ENST00000495135.5	0.380054	0.217241	0.267356	0.645652	0.58669	1.85615	0.224004	0.628953	1.10605	1.35448
ENST00000495136.1	0.133656	0.130828	0.133241	0	0	0.129153	0.120173	0.249954	0.134022	0.23241
ENST00000495137.5	0	0	0	0	0	0	0	0	0	0
ENST00000495139.1	0	0	0	0	0	0	0	0	0	0
ENST00000495140.2	0	0	0	0	0	0.009702	0	0	0.00996	0
ENST00000495141.5	4.0932	1.49102	0.864628	4.62505	1.31497	2.7247	0.763215	1.12131	1.35549	4.38606
ENST00000495142.6	2.47816	1.75338	1.71546	2.22319	1.60185	1.05087	1.60771	1.23319	1.82471	2.0021
ENST00000495143.5	2.802	3.01972	3.91085	3.1502	2.38745	2.96424	4.33335	5.66492	3.2601	2.49832
ENST00000495144.2	0	0	0	0	0	0	0	0	0	0
ENST00000495145.1	0.25568	0.156439	0.33705	0.178859	0.079906	0	0	0.080258	0	0.144266
ENST00000495146.5	1.72081	0.252041	2.49416	1.1369	1.27763	0	2.77276	0	1.78426	2.00672
ENST00000495148.1	0	0.177392	0.915029	0	0	0	0	0	0	0.216439
ENST00000495150.1	0	0	0	0	0	0	0	0	0	0
ENST00000495151.1	0	0	0	0	0	0	0	0	0	0
ENST00000495152.1	0	0	0	0	0	0	0	0	0	0
ENST00000495153.5	0	0	0	0	0	0	0	0	0	0
ENST00000495154.2	0	0	0	0	0.022022	0	0	0	0	0
ENST00000495155.5	0.077951	0	0.203264	0.162996	0.031887	0.034034	0.151136	0.168407	0.077313	0.071464
ENST00000495156.5	8.42173	4.85554	7.45185	6.00574	4.39719	5.67453	5.29791	4.28989	5.50551	6.50443
ENST00000495157.5	0.47683	0	0	0	0.330437	0.216415	0	0.244185	0	0
ENST00000495159.1	0	0	0	0	0	0	0	0	0	0
ENST00000495160.2	1.26811	0.793278	1.05661	1.44952	1.41819	1.94676	1.91047	1.4911	2.93862	2.73985
ENST00000495161.5	0.175779	0	0	0	0	0	0.314582	0	0	0
ENST00000495162.5	0	0	0	0	0	0	0	0	0	0
ENST00000495163.1	0	0	0	0	0	0	0	0	0	0
ENST00000495165.5	0	0	0	0	0	0	0	0	0	0.016636
ENST00000495166.1	3.68101	2.00806	0.972242	1.65518	1.56366	2.05499	2.31597	2.1286	1.9745	1.64976
ENST00000495167.3	0	0	0	0	0	0	0	0	0	0
ENST00000495168.1	0.993832	0.522494	0.760071	0.807593	0.225586	0	1.2805	1.03163	0.615553	0.360755
ENST00000495170.1	0.843717	0.564776	1.07909	0.567564	0.33137	0.300161	0.601163	0.477817	0.324561	0.442895
ENST00000495171.6	0	0	0	0	0	0	0	0	0	0
ENST00000495172.1	0	0	0	0	0.57205	0	0.273805	0	0	0
ENST00000495173.1	0	0	0	0	0	0	0	0	0	0
ENST00000495174.5	0.213934	0.083222	0	0	0	0.23225	0	0	0	0
ENST00000495175.6	2.08983	3.46208	3.3194	3.85517	2.74914	2.84043	3.36706	4.35981	4.37906	4.12179
ENST00000495176.5	0.502571	0.098549	0.430337	0.825855	0.82147	0.548399	0.524638	0.607231	0.214785	0.508326
ENST00000495177.1	0	0	0	0	0	0	0.154068	0	0	0
ENST00000495178.1	0	0	0	0	0.073306	0.074233	0	0.071248	0	0
ENST00000495179.1	0	0	0	0	0	0	0	0	0	0
ENST00000495180.1	0	0	0	0	0	0	0	0	0	0
ENST00000495182.5	0	0.421803	0.557728	0.163002	1.03827	0.29399	1.15461	0	0.378716	1.17698
ENST00000495183.5	0	0	0	0	0	0	0	0	0	0
ENST00000495184.5	0.010799	0	0	0.032246	0.030448	0	0	0	0.011101	0.02584
ENST00000495185.5	0	0	0	0.650772	0	0.50495	0	1.14728	1.69367	2.11618
ENST00000495186.6	70.237	72.8244	63.7087	62.3264	70.652	67.1756	70.4002	72.3524	62.7421	62.3315
ENST00000495187.2	1.35897	0.82343	1.06417	1.18722	1.30203	0.756728	1.97886	0.795349	0.588952	0.438948
ENST00000495188.2	1.24168	0.971684	1.90482	2.59895	0.419246	0.26911	1.42547	1.21549	2.45514	3.64856
ENST00000495189.1	0.491889	0.785029	0.414522	0.382581	0.464365	0.232479	0.881689	0.099667	0.236444	0.639081
ENST00000495190.1	0	0	0.123159	0	0.117669	0	0	0	0	0.104217
ENST00000495192.1	0.962781	1.3483	1.02426	0.652474	1.69689	1.13862	0.681233	0.877206	1.58303	1.01855
ENST00000495194.5	0	0	0	0	0	0	0	0	0	0
ENST00000495195.5	0	0	0	0	0	0	0	0.185805	0	0
ENST00000495196.1	1.39717	0.249115	0	2.1688	0.843055	0.550096	0.51529	1.11475	0.567301	0.980299
ENST00000495197.1	0	0	0	0	0	0	0	0	0	0
ENST00000495198.6	3.14563	1.96772	0	0.152082	1.30726	0	0.306946	0	0.148276	0.221584
ENST00000495200.1	10.9698	7.99524	10.6867	11.8052	8.92638	10.1344	10.1811	7.18116	9.25727	5.50536
ENST00000495201.5	0	0	0	0.139391	0	0	0.13505	0	0	0
ENST00000495202.1	0	0.135008	0	0.137081	0.065044	0	0	0	0.137034	0
ENST00000495203.5	1.38486	1.06238	1.35553	1.36202	1.12856	1.08874	1.44815	1.45133	1.39659	1.37332
ENST00000495204.5	0	0	0	0	0	0	0	0	0	0
ENST00000495205.1	0	0.130014	0.068242	0	0	0	0.057678	0.06796	0.072143	0
ENST00000495207.1	0	0	0	0	0	0	0	0	0	0
ENST00000495208.5	0.722737	0.332439	0.613993	0	0.426506	0.324988	0.779393	0.669379	0.107387	0.526824
ENST00000495209.1	0	0	0	0	0	0	0	0	0	0
ENST00000495210.1	0	0.261221	0	0.156226	0	0	0	0	0	0
ENST00000495211.2	0	0	0	0	0	0	0	0	0.167689	0.240201
ENST00000495212.1	5.00704	3.02344	4.17664	4.36386	3.55685	2.57514	4.29977	2.34268	2.10508	3.38431
ENST00000495215.5	1.92876	0	0	0.316486	0	0	0.391089	0	0.424424	0.896718
ENST00000495216.1	0	0	0	0	1.26273	0	0	0	0	0
ENST00000495217.1	0	0	0.155684	0	0	0	0	0	0	0
ENST00000495219.1	0	0	0.089698	0.187808	0	0	0.084835	0.177004	0	0
ENST00000495220.5	0.534422	1.23041	1.40988	1.29793	0.93138	1.74911	2.00266	1.92662	1.10675	1.2383
ENST00000495221.1	0	0	0	0	0	0	0	0	0	0
ENST00000495222.5	0	0.167731	0	0	0	0	0	0	0	0
ENST00000495223.1	0	0.336267	0.334246	0	1.09522	0.33877	0.304624	0	0.345353	0
ENST00000495224.1	1.51253	0	0	2.18495	0	3.66497	0.453334	2.57764	0	0
ENST00000495225.1	0	0	0	0	0	0	0	0	0	0
ENST00000495227.1	0	0	0	0	0	0	0	0	0	0
ENST00000495228.2	0.321754	0	0	0.136223	0.233729	0.352693	0	0.103774	0	0.231394
ENST00000495230.2	2.02938	0.609805	1.13084	1.52422	1.26997	1.64418	1.513	1.08358	0.959484	1.50649
ENST00000495231.1	0	0	0	0	0	0	0	0	0	0
ENST00000495232.5	2.9048	2.8745	5.53158	5.11906	5.43815	4.72448	5.56094	5.34375	4.41193	6.52021
ENST00000495233.6	0	0	0	0	0	0	0	0	0	0
ENST00000495235.2	0	0	0	0	0.332486	0	0	0	0	0
ENST00000495236.1	0	0	0	0	0	0	0	0	0	0
ENST00000495237.1	0.155	0.072435	0.270066	0.074113	0.114831	0.351052	0.2815	0.110272	0.304303	0.272359
ENST00000495239.1	0.296491	0.137091	0	0.146411	0	0.827	1.05433	0.287985	0	0.663088
ENST00000495240.1	0	0	0.184586	0.051781	0.43988	0	0	0.13431	0.090628	0.173036
ENST00000495241.5	0	0.169287	0	0	0	0	0	0	0	0.087411
ENST00000495242.5	0	0	0	0.013005	0	0	0	0	0	0
ENST00000495243.1	0.248619	0.451598	0	0	0	0	0	0.999635	0.272458	0.2282
ENST00000495244.7	0	0	0	0	0	0	0	0	0	0
ENST00000495245.1	2.37341	2.72547	4.2204	3.10201	4.35007	2.84541	4.47955	2.06047	4.68569	2.99181
ENST00000495248.5	0	0	0	0	0	0	0	0	0	0
ENST00000495250.2	0.215363	0.302351	0.250063	0.134603	0.272951	0.340149	0.422882	0.518021	0.665477	0.326047
ENST00000495252.1	0.151934	0	0	0	0	0	0	0	0	0
ENST00000495253.1	0.65706	0.330682	0.788282	0.508406	0.607623	1.2512	0.489487	0	0.395235	0.736861
ENST00000495254.5	0.056767	0	0	0	0	0	0	0	0	0
ENST00000495255.1	1.15726	0.569853	3.36965	2.83998	1.57221	1.96656	2.34132	1.86223	2.7008	2.2986
ENST00000495256.1	0	0	0	0	0.043153	0	0	0	0.04469	0
ENST00000495257.1	0.133619	0.282911	0.780053	0.337616	0.133874	0.129678	0.131737	0.130468	0.596019	1.05
ENST00000495259.1	0	0	0	0	0	0	0.241398	0	0	0
ENST00000495260.5	0	0	0	0.168747	0	0	0	0.240074	0.112637	0.062326
ENST00000495261.1	0	0	0	0	0	0	0	0	0	0
ENST00000495263.3	0.042736	0	0	0.204718	0	0	0	0	0	0
ENST00000495264.1	0	0.300838	1.77909	1.44525	0	0.351659	0	1.3651	1.68424	1.23996
ENST00000495265.5	1.85288	1.96142	1.91875	1.30341	2.23693	2.83751	2.10645	1.42566	1.5438	2.08045
ENST00000495266.2	0	0	0	0	0	0	0	0	0.18294	0
ENST00000495267.5	0	1.08707	3.33189	2.39481	3.18667	1.94679	3.03856	0	3.81291	2.58854
ENST00000495268.3	1.2716	1.38977	0.530557	1.47654	1.56079	1.26415	1.19712	0.877972	1.43034	0.434709
ENST00000495270.1	10.0119	10.7911	11.465	12.1581	11.0281	11.6088	9.82077	12.6899	13.3716	11.2597
ENST00000495271.5	0	0	0.376197	0	0	0	0	0	0	0.750938
ENST00000495272.5	5.04265	1.96584	6.8759	3.54501	5.06607	4.06261	3.93359	5.79184	4.11479	4.3142
ENST00000495273.5	0	0	1.01334	0	0	0	0	0	0	0
ENST00000495274.1	2.92285	2.94544	3.25352	4.73294	3.3452	3.08536	2.96698	2.58251	2.83524	3.68391
ENST00000495275.1	1.61908	1.23234	1.61365	2.17019	1.42286	1.71551	2.03364	1.88299	2.5732	2.28181
ENST00000495276.6	1.26829	1.38509	1.0744	0.892105	0.576165	0.928217	1.02904	1.30226	1.13909	1.3098
ENST00000495277.1	1.14436	0.506079	0.328114	0.456862	0.417236	0.266986	0.748468	0.504337	0.175132	0.074846
ENST00000495278.5	0	0	0	0	0	0	0	0	0	0
ENST00000495280.5	0	0	0	0	0.404347	0	0	0.43622	0	0.691995
ENST00000495281.1	0	0	0	0.131757	0	0.383814	0	0	0	0
ENST00000495282.1	0.999735	0.535211	0.847246	0.140208	0.413071	1.09005	0.472349	0.131054	0.283417	1.09057
ENST00000495283.5	0.416419	0	0.25708	0	0.031044	0.388323	0.152153	0.034833	0.351045	0.545502
ENST00000495284.1	0	0	0	0	0	0	0	0	0	0
ENST00000495286.5	0	0.395451	0	0	0.780626	0	0.291822	0.278701	0	0.464442
ENST00000495287.1	0	0.0193	0.050237	0	0	0.009956	0	0.037953	0.047529	0
ENST00000495288.5	22.0709	16.6627	17.7871	18.5608	22.7035	18.4861	19.7368	14.9818	17.3572	16.6604
ENST00000495289.1	0	0	0.089841	0	0	0	0.103038	0	0	0
ENST00000495292.1	0	0	0	0	0	0	0	0	0	0
ENST00000495293.5	5.02405	10.8404	7.92722	8.75713	8.52813	7.82968	13.2706	8.58723	9.59727	11.3541
ENST00000495294.1	0	0	0	0	0	0	0	0	0	0
ENST00000495297.5	0	0.515737	0	0	0.101926	0	0.845976	0.689912	0	0
ENST00000495298.1	4.66825	4.74302	1.05017	3.89262	2.79324	2.17262	3.9532	1.22978	2.188	2.13346
ENST00000495300.1	1.54813	1.57756	1.50626	2.3783	2.34228	1.28915	1.58433	1.03196	1.56583	1.92165
ENST00000495301.1	0.151005	0	0.315167	0	0	0	0	0	0	0
ENST00000495302.5	0	0.238589	0.204374	0.28197	0.207423	0.415267	0.249398	0.195597	0.197742	0.383438
ENST00000495304.3	0	0	0	0	0	0	0	0	0	0
ENST00000495305.5	0.357464	0	0.273629	0.104478	0.854339	0.486071	0.169665	0.385796	0.861459	0.564469
ENST00000495306.1	0	0	0	0	0	0	0	0	0	0
ENST00000495307.5	0	0	0	0	0	0	0	0	0	0
ENST00000495308.5	0	0	1.6871	0	0	0	0	0.311243	0	0.256643
ENST00000495310.5	1.1938	0.292767	0.161854	1.3536	0.44196	0.737228	0.289747	0.223975	0.899276	1.55374
ENST00000495311.1	0	0	0.488636	0.506988	0.246962	0.24529	0	0.55406	0.117349	0.327191
ENST00000495312.1	2.34753	1.70961	2.78764	4.09298	2.64326	3.12961	1.81577	2.27988	3.31482	3.3608
ENST00000495313.5	0.474979	0.139807	0.473452	0.989519	0.137487	0.299869	0.751405	0.298985	0.313984	0.127838
ENST00000495315.1	0	0	0	0	0	0	0	0	0	0
ENST00000495316.2	0	0	0	0	0	0	0	0	0	0
ENST00000495317.1	0.320654	0.769799	0.550038	0.728411	1.07217	1.55408	0.116117	0.845634	1.31736	0.854947
ENST00000495318.5	0	0	0	0	0	0	0	0	0	0
ENST00000495319.1	0.424666	0.29262	0.509288	0.64808	0.497493	0.423492	0.443394	0.088715	0	0.079629
ENST00000495320.1	0	0	0	0	0	0	0	0	0	0
ENST00000495321.1	0	0	0	0	0	0	0	0	0	0
ENST00000495322.1	1.33121	0	0.754909	0.240412	0.202751	0.448518	0.432855	0	0	0.723903
ENST00000495323.5	0	0	0	0	0	0	0	0	0	0
ENST00000495324.5	0	0	0	0	0	0	0	0	0	0
ENST00000495326.1	0	0	0.306552	0	0	0.21266	0	0.416193	0.139316	0
ENST00000495327.1	0	0.213312	0.255849	0	0.201129	0	0	0	0	0.18717
ENST00000495328.5	0	0	0	0	0	0	0	0	0	0
ENST00000495329.1	0.424294	0.421289	0.538466	0.056273	0.288516	0.576578	0.120217	0.486992	0.922981	0.256978
ENST00000495332.1	0	0	0	0	0	0	0	0	0	0
ENST00000495333.6	14.5428	11.3578	17.7576	17.1376	18.9046	16.5143	15.2395	19.5782	11.6449	18.2517
ENST00000495334.1	0	0	0	0	0	0	0	0	0	0
ENST00000495335.5	0	0	0	0	0	0	0	0	0	0
ENST00000495338.5	0	0	0	0	0	0	0	0	0.164647	0
ENST00000495339.1	0.327251	0.791405	0.436552	0.387958	0	0	0.377332	0.364052	0.627204	0.526499
ENST00000495340.5	0.180928	1.52587	1.57637	1.43058	0.88856	0	1.39428	0.646391	0.195405	1.36828
ENST00000495341.5	0	0	0.562503	0	0	0.184251	0	0	0.605027	0.226338
ENST00000495342.1	0	0	0	0	0.644766	0	0.866957	0.903819	0	0
ENST00000495343.5	0	0.285374	0	0	0.083314	0	0	0	0	0
ENST00000495344.5	0	0	0	0	0	0	0	0	0	0
ENST00000495346.1	0	0	0	0	0	0	0	0.355198	0	0.637907
ENST00000495347.5	0	0	0	0	0	0	0	0	0.072415	0
ENST00000495348.1	0	0.105636	0.107875	0.460898	0	0.110025	0	0.104007	0	0.095623
ENST00000495349.5	1.49079	2.83544	2.27521	2.58581	2.19868	1.64405	1.55703	3.9163	1.84989	2.69845
ENST00000495350.5	2.13844	2.92705	3.04174	5.88489	0.878329	1.90161	2.46961	3.04161	3.48751	3.56731
ENST00000495351.1	2.56083	2.26533	2.74727	2.65635	4.40436	2.03961	2.67424	2.20084	3.03096	2.76067
ENST00000495352.5	0	0	0	0	0	0	0	0	0	0
ENST00000495353.1	0	0	0	0	0.304031	0.33449	0.647002	0	0.898355	0.893359
ENST00000495354.1	0.502095	0	2.28503	0	0	0.52592	0	0.521235	0.233832	0.70921
ENST00000495355.1	0	0.442023	0	0	0.145639	0	0.416529	0	0.147291	0.26134
ENST00000495356.5	0.341877	1.43977	1.90993	0.802903	1.4236	1.25622	1.11351	0.663869	0.757578	0.976212
ENST00000495357.1	0	0	0	0	0	0	0	0	0	0
ENST00000495360.6	0.252954	0.194395	0.668195	0.884815	0	0.502244	0.101599	1.06914	0.732868	0.738887
ENST00000495362.1	0	0	0	0	0	0	1.06161	0	0	0
ENST00000495363.5	0	0	0	0	0.22585	0	0	0	0	0
ENST00000495365.5	1.49517	0.714131	0.442998	0.874198	0.713876	0.688409	0.511092	0.969978	0	0.103142
ENST00000495366.5	0.028537	0.074354	0	0.048401	0.064553	0.065058	0.0701	0.228987	0.032676	0.080366
ENST00000495367.1	0.302303	0	0	0	0.364694	0.170312	1.31061	0.526012	0.310126	0
ENST00000495368.1	0.322051	0	0	0.152931	0.363492	0.373203	0.506652	0.188331	0	0.224657
ENST00000495369.1	0	0.077736	0	0	0.080602	0	0.077789	0.082693	0	0
ENST00000495370.2	0	0.117572	0	0	0	0	0	0.210787	0	0
ENST00000495372.1	0.354526	1.23641	0.214312	0.530791	0.478674	0	2.46916	0.417379	0	1.12886
ENST00000495373.5	0	0	0.034466	0.154443	0.082645	0	0	0	0.135215	0.077287
ENST00000495374.6	0	0	0	0.507049	0.657092	1.2048	0.959759	0	0	0
ENST00000495375.1	0	0	0	0	0	0	0	0	0	0
ENST00000495376.5	0.102816	0	0	0.117724	0.926675	0	0.129873	0	0	0.294814
ENST00000495377.6	0	0	0	0	0	0	0	0.091003	0.116846	0
ENST00000495378.1	0	0.144201	0	0	0	0	0	0.298618	0.325226	0.414363
ENST00000495380.7	0	0.011277	0	0	0	0	0	0	0	0
ENST00000495381.5	4.27612	2.82345	5.27983	5.45151	5.20737	4.01342	6.49978	5.7557	6.70401	6.62401
ENST00000495382.1	0	0	0	0	0	0	0	0	0	0
ENST00000495383.5	8.5356	6.65509	5.5865	6.97951	6.76244	7.16452	7.87103	8.09121	6.24266	4.84098
ENST00000495385.1	0	0	0	0	0	0	0	0	0	0
ENST00000495386.5	0	0	0	0	0.120948	0	0	0	0	0
ENST00000495387.1	0	0	0	0.116072	0	0	0	0	0	0
ENST00000495388.6	0	0.019044	0.009743	0	0	0	0	0	0	0
ENST00000495389.1	0	0	0	0	0	0	0	0	0	0
ENST00000495390.2	1.59109	1.33954	1.88459	1.95497	1.7712	1.5805	1.67324	1.5786	2.17505	1.86218
ENST00000495391.5	0	0	0	0	0	0	0	0	0	0
ENST00000495392.1	0	0	1.55767	0	0.3707	0	0	0.375392	0	0.322462
ENST00000495393.5	3.39295	3.44503	3.55874	3.48872	3.17107	2.73275	4.12369	2.89363	4.05429	2.98734
ENST00000495394.2	2.61503	3.49228	3.43794	3.36661	5.92792	2.96277	5.93673	5.88649	8.17203	3.85035
ENST00000495395.1	0	0	0	0	0.323315	0	0	0	0	0.355689
ENST00000495396.5	0	0.040064	0.030753	0	0	0.079558	0	0.038881	0	0
ENST00000495397.1	0.322388	0.44227	0.451826	0.214136	0.434111	0.446239	0.381299	0.372649	0.238179	0.374016
ENST00000495398.1	0	0	0	0	0	0	0	0	0.177648	0
ENST00000495399.1	0	0.14061	0	0	0	0	0	0	0.296259	0
ENST00000495400.1	3.8155	1.88009	2.81903	3.51766	2.82095	2.45572	5.35222	4.21498	4.39157	4.10146
ENST00000495401.5	72.5399	65.3614	48.5217	53.0946	52.7978	54.7796	58.3425	42.4166	41.0535	46.0092
ENST00000495402.1	0	0	0	0	0	0	0	0	0	0
ENST00000495403.1	0	0	0	0	0	0	0	0	0	0
ENST00000495406.1	0	0.391407	0	0	0.125745	0.777007	0	0	0	0.159196
ENST00000495407.1	0.08395	0.077093	0.039895	0.244928	0.178485	0.132779	0.125388	0.210103	0.041179	0.313736
ENST00000495408.5	0	0	0	0	0.110728	0	0	0	0	0
ENST00000495410.1	0	0	0.173705	0.371106	0.494038	0.174958	0	0.3401	0.410754	0.150468
ENST00000495413.1	0	0	0	0.019429	0	0	0	0	0	0
ENST00000495414.5	0.08681	0	0	0	0	0	0.044241	0.041034	0	0.043095
ENST00000495415.5	2.39662	2.76449	1.87234	1.42976	2.5665	3.07749	2.73924	2.54018	3.08694	1.66328
ENST00000495416.5	0	0	0	0	0	0	0	0	0	0
ENST00000495419.1	0	0	0	0	0	0	0	0	0.189575	0
ENST00000495420.5	1.2985	0.710043	0.785318	0.220073	0.381668	0.151225	0.149366	0	0.16643	0.142568
ENST00000495421.1	3.01016	1.65881	2.06971	0.937875	1.2848	1.58473	2.82234	1.42407	1.55862	1.67516
ENST00000495422.2	0	0	0	0	0	0	0	0	0	0
ENST00000495423.1	0.313185	0.612366	0.416593	0.685838	0.629974	0.559143	0.375881	0.962015	0.430269	0.396484
ENST00000495424.5	3.97214	4.95382	5.72892	7.71327	7.17657	0	0	0.831375	7.32268	7.12111
ENST00000495425.6	0	0	0	0	0	0	0	0	0.092065	0.206549
ENST00000495426.1	0	0.497775	0	0	0	0	0	0	0	0
ENST00000495427.1	0.650084	0	0	0	0.741275	0	0	0.541151	0.288736	0.423186
ENST00000495428.5	0	0.155339	0.138494	0.29055	0.965047	0	0.381173	0	0	0.246618
ENST00000495430.2	1.24791	0	0.568087	0.555924	0	0	0	0	0.367517	0.322554
ENST00000495431.1	0	0	0.14457	0	0	0	0.136063	0.277727	0	0
ENST00000495432.1	1.93689	3.00597	1.43358	1.71089	1.90842	1.36592	3.21701	3.06476	4.58706	2.06853
ENST00000495433.1	0.259648	0	0.310065	0	0	0.100599	0	0	0.205853	0
ENST00000495434.1	1.06968	1.41104	3.78361	1.60901	1.39465	2.23154	2.55712	1.50838	2.99491	2.47255
ENST00000495435.1	0.404443	0.568796	0.464364	0.65431	0.966808	0.850314	0.971509	0.720344	0.38999	0.608215
ENST00000495436.5	0.071553	0	0	0	0	0	0	0	0	0
ENST00000495438.1	0	0	0	0	0	0	0	0	0	0
ENST00000495439.5	0	0	0	0	0	0	0	0	0	0
ENST00000495440.1	0.495315	0.564735	0.796343	0.51473	0	0.244723	0	0.097154	0	0.500575
ENST00000495441.1	0.125426	0.157471	0.103457	0.158647	0.104653	0.119975	0.198831	0.095449	0.233843	0.049529
ENST00000495442.1	0	0	0	0	0	0	0	0	0	0
ENST00000495443.1	0	0	0	0	0	0	0	0	0	0
ENST00000495444.1	0.209101	0	0.626345	0.666136	1.04414	0.223325	0.197612	0.613173	0.691228	0
ENST00000495445.5	2.66622	2.14641	2.9407	4.21384	4.43579	4.16471	0.954643	3.87452	2.46977	2.70385
ENST00000495446.1	1.27171	1.38401	1.88525	1.69138	1.68586	2.02083	1.43159	1.8846	1.86695	2.0037
ENST00000495447.5	3.88259	1.37591	5.3386	3.6261	7.36373	5.10791	10.2591	3.07785	3.96798	2.0792
ENST00000495448.5	0	0.202024	0.153301	0	0	0	0	0	0	0
ENST00000495449.1	0	0	0	0	0	0	0	0	0	0
ENST00000495451.1	0	0	0	0	0.408865	0	0	0	0	0
ENST00000495452.5	1.46717	2.52641	0.993238	1.06914	1.49052	1.13052	1.12786	2.18274	0.57794	1.31558
ENST00000495455.5	1.02862	0.905788	0.187039	1.13659	0.557631	0.954011	0.987003	1.20483	0.648986	1.18577
ENST00000495456.1	2.01184	0.623384	0.627217	0.214285	0.845046	0.439102	0.63477	1.51734	1.02326	1.13275
ENST00000495457.1	0.499076	0.283464	0.394235	0.155204	0	0.329548	0.318499	0.33817	0.321951	0
ENST00000495458.5	0.919403	1.16276	1.59591	0.806249	1.83007	0.994275	1.92486	0	3.21459	0.602429
ENST00000495460.2	0	0	0	0	0	0	0	0	0	0
ENST00000495461.6	59.8031	52.0793	54.1255	60.8234	59.7116	51.8581	54.4501	58.5816	59.4793	57.193
ENST00000495462.5	0	0	0	0	0.146361	0.151975	0	0.857235	0	0
ENST00000495463.5	0	0	0.19029	0	0.341299	0	0	0	0.134923	0.466963
ENST00000495464.5	3.83866	1.37813	0	1.50743	0.843635	1.3346	0.738816	1.55338	0	0
ENST00000495465.6	0	0	0.166831	0	0	0	0	0	0	0
ENST00000495466.6	0	0	0	0	0	0	0	0	0	0
ENST00000495467.1	0	0	0	0	0	0	0	0	0	0
ENST00000495469.6	0	0	0	0.17195	0	0.501805	0.318504	0	0.454025	0.710329
ENST00000495471.1	0	0	0.257611	0	0.22993	0.503519	0	0.297758	0	0
ENST00000495472.1	0	0	0	0	0	0	0	0	0	0
ENST00000495473.1	0	0	1.09081	0	0.682037	0	0	0	0.177896	0
ENST00000495475.1	2.17675	3.97751	6.64934	6.41301	6.69958	2.50033	5.7001	7.04505	5.11264	6.42977
ENST00000495476.1	0	0	0	0	0	0	0	0	0	0
ENST00000495478.1	0	0	0	0	0	0	0	0	0	0
ENST00000495479.5	0	0.145426	0.144315	0	0	0	0	0	0.174081	0
ENST00000495480.1	0	0	0	0	0	0	0	0	0	0
ENST00000495481.1	0.301574	0	0	0	0	0	0	0	0	0
ENST00000495482.2	0.39594	0.200496	0.348917	0.41269	0.34162	0.24432	0.579272	0.433932	0.208899	0.234687
ENST00000495483.5	0.700192	0.530272	0.928962	0.803899	0.868051	0.941787	0.649304	0.774252	1.03422	0.942583
ENST00000495484.5	0	0	0	0	0	0	0	0.057707	0	0
ENST00000495485.1	0.421804	0.733169	0.832898	0.874648	1.02054	0.921805	0.632319	0.996627	0.477686	1.15366
ENST00000495487.1	0	0.462481	0	0.1494	0.747456	0	0.364446	0.139627	0	0
ENST00000495488.5	0	0	0	0	0.418078	0	0	0	0.273047	0
ENST00000495491.5	0	0	0	0	0	0.239609	0.076865	0	0	0
ENST00000495492.1	1.30439	1.78476	0.899758	0.30175	0.707193	0.539251	0.14171	0.642179	0.922532	0.123934
ENST00000495493.1	0.093651	0	0	0	0	0	0	0	0	0
ENST00000495494.5	0.542159	0.799353	0.391268	1.31341	0.647818	0.645182	0.337225	0.095602	0.599564	0.452011
ENST00000495495.5	0	0	0	0	0	0	0	0	0	0
ENST00000495496.1	0	0	0.033506	0	0	0	0	0	0	0
ENST00000495497.1	0	0.10419	0.055541	0	0.053683	0	0.051493	0	0.057601	0
ENST00000495499.1	1.77325	3.11516	1.64741	1.92534	2.8736	2.43099	2.63042	1.00701	1.52293	0.721561
ENST00000495501.2	0	0	0	0	0	0	0.0684	0	0.138563	0
ENST00000495502.1	0	0	0	0	0	0.352355	0.337381	0	0.238094	0.101787
ENST00000495503.5	0	0.128759	0	0	0	0.119619	0.348926	0.242611	0.449737	0
ENST00000495504.5	0.888806	0	0.260477	0	0	0	0	0	0	0
ENST00000495505.5	0	0.713179	0	0.215617	0.23089	0	0.214719	0	0	0.18222
ENST00000495506.1	0.246175	0.17201	0.401988	0	0.650012	0.359058	0	0.983282	1.13228	0.168238
ENST00000495507.5	0	0	0	0	0	0	0	0	0	0
ENST00000495509.6	0	0	0	0	0.341086	0	0	0	0	0
ENST00000495510.1	0.121129	0.151157	0.539154	0.221574	0.240476	0.131033	0.119998	0.463594	0.21668	0.471661
ENST00000495511.2	0	0	0	0	0	0	0	0	0	0
ENST00000495513.1	2.81897	2.09111	3.94951	5.1949	2.69228	4.15979	2.71941	3.6368	3.07423	3.35838
ENST00000495514.5	0.806117	1.21799	0.865057	1.05075	0.342083	1.25854	0.965677	0.778262	0.849259	1.34623
ENST00000495515.2	0.03845	0.457902	0	0.472097	0.452393	0.148172	0.40299	0.800727	1.16872	0.287725
ENST00000495516.1	0	0	0	0	0	0	0	0	0	0
ENST00000495517.5	1.11392	0.876231	1.00398	1.15862	1.29493	1.37731	1.21412	1.08324	1.09082	1.25141
ENST00000495519.1	0.317553	0	0	0	0.203358	0	0	0	0	0.092704
ENST00000495520.6	0	0	0	0	0	0	0	0	0	0
ENST00000495521.5	0	0.251186	0	0	0	0	0	0	0.469505	0.084648
ENST00000495522.1	0	0	0	0	0	0	0	0	0	0
ENST00000495523.1	0	0	0.247916	0	0	0	0	0	0	0
ENST00000495525.5	0	0	0	0	0	0	0	0	0	0
ENST00000495526.5	0.686472	0.649789	0.453131	0.481932	0.898988	0.514693	0.755292	0.582618	0.857433	0.977676
ENST00000495527.5	1.06129	0.415131	0.793147	1.22122	1.31351	0.983569	1.68147	0.634628	1.86895	0.942017
ENST00000495528.1	0.22722	0.442566	0.540981	0.227415	0.822538	1.19044	0.456096	1.37631	0.402079	0.414463
ENST00000495529.5	0	0	0	0	0	0	0	0	0	0
ENST00000495530.5	0	0	0	0	0	0	0	0	0	0
ENST00000495531.1	0	0	0	0	0	0	0	0	0	0
ENST00000495533.1	0.286524	0.284043	0.147314	0.778105	0	0.592873	0.103389	0.708645	0.944494	0.427236
ENST00000495534.1	0	0	0	0	0	0	0	0	0	0
ENST00000495535.1	0.765578	1.27633	0.92212	1.82952	1.04597	0.817848	0.528007	1.19672	1.0182	0.303032
ENST00000495536.1	0.141082	0	0	0	0	0	0	0	0	0
ENST00000495537.1	2.37211	1.83992	2.07632	4.02991	3.86601	1.9603	3.05828	2.52797	2.01454	2.40245
ENST00000495538.5	0	0.035228	0	0.058034	0	0	0	0	0	0
ENST00000495539.5	0	0	0	0	0	0	0	0	0	0
ENST00000495541.1	5.32857	3.79342	0	4.11637	0	4.92374	3.73122	0	0	0
ENST00000495542.5	0	0	0	0	0	0	0	0	0	0
ENST00000495543.1	0	0	0	0	0	0	0	0	0	0
ENST00000495544.5	4.40831	2.64049	0	0.32281	1.97799	0.272228	2.30298	0	0.335131	1.29457
ENST00000495545.5	0	1.31171	0	0	0	0.907435	0.815115	0	0	0
ENST00000495546.1	0	0	0	0	0	0	0	0	0	0
ENST00000495548.1	0.168826	0.244537	0.360566	0.621283	0.158672	0.612843	0.739058	0.398459	0.734307	0.482632
ENST00000495550.5	0.507153	0	0	0	0	0.45639	0	0	0	0
ENST00000495552.1	2.27021	2.27449	2.4965	3.35875	2.16578	2.89037	3.49203	3.05853	3.87828	3.03802
ENST00000495554.1	18.7522	13.2724	19.1719	19.125	18.8626	18.6781	18.1944	16.2892	19.054	19.8995
ENST00000495555.6	1.07045	2.20042	1.56919	1.85032	1.42151	2.31035	2.00097	1.03124	3.28683	1.94761
ENST00000495556.1	0	0	0	0	0	0	0	0	0	0
ENST00000495557.5	0	0.245904	0.668688	0.153821	0.636394	0.455137	0	0.551037	0	0
ENST00000495558.1	0	0	0	0	0	0	0	0	0	0
ENST00000495559.1	0.292934	0.251933	0.302904	0.400822	0.311752	0.293988	0.586392	0.404088	0.39687	0.445683
ENST00000495560.2	0	0	0	0	0	0	0	0	0	0
ENST00000495561.1	0	1.80303	1.44148	1.98785	0	1.28452	0.935959	0	0	0
ENST00000495562.5	1.71688	2.25103	1.13783	1.45992	1.72643	1.68396	1.3014	0.727986	1.342	1.29874
ENST00000495563.5	0	0	0	0	0	0	0	0	0	0
ENST00000495564.5	0.436684	0	0.340894	0.262697	0.181804	0.242964	0.117336	0.403503	0	0.071911
ENST00000495565.5	2.41094	1.42217	2.32036	0.321611	1.23229	3.10733	1.45361	1.00121	1.78077	1.45312
ENST00000495566.1	0	0	0	0	0	0.229764	0	0	0	0
ENST00000495568.7	2.40776	3.24076	0.586405	2.67015	0.844652	1.66643	1.67765	0.274709	0.826627	1.12478
ENST00000495569.1	0	0	0	0	0	0	0	0	0	0
ENST00000495571.5	0	0	0	0	0	0	0	0	0	0
ENST00000495572.1	0	0	0	0	0.17522	0	0	0	0	0
ENST00000495573.2	0	0	0	0	0	0	0	0	0	0
ENST00000495574.1	0	0	0	0	0	0.256948	0	0	0.265586	0
ENST00000495575.1	2.46858	2.92281	3.41349	2.75156	1.82602	3.7268	4.46047	2.88047	4.9319	1.53375
ENST00000495576.1	0.509738	0.525983	0.159116	0.197649	0	0	0.564372	0	0.364811	0.511908
ENST00000495577.1	0	0	0	0	0	0	0	0	0	0.261061
ENST00000495578.1	2.29031	3.73431	1.83969	2.55812	3.10919	1.77862	2.26499	1.95498	3.04723	2.07839
ENST00000495580.1	0	0	0	0	0	0	0	0	0	0
ENST00000495581.1	1.84384	2.16713	1.61919	0.851899	1.47139	1.1536	1.5836	0.916746	1.52874	1.40543
ENST00000495582.1	0	0	0	0	0	0	0	0	0	0
ENST00000495583.1	0.078996	0	0	0	0	0	0	0	0	0
ENST00000495585.1	6.75301	5.14639	9.08435	8.15373	7.47899	9.71106	11.586	8.8813	9.83175	7.73511
ENST00000495586.1	1.99883	1.92968	3.43225	2.90917	3.89937	2.33279	4.22565	2.72356	2.49162	2.14511
ENST00000495587.3	0	0	0	0	0	0	0	0	0	0
ENST00000495588.2	0	0	0	0	0	0	0	0	0	0
ENST00000495589.5	0	0	0	0.068358	0.06792	0	0	0	0	0
ENST00000495591.5	0	0	0	0	0	0	0	0	0.123953	0
ENST00000495592.2	0	0	0	0	0	0	0	0	0	0
ENST00000495593.1	0.28641	0.219858	0.210842	0.256848	0	0.543851	0.277069	0.167978	0.024895	0.277994
ENST00000495594.2	0.094818	0	0	0	0	0	0	0.27027	0	0.247536
ENST00000495595.1	0	0	0.070768	0	0	0.064825	0.152566	0	0	0
ENST00000495596.5	0	1.29848	0	0	2.47408	2.7654	1.78041	2.07146	0.786317	3.06208
ENST00000495597.1	0	0	0.131997	0	0	0.117424	0.247542	0.108772	0	0
ENST00000495599.1	0.525659	0.128516	0	0.714214	0.135013	0.169081	0.28271	0	0	0.118073
ENST00000495601.1	0	0	0	0.792802	0	0.247015	0	0	0.25038	1.0319
ENST00000495602.2	0	0	0	0	0	0	0	0	0	0
ENST00000495603.2	0	0	0	0	0	0.113147	0	0	0	0.297896
ENST00000495604.5	1.76003	0.751687	0.179441	1.15234	1.92742	0.550919	1.02365	1.35516	1.14043	0.321343
ENST00000495605.2	0	0	0	0	0	0	0	0	0	0
ENST00000495606.5	1.09906	1.0776	0.959398	1.39478	0.606607	1.5597	1.04079	1.36368	0.175067	1.31879
ENST00000495607.5	1.30585	1.00453	0.790351	1.31635	0.880179	0.626526	1.18148	0.560689	1.1467	1.03119
ENST00000495609.3	0	0	0	0	0	0	0	0	0	0
ENST00000495610.7	0	0	0	0	0	0	0	0	0	0
ENST00000495611.1	6.20969	4.78285	5.3305	5.26589	4.53629	6.70487	4.8959	5.71835	6.63421	5.06406
ENST00000495612.1	0	0	0	0	0	0	0	0	0	0
ENST00000495613.1	0.120331	0	0	0	0	0.078507	0.037089	0.03739	0	0
ENST00000495615.5	0	0.555003	0	0	0.262284	0.333176	0.169636	0	0.761005	0
ENST00000495616.1	0.151174	0.274769	0.139438	1.12167	0	0.455212	0.288854	0.280692	0.296521	0.273025
ENST00000495617.1	0.596845	0.139473	0.294828	0.470179	0.293597	0.461332	0	0.276693	0.230794	0.267021
ENST00000495619.1	1.16857	0.820755	1.01147	0.90074	2.18768	0.951881	0.92038	0	0.638234	0.649947
ENST00000495621.1	1.92144	1.70455	2.04863	1.36171	1.55688	1.43245	1.27734	0.253811	2.67805	0.659869
ENST00000495622.5	0	0	0	0	0	0	0	0.042086	0	0
ENST00000495624.1	1.18377	0.582003	0.206754	1.67501	0.655268	0.774925	0.755896	1.21789	1.37811	1.17058
ENST00000495625.2	0.074816	0	0	0	0	0	0	0	0.068664	0.034857
ENST00000495627.2	3.50865	2.30512	3.46072	2.8556	3.64197	1.8006	3.0385	2.29194	4.3798	4.33962
ENST00000495630.1	0	0	0	0	0	0	0	0	0	0
ENST00000495632.1	4.28578	3.66992	5.10242	4.79786	4.48477	5.00657	5.01581	4.70677	5.71203	5.66965
ENST00000495634.5	0	0	0	0	0	0	0	0	0	0
ENST00000495635.5	0	0	0	0	0	0	0	0	0	0
ENST00000495636.2	0	0	0.020509	0.04172	0.025349	0.075083	0	0	0.054463	0.065434
ENST00000495637.5	3.11788	2.37625	2.25867	2.44862	2.60152	1.24659	2.79401	1.50714	2.07298	0.595902
ENST00000495638.5	9.60291	13.4777	5.61561	8.0651	6.83465	9.38157	9.2356	8.47119	7.60551	6.88892
ENST00000495639.1	0	0	0	0	0	0	0	0	0	0
ENST00000495640.1	0	0	0	0	0	0	0	0	0	0
ENST00000495641.5	2.56737	2.57416	2.97243	3.48411	2.48564	2.07572	3.58915	3.13729	3.46637	2.94239
ENST00000495642.1	3.57023	0.251495	0	0	0	0	1.38883	0	0	1.1116
ENST00000495643.1	0.26588	0.124052	0	0.780886	0	0.544155	0	0	0.120331	0.736277
ENST00000495645.5	3.44702	6.37691	0.891187	1.89894	1.92978	4.73362	2.92825	1.47349	2.4855	0
ENST00000495648.3	0	0	0	0.14193	0	0	0.131381	0.129022	0.138635	0.125058
ENST00000495649.1	0	0	0	0	0	0	0	0	0	0
ENST00000495650.1	2.33688	1.25373	2.27029	2.36583	3.10389	2.63263	2.77059	2.35515	4.65153	3.34531
ENST00000495651.3	0	0	0	0	0	0	0	0	0	0
ENST00000495652.1	0.185046	0.176211	0	0.203697	0	0.193562	0.180069	0	0.200888	0
ENST00000495653.1	1.67014	1.13846	0.385618	0.756766	1.02573	0.476964	1.12185	1.02725	0.777136	0.954665
ENST00000495654.1	1.44453	2.63996	1.44992	0.4721	1.04155	0.744848	0.999425	0.476578	1.43488	1.99507
ENST00000495655.2	0.113099	0.097832	0.213447	0.106159	0.027233	0.245125	0.226061	0.110024	0.074626	0.026852
ENST00000495656.5	0	0	0	0	0	0	0	0	0	0
ENST00000495657.5	0.094744	0.086885	0	0	0	0	0	0	0	0
ENST00000495658.2	0	0	0	0	0	0.065929	0	0	0	0
ENST00000495659.6	0	0	0.368142	0	1.85004	0	0	0.167214	0	0
ENST00000495660.1	0.124308	0	0.318863	0	0.139381	0.674428	0	0.567833	0.412487	0
ENST00000495661.5	0	0	0	0	0	0	0	0	0	0
ENST00000495663.1	2.03079	0.725562	2.36924	4.8388	4.2226	2.69707	3.30191	1.68147	3.77968	4.5225
ENST00000495664.1	1.01014	3.0488	0	0	2.55467	0	2.06912	0	1.40335	0.970435
ENST00000495665.2	0	0	0	0	0	0	0	0	0	0
ENST00000495666.5	0	0	0	0	0	0	0	0	0	0
ENST00000495667.5	0	0.08377	0.199288	0	0	0.159126	0.445825	0	0.429887	0.482771
ENST00000495668.1	0	0	0	0	0	0	0.211588	0	0	0
ENST00000495669.1	0.059767	0.339125	0.305087	0	0.058112	0.060761	0.056487	0	0	0.05204
ENST00000495670.5	0	0	0	0	0	0	0.194093	0	0.661669	0
ENST00000495671.1	0	0	0	0	0	0	0	0	0	0
ENST00000495672.5	0.161482	0	0	0.544059	0.142934	0	0.381049	0.785373	0.191718	0.748295
ENST00000495673.1	0.347538	2.25064	0.672549	1.28251	1.14664	0.234789	0	0.94505	3.19661	1.53914
ENST00000495674.1	0	0	0	0	0	0	0	0	0	0.055607
ENST00000495676.5	1.01587	2.94544	3.46639	3.28848	4.29864	2.98988	4.47626	4.30585	1.87867	1.85863
ENST00000495677.1	0	0	0	0	0	0	0	0	0	0
ENST00000495678.5	0	0	0	0	0	0	0	0	0	0
ENST00000495679.5	0	0	0	0	0	0	0	0	0	0
ENST00000495680.2	0	0	0	0	0.329205	0.343173	0	0	0	0
ENST00000495681.5	0	0	0	0	0	0.258645	0	0.270686	0.12586	0
ENST00000495682.1	0	0	0	0	0	0	0	0	0	0
ENST00000495683.5	0	0.16095	0	0	0	0	0	0.103233	0	0
ENST00000495684.2	0	0	0	0	0	0	0	0	0	0
ENST00000495685.1	0	0	0	0	0	0	0	0	0	0
ENST00000495686.1	0	0	0	0	0	0	0	0	0	0
ENST00000495687.1	2.66723	4.2302	2.88966	0.822287	3.16346	2.84272	1.47977	2.74015	3.44955	1.77958
ENST00000495688.5	0	0	0	0	0	0	0.083654	0	0	0
ENST00000495689.1	0	0	0	0	0	0	0	0	0	0
ENST00000495692.5	0.611336	0.980249	1.09974	0.473291	0	0.419782	0.78464	0.676491	1.72162	0.49068
ENST00000495693.1	0	0.146045	0.135782	0.701573	0.802407	0.262147	0.243906	0.380569	0.544059	0
ENST00000495694.5	0.425406	0.549011	0.283895	0.446777	0.48398	0.109477	0.453262	0.379449	0.277046	0
ENST00000495695.1	9.82558	12.5765	6.27352	6.71792	8.88497	8.68695	6.72917	8.66176	6.51691	7.21914
ENST00000495696.1	0	0	0	0	0	0	0	0	0	0
ENST00000495697.1	0	0	0	0	0	0	0	0	0	0
ENST00000495698.1	7.46842	6.13398	7.33178	7.26193	5.93695	10.0354	7.31693	8.12401	9.41468	9.84932
ENST00000495699.3	0.101293	0.249071	0	0.537309	0	0	0	0.104989	0.112529	0.373504
ENST00000495700.1	4.96961	3.94374	8.79333	0	10.9005	8.63949	0	11.0033	20.0026	25.431
ENST00000495701.1	0	0	0.195233	0.214396	0	0	0	0.266564	0	0.206933
ENST00000495703.5	2.5363	2.40711	2.9884	2.68056	2.91315	2.44443	3.25048	1.73832	1.50543	1.50838
ENST00000495704.1	0	0.038771	0	0	0.07892	0	0.037715	0	0	0
ENST00000495705.5	0	0	0.143665	0	0	0	0	0	0	0
ENST00000495706.1	1.1744	2.40515	0.780341	2.10001	0.161653	0.190404	1.09804	1.32642	0.177931	0
ENST00000495707.1	0	0	0	0.132195	0	0	0	0	0	0
ENST00000495708.5	0.040151	0	0.192633	0	0	0.039487	0	0	0	0.034698
ENST00000495709.1	0	0	0	0	0	0	0	0	0	0
ENST00000495711.2	0.314018	0.850406	0.147353	0.290173	0.276383	0.984974	0.513215	0.277915	0.144699	0.396124
ENST00000495712.1	0	0	0.550952	0	0.267842	0	0	0	0	0
ENST00000495713.5	0	0	0	0.228765	0	0	0	0	0	0
ENST00000495714.1	0	0	0	0	0	0	0	0	0	0
ENST00000495715.1	0	0	0	0	0	0	0	0	1.52068	0
ENST00000495716.1	0.189356	0.309167	0.328517	0.39103	0.183155	0.282683	0.311341	0.350538	0.094917	0.407438
ENST00000495717.6	1.37445	0.931392	2.23907	2.21729	1.09313	2.0571	1.23951	0.985889	1.52966	1.47771
ENST00000495718.5	0	0	0.049152	0.20731	0	0	0	0	0	0.035433
ENST00000495719.1	0	0	0	0.172032	0.543965	0.767052	0	0.182521	0.42665	0.377856
ENST00000495720.5	2.13147	2.62414	1.78158	2.85579	2.65639	1.73589	2.27519	2.3401	2.88317	2.35776
ENST00000495721.1	0	0	0	0	0	0	0	0	0	0
ENST00000495723.1	0	0.033559	0	0	0	0.083142	0	0	0.024649	0.019844
ENST00000495724.1	0.222684	0	0.222384	0.66748	0	0.213214	0	0.409825	0.973301	0.184313
ENST00000495725.5	0	0	0	0	0	0	0	0	0	0
ENST00000495726.1	0	0	0	0	0	0.177183	0.380879	0	0	0.414643
ENST00000495727.2	0.181547	0	0	0	0	0	0	0.186642	0.191898	0.327214
ENST00000495728.1	8.94171	8.13302	9.18324	8.18097	8.1938	8.4793	8.30053	7.87668	8.53333	8.50876
ENST00000495730.1	0	0	0	0	0	0	0	0	0	0
ENST00000495731.5	0	2.65809	0	0	0	0	0	0	1.1285	0
ENST00000495732.5	0.179735	0.39014	0.714729	1.38576	0.174715	0.325676	0.832339	0.942992	0	0.135277
ENST00000495733.5	0	0	0	0	0	0	0	0	0	0
ENST00000495734.1	0	0.216484	0	0	0	0	1.21993	0.962614	0.479441	0
ENST00000495735.5	0.809934	0.900603	0	0.678569	0.469169	1.12722	0.604862	1.0007	0.081521	0.18116
ENST00000495736.1	0.019503	0	0	0	0	0	0	0.055275	0.019779	0.019667
ENST00000495737.1	0	0	0	0	0	0	0	0	0	0
ENST00000495739.1	0	0	0	0	0	0	0	0	0	0
ENST00000495740.5	3.32868	2.45917	3.01723	1.88261	2.53054	2.10051	3.3064	1.63641	1.97412	3.44798
ENST00000495741.1	0	0	0	0	0	0	0	0	0	0
ENST00000495742.5	0.294109	0.346057	0	0	0	0.107738	0	0.220138	0.089214	0
ENST00000495743.1	0	0	0.447984	0	0.46554	0.111124	0.216402	0.22404	0.406515	0.47544
ENST00000495744.5	0	0	0	0	0	0	0	0	0	0
ENST00000495745.5	0	0	0	0	0.258294	0	0	0.195895	0.152825	0
ENST00000495746.5	0.165158	0.788517	1.03069	0	2.00877	1.15765	0.637047	1.24154	0	0.295192
ENST00000495747.5	0	0	0	0	0	0	0	0	0	0
ENST00000495749.1	0.862975	1.16958	0.961403	0.515924	0.703636	0.929408	1.21229	0.889554	1.23644	0.646125
ENST00000495751.1	5.61069	0	0	0.656736	0	0	0	0	3.86049	0
ENST00000495752.1	0.733355	0	0	1.16873	0	0	0.623449	0.245335	0	0.225935
ENST00000495753.2	0	0	0	0	0	0	0	0	0	0
ENST00000495756.5	0	0.377523	0	0	0.121803	0.813071	0.168361	0.345604	1.11116	0
ENST00000495759.6	0	0	0	0.044461	0	0	0	0.041628	0	0
ENST00000495760.2	0	0	0	0	0	0	0	0	0	0
ENST00000495761.5	0	0	0	0	0	0.213181	0	0	0	0.12956
ENST00000495764.1	0.143579	0.426449	0	0.155854	0.582712	0	0	0.238594	0	0.275452
ENST00000495765.1	0	0	0	0	0	0	0	0	0	0
ENST00000495767.5	0.47229	0.071986	0	0.259484	0.266286	0.145555	0.061552	0.134173	0	0
ENST00000495768.1	0.101385	0.275589	0.54462	0.319279	0.595813	0.409188	0.941042	0.39445	1.13223	0.53718
ENST00000495769.5	0	0	0	0	0	0	0	0	0	0
ENST00000495770.1	0	0.115283	0	0	0.511265	0	0.32949	0	0.256598	0
ENST00000495772.1	0	0	0.343012	0	0	0	0	0.267297	0	0
ENST00000495773.1	0.080874	0	0	0	0	0	0	0	0	0
ENST00000495774.1	0.672968	0	1.15184	1.05602	0.429825	0	0.971569	0.391119	0.606087	0.384919
ENST00000495775.1	0.510494	0.50477	0.561272	0.505715	1.04677	0.707852	0.328684	0.358803	0.682726	0.369149
ENST00000495776.5	3.51046	6.59418	2.92815	2.8464	5.56994	6.48708	3.37358	3.48513	4.9767	4.34825
ENST00000495777.5	0	0	0	0	0	0	0	0	0	0
ENST00000495778.1	0	0.10599	0.112864	0.118628	0	0.108643	0	0.104416	0.113132	0
ENST00000495779.1	0	0	0	0	0	0	0	0	0	0.158408
ENST00000495781.1	0	0	0	0	0	0	0	0	0	0
ENST00000495782.1	0.796627	0	0.462824	0.743229	1.03065	0.824214	1.23913	0.642789	1.4319	0.647654
ENST00000495784.1	0	0	0	0	0	0	0	0	0	0
ENST00000495785.1	5.58053	5.1356	5.24394	5.56124	4.92034	3.76789	6.41063	4.49071	5.46304	5.28183
ENST00000495786.1	0	0	0	0	0	0	0	0	0	0
ENST00000495787.1	0	0	0.269839	0	0	0	0	0	0	0
ENST00000495790.1	0.206382	0.062475	0.103917	0.199108	0.152512	0.150661	0.236033	0.137411	0.161229	0.179513
ENST00000495791.1	0	0	0	0	0.946298	0	0	0.966983	0	0.383365
ENST00000495792.1	0	0	0	0	0	0	0	0	0	0
ENST00000495793.2	0	0	0	0	0	0	0	0	0	0
ENST00000495794.5	2.21871	1.79733	2.17361	2.22072	2.2358	2.4827	2.5056	2.08384	2.53919	2.05095
ENST00000495795.1	2.44501	1.23191	2.04598	2.23241	1.04797	0.924954	1.1094	1.15739	1.92305	1.76729
ENST00000495797.1	0	0	0.200547	0	0	0	0	0.188049	0	0
ENST00000495798.1	2.39255	0.301453	1.21491	0.593126	1.6164	1.62811	0.664534	1.48237	1.0888	1.48511
ENST00000495799.5	0	0	0	0	0	0	0	0	0	0
ENST00000495802.5	0	0	0	0	0	0	0	0	0	0
ENST00000495803.5	0	0	0	0	0	0	0	0	0	0
ENST00000495805.5	0.885196	1.82161	4.93071	10.9751	3.13182	3.75966	2.52717	2.60208	4.02678	3.48259
ENST00000495806.1	3.52715	2.74103	3.16764	2.28713	1.86591	3.22526	1.33068	2.38096	2.47406	3.09349
ENST00000495808.1	0	0	0	0	0	0	0	0	0	0
ENST00000495809.1	0.212207	0.305515	0.334221	0.388103	0.411701	0.20998	0.28378	0.125726	0.2854	0.182085
ENST00000495810.2	3.00628	1.86911	3.73015	4.14835	3.49618	2.60838	3.03596	2.82993	2.9915	2.53807
ENST00000495812.5	0	0.383922	0	0	0	0.175292	0	0	0	0.348735
ENST00000495813.5	0	0	0	0	0	0.146509	0	0	0	0
ENST00000495817.1	0	0	0	0	0	0	0	0	0	0
ENST00000495819.6	0	0	0	0	0	0	0	0	0	0
ENST00000495820.5	0.418673	0.242858	0.232476	0.169045	0.323354	0.5363	0	0	0.087963	0.163426
ENST00000495821.1	3.26732	1.14165	2.39866	2.4097	1.74743	1.87896	0.567174	3.03752	2.24143	0.785484
ENST00000495822.2	0.131561	0.180578	0	0	0	0	0	0	0	0
ENST00000495823.1	0	0	0	0	0	0	0	0	0	0
ENST00000495824.1	0	0	0	0	0	0	0	0	0.695505	0
ENST00000495825.6	0	0	0	0	0	0	0	0	0	0
ENST00000495826.5	4.31098	4.1576	5.18868	5.4968	5.85328	5.83368	5.99554	4.20333	7.01287	6.4948
ENST00000495827.3	0	0	0	0	0	0	0	0	0	0
ENST00000495828.1	1.21279	1.24898	1.95545	2.04033	1.1644	1.4662	2.78639	1.54089	1.99781	3.83237
ENST00000495831.5	0	0	0	0	0	0	0	0	0	0
ENST00000495833.1	1.31672	1.89508	1.64844	1.31907	2.49126	1.48274	3.59271	2.22138	1.4014	1.89244
ENST00000495834.1	5.3099	4.63111	5.44002	5.89633	3.84952	4.31805	6.8611	6.30895	6.32774	4.99448
ENST00000495835.1	4.63464	3.21561	3.28171	2.75454	4.3773	2.99778	2.23061	3.24761	1.93325	2.36337
ENST00000495836.1	0.700379	3.89884	0	1.1136	0.465657	0.384928	0.49526	0	0.225816	0.201135
ENST00000495837.1	0.436405	0.137102	0	0.920417	0.432355	0	0	0.141196	0.152534	0
ENST00000495839.1	0	0	0	0	0	0	0	0	0	0
ENST00000495841.1	1.09426	0.28575	0.147069	0	0	0	0	0	0.183985	0.203973
ENST00000495842.6	0	0	0	0.854782	0.489638	0	0.145747	0.637721	0	0
ENST00000495843.1	4.11468	5.00446	4.96716	4.89198	5.63787	3.79916	5.19361	4.34486	3.79076	4.76401
ENST00000495845.1	0	0	0	0	0	0	0	0	0	0
ENST00000495847.5	0	0	0	0	0	0	0	0	0	0
ENST00000495848.1	0	0	0	0	0	0.17753	0.089765	0.077683	0	0.044543
ENST00000495849.5	0	0.091916	0	0	0.050238	0	0	0	0	0.349457
ENST00000495850.1	0.218497	0	0.237903	0.557754	0	0.100241	0.089853	0	0.22856	0.092639
ENST00000495851.5	0	0	0	0	0	0	0	0	0.299575	0
ENST00000495852.6	1.7238	2.25071	1.24045	0	1.48151	1.97688	2.74827	3.19587	0.583201	0.783996
ENST00000495854.1	0.081613	0	0	0	0	0	0	0	0	0
ENST00000495855.1	0	0	0	0	0	0	0	0	0	0
ENST00000495856.1	0.208367	0.198446	0	0.467416	0	0.861759	0.37044	0.815547	0.466922	0.732864
ENST00000495857.1	0	0	0	0	0	0	0	0	0	0
ENST00000495858.1	0.337443	0.410018	0.110439	0.364332	0.214583	0.342703	0.838772	0.321501	0.931148	0.19546
ENST00000495859.1	0	0	0	0	0	0	0	0	0	0
ENST00000495860.5	0	0	0	0	0	0	0	0	0	0
ENST00000495862.1	0	0	0	0	0	0	0	0	0	0
ENST00000495863.1	0	0	0	0.20954	0.394921	0.199019	0.177985	0	0.20902	0
ENST00000495864.5	0.085412	0.208811	0.107209	0.056464	0.158996	0.13616	0.115874	0.101652	0.224306	0.217025
ENST00000495865.1	0	0.140249	0.144313	0.323536	0.415843	0.419055	0.772913	0.271574	0.285112	0.385598
ENST00000495866.5	0	0	0	0	0	0	0	0	0	0
ENST00000495867.1	0	0.455314	0	0	0	0	0	0	0	0
ENST00000495868.1	0.817946	0.252562	0.402629	0.842258	0.924443	0.675063	0.377082	1.0229	0	0.834325
ENST00000495869.1	0	0	0	0	0	0	0	0	0	0
ENST00000495870.1	0	0	0	0	0	0	0	0	0	0
ENST00000495871.2	0	0	0	0	0	0	0	0	0	0
ENST00000495872.3	0.364167	0.998145	0	0	0	0	0	0	0	0
ENST00000495873.1	4.73859	2.53004	5.47423	4.49721	5.11403	4.77099	5.27502	4.27641	4.9363	7.59488
ENST00000495874.5	0	0.832106	0.473345	0.936299	2.13306	0.644937	1.00716	0.315919	0.75989	0
ENST00000495875.6	0.282243	0	0.142741	0	0.295525	0	0.463058	0	0	0
ENST00000495876.5	0	0	0	0	0	0	0	0	0	0
ENST00000495878.5	9.87477	11.821	8.13507	9.18545	10.5971	8.52198	8.85955	7.32091	7.60826	6.06806
ENST00000495879.1	0.037629	0.035651	0	0	0.090777	0.018334	0.016364	0.056301	0.03926	0.031938
ENST00000495880.2	12.3106	11.6054	11.8539	11.761	12.7074	11.2755	13.2198	10.6796	12.1467	11.086
ENST00000495881.1	1.323	1.58802	1.26976	0.982563	1.21287	0.897089	1.17446	1.15291	0.567565	0.532331
ENST00000495882.1	0.401596	0.303235	0.710141	0.343476	0.148861	0.652224	0.556759	0.289687	0.408876	0.822441
ENST00000495883.1	0	0.218701	0	0	0.231324	0	0.35582	0	0	0.021754
ENST00000495884.2	0	0	0	0	0	0	0	0	0	0
ENST00000495885.1	0.124719	0.113222	0.122739	0	0.720813	0.247717	0	0.385076	0.128174	0.687779
ENST00000495886.1	0	0	0	0	0	0	0	0	0	0
ENST00000495887.1	0.63028	0.355746	0.322526	1.09491	0.83474	1.13148	1.27724	0.645744	0.954805	0.810142
ENST00000495888.1	0	0.069401	0	0	0.179469	0	0	0	0.071873	0
ENST00000495889.5	0	0	0.261053	0	0	0	0.294969	0	0	0
ENST00000495890.1	0	0	0.282526	0	0	0	0	0	0	0
ENST00000495891.1	2.26893	3.16349	0	1.48526	1.05065	0	0.513697	0	0	0
ENST00000495892.1	0	0	0	0	0	0	0	0	0	0
ENST00000495893.7	5.24855	3.54334	6.02291	5.46226	5.45258	4.79916	5.39652	5.31677	5.98527	5.54153
ENST00000495895.1	0	0	0.762436	0	0.168396	1.49215	0	0	0.186946	0.420828
ENST00000495897.2	3.10486	3.78242	3.60742	4.80964	2.66104	3.61928	4.0826	2.2537	2.90545	4.75547
ENST00000495898.5	0	0	0	0	0	0	0	0	0	0
ENST00000495899.1	3.48059	2.34572	4.12389	3.29999	4.18863	4.16269	2.36921	4.41881	3.48	4.34634
ENST00000495900.5	0	0	0	0	0	0	0	0	0	0
ENST00000495901.1	3.03244	1.33969	1.77424	2.28248	3.1174	2.79086	2.0202	1.79377	1.07813	2.08997
ENST00000495903.1	0	0	0	0	0	0	0	0	0	0
ENST00000495904.1	0.081792	0	0	0	0	0	0	0	0	0
ENST00000495905.1	0	0	0	0	0	0	0	0	0	0
ENST00000495907.5	0	0	0	0	0	0	0	0	0	0
ENST00000495908.1	0.139412	0.095319	1.03184	0.590926	0.301979	0.833883	0.315327	0.210299	0.819255	0.725777
ENST00000495909.2	0	0	0	0	0	0	0	0	0	0
ENST00000495910.6	0.41224	0.350379	0.287826	0.564309	0.345048	0.308542	0.26305	0.338864	0.353334	0.257502
ENST00000495911.5	0	0.137595	0.18778	0	0	0	0	0	0	0
ENST00000495912.5	0	0	0.032987	0.113152	0.115585	0.024161	0.072358	0	0.133603	0.067378
ENST00000495913.5	0	0.217061	0.237358	0	0	0	0.196104	0.223812	0	0
ENST00000495914.1	3.39834	2.84208	3.21553	1.63081	2.58912	1.72292	3.73749	2.68916	2.65106	2.08268
ENST00000495915.1	0.560087	0.503418	0	0.287496	0.262446	0.897406	0.258036	0.271158	0.85736	1.23974
ENST00000495916.1	0	0	0	0	0	0	0	0	0	0
ENST00000495917.1	0	0	0	0	0	0	0	0	0	0
ENST00000495918.1	1.10918	2.3005	3.91175	1.567	2.28932	3.57701	5.69164	2.41774	3.49676	3.90579
ENST00000495919.5	0	0	0	0	0	0	0	0	0	0
ENST00000495920.5	0	0	0	0	0.95721	0	0	0	0	0
ENST00000495922.1	0	0	0	0	0	0	0	0	0	0
ENST00000495923.5	0	0.395674	0.727287	0	0	0	0	0.3026	0	0.197915
ENST00000495924.1	0	0	0	0.280666	0	0.273564	0	0	0	0.351139
ENST00000495925.5	0	0	0	0	0	0	0	0	0	0
ENST00000495927.5	0.897751	0.536102	0.933268	0.538	0.379197	1.61704	1.14969	0.750463	0.422694	1.2256
ENST00000495928.1	0	0	0	0	0	0	0	0	0	0
ENST00000495929.3	0.809323	0.26856	0.923785	0.201854	0.611664	0.279214	0.341784	0.547798	0.874126	0.159804
ENST00000495930.1	0.317987	0	0.665142	0.184472	0	0.142362	0.156305	0.283861	1.20627	0.283522
ENST00000495931.1	0.216834	0.368268	0	0	0.439692	0	0	0.758129	0	0.486865
ENST00000495932.5	0	0	0	0	0	0	0	0	0	0
ENST00000495933.1	0.170197	0.135455	0.389337	0.359831	0.170843	0.185614	0.266036	0.2508	0.432364	0.566392
ENST00000495934.2	0.126952	0	0.642229	0.270154	0.500831	0.257341	0.122688	0.375028	0	0
ENST00000495935.1	1.75619	2.49577	2.17011	2.7906	2.80118	0.647377	1.80636	0.788846	2.80849	2.20663
ENST00000495936.7	1.91494	1.5462	1.8191	1.35996	1.41978	1.04241	1.4481	1.39252	1.56248	1.00168
ENST00000495939.1	0	0	0	0	0	0	0	0	0	0
ENST00000495940.2	1.07351	1.23536	0.639616	1.83194	0.935359	1.51159	1.63425	1.53247	0.969894	0.460885
ENST00000495941.1	0.150824	1.18339	0.154665	0	0.153131	1.62102	1.09521	2.21091	1.08995	0.731047
ENST00000495942.5	0	0	0	0	0	0	0	0	0	0
ENST00000495944.2	0	0	0	0	0	0	0	0	0	0
ENST00000495945.1	0	0	0.141198	0.137593	0.278042	0	0	0.750014	0.145019	0
ENST00000495947.1	0	0	0	0	0	0	0	0	0	0
ENST00000495948.1	0	0	0	0	0	0	0	0	0	0
ENST00000495949.1	0	0	0.293375	0.135469	0.134827	0	0	0.12899	0.283364	0.121324
ENST00000495953.2	0	0	0	0	0	0	0	0	0	0
ENST00000495954.5	0.671449	0	0	0	0	0	0	0.124528	0	0.125759
ENST00000495955.5	0	0	0	0	0	0	0	0	0	0
ENST00000495956.3	0.158358	0.15764	0.256042	0.370665	0.189282	0.292804	0.346991	0.255916	0.169795	0.137645
ENST00000495957.1	0.111577	0	0.411973	0.118592	0.211126	0.16961	0.15772	0.326784	0.058577	0.213112
ENST00000495958.5	0.462081	0	0.211402	0	0	0.165764	0.16117	0.159488	0	0
ENST00000495960.5	0.271462	0.58137	0	0.807793	0.159946	0.513263	0.107845	0	0	0
ENST00000495961.1	0	0.304528	0	0.167104	0.168592	0	0	0	0.884777	0.134111
ENST00000495962.1	1.41418	0.652936	1.29567	1.72924	0.582597	1.96475	1.6096	1.61614	2.79998	2.15907
ENST00000495963.2	0.649606	0.678796	1.19867	0.604419	2.07876	1.02419	0.381706	0.905666	0.520357	0.655782
ENST00000495964.1	0.538201	0	0	0.258304	0.29337	0	0	0	0	0
ENST00000495965.1	0	0	0	0	0	0	0	0	0	0
ENST00000495966.1	1.41703	1.70307	2.12419	2.85257	2.6059	1.44185	1.67897	1.75681	1.92045	0
ENST00000495967.5	1.27207	1.12328	0.766171	0.583441	0.705752	1.03044	0.523544	0	0	0.353032
ENST00000495969.1	0	0	0	0	0	0	0	0	0	0
ENST00000495970.1	0	0	0	0	0	0	0.144594	0	0	0
ENST00000495971.1	0	0	0	0	0	0	0	0	0	0
ENST00000495972.6	0	0	0	0	0.049504	0	0	0.019379	0.04616	0.018249
ENST00000495973.5	0.808536	0.750937	0.746651	0.606868	0.615655	0.609089	0.93738	0.561828	0.735683	0.94032
ENST00000495974.1	0	0	0	0	0	0	0	0	0	0
ENST00000495975.1	0.594585	1.08623	1.13958	0.751601	1.08996	0.706593	1.55434	0.489667	2.49979	0.344467
ENST00000495977.1	0.149392	0.89834	0.983711	0.386953	0.161766	0.224734	0.965247	1.033	0.412749	0.847157
ENST00000495979.1	0	0	0	0	0	0	0	0	0	0
ENST00000495980.1	0	0	0	0	0	0.110192	0.110076	0	0.128947	0.107144
ENST00000495983.1	1.83295	1.67475	1.60368	1.28362	1.63959	1.86507	1.57813	1.87919	1.81577	1.29271
ENST00000495985.5	0.473643	0	0	0	0.567517	0	0	0.149215	0	0
ENST00000495986.2	0.903378	2.45466	1.50474	0.999941	1.66583	1.50267	1.03853	1.87351	0.338052	0.827639
ENST00000495987.5	0	0	0	0	0	0	0	0	0	0
ENST00000495988.1	0	0	0	0	0	0	0	0	0	0
ENST00000495990.5	0.143456	0.19252	0.14993	0.26513	0.170829	0.067083	0.233439	0.193327	0.16941	0.089128
ENST00000495991.5	0	0	0	0.515972	0.972902	1.15943	0	0	0.636761	0.794935
ENST00000495992.5	0	0	0	0	0	0	0	0	0	0
ENST00000495993.1	1.92596	0.261599	3.50106	0.218181	1.59214	2.43677	2.15131	2.68184	1.07357	0.687532
ENST00000495994.5	0.209382	0	0.317202	0.438228	0.275077	1.02388	0.691426	0.17321	0.70086	0.217843
ENST00000495995.5	2.28326	2.32373	1.781	2.28889	2.17226	1.96975	2.14545	1.93775	1.87271	2.25789
ENST00000495996.2	0.221246	0	0	0.358443	0.561989	0.603331	0	0.420072	0.281703	0.570562
ENST00000495998.1	1.7487	1.51376	0.945037	0.441338	1.56187	2.51132	1.55987	2.11983	0.757092	1.38677
ENST00000496000.1	0	0	0	0	0	0	0	0	0	0
ENST00000496001.5	0	0.071931	0	0	0.055963	0	0	0	0	0.053409
ENST00000496003.5	3.23413	2.24095	2.47151	1.85974	3.578	2.85002	2.43892	2.22015	2.56986	2.60904
ENST00000496004.5	22.5635	17.6615	21.0105	16.2384	14.1519	12.9363	19.436	15.7306	21.4317	20.1371
ENST00000496006.5	0	0	0	0	0.332548	0.263047	0.634514	0	0.482031	0
ENST00000496007.5	3.08283	2.71856	4.83642	4.31463	5.8457	5.05302	4.54302	4.21624	7.85578	6.0653
ENST00000496008.2	0.257128	0.626508	0.488942	0.454475	1.22557	0.544009	0.611593	0.369212	1.29022	1.42884
ENST00000496009.5	0	0	0	0	0	0	0	0	0	0
ENST00000496010.5	0	0	0	0	0	0	0	0	0	0
ENST00000496012.6	0	0	0	0	0	0	0	0	0	0
ENST00000496013.5	0.969939	0.33254	0.682025	1.03474	0.975852	0.747615	0.316766	0.604077	0	0.960605
ENST00000496015.5	4.46688	3.16995	5.53812	5.87503	5.01295	4.3426	4.55419	4.76586	5.1214	4.96994
ENST00000496016.1	0.499253	0.314846	0.152063	1.85483	0.996829	0.816048	0.347887	0.906371	1.03568	0.796944
ENST00000496017.1	0.456122	0	0.105961	0.110754	0.100947	0.213124	0	0	0	0.192118
ENST00000496018.5	0.145403	0	0	0.340108	0	0	0	0	0	0
ENST00000496019.5	0	0	0	0	0	0	0	0	0	0
ENST00000496020.1	0	0	0	0	0	0	0	0	0	0
ENST00000496021.1	0.142126	0	0.177297	0.142467	0.844798	0.570605	0	0.336634	0.436025	0.299143
ENST00000496023.1	0.336439	0.400396	0.251738	0.381951	0.369718	0.36012	0.575005	0.229834	0.376428	0.251242
ENST00000496024.1	0	0	0	0	0	0	0	0	0	0
ENST00000496025.1	1.60354	1.23444	0.9268	1.05558	1.38011	1.00742	0.633807	0.651513	0.401636	1.03588
ENST00000496026.1	0	0	0	0	0	0	0	0	0	0
ENST00000496027.5	0	0	0	0	0.228788	0	0	0	0	0
ENST00000496029.1	0.284981	0	0	0.297628	0	0.136548	0.646935	0.400445	0	0.858297
ENST00000496030.2	0	0	0.391412	0.722792	0	0	0	0	0	0
ENST00000496031.5	2.218	0	3.38109	2.51689	1.58512	2.86192	0.794365	2.50981	1.7889	3.17461
ENST00000496032.1	0.392888	0.116955	0.256312	0.280836	0.253484	0.533324	0.883622	0.673106	0	0.110842
ENST00000496035.2	2.35723	2.5878	1.30049	2.54536	2.86809	7.28993	4.63775	4.25399	2.67269	5.20087
ENST00000496036.1	0	0	0	0	0	0	0	0	0	0
ENST00000496037.1	0.142351	0	0.139487	0	0	0.134064	0	0	0.278235	0.484486
ENST00000496038.1	0	0	0.019505	0	0	0	0	0	0.069552	0
ENST00000496039.5	0	0.096497	0.155405	0	0	0	0.042974	0.044194	0	0
ENST00000496040.1	0	0	0	0	0	0	0	0	0	0
ENST00000496042.1	0	0	0	0	0	0	0	0	0	0
ENST00000496043.5	0	0	0	0	0	0	0	0	0	0
ENST00000496044.5	1.06835	1.00386	1.0605	0.792308	0.952867	0.607057	1.02573	0.525365	0.640572	0.815921
ENST00000496045.5	0	0	0	0	0	0	0	0	0	0.286118
ENST00000496046.5	0	0.081527	0.080247	0	0	0	0	0	0	0
ENST00000496047.5	1.85324	1.31016	1.41674	0.995081	0.563539	2.0268	0.656412	0.139644	2.08234	0.800564
ENST00000496048.1	1.57341	1.00242	1.87788	2.41905	1.18076	1.54183	1.22852	2.73775	1.45434	0.89601
ENST00000496049.1	5.49271	3.98387	5.06703	5.46967	3.42933	5.89014	5.84515	3.18876	6.31863	7.00176
ENST00000496050.1	11.9281	3.85719	0	0	0	0	0	0	3.85445	7.43748
ENST00000496051.1	0	0	0	0	0	0	0	0	0	0
ENST00000496053.1	0	0	0	0	0	0.699284	0.21669	0	0.371334	0
ENST00000496054.1	0	0	0	0	0	0	0	0	0	0
ENST00000496055.5	13.1607	6.79083	16.1495	17.1732	13.5031	11.9687	14.8412	14.3389	11.2855	18.1475
ENST00000496056.5	0	0	1.534	1.35203	0	1.30122	1.00022	1.26071	0	0.462886
ENST00000496057.1	0	0	0	0	0	0	0	0.150558	0	0
ENST00000496058.1	0	0	0	0	0	0	0	0	0	0
ENST00000496059.1	0	0	0	0	0	0	0	0.137764	0	0
ENST00000496060.1	1.0507	0.60783	1.36761	1.32564	1.49192	1.65419	1.1944	1.30823	1.9067	1.80818
ENST00000496061.5	6.82293	6.1725	5.62157	1.53339	8.98794	3.93983	4.48922	6.00519	2.99645	4.93813
ENST00000496063.1	0	0	0	0	0	0.071118	0	0.156822	0	0
ENST00000496065.1	0	0	0	0	0	0	0	0	0	0
ENST00000496066.3	0	0	0	0	0	0	0	0	0	0
ENST00000496067.2	0	0	0	0	0	0	0	0	0	0
ENST00000496068.1	0	0.325838	0.883878	0.189102	0	0.542443	0.335993	0.344325	0.562892	0.474747
ENST00000496070.1	0	0	0	0	0	0	0	0	0	0
ENST00000496071.5	0.831343	0.26789	1.35806	0.896777	0.490022	0.284842	0.529944	0.919723	0.350648	1.94644
ENST00000496075.2	0	0	0.238467	0	0	0	0	0	0	0
ENST00000496076.1	0.134696	0.133851	0.268104	0.542097	0.256681	0	0.484411	0.50524	0	0.699279
ENST00000496077.2	0	0	0	0	0	0	0	0	0	0
ENST00000496078.1	0.453087	2.86833	1.855	0.399693	0.95903	0.927863	2.13814	0.457876	0.997459	0.819495
ENST00000496079.1	0.234835	0	0.126305	0	0.231451	0.247541	0.231618	0	0.211861	0.14078
ENST00000496080.1	0.538921	0.493733	0.598988	0.333103	0.294499	0.79247	0.940402	0.94283	1.06047	0.961223
ENST00000496081.5	0	0	0	0	0	0	0	0	0	0
ENST00000496082.5	3.48762	3.08263	2.35507	4.23662	4.61649	2.23478	4.02468	1.04254	3.43493	2.41454
ENST00000496083.1	0	0	0	0	0	0	0	0	0	0
ENST00000496085.1	3.34378	1.65843	1.63503	1.19046	0.904344	2.04785	1.22312	0.515159	1.73166	0.643391
ENST00000496086.6	0	0	0	0	0	0	0	0	0	0
ENST00000496087.5	0	0	0	0	0	0	0	0	0	0
ENST00000496088.1	0	0	0	0	0	0	0	0	0	0
ENST00000496089.6	1.19011	1.41875	1.81394	1.76373	1.19853	1.18538	2.12948	1.41071	1.24053	1.47266
ENST00000496090.6	1.86004	0.967248	0	1.2271	1.70096	0.364109	0.763556	0.976618	1.06196	1.78
ENST00000496092.1	0	0	0	0	0	0	0	0	0	0
ENST00000496094.5	0	0	0	0	0	0	0	0	0	0
ENST00000496096.5	0.277988	0	0	1.43152	0	0	0	0	0.203256	0.246288
ENST00000496097.1	0	0	0	0	0	0	0	0	0	0
ENST00000496098.1	0	0	0	0	0	0	0	0	0	0
ENST00000496099.1	0	0	0	0	0	0	0	0	0	0
ENST00000496100.1	2.70515	3.37852	3.25396	1.80587	4.0423	2.28049	2.63653	2.76896	4.79436	3.77174
ENST00000496101.5	0.195419	0	0.052118	0.02783	0	0	0	0	0	0
ENST00000496103.1	0	0	0	0	0	0	0	0	0	0
ENST00000496104.1	1.25688	0	1.28035	0.444539	1.07897	1.05095	0.847214	0.978745	0.4065	0.550474
ENST00000496105.1	0.225507	0	0.023175	0.064371	0.023327	0.193393	0.147006	0.084047	0	0.022525
ENST00000496106.5	0	0	0	0	0	0	0	0	0	0
ENST00000496108.5	0	0	0	0.232393	0	0	0	0	0	0.061616
ENST00000496110.1	0.225157	0.261929	0.361946	0.475909	0.170522	0.260068	0.572034	0.146457	0.28969	0.419764
ENST00000496112.5	2.97828	2.21803	2.37025	0.6734	2.09038	1.11462	1.51513	1.65856	2.12329	1.67845
ENST00000496113.1	0	0	0	0	0	0	0	0	0	0
ENST00000496114.5	0	0.055434	0.143176	0.416164	0.575927	0.731094	0.133318	0.05901	0.456523	0.272679
ENST00000496115.1	0	0	0	0	0	0	0	0	0	0
ENST00000496116.1	0	0.069066	0.024108	0	0	0.024235	0.022828	0.022673	0	0
ENST00000496117.5	1.71755	0.650158	0.471793	0.659272	0.740924	0.603795	0.245781	0.691095	0.442547	0.164317
ENST00000496119.2	4.57914	3.74465	8.48796	5.73412	3.89768	4.8085	6.30428	4.68065	3.76446	2.88551
ENST00000496120.6	0	0.04108	0.122393	0	0	0	0	0	0.043701	0.136491
ENST00000496122.1	0	0	0	0	0	0	0	0	0	0
ENST00000496123.6	0	0	0	0	0.688186	0	0	0	0	0.110979
ENST00000496124.1	0	0	0	0	0	0	0	0	0	0
ENST00000496125.2	0	0	0.119222	0	0	0	0	0	0	0
ENST00000496126.1	0	0	0	0	0	0	0	0	0	0
ENST00000496127.3	0	0	0	0	0	0	0	0	0	0
ENST00000496129.1	0	0.144784	0.745412	0.747469	0.147619	0.572183	0	0	0.443166	0
ENST00000496131.1	2.34276	2.47728	1.01801	1.74273	2.071	1.41509	2.06297	1.45147	1.77778	1.69099
ENST00000496132.2	0.10451	0.101401	0	0	0	0	0	0.074486	0	0
ENST00000496133.5	0	0	0	0	0	0	0	0	0	0
ENST00000496136.5	0	0.021031	0	0	0	0	0	0	0	0
ENST00000496137.5	0	0	0.339482	0	0	0	0.145103	0	0.161073	0
ENST00000496138.2	0	0.695482	0	0.235279	0.436063	0	0.202259	0.777325	0.832929	0.673511
ENST00000496139.5	0.105889	0	0	0	0	0.10479	0.19692	0	0	0.092224
ENST00000496142.1	1.4883	0.797991	0.669616	0.909253	1.45598	1.89769	0.972908	2.44789	1.10882	0.638742
ENST00000496143.5	0	0	0	0	0	0.140825	0	0	0	0
ENST00000496144.5	0	0	0.032978	0	0.017485	0	0	0	0	0.046466
ENST00000496145.5	0	0	0	0	0	0	0	0	0	0.18915
ENST00000496148.3	0	0	0	0	0	0	0	0	0	0
ENST00000496149.5	0.219422	0.105255	0.434521	0.498561	0.350177	0.244055	0.435647	0.256732	0.263841	0.544629
ENST00000496150.3	0	0	0	0	0	0	0	0	0	0
ENST00000496151.1	0	0	0	0	0	0	0	0	0	0
ENST00000496152.1	2.50426	4.31053	2.68258	1.92981	2.60817	2.25385	2.61581	2.16165	1.82482	2.23108
ENST00000496154.2	0	0	0	0	0	0	0	0	0	0
ENST00000496156.5	0.082927	0	0	0.189265	0.183551	0.084682	0	0.43718	0.086633	0.263294
ENST00000496157.5	0.045649	0.020659	0	0	0.107948	0.018769	0.045916	0.030211	0.018117	0.111155
ENST00000496158.5	0	0	0	0	1.0693	1.012	0	0	1.09542	1.03202
ENST00000496159.1	2.56191	2.7348	1.51473	0.875535	1.72282	2.78713	1.70476	1.42934	1.56094	2.51225
ENST00000496160.2	0.425779	0.398715	0.219072	0	0.42399	0.223157	0	0.214929	0.465614	0.388785
ENST00000496161.1	0.132659	0.131753	0	0.798732	0.126262	1.02627	0.357172	0.249032	0.133047	0.115354
ENST00000496163.5	0.448626	0.390933	0.085764	0.464776	0.474135	0.206474	0.613758	0.463674	0.098754	0.300287
ENST00000496165.1	0	0	0	0	0	0	0	0	0	0
ENST00000496166.6	0	0	0	0	0	0.006191	0	0	0	0.010787
ENST00000496167.1	0	0	0	0	0.306533	0	0.152488	0	0.160761	0
ENST00000496169.5	0.33816	1.07807	0.183423	0.449788	0.228233	0	0.302169	0.432704	0.265746	0.411265
ENST00000496170.1	0.24901	0.364812	1.3081	1.10933	0.165103	0.913771	0.331438	0.266362	0.526718	0.81623
ENST00000496171.1	4.95976	2.57146	4.45469	4.66374	4.57616	4.36805	5.14511	4.2012	5.81881	4.86644
ENST00000496172.5	14.5803	13.3422	14.1498	11.8159	13.1055	11.1445	12.8735	11.6303	15.4418	18.1075
ENST00000496174.5	0	0	0.292778	0	0.560781	0	0	0.572583	1.34701	0.579593
ENST00000496178.1	0	0	0	0	0	0	0	0	0	0
ENST00000496179.5	3.79033	2.41981	6.79067	7.72551	4.78467	5.24024	6.31149	5.87089	8.15908	6.63048
ENST00000496181.1	0.307967	0.132365	0	0	0.664972	0	0.44685	0.626919	0.14251	0.239062
ENST00000496182.5	3.59019	0.93972	0.55176	3.43778	4.65186	4.77065	4.06594	5.3219	1.16087	4.22222
ENST00000496183.5	11.3144	16.0831	10.7686	7.22907	13.5226	10.9772	7.0809	11.5499	8.18253	12.2765
ENST00000496184.1	0.815029	0.834051	0.717446	0.859442	0.743757	0.599259	0.713705	0.532676	0.789966	0.581016
ENST00000496185.1	0	0	0	0	0	0	0	0	0	0
ENST00000496186.5	0.279685	0	0	0	0	0	0	0	0	0
ENST00000496187.5	0.280466	1.89801	1.13591	0	1.43012	0	0	0	1.57675	1.3099
ENST00000496188.1	0	0	0	0	0	0	0	0	0.30526	0
ENST00000496189.1	0	0.285894	0	0.100514	0	0	0.093305	0.295237	0	0
ENST00000496190.1	0	0	0	0	0	0	0	0	0	0
ENST00000496191.1	0	0.136674	0.431702	0.427536	0	0	0.26843	0.65247	0.424497	0
ENST00000496195.1	15.0297	14.9439	9.9715	10.4141	12.3566	7.65497	10.3845	11.0673	9.41009	7.85437
ENST00000496196.5	0.728112	1.41049	0.992982	0.283377	0.696136	0.696016	0.862566	0	0.648155	0.941254
ENST00000496197.5	0	0	0	0	0	0	0	0	0	0
ENST00000496198.1	0	0	0	0	0	0	0	0	0	0
ENST00000496199.1	0	0	0	0	0	0	0	0	0	0
ENST00000496200.5	18.4052	20.7299	14.5625	15.8606	19.1638	17.0675	16.2632	14.1189	12.6152	11.5407
ENST00000496201.2	0	0	0	0	0	0	0	0	0	0
ENST00000496202.5	3.87479	3.17985	3.45505	3.85074	4.41477	3.04022	5.19827	3.90531	3.22177	2.91793
ENST00000496203.5	1.39532	1.69118	1.33573	1.9973	1.62222	0.494142	1.34535	1.32144	2.61127	1.76834
ENST00000496204.1	0.163208	0	0	0.514091	0	0	0	0.159598	0	0.289195
ENST00000496205.1	0.834377	1.33818	1.66828	2.73287	3.52678	1.22195	1.35038	1.38304	0.466253	1.37273
ENST00000496206.5	0.315321	0	0	0	0.195779	0	0	0.151248	0	0.373175
ENST00000496207.1	0	0	0	0	0	0	0.060381	0	0	0
ENST00000496209.1	0.297725	1.21759	0.831369	0.398949	0.500172	0.507183	0.510308	1.37603	1.48279	0.763636
ENST00000496210.1	0	0	0	0	0.224465	0	0	0	0	0
ENST00000496212.5	0	0	0	0	0	0	0	0	0	0
ENST00000496213.5	0	0	0	0	0	0	0	0	0	0
ENST00000496214.6	0	0	0	0	0	0	0	0	0	0
ENST00000496215.5	0	0	0	0	0	0	0	0	0	0
ENST00000496216.5	0.158494	0.370723	0.108726	0.302596	0	0.116075	0.833649	0.199369	0	0.291018
ENST00000496217.1	0	0	0	0	0	0	0	0	0	0
ENST00000496218.1	1.05842	1.01163	1.56224	1.12003	0.403945	1.13048	0.841425	1.66406	1.52272	1.3105
ENST00000496219.5	0	0	0	0	0	0	0	0	0	0
ENST00000496220.1	0	0	0	0	0	0	0	0	0	0
ENST00000496221.1	0.142859	0	0.14283	0	0	0	0	0	0.452909	0
ENST00000496222.1	0	0	0.230297	0	0.755301	0	0.157155	0.176018	0.456834	0
ENST00000496225.2	0.133329	0.627239	0	0	0	0	0	0	0	0
ENST00000496226.1	0	0	0	0	0	0	0	0	0	0
ENST00000496228.2	0	0	0	0	0	0	0	0	0	0
ENST00000496231.1	0	0.106668	0	0	0.211896	0.084945	0	0	0.092499	0
ENST00000496233.1	0	0	0	0	0	0	0	0	0	0
ENST00000496235.5	2.6113	3.23839	2.89901	2.58606	2.31929	2.05713	3.41951	2.47828	1.85327	2.39034
ENST00000496237.1	0	0.635011	1.87849	0	0	0.926192	0	0	0	0
ENST00000496238.5	0	0	0	0	0	0	0	0	0	0
ENST00000496241.6	0	0	0.085107	0.544782	0.557733	0.681088	0.327532	0.201347	0.219659	0
ENST00000496242.7	0.021094	0	0	0	0	0	0	0	0	0
ENST00000496244.5	0	0	0	0	0.127674	0	0	0	0	0
ENST00000496246.5	0	0	0.261908	0.27212	0	0	0	0	0	0
ENST00000496247.1	0	0	0	0	0	0	0	0	0	0
ENST00000496248.5	0	0	0	0	0	0	0	0	0.188592	0
ENST00000496249.1	0	0	0	0	0	0	0	0	0	0
ENST00000496250.5	0.094864	0.156473	0	0.30631	0.118345	0	0	0.188289	0.20182	0.351085
ENST00000496251.5	0	0	0	0	0	0	0	0	0	0
ENST00000496252.5	0.178493	0	0.605644	1.0374	0.371955	0	0.332548	0.24965	1.21082	1.3304
ENST00000496253.1	0.879729	2.38821	2.08597	1.11703	0.874734	1.64819	0.541165	0.803553	0	1.00216
ENST00000496254.5	25.9326	21.5692	24.6371	21.5866	22.0244	23.4439	26.554	23.2885	24.0992	22.671
ENST00000496255.1	0	0	0	0	0	0	0	0	0	0
ENST00000496257.1	2.88002	0.94131	1.70204	2.51118	1.40853	1.32087	0.736764	1.31937	1.26137	1.73626
ENST00000496258.1	0	0	0	0	0	0	0	0	0	0.079147
ENST00000496259.6	5.92532	5.60846	4.41602	3.1493	1.91809	3.22305	4.42152	3.5336	4.59346	3.91308
ENST00000496260.1	0.155949	0.709071	0	0.467664	0.24557	0.124683	0.882472	0.112408	0.13797	0.103852
ENST00000496261.6	0	0	0	0	0	0	0	0.108883	0.070189	0
ENST00000496262.1	0.064868	0.336882	0.320844	0.666926	0.064423	0.381725	0.305431	0.124211	0.264911	0.280254
ENST00000496263.6	0	0	0	0	0	0	0	0	0	0
ENST00000496264.1	0	0	0	0	0	0	0	0	0	0
ENST00000496265.1	0	0	0	0	0	0	0	0	0	0
ENST00000496266.1	0	0	0	0	0	0	0	0	0	0
ENST00000496267.1	1.44539	2.15902	0.888678	1.80673	2.22835	1.02978	1.63984	1.30596	0.657191	1.97437
ENST00000496268.1	0	0.050268	0	0.058066	0	0.221616	0	0	0	0.048276
ENST00000496269.1	1.31001	1.10422	1.50017	1.55418	1.73059	1.38375	1.88902	1.40036	2.04432	1.25748
ENST00000496270.5	0	0	0	0	0	0	0	0	0	0.079001
ENST00000496272.1	0	0	0	0	0	0	0	0	0	0
ENST00000496273.1	0	0	0.157131	0	0.31293	0.164353	0.641402	0	0	0
ENST00000496274.3	0	0	0	0	0	0	0	0	0	0
ENST00000496275.5	0	0	0	0	0	0	0	0	0	0
ENST00000496276.5	0	0	0.299398	0.501914	0	0	0.149179	0.785915	0.202134	0
ENST00000496277.5	0	0	0	0	0	0	0	0	0	0
ENST00000496278.1	0.483869	0.223161	0.452583	0.58531	0.817083	1.04354	0.658399	0.534509	0.743512	0.83574
ENST00000496279.5	0	0	0	0	0	0	0	0	0	0
ENST00000496280.5	0	0	0	0	0	0	0	0	0	0
ENST00000496281.2	0.595892	0.643521	0.49215	0.62882	0.653527	0.668516	0.668793	0.706872	0.825008	0.648685
ENST00000496282.5	0	0	0	0	0	0	0	0	0	0
ENST00000496283.5	0.165055	0.1781	0.289	0.053213	0.209051	0.261642	0.34625	0.165302	0.38083	0.320295
ENST00000496285.7	0	0	0	0	0	0	0	0	0	0
ENST00000496286.3	0	0	0	0	0	0	0	0	0	0
ENST00000496288.5	0.272053	0.345716	0.410467	0.948173	0	0.433938	0.232487	0.471623	0	0.790453
ENST00000496289.1	0	0	0	0	0	0	0	0	0	0
ENST00000496291.2	0.012213	0.046556	0.026213	0.024472	0	0.01206	0.040198	0.056172	0.025891	0
ENST00000496292.5	0	0	0	0.328463	0	0	0	0	0	0
ENST00000496293.2	0.233183	0	0.167927	0.251747	0	0.107181	0	0	0.131808	0.093509
ENST00000496294.1	0.368444	0	0	0.130436	0	0.12504	0.350472	0.355994	0.125428	0.106886
ENST00000496295.6	0	0	0	0	0	0	0	0	0	0
ENST00000496296.5	0	0	0	0	0	0	0	0	0	0
ENST00000496298.5	0	0	0	0.532848	0.093912	0	0.341553	0	0.228869	0.296999
ENST00000496299.1	0	0	0	0.283652	0	0	0	0	0	0
ENST00000496300.5	0	0.582873	0.841469	0.470067	0.978527	0.664789	1.13091	0.636007	1.21206	0.819383
ENST00000496302.1	1.42552	1.63085	2.32954	0.96366	1.26955	1.46284	1.40078	1.23065	1.50782	0.881629
ENST00000496303.6	0.278928	0.099779	0.442634	0.251157	0.335753	0.047031	0.314796	0.27298	0.041746	0.481738
ENST00000496305.5	0	0	0	0	0	0	0	0	0	0
ENST00000496306.5	0	0	0	0	0	0	0	0	0	0
ENST00000496307.5	0	0	0	0	0	0	0	0	0	0
ENST00000496308.1	0.470789	0.062473	0	0	0.071497	0.430623	0.186326	0.13949	0	0.147858
ENST00000496309.3	0	0	0	0	0	0	0	0	0	0
ENST00000496310.1	0.261191	0.119934	0	0	0.499819	0.127649	0	0	0	0.07864
ENST00000496311.1	0.15567	0	0	0	0.14358	0	0.269022	0.295768	0	0
ENST00000496313.5	0	0	0	0	0	0	0	0	0	0
ENST00000496314.1	0	0.098455	0	0	0	0	0	0.105655	0.109658	0
ENST00000496318.5	0.552321	0.717278	0.676341	0	0.330918	0.321246	0	0.478486	0.334629	0
ENST00000496319.2	0.16431	0	0	0	0	0	0	0	0	0.136603
ENST00000496321.5	0.051905	0	0.072924	0	0.058122	0.063883	0.049354	0.31102	0.262869	0
ENST00000496322.1	0	0	0	0	0	0	0	0	0	0
ENST00000496323.1	0	0.171414	0	0.14252	0.052494	0.162554	0.121618	0.215218	0	0.043187
ENST00000496324.5	0	0	0	0	0	0	0	0	0	0
ENST00000496325.5	0	0	0	0	0	0	0	0	0	0
ENST00000496327.2	0	0	0	0	0.06969	0	0	0	0	0
ENST00000496328.1	0	0	0	0	0.090776	0	0	0	0	0
ENST00000496329.1	0.467386	0.409247	0	0	0	0	0.847038	0.45881	0	0.803724
ENST00000496330.5	0	0	0	0	0	0	0	0	0	0
ENST00000496331.1	0	0	0.125412	0	0	0.344557	0.266309	0.108328	0.110944	0.51109
ENST00000496332.5	0.338424	0.564339	0.643693	0.282849	0	0.420648	0.396085	0.182969	0.444142	0.425008
ENST00000496333.5	0	0	0	0	0	0	0	0	0	0
ENST00000496334.6	0	0	0	0	0	0	0	0	0	0
ENST00000496335.1	0	0.190041	0	0	0.198563	0	0	0	0	0
ENST00000496336.1	0.797034	0.62271	0.331322	0.319828	0.532186	0.055826	0.198509	0.276221	0.155942	0.191762
ENST00000496339.5	0	0	0	0	0	0	0	0	0	0
ENST00000496340.1	0.454851	0.282367	0	0.231014	0.294141	0.564562	0.154963	0.428052	1.3218	0.786922
ENST00000496341.6	0.329558	0.139668	0.999407	0.46293	0.713448	0	0	0.511842	0	0.14807
ENST00000496342.1	21.2638	19.9785	18.9645	13.869	18.1251	15.3047	20.204	15.0487	11.7401	12.1541
ENST00000496343.6	0.02448	0	0.111503	0	0.091446	0.038685	0.02755	0	0.031258	0
ENST00000496345.1	0	0.514373	0.131275	0.993684	0.130284	0.131273	1.14351	0.124975	0	0.11617
ENST00000496346.5	0	0	0	0	0	0	0	0	0	0
ENST00000496347.1	0.100885	0.048783	0	0	0.046836	0	0	0	0	0
ENST00000496348.5	0	0	0	0	0	0.729255	0	0.300278	1.4292	2.23839
ENST00000496350.3	0	0	0	0	0	0	0	0	0	0
ENST00000496353.1	3.93271	3.67277	3.46264	3.62333	3.85975	2.88146	3.34602	2.08839	3.14834	3.4057
ENST00000496355.1	5.09451	5.85886	4.89539	4.55726	5.86155	5.79623	5.96793	5.3496	4.58269	5.14716
ENST00000496357.4	0	0	0	0	0	0	0	0	0	0
ENST00000496358.1	18.7844	10.8276	25.9829	25.3087	24.5315	36.7515	26.8395	33.1987	34.9473	26.6514
ENST00000496359.7	0.22117	0.429314	0	0.567121	0.614303	0	0	1.13264	0.663072	0
ENST00000496360.5	0	0	0	0.204915	0	0	0	0	0	0
ENST00000496361.1	0.509164	0.534575	0.861282	0.608761	0.750022	0.888588	0.457562	0.721271	0.812696	0.207025
ENST00000496363.5	3.117	2.72953	3.47319	6.33617	3.03276	3.68637	3.33806	4.30356	5.6821	5.60525
ENST00000496364.6	0.150858	0	0	0	0.187898	0.134265	0	0.327708	0	0
ENST00000496365.5	1.85488	1.80709	1.32587	2.2003	0	1.94065	1.30584	2.68196	2.42645	2.93388
ENST00000496366.1	8.74043	8.59891	13.2249	9.94627	10.82	13.4182	11.695	16.038	14.0522	13.7657
ENST00000496367.1	0	0	0	0	0	0	0	0	0	0
ENST00000496368.6	0	0	0	0	0	0	0	0	0	0
ENST00000496369.1	1.39427	1.40745	2.23516	1.33452	1.75589	1.18681	1.38838	1.58081	2.67587	2.38349
ENST00000496370.1	0	0	0	0	0	0	0	0	0	0
ENST00000496372.1	0.192873	0	0	0	0	0	0	0	0	0
ENST00000496375.1	0	0	0	0	0	0	0	0	0	0.049887
ENST00000496376.1	0	0	0	0	0	0	0	0	0	0
ENST00000496378.1	0	0	0	0	0	0	0	0	0.667102	0.283377
ENST00000496379.5	0	0	0.045292	0	0	0	0	0	0	0
ENST00000496381.5	0.922529	1.50997	0	2.39682	0	0	0	1.67244	0	0
ENST00000496382.1	0	0.29806	0	0	0	0	0	0	0	0
ENST00000496383.5	0	0	0	0	0	0	0	0	0	0
ENST00000496384.7	6.72513	4.78489	5.15556	5.17971	6.20706	5.44064	5.16944	5.33944	5.12805	3.46513
ENST00000496385.5	0.749881	0.342865	0.912902	1.18789	0.985878	1.11703	1.05133	0	1.12856	0.742787
ENST00000496386.1	0	0	0	0	0	0	0	0	0	0
ENST00000496387.5	41.3067	34.4349	44.0927	44.794	42.5337	46.1181	42.0942	49.1118	52.9254	54.9898
ENST00000496388.1	0	0	0	0	0	0	0	0	0	0
ENST00000496389.5	0	0	0	0	0	0	0.156867	0	0	0
ENST00000496390.5	0	0.130937	0	0	0.020548	0	0.154121	0	0	0
ENST00000496391.5	10.0225	9.10553	8.73217	9.85953	11.0761	9.63125	9.36459	8.35254	9.77601	8.64022
ENST00000496393.2	0.666334	0.361474	0.603223	0.174658	0.553691	1.48707	0.393175	0	0.168766	0.154148
ENST00000496394.1	0	0	0	0	0	0	0	0	0	0
ENST00000496395.2	0	0	0	0	0	0	0	0	0	0
ENST00000496396.1	0.157834	0	0.152388	0	0	0.152197	0.058271	0	0	0
ENST00000496397.5	0	0	0	0	0	0	0	0	0	0
ENST00000496403.1	0	0	0	0	0	0	0	0	0	0
ENST00000496404.1	0	0	0	0	0	0	0	0	0	0
ENST00000496406.1	0.596868	0.422902	0.5615	0.295736	0.579448	0.345242	0.793122	0.475817	0.344505	0.606511
ENST00000496407.1	0	0	0	0	0	0	0	0	0	0
ENST00000496408.1	0	0	0	0	0	0	0	0	0	0
ENST00000496409.1	3.4645	3.2091	1.98481	4.71873	3.1834	3.40496	2.72185	2.42007	4.8875	4.36709
ENST00000496410.1	1.22742	0.980717	0.498356	0.447804	0.908562	0.617882	0.136911	0.749817	0.299565	0.491748
ENST00000496411.5	0.330396	0.503535	0	0.603091	0.433443	0.509093	0	0.35806	0.089466	1.02955
ENST00000496412.1	0	0	0	0	0	0	0	0	0	0
ENST00000496413.1	0	0	0	0	1.14881	0	0	0	0	0
ENST00000496414.1	0	0	0	0	0	0	0	0	0	0
ENST00000496416.1	0.16606	0	0.162235	0	0	0.17959	0	0	0	0
ENST00000496417.5	0	0	0	0	0	0	0	0	0	0
ENST00000496418.5	11.7434	14.1841	17.0137	17.6649	16.0071	18.8374	16.0838	17.8532	25.236	20.7032
ENST00000496419.5	0	0	0	0	0	0	0	0	0	0
ENST00000496420.5	1.84213	1.20488	2.4989	2.49564	2.03118	2.13444	2.21729	2.32342	2.99708	2.2408
ENST00000496421.1	0	0	0	0	0	0	0.155697	0	0	0
ENST00000496422.5	0	0	0	0	0	0	0	0	0	0
ENST00000496423.1	0	0	0.155733	0	0	0	0	0	0.382005	0
ENST00000496424.2	0.012692	0	0	0	0.036973	0	0	0	0.026823	0
ENST00000496425.1	8.956	6.43477	8.48749	6.49145	4.1407	6.15353	6.70024	3.93868	3.84371	6.16031
ENST00000496427.5	0	0	0.306435	0	0	0	0	0	0	0
ENST00000496428.6	0	0	0.29275	0	0	0.358692	0	0	0.482849	0.540991
ENST00000496429.1	9.81336	11.5448	13.7586	5.3622	3.93867	4.1568	5.45528	4.08118	2.96318	6.79572
ENST00000496430.6	1.25921	0.763785	0.916813	0.162441	0.821924	0.369208	1.34531	0	0.325553	1.0964
ENST00000496432.6	0.718097	0.558058	0.23531	0.242411	0.583993	0.335077	0.58661	0.085188	0.380741	0.256521
ENST00000496433.5	0.088344	0	0.113962	0	0.085609	0.435081	0	0.086934	0.086984	0.284259
ENST00000496434.5	0	0	0	0	0	0	0	0	0	0
ENST00000496435.1	0	0	0	0.13458	0	0	0	0	0	0
ENST00000496436.5	0	0	0	0	0	0	0	0	0	0
ENST00000496437.1	0	0	0	0	0	0	0	0	0	0
ENST00000496438.5	0.701703	2.20295	0.904977	0.85588	1.19664	1.12024	1.59095	1.01409	0.79566	0.897746
ENST00000496439.1	2.62135	1.79281	0	2.1367	3.1148	2.81576	3.44252	2.1148	4.7624	1.33008
ENST00000496440.2	0	0	0	0	0	0	0.560645	0	0	0
ENST00000496441.5	11.0767	6.46996	12.2967	10.8167	9.17589	10.2375	11.2858	10.694	16.1448	14.9033
ENST00000496442.1	0	0	0	0	0	0	0.37136	0	0	0
ENST00000496443.5	5.62213	5.86068	3.66679	2.80688	5.01409	3.59124	4.16969	2.95914	3.27558	2.03058
ENST00000496444.1	0	0	0	0	0	0	0	0	0	0
ENST00000496445.5	0.133385	0.624831	0.431099	0	0	0.243408	0	0	0	0.213779
ENST00000496446.1	0	0	0	0	0	0	0	0	0	0
ENST00000496447.5	4.84731	5.44026	6.29383	7.62225	7.56801	6.4598	7.66352	5.78178	8.66438	5.86712
ENST00000496449.5	0	0	0	0	0	0	0	0	0	0
ENST00000496450.1	0	0	0.334345	0	0	0	0	0	0	0
ENST00000496452.5	2.21771	1.49834	3.51331	2.78261	3.91378	4.50889	2.80423	2.00362	3.7284	4.13726
ENST00000496455.7	5.43928	4.36774	6.60344	6.77198	5.42276	6.09078	6.17913	6.43447	7.84266	6.87641
ENST00000496456.1	0	0	0	0	0	0	0	0	0	0
ENST00000496458.1	0	0	0.170246	0	0	0.17114	0	0	0.179913	0
ENST00000496459.2	78.5687	71.5768	82.7649	80.2951	77.1617	80.8746	85.9106	80.8213	83.4686	88.145
ENST00000496460.5	5.13935	5.40854	6.38071	7.59237	6.44001	4.2297	7.31345	4.85554	3.55478	4.95824
ENST00000496461.5	1.66335	0.927102	2.36019	2.22241	2.34761	1.66498	2.8881	1.67288	2.604	2.6055
ENST00000496462.1	5.33851	5.29304	5.98531	6.28014	6.26505	5.2359	6.44039	5.17188	5.98302	5.54921
ENST00000496463.1	0	0	0	0	0	0	0	0	0	0
ENST00000496464.1	0	0	0	0	0.109065	0	0	0	0	0
ENST00000496465.1	4.90134	5.26357	5.80214	4.233	4.06994	2.51744	2.50156	3.2244	3.69213	3.47081
ENST00000496466.1	0	0.712666	0	0.559585	0.056539	0.063825	0.056782	0.055174	0.185116	0.159572
ENST00000496467.5	0.715225	0	0.951697	0.517755	0.32641	1.03693	0.994387	0	0.631483	0.167832
ENST00000496468.1	1.24114	0.537141	0.540725	1.61475	0.624426	1.03901	0.321522	0.742532	0.448714	0.385005
ENST00000496469.1	4.62475	1.8986	3.06971	2.58478	2.86797	2.78875	2.60943	1.71372	3.59754	4.22615
ENST00000496470.1	0	0.126438	0	0	0	0	0	0	0	0.100593
ENST00000496471.5	0	0	0	0	0	0	0	0	0	0
ENST00000496474.2	0.261625	0	0	0	0	0	0	0	0.07273	0
ENST00000496476.1	0	0	0.525128	0.188137	0.170861	0	0	0	0	0
ENST00000496477.1	0	0	0	0	0	0	0	0	0	0
ENST00000496478.2	0	0	0	0	0	0	0	0	0	0
ENST00000496479.5	1.63758	1.27619	2.19967	2.62182	2.06783	2.50705	1.67626	1.5653	1.75628	1.39256
ENST00000496480.5	0	0	0	0	0	0	0	0	0.22307	0.117464
ENST00000496484.3	11.2625	10.4879	8.14292	13.1688	9.64208	12.5354	11.1575	11.0311	14.3338	12.3583
ENST00000496485.1	0.650436	0.345083	0.515727	1.31815	0	1.4513	1.02324	1.47525	0.55118	0.327026
ENST00000496487.5	4.63631	2.27386	1.62005	1.68123	5.20114	2.26366	2.0553	1.8126	2.90777	2.96205
ENST00000496488.1	0	0	0	0	0	0	0	0	0	0
ENST00000496489.5	0.345945	0	0	0.255583	0	0	0.41451	0.773836	0.271325	0.846843
ENST00000496490.3	0.996802	0.310891	0	0.368748	0	0.356149	0	1.36339	1.8294	0.302804
ENST00000496491.2	0	0	0	0	0	0	0	0	0	0
ENST00000496492.5	1.73702	0.965285	2.15182	1.53659	1.50218	0	1.65626	0	0	1.17648
ENST00000496493.5	0	0	0	0	0	0	0	0	0.206983	0
ENST00000496494.6	0.040285	0	0	0.041505	0.139601	0	0	0.318642	0.148096	0.158381
ENST00000496495.1	1.02662	0.48451	0	0.89973	0.691682	0.520503	0.32547	0	0.887765	0.467424
ENST00000496497.1	0.186055	0.613156	0.732274	0.178845	0.374952	0.373302	0	0.167979	0.155497	0
ENST00000496498.1	0	0	0	0	0	0	0	0	0	0
ENST00000496499.3	0	0	0	0	0	0	0	0	0	0
ENST00000496500.5	0	0	0	0	0	0	0	0	0	0
ENST00000496501.5	0	0	0	0	0	0	0	0	0	0
ENST00000496503.5	5.78741	5.39589	5.97269	5.78403	5.27829	5.33137	6.52128	6.38493	6.66131	5.38439
ENST00000496504.4	1.39146	1.93407	1.23097	1.76041	3.70054	2.36096	2.06838	0.728759	2.23855	3.14431
ENST00000496506.5	0	0	0	0	0	0	0	0	0	0
ENST00000496507.1	0	0	0	0	0	0	0	0	0	0
ENST00000496508.1	0	0	0	0	0	0	0	0.046896	0	0
ENST00000496509.2	0.236724	0	0.614733	0.807721	0.11718	0.243063	0.508338	0	0.995018	0
ENST00000496510.6	2.14617	0.459821	2.66836	0.279915	0.76623	1.43877	0.388498	0	0.958096	0.655777
ENST00000496511.1	0	0	0	0	0	0	0	0	0	0
ENST00000496512.1	0	0	0	0	0	0	0	0	0	0
ENST00000496514.6	0	0	0	0	0	0	0	0	0	0
ENST00000496515.2	0	0	0	0	0	0	0	0	0	0
ENST00000496516.1	2.99641	1.42786	0.947171	1.32234	0	0.890607	0	0	1.08598	0
ENST00000496517.5	0	0	0	0	0	0	0	0	0	0
ENST00000496518.6	0	0	0	0	0	0.048427	0	0.06029	0	0
ENST00000496519.1	0	0	0	0	0	0	0	0	0	0
ENST00000496520.1	0	0	0	0	0	0	0	0	0	0
ENST00000496521.2	0	0	0	0	0	0	0	0	0	0
ENST00000496522.5	0	0	0	0	0	0	0	0	0	0
ENST00000496523.5	0	0	0	0	0	0	0	0	0	0
ENST00000496524.5	0.146068	0.088879	0.197467	0.125036	0.147405	0.171917	0.152825	0.276236	0.149141	0.185236
ENST00000496525.1	1.15258	1.41062	1.82443	2.26222	2.20234	2.96535	1.89184	4.23352	2.55061	2.394
ENST00000496526.5	3.97274	2.45436	4.41495	5.8667	4.09602	4.06086	3.71157	5.06405	7.06704	4.84654
ENST00000496527.1	0.388654	0.193039	0.981238	0.107012	0.494047	0.305426	0.570222	0.595783	0.298883	0.957269
ENST00000496528.5	1.14014	0.838152	0.863206	0.974605	0.127338	0.597543	1.55541	0.638959	0.63532	0.516019
ENST00000496529.6	0	0	0	0	0	0	0	0	0	0
ENST00000496530.1	0	0	0	0	0	0	0	0	0	0
ENST00000496531.2	0	0	0	0	0.150055	0.149975	0	0.156841	0	0
ENST00000496532.5	0	0.060928	0	0	0	0.065183	0.051426	0	0	0
ENST00000496533.5	0.737781	1.73277	0.4209	0.704569	0.647182	0.792638	0.560408	0.132849	0.419148	0.614823
ENST00000496534.1	1.11153	1.15742	0.865652	1.24433	0.900309	1.3653	0.94544	1.18468	0.649209	0.90455
ENST00000496535.6	10.8953	20.3628	10.9017	8.87137	9.51961	14.917	11.7327	10.6046	2.16526	4.32466
ENST00000496536.2	0	0	0	0	0	0	0	0	0	0
ENST00000496538.1	2.1322	1.96781	2.03811	1.76448	2.49211	3.37355	3.07989	3.21399	2.62176	2.05638
ENST00000496539.1	0	0	0	0	0	0	0	0	0	0
ENST00000496540.1	0	0	0	0	0	0	0	0	0	0
ENST00000496541.6	0	0	0	0	0	0	0	0	0	0
ENST00000496542.1	0	0	0	0	0	0	0	0	0	0
ENST00000496543.1	0	0	0	0	0	0	0.662468	0	0	0.377149
ENST00000496548.1	0	0	0	0	0	0	0	0	0	0
ENST00000496549.5	0	0	0	0	0	0	0	0	0	0
ENST00000496550.1	0	0	0	0	0	0	0	0	0	0
ENST00000496551.2	0	0	0	0	0	0	0	0	0	0
ENST00000496552.2	0.341004	0.79659	1.01182	0.882533	0.494827	1.59725	0.956515	2.24218	0.700899	1.93513
ENST00000496553.6	0.250926	0.026341	0	0.026078	0.092241	0.027034	0.02333	0.19687	0.105349	0.234007
ENST00000496555.1	0	0	0	0	0	0	0	0	0	0
ENST00000496556.1	0	0.547389	0.919088	0	0	1.84712	1.16695	0.906039	0.624305	0.520655
ENST00000496557.1	0	0	0	0	0	0	0	0	0	0
ENST00000496558.5	0	0	0	0	0	0	0	0	0	0
ENST00000496559.6	3.62286	3.21452	1.29707	2.6761	2.90731	3.56095	2.54522	3.75272	2.41971	2.74902
ENST00000496564.1	0	0	0	0	0	0	0	0	0	0.131884
ENST00000496565.5	0.324133	0.131098	0	0.135242	0	0.295241	0	0.120411	0.269956	0
ENST00000496566.5	0	0.094822	0.183591	0	0	0	0	0	0	0
ENST00000496567.5	0	0.452583	0.178957	0.166161	0.414695	0.419336	0.28123	0.061994	0.49406	0.324136
ENST00000496568.1	0	0	0	0	0	0	0	0	0	0
ENST00000496569.1	0	0	0	0.469743	0.429289	0	0.403718	0	0.834776	0
ENST00000496571.5	0	0	0	0	0	0	0	0	0.143588	0
ENST00000496573.1	0	0	0	0	0	0	0	0	0	0
ENST00000496574.6	0.427915	0.303478	0.584887	0.520059	0.45756	0.690563	0.71536	0.511054	0.581593	0.438228
ENST00000496575.1	0.294039	0.061571	0	0	0	0	0.184332	0	0	0
ENST00000496576.1	0	0	0.121279	0	0	0	0	0	0	0
ENST00000496577.5	2.37897	1.35421	1.38213	2.14747	2.10388	1.5595	2.01849	1.95043	1.63338	1.75006
ENST00000496578.3	4.02722	5.00329	6.80546	6.31551	5.37446	7.78173	6.27589	6.70409	8.27641	9.30007
ENST00000496580.1	0	0	0	0	0	0	0	0	0.440559	0.113658
ENST00000496581.1	0	0	0	0	0	0	0	0	0	0
ENST00000496582.5	2.53723	3.43381	4.02961	4.17015	4.50107	2.84217	4.6117	5.33444	3.14681	2.72949
ENST00000496583.1	0	0	0	0	0	0	0	0	0	0
ENST00000496584.1	0	0	0	0	0	0	0	0	0	0
ENST00000496586.5	0	0.138747	0.194674	0	0	0.173907	0.284075	0	0.331026	0
ENST00000496588.1	2.64194	1.6003	1.02533	0.427283	1.25136	2.22101	2.1469	0.633299	3.48752	3.01368
ENST00000496589.5	0.55988	0.074139	0.6882	0.929518	1.09076	1.09103	1.6106	1.9319	2.67692	0.858233
ENST00000496590.1	0.085555	0	0	0	0.490941	0	0.224045	0	0	0.067884
ENST00000496592.5	0	0	0	0	0	0	0	0	0	0
ENST00000496593.5	0.059006	0.162075	0.024274	0.170668	0.147425	0.063676	0.130186	0.145592	0.025659	0.071381
ENST00000496594.5	2.51995	2.01584	1.79664	1.76324	2.97916	2.54055	2.95379	3.2643	3.2272	2.69652
ENST00000496596.1	0	0	0	0	0	0	0.034968	0	0	0
ENST00000496597.1	4.67642	3.93406	4.29403	4.46898	4.10904	4.86515	3.93826	5.45642	5.99798	4.33224
ENST00000496599.3	2.62293	2.91441	2.52133	1.67883	1.34629	3.11126	2.27833	1.9702	1.90259	2.43815
ENST00000496600.6	0	0	0	0	0	0	0	0	0	0
ENST00000496601.1	1.10844	0.564803	0	1.49693	0.224138	2.16316	1.9724	2.79497	1.62306	0.382253
ENST00000496602.1	5.07019	8.59146	3.61848	3.72129	4.6065	6.44282	8.18384	4.07757	5.02682	2.29186
ENST00000496603.5	0.54358	0	0.124784	0	0	0	0.128394	0	0.317109	0
ENST00000496604.5	0	0	0	0	0	0	0	0.104111	0	0
ENST00000496605.5	0.608332	0	0	1.405	0.875095	0.356393	0.731084	0.402091	0.792387	0.271476
ENST00000496607.5	6.32539	5.98353	6.14435	6.09121	6.48675	7.08788	4.17851	5.37258	7.38116	5.49557
ENST00000496608.1	0.920615	0	0.324607	0.798641	0	0.059502	0.35471	0.188347	0.478826	0.229318
ENST00000496609.1	0	0	0	0.218765	0	1.27105	0	0	0	0
ENST00000496610.2	0	0	0	0	0	0	0	0	0	0
ENST00000496611.2	0	0	0	0	0	0	0	0	0	0
ENST00000496612.5	0.148627	0	0	0	0.075783	0	0	0.074695	0	0
ENST00000496613.6	2.45039	1.82957	1.31856	0.858912	1.76007	1.09309	0.883501	0.942043	0.911049	1.31486
ENST00000496614.5	0	0	2.23049	0	2.48359	0	2.89475	2.37617	2.18019	1.33408
ENST00000496615.5	0	0	0	0	0	0	0	0	0	0
ENST00000496616.6	0	0	0	0	0	0	0	0	0	0
ENST00000496617.2	0.154403	0	0	0	0	0	0	0	0	0
ENST00000496619.6	1.73321	0	2.56797	4.57335	2.04011	3.58989	1.40066	5.41459	3.65658	3.3239
ENST00000496620.1	0	0	0	0	0	0	0.058375	0	0	0
ENST00000496621.1	0	0	0	0	0	0	0.153983	0	0	0
ENST00000496623.5	0.293519	0	0.541703	0.456612	0.451427	0	0.163936	0.052474	0.191588	0.619778
ENST00000496624.5	0	0	0	0	0	0	0	0	0	0
ENST00000496625.1	0.2419	0.214686	0.406188	0.810277	0.995661	1.10526	0.940337	0.311183	1.03515	0.834204
ENST00000496626.5	0.905682	0.994844	0.506253	0.920486	0.167341	0.76456	0.123883	0.388594	0	0.579173
ENST00000496627.5	0	0	0	0	0	0	0	0	0	0
ENST00000496629.1	0	0	0	0	0	0	0	0	0	0
ENST00000496632.1	0.319886	0	0.324571	0	0.211515	0.13195	0.12175	0.422674	0.133997	0
ENST00000496633.1	0	0	0	0	0	0	0	0	0	0
ENST00000496634.2	3.11612	3.96439	3.57636	3.68775	3.6476	3.95921	3.22214	3.56076	3.0091	2.19178
ENST00000496636.1	0	0	0.222994	0	0	0	0	0	0.197998	0
ENST00000496637.6	0	0	0	0	0	0	0	0	0	0
ENST00000496638.1	0.061388	0	0.263149	0	0	0	0	0	0	0
ENST00000496640.3	0	0	0	0	0	0	0	0	0	0
ENST00000496641.1	46.1796	49.1617	53.5558	46.5358	50.1797	37.607	42.5831	44.2948	41.8163	48.6361
ENST00000496643.2	0	0	0	0	0	0	0	0	0	0
ENST00000496644.1	0	0	0	0	0	0	0	0	0	0
ENST00000496645.5	0.027924	0	0	0.032725	0	0	0.073274	0	0	0.014433
ENST00000496647.5	0.246035	0.321431	0	0.21147	0.257934	0	0.410006	0.074881	0.138786	0
ENST00000496648.1	2.70728	0.935977	1.42657	2.26107	3.1387	1.79599	2.77928	2.30732	2.03662	2.88381
ENST00000496650.1	1.9584	3.17241	2.4521	1.96666	1.65455	2.02816	1.31126	2.67572	1.78083	2.06277
ENST00000496651.5	0	0.21773	0	0.136756	0	0	0.73822	0.148578	0.167678	0
ENST00000496652.6	0	1.42978	1.41268	1.28014	0	0	0.393493	0	0	1.18737
ENST00000496653.4	0	0	0	0	0	0	0	0.093443	0	0
ENST00000496655.1	5.46911	4.51544	4.48042	4.06987	4.11681	5.80894	5.23791	4.31543	5.66196	3.54595
ENST00000496656.2	0	0	0	0	0	0	0	0.128848	0	0
ENST00000496658.5	0.419689	0	0	0	0.28318	0	0	0	0	0
ENST00000496659.1	0	0	0	0	0	0	0	0	0	0
ENST00000496660.5	0.202456	0	0	0.220966	0	0	0.337949	0.612192	0	0
ENST00000496661.1	0	0	0	0	0	0	0	0	0	0
ENST00000496662.5	2.31279	1.16629	0	1.04933	0	0.811895	0	2.5202	0.440027	1.17944
ENST00000496663.1	11.9331	10.7494	7.27042	10.3221	12.4345	9.97084	9.72072	12.4097	12.9011	11.8834
ENST00000496664.5	0	0	0	0	0	0	0	0	0.755023	0
ENST00000496665.1	0	0	0	0	0	0	0	0	0	0
ENST00000496666.1	2.64496	2.23323	1.58623	1.7471	1.36618	0.820073	1.79547	2.32181	0.431808	1.23867
ENST00000496667.1	0	0	0	0	0	0	0.144381	0	0	0
ENST00000496669.1	0	0	0	0	0	0	0	0	0	0
ENST00000496670.6	0.152964	0	0	0	0.505542	0.16319	0	0	0	0
ENST00000496671.1	0	0	0	0	0	0	0	0	0	0
ENST00000496672.1	0.637164	2.11651	1.91199	0.232207	2.95093	2.3146	2.08528	1.39254	1.24616	2.02951
ENST00000496673.5	2.97492	3.68846	4.00234	5.58567	4.79019	3.28447	6.4208	4.46484	4.54918	3.57649
ENST00000496674.2	0	0	0	0	0	0	0	0	0	0
ENST00000496675.1	0	0.108076	0	0.22979	0	0.102377	0	0.244295	0	0
ENST00000496676.5	1.03194	1.53831	1.36191	1.35509	1.11781	1.31787	1.42083	1.18064	1.77323	1.35544
ENST00000496677.6	0.546061	0	0.396353	0.132674	0.619781	2.22346	0	0	0.917222	0.305771
ENST00000496679.2	0.964404	0.223111	0.1553	0.442268	1.20377	0.391174	0.801989	0.810399	1.48721	0.969802
ENST00000496681.5	0	0	0	0	0	0	0.112422	0	0.12966	0
ENST00000496682.2	0.662471	0.415793	0.457804	0	0.664706	1.40128	0.299123	0	0	0.609514
ENST00000496683.5	0	0	0.094987	0	0	0	0	0.105712	0	0
ENST00000496684.6	0.450547	1.3538	0.912262	0	1.558	1.21082	0.793826	1.12194	2.90495	0
ENST00000496686.1	0	0	0	0	0	0	0	0	0	0
ENST00000496687.1	0	0	0	0	0	0	0	0	0	0
ENST00000496688.1	0	0	0	0	0	0	0	0	0	0
ENST00000496689.2	0.394703	1.10855	0.829842	0.497764	0.678449	0.279852	1.40075	0.634155	1.3919	0.535147
ENST00000496692.6	0	0	0	0	0	0	0	0	0	0
ENST00000496693.1	0	0	0	0	0	0	0	0	0	0
ENST00000496694.1	1.61185	1.40353	0.740251	1.17785	3.27606	1.12707	3.07838	2.26548	2.21345	1.85626
ENST00000496695.1	0.831354	0.414597	0.138944	0.466343	0.534489	0.930568	0.126083	0.671527	0.842003	0.977969
ENST00000496696.5	12.8156	10.2883	3.97388	13.4907	10.9514	10.6815	10.3933	8.38006	4.97542	7.64786
ENST00000496698.5	0	0	0	0	0.186951	0	0	0.172074	0	0.16288
ENST00000496699.1	0	0.947289	0	0	0.236037	0.605958	0	0.25716	0.443335	0
ENST00000496700.5	0.047102	0	0	0	0	0.012792	0	0	0.035653	0
ENST00000496703.1	0	0	0	0	0.450585	0	0	0	0	0.180819
ENST00000496704.1	2.12761	1.64904	1.96099	2.53629	2.00737	2.50501	2.81055	1.90283	2.25178	2.16661
ENST00000496707.5	0	0	0	0	0	0	0	0	0	0
ENST00000496708.1	0.316711	0.415161	0.236636	0.457759	0.930296	0.510237	0.577297	0.280719	0.605246	0.57583
ENST00000496711.5	0.24481	0	0.132407	0.12741	0.139311	0.21072	0.164285	0.447249	0.025714	0.312256
ENST00000496712.1	0	0	0	0	0	0	0	0	0	0
ENST00000496713.1	0.628857	0	0.231241	2.00782	0.520839	0.869912	0	0	0.257847	0
ENST00000496714.2	0.057205	0	0	0.028644	0	0	0.096521	0.013147	0.013317	0.03615
ENST00000496716.1	0.139545	0.834363	0.694052	0.136469	0.309449	0.534041	0.377956	0.766506	0.139379	0.596412
ENST00000496717.1	0	0	0	0	0	0	0	0	0	0
ENST00000496718.1	0	0.4535	0.96151	0.485722	0.147672	1.14527	1.39574	0.149868	0.801168	0.133067
ENST00000496719.1	0	0	0	0	0.201821	0	0	0	0	0
ENST00000496720.1	0.508038	0.471952	0.327954	0.725071	0.148399	0.644189	0.762373	0.245042	0.365997	0.148103
ENST00000496721.5	0	0	0	0	0	0	0	0	0	0
ENST00000496722.1	0.397796	0.740161	0.375528	0.299653	0.730283	0.610634	0.392283	0.353851	0.278295	0.280059
ENST00000496723.2	0.368343	0.798753	3.23795	1.70085	1.749	2.09951	1.48002	2.77913	3.57693	5.73538
ENST00000496724.1	0.01815	0.057592	0	0.078283	0	0.017823	0.016711	0.020166	0.037104	0
ENST00000496725.1	0	0	0	0	0	0	0	0	0	0
ENST00000496726.5	1.12276	1.22739	1.3172	2.03975	0.88335	1.41332	1.18562	1.21385	1.93523	2.02982
ENST00000496729.2	0.427486	0	0.305065	0.368801	0	0.192139	0.552738	0.378792	0	0.286126
ENST00000496731.1	0	0	0	0	0	0	0	0	0	0
ENST00000496732.1	0	0	0	0	0	0	0	0	0	0
ENST00000496733.6	0	0	0	0	0	0	0	0	0	0
ENST00000496734.1	0	0	0	0	0	0	0	0	0	0
ENST00000496735.1	0	0	0	0	0	0	0	0	0	0
ENST00000496736.1	0.287388	0.245363	0.134842	0.146003	0.127494	0	0.895017	0.510341	0.837045	0.503597
ENST00000496737.1	0	0	0	0	0	0	0	0	0	0
ENST00000496738.6	0.328998	0.248214	0.330381	0.181273	0.119365	0.112602	0.101919	0	0.355031	0.179776
ENST00000496739.1	0	0.746486	1.1388	1.2678	1.68885	0.666212	1.08053	1.14033	0.259956	1.13784
ENST00000496740.6	0	0	0	0	0	0	0	0	0	0
ENST00000496741.5	0	0	0	0	0	0	0	0	0	0
ENST00000496742.5	1.66279	1.10262	2.04176	1.0036	0.967393	1.43849	3.01987	0.965283	2.33878	2.97255
ENST00000496744.5	0.148341	0.098717	0	0.193433	0.224223	0.144238	0.064839	0.168716	0.181997	0.154591
ENST00000496746.5	3.00841	0.869734	1.08891	0.204225	1.44152	1.1901	1.25103	0.84331	1.05193	0.987234
ENST00000496747.6	0	0	0	0	0	0	0	0	0	0
ENST00000496748.1	0	0	0	0	0	0.1214	0	0	0	0
ENST00000496749.1	0	0	0	0	0	0	0	0	0	0
ENST00000496750.5	0	0	0	0	0	0	0.155373	0	0	0
ENST00000496751.1	0	0	1.46315	0.597128	0.349595	0	0	0	0	0
ENST00000496752.1	4.67419	3.40229	5.46789	5.46754	5.35142	4.90018	5.19496	5.52371	5.39961	5.49993
ENST00000496753.1	0	0	0	0	0	0	0	0	0	0
ENST00000496754.1	0	0	0	0	0	0	0	0	0	0
ENST00000496756.2	71.5107	55.9553	70.1726	72.4135	96.3259	89.6912	81.2224	97.134	107.447	103.129
ENST00000496757.1	0	0	0	0.23318	0	0	0	0	0	0
ENST00000496758.1	0	0	0	0	0	0	0	0	0	0
ENST00000496759.1	0	0	0	0	0.211995	0	0	0	0	0
ENST00000496760.5	2.50953	1.9567	3.27183	3.94496	3.18483	3.86988	2.75207	2.4735	3.79299	3.7956
ENST00000496761.2	0.018236	0	0	0	0	0	0	0	0	0
ENST00000496762.1	1.67953	1.14547	1.54569	0.788914	0.841308	1.14834	1.22039	1.31237	0.965778	1.14541
ENST00000496767.5	0	0.061632	0	0	0	0	0	0	0	0
ENST00000496768.5	1.0469	0.880703	0.505028	1.0929	0.758371	1.64457	1.57057	1.79746	0	0.612952
ENST00000496769.1	0	0	0	0	0	0	0	0	0	0
ENST00000496770.1	0.274415	0.180416	0.298765	0.469082	0.178413	0	0.123881	0	0	0.131187
ENST00000496771.5	6.84202	3.09013	4.14715	4.03919	4.24367	5.83839	4.72479	5.93308	4.44541	4.4347
ENST00000496772.1	0	0.780213	0	0	0.179842	0.451168	0	0	0	0.406095
ENST00000496773.1	0	0	0	0	0	0	0	0	0	0
ENST00000496774.5	0	0	0	0	0	0	0	0	0	0
ENST00000496775.5	20.3202	12.8564	17.7008	21.225	16.0539	13.0733	19.4285	18.0623	15.8774	15.4007
ENST00000496776.5	0.443654	0	1.21557	0	0.402504	0.163265	0.150454	0.168925	0.386848	0.598472
ENST00000496778.1	0.310483	0	0.625131	0	0.279133	0.139949	0.544377	0.13842	0.149076	0.259339
ENST00000496780.3	0	0	0	0	0	0	0	0	0	0
ENST00000496781.1	3.85603	4.77297	3.50712	4.55842	5.34794	4.52351	3.98874	5.03751	5.26743	5.76945
ENST00000496782.1	0	0	0	0	0	0	0	0	0	0
ENST00000496783.1	0.092744	0.177612	0.124099	0	0.119043	0.028659	0.083796	0.027543	0.056375	0.089025
ENST00000496784.1	2.54975	1.27577	1.86576	2.3009	2.73972	1.81426	2.47598	1.62485	2.38929	2.75393
ENST00000496785.5	0	0.325259	0.450922	0	0.107106	0.113003	0.210173	0.436199	0.45476	0
ENST00000496786.5	0	0	0	0	0	0	0	0	0	0
ENST00000496787.1	0	0	0	0	1.0694	0	0	0	0	0
ENST00000496788.1	0	0	0	0	0	0	0	0	0	0
ENST00000496790.1	0.700365	1.04261	0.498628	0.49854	1.02786	1.15379	0.770763	0.770569	0.330274	0.548658
ENST00000496791.3	0	0	0	0.157216	0	0	0	0.511582	0.082002	0.068584
ENST00000496792.3	0	0	0	0	0	0	0	0	0	0
ENST00000496793.3	3.68361	4.39905	3.50066	3.70009	3.98143	3.3308	2.69269	4.74125	3.62598	4.57752
ENST00000496794.1	0	0	0.164039	0.279418	0.135601	0	0	0	0	0.130061
ENST00000496795.1	0	0.084145	0	0	0	0	0.082866	0	0.08777	0
ENST00000496796.5	1.00272	0	0.380286	0.18629	0.244605	0	0	0	0.491008	0
ENST00000496797.1	0	0	0	0	0	0	0	0	0	0
ENST00000496798.5	0	0	0	0	0	0	0	0	0	0
ENST00000496800.5	1.74182	0.632004	1.43064	1.72176	2.06503	1.97705	1.93191	1.71493	1.33316	2.43218
ENST00000496801.1	0	0	0	0	0	0	0	0	0	0
ENST00000496804.5	0	0	0	0	0	0	0	0	0	0
ENST00000496805.5	0	0	0.13745	0	0	0	0	0	0	0
ENST00000496806.2	0.141307	0	0	0	0	0	0	0	0	0
ENST00000496807.1	0	0	0	0	0	0	0	0	0	0
ENST00000496808.1	0.077822	0.103743	0.318557	0.081412	0.309206	0.310075	0.243125	0.072922	0.269691	0.37692
ENST00000496809.5	1.41486	0.170275	0	0	0.848592	0.644977	0.555894	1.32161	0.171827	0.986268
ENST00000496810.1	0	0	0	0	0	0	0.121953	0	0.069217	0
ENST00000496811.6	6.40651	5.03246	7.29077	7.28025	6.30189	7.39431	6.54104	7.30047	6.51913	6.12356
ENST00000496812.5	0	0	0	0	0	0	0	0	0	0
ENST00000496814.1	0	0	0	0	0	0.325543	0.283257	0	0	0
ENST00000496815.1	0.121455	0.110544	0.121475	0.128562	0.238494	0.36742	0.464796	0	0.126387	0.214589
ENST00000496816.5	0.39175	0.400314	0.341997	0.328023	0.328158	0.825041	0.50666	0.218944	0.257379	0.325477
ENST00000496817.5	0	0	0	0	0	0	0	0	0	0
ENST00000496819.2	0.429084	0.384269	0.215263	0.519387	0.508421	0	0	1.01149	0.564652	0.589429
ENST00000496820.2	0	0	0	0	0	0	0	0	0	0
ENST00000496821.5	0	0.56577	0	0	0	0	0	0	0	0
ENST00000496822.1	0.508076	0.407901	0.382854	0.541663	1.19039	0.807044	0.178856	0.352301	0.201494	0.153704
ENST00000496823.1	0.542809	0.405635	0.228354	0.67993	0.71947	1.04236	0.133327	0.90823	1.02497	0.925179
ENST00000496824.5	0.153151	0.134657	0.598238	0	0.418476	0	0.238902	0	0.189443	0
ENST00000496825.2	0.762982	2.31911	2.71832	2.95586	1.15065	0.791276	1.81919	1.13094	2.89036	1.36313
ENST00000496826.1	0	0	0	0	0	0	0	0	0	0
ENST00000496827.1	2.04868	0.974992	1.08276	1.28363	1.52367	1.48426	0.688342	0.167203	1.25403	0.483963
ENST00000496829.1	0	0	0	0	0	0	0	0	0	0
ENST00000496830.1	3.53033	1.61628	3.16841	4.77844	3.21265	4.0839	3.95234	4.48758	5.4885	4.3242
ENST00000496831.5	0.876349	0	0	0	0	0	0	0	0.557016	0.486805
ENST00000496833.1	0	0	0	0	0	0	0	0	0	0
ENST00000496834.6	0.258601	0	5.22727	2.91648	3.1279	3.87864	4.29357	1.84547	1.72038	0
ENST00000496835.7	11.137	9.96288	6.41276	10.8497	7.78132	12.5635	11.2221	9.63169	8.37132	11.7795
ENST00000496836.1	0	0	0	0	0	0	0	0	0	0
ENST00000496837.1	2.8899	0	0	2.15931	0.477378	0	1.69769	0.530274	1.39223	1.49521
ENST00000496838.1	0.960839	1.46792	0.472888	0.465492	0.302883	0.461168	0.271202	0.571585	1.28387	0.556391
ENST00000496839.5	0.435589	0	0	0	0.349342	0	0	0	0	0
ENST00000496840.1	0.939041	0.897666	0.690046	1.94503	0.757427	0.6761	0	0.410045	1.22449	1.56713
ENST00000496841.5	0	0	0	0	0	0	0	0	0	0
ENST00000496842.1	0	0	0	0	0	0	0	0.217997	0	0
ENST00000496843.1	0.01251	0	0	0	0	0	0	0	0	0
ENST00000496844.6	0	0	0	0	0	0	0	0	0	0
ENST00000496845.1	0.072282	0	0.27409	0	0	0	0.345473	0.325706	0.50428	0.478502
ENST00000496846.1	3.34299	4.54856	3.5014	3.41649	4.16144	4.81537	3.95454	4.34013	3.73167	3.90423
ENST00000496848.1	0	0	0	0	0	0	0	0	0	0
ENST00000496850.1	0.615861	0.441918	0.147429	1.4468	0	0.983603	0.542911	0.259622	0.834379	0.115382
ENST00000496851.6	0	0	0	0.361077	0	0	0	0.087483	0	0
ENST00000496852.5	0.880348	0.486177	0.835122	1.22227	0.535871	0.27825	0.297416	0.714553	0.472104	0.70864
ENST00000496853.5	0	0	0	0	0	0	0	0	0	0
ENST00000496854.2	0	0	0	0	0.181197	0	0.05804	0	0.062343	0.108686
ENST00000496855.1	0	0	0	0	0	0	0	0	1.28845	0
ENST00000496856.6	1.12426	0.349061	1.45669	1.45973	1.05298	0	0.435347	0.448624	1.41141	1.14342
ENST00000496857.5	0.725789	0	0	3.0162	0.612984	1.6171	0.954882	0.598377	1.828	0
ENST00000496858.1	0.522716	0.477117	2.2925	0.720589	1.14424	0.595296	0.293193	0.786844	1.47498	0.483937
ENST00000496859.1	0.121919	0	0	0	0.358943	0	0	0.353768	0.126133	0.323135
ENST00000496860.1	0	0	0	0	0	0	0	0	0	0
ENST00000496861.5	3.55036	4.3856	5.86968	4.99994	4.28313	5.07193	3.69728	5.6443	6.28784	8.10591
ENST00000496863.5	0.67422	1.17639	1.0585	1.12761	1.51686	0.40565	0.447443	0.146765	1.32215	0.392602
ENST00000496864.6	0	0	0	0	0	0	0	0	0	0
ENST00000496865.1	0	0.308065	0.166863	0	0	0	0.217891	0	0.176753	0.206396
ENST00000496866.1	0	0	0	1.15498	0	0	0.665703	0	0	0
ENST00000496867.5	0	0	0	0	0	0	0	0	0	0
ENST00000496868.1	0	0	0	0	0	0	0	0	0	0
ENST00000496870.1	0	0.080567	0	0	0	0	0.161427	0	0	0
ENST00000496871.1	0	0.462216	0	0	0	0	0	0	0	0
ENST00000496872.1	0	0.087743	0	0	0	0.257754	0.09425	0.088645	0	0
ENST00000496873.1	1.04238	0.617544	0.176029	0	0.668073	0.265779	0.120838	0.365784	0.282939	0
ENST00000496874.1	0	0	0	0	0	0	0	0.264387	0.194408	0
ENST00000496875.1	0.146295	0.283624	0.30346	0.611148	0.440462	0.444884	0.550542	0	0.303107	0.416499
ENST00000496876.2	0	0	0.014489	0	0	0	0	0	0	0.025248
ENST00000496877.1	0	0	0	0	0	0	0	0	0	0
ENST00000496878.5	0.731551	0.763534	1.49284	1.16415	1.2629	1.51829	0.799467	0.752763	2.10968	1.5178
ENST00000496881.1	6.05842	4.663	5.29436	5.96405	6.84621	5.26404	5.98767	6.20749	6.2925	5.15706
ENST00000496882.5	0	1.49731	0	0	1.59674	0	0	0	0	1.47472
ENST00000496883.5	0	0	0	0	0	0	0	0	0	0
ENST00000496884.1	2.34488	1.00805	1.53655	2.46678	1.70423	0.925732	2.71013	1.32286	1.29723	1.08093
ENST00000496886.1	0	0.145783	0	0.327154	0	0	0	0	0	0.073408
ENST00000496887.7	0.300031	0.68793	0.045333	0.326972	0.555815	0.300529	0.392482	0.360358	0.337786	0.185277
ENST00000496888.5	0.265488	0	0.164498	0.066342	0.371626	0.169715	0.501993	0.066334	0.250039	0.115956
ENST00000496889.5	0	0	0	0	0	0	0	0	0	0
ENST00000496890.1	0	0	0	0	0	0	0	0	0	0
ENST00000496891.2	0	0	0	0	0	0	0	0	0	0
ENST00000496892.5	0	0	0	0	0	0	0	0	0	0
ENST00000496893.3	0.385968	0.05187	0	0	0.130669	0	0.121071	0.060498	0.412559	0
ENST00000496895.1	0	0	0	0	0	0	0	0	0	0
ENST00000496896.1	0.292091	0.272205	1.12463	0.421674	1.29956	0.587812	0.578128	0.555875	0.416564	1.21258
ENST00000496897.5	0	0	0	0	0	0	0	0	0	0
ENST00000496898.1	0	0	0	0	0	0	0	0	0	0
ENST00000496900.2	0.013339	0	0	0	0.012927	0	0	0	0	0
ENST00000496902.7	0.021428	0	0.032373	0.033707	0.072175	0	0.019763	0	0.010827	0.046465
ENST00000496903.5	0	0	0	0	0	0	0	0	0	0
ENST00000496904.5	0	2.72023	3.74063	0	3.41537	0	0	0	0	2.95275
ENST00000496905.1	1.98192	1.48816	0.962694	0.987696	3.33745	1.57424	1.59682	1.35949	0.784738	1.87584
ENST00000496906.1	0.086101	0.034008	0.205835	0.366583	0.324984	0.36992	0.335084	0.133843	0.336122	0.036938
ENST00000496907.1	0.333686	0.21661	0.15929	0.259693	0.570293	0.166632	0.436137	0.289162	0	0.142649
ENST00000496908.5	0	0	0	0	0	0.224121	0.644816	0	0	0
ENST00000496909.5	0.245852	0	0.417744	0	0.101753	0.070232	0	0	0	0
ENST00000496910.1	0	0	0	0	0	0	0	0	0	0
ENST00000496911.1	2.13184	1.41091	0.535306	2.21368	2.10218	3.01236	1.60541	2.16967	1.13689	1.80022
ENST00000496912.1	0.693617	0.460894	0.398854	1.44173	1.09614	1.46492	1.00078	1.44217	1.41422	1.5146
ENST00000496913.6	0	0	0	0	0	0	0	0	0	0.152779
ENST00000496914.1	0	0	0	0	0	0	0	0	0	0
ENST00000496915.1	0.320648	0	0	0	0	0	0	0	0	0
ENST00000496920.1	0	0	0	0	0	0	0	0	0	0
ENST00000496921.2	0.460831	0.396956	0.51555	0.645184	0.663501	0.481067	0.347911	0.290961	0.402535	0.355231
ENST00000496923.1	0	0	0	0	0	0	0	0	0	0
ENST00000496925.5	1.69604	2.21795	1.11482	1.33438	2.05008	0.932328	2.0272	1.00576	0.886637	0.596897
ENST00000496926.1	0	0	0	0	0	0	0	0	0	0
ENST00000496927.5	2.4634	1.68843	1.9547	1.73036	1.16767	1.37538	1.2669	1.5159	1.80983	1.18342
ENST00000496928.6	0	0	0	0	0	0	0	0	0	0
ENST00000496930.5	0.048842	0	0	0	0	0	0.039465	0	0	0
ENST00000496931.1	0	0.112458	0.116667	0.124526	0	0	0.23136	0	0	0
ENST00000496932.1	0.515196	0.483748	0.468846	0.531158	1.37755	0.322043	0.293188	0.868453	0.432532	0.964576
ENST00000496934.5	3.7599	2.04311	4.09087	3.6546	4.04162	2.40658	3.82782	3.08514	3.76171	2.52371
ENST00000496935.1	0.170254	0	0.33683	0.08086	0.097172	0.159931	0	0.177112	0.093011	0
ENST00000496937.5	0	0	0	0	0	0	0	0	0	0
ENST00000496938.1	0	0	0	0	0	0	0	0	0	0
ENST00000496939.1	0	0.110766	0	0	0	0	0	0	0	0
ENST00000496941.1	0	0	0	0	0	0	0	0	0	0
ENST00000496942.5	4.74108	4.32367	5.69666	6.46492	5.46872	5.65444	5.50727	4.67711	5.50544	6.15809
ENST00000496943.1	0	0	0	0	0	0	0	0	0	0
ENST00000496944.1	0.474413	0.739047	0.310006	0.153006	0	0	0.78553	0	0.845238	0.128109
ENST00000496945.1	0	0	0	0	0.110509	0	0	0	0	0
ENST00000496946.1	2.55601	1.47761	3.39469	2.50928	1.80311	2.01408	3.0916	2.02811	2.90786	3.62048
ENST00000496948.2	0	0	0	0.018597	0.017436	0	0	0	0	0.01573
ENST00000496950.1	1.67366	0.917473	0	0	0	0	0	0	0	2.39507
ENST00000496951.1	0	0	0	0	0	0	0.115635	0	0	0
ENST00000496952.5	0.540278	1.13437	1.50704	1.93909	1.18605	0.59192	1.34574	0.552918	0.552162	0.65619
ENST00000496953.1	0	0.283574	0	0.30729	0.420528	0.146302	0.136628	0.41659	0	0.258128
ENST00000496954.2	0	0	0	0	0	0	0	0	0	0
ENST00000496956.1	0	0	0	0	0.801637	0.19721	0	0	0.537244	0
ENST00000496957.1	0	0	0	0	0	0	0	0	0	0
ENST00000496958.5	3.7683	0.713784	0	0	2.11916	0	0	0	0	0
ENST00000496959.5	0.084101	0.076379	0	0	0.087213	0	0	0	0	0
ENST00000496960.1	3.28658	3.66613	5.50736	1.91118	3.91772	4.16514	4.52172	2.65404	4.21385	4.19915
ENST00000496961.5	0.208427	0	0	0	0	0.131461	0.133827	0.204734	0.144874	0.333623
ENST00000496962.2	13.9191	11.6617	13.5935	13.1384	14.0449	11.9227	13.0258	12.6292	15.3783	14.8822
ENST00000496963.1	0	0	0.16029	0.182502	0	0.159011	0.150822	0	0	0.429328
ENST00000496966.5	0	0	0	0	0	0	0	0	0	0
ENST00000496967.1	0	0	0	0	0	0	0	0	0	0
ENST00000496968.6	0	0	0	0	0	0	0	0	0	0
ENST00000496969.1	1.65904	0.84448	0.561181	1.95125	0.314302	1.62711	1.51348	0.775575	1.35111	1.86106
ENST00000496971.1	0	0	0.325021	0.082946	0	0	0	0.211795	0	0
ENST00000496972.6	0	0	0	0	0	0	0	0	0	0
ENST00000496973.5	5.13677	2.50364	5.77731	10.2701	9.59508	7.48587	7.80717	7.75756	7.78808	9.51668
ENST00000496974.3	0	0	0	0	0	0	0	0	0	0
ENST00000496976.1	0	0	0	0	0	0	0	0	0	0
ENST00000496977.5	1.19145	0.345522	0	0	0	0.753101	0.935659	0.557663	0	0
ENST00000496980.6	0	0.126907	0	0	0	0	0	0	0.148624	0
ENST00000496981.1	0	0	0	0	0	0	0	0	0	0
ENST00000496982.3	0	0	0	0	0	0	0	0	0	0
ENST00000496983.1	0	0	0	0	0	0	0	0	0	0
ENST00000496984.5	0.164604	0	0.126267	0	0.12638	0.453677	0.21732	0	0.20262	0
ENST00000496985.1	0.205615	0	0	0	0.265468	0	0	0	0.386912	0
ENST00000496987.1	0	0	0	0	0	0	0	0	0	0
ENST00000496988.1	0.27538	0.133465	0.139092	0.8531	0.627009	0.306477	0.270316	0.290597	0.471239	0.390493
ENST00000496991.3	0	0	0	0	0.382757	0.184312	0.088193	0.17866	0	0
ENST00000496992.1	0	0	0	0	0.393242	0	0.499231	0	0	0
ENST00000496993.5	0	0	0	0	0	0	1.18964	0	0	0
ENST00000496994.3	0	0	0	0	0	0	0	0	0	0
ENST00000496996.1	0	0	0	0	0	0	0	0	0	0
ENST00000496997.1	0	0	0	0	0	0	0	0	0	0
ENST00000496999.5	2.91043	0	0	0.146029	1.51391	1.74417	1.98435	1.24591	0	1.74212
ENST00000497000.1	0	0	0	0	0	0	0	0	0.073967	0
ENST00000497001.1	0	0	0	0	0	0	0	0	0	0
ENST00000497002.1	0	0	0	0	0	0	0	0	0	0
ENST00000497003.5	0	0.016159	0.019573	0.109199	0	0	0.018851	0	0	0
ENST00000497004.5	0.128684	0.512512	0.567679	0.3811	0.298273	0.219781	0.205632	0.286486	0.258916	0.419156
ENST00000497005.1	0	0	0	0	0	0	0	0	0	0
ENST00000497006.2	3.7521	2.3937	3.53586	1.40786	4.56126	3.92329	3.08848	4.9129	4.72552	4.21454
ENST00000497008.5	0	0	0	0	0	0	0	0	0	0
ENST00000497010.1	0	0	0	0	0	0	0	0.338216	0	0
ENST00000497011.5	0	0	0.078236	0.163175	0.380531	0.266117	0	0	0.081881	0.0642
ENST00000497012.2	0	0	0.111123	0	0	0	0	0	0	0.099239
ENST00000497013.1	1.02873	0.411199	0.891704	0.598665	0.27404	1.15515	0.401349	0.717498	1.14218	0.957284
ENST00000497015.5	4.13395	0.962265	3.60225	2.31089	0.624185	4.11293	3.59079	2.67576	2.58635	3.71301
ENST00000497016.5	0	0.039463	0	0	0	0	0	0	0	0
ENST00000497018.1	0	0	0	0	0	0	0	0	0	0
ENST00000497019.7	0.048625	0	0	0	0	0	0	0	0.253698	0
ENST00000497020.1	0	0	0	0	0	0	0	0	0	0
ENST00000497021.1	0	0.365626	0.159431	0	0	0	0	0	0.204147	0
ENST00000497022.1	0.319924	0.299609	0.161877	0.522616	0.316763	0.497537	0.461598	0.796649	1.02583	0.291637
ENST00000497023.1	0	0	1.52968	0.441281	0	0	0.476103	0.285481	1.04825	0
ENST00000497024.1	0	0	0	0	0	0	0	0	0	0
ENST00000497026.5	0	0	0	0	0	0	0	0	0	0
ENST00000497027.5	0	0	0	0	0	0	0	0	0	0
ENST00000497028.5	0.673818	0.629703	2.00407	0	1.43323	1.76389	2.24429	1.49033	0.569492	0.996201
ENST00000497029.5	0	0	0	0	0	0	0	0	0	0
ENST00000497030.5	0	0	0	0	0	0	0	0	0	0
ENST00000497031.5	0.864596	0	0.24735	0	0.546058	0	0.70145	0	0	0.205948
ENST00000497032.3	0	0	0	0	0	0	0	0	0	0
ENST00000497035.5	1.30241	1.68367	0.895841	0.674359	1.25294	1.30499	1.52074	0.441013	0.240937	0.437893
ENST00000497036.5	3.61811	3.19511	3.51849	4.05471	3.88642	3.30955	4.50391	3.77495	4.70303	4.17528
ENST00000497037.5	0	0	0	0	0	0	0	0	0	0
ENST00000497038.6	0	0	0	0	0	0	0	0	0.039309	0
ENST00000497039.1	0.159166	0.215703	0.170957	0.053624	0.294504	0.610276	0.251004	0.061691	0.275859	0.241673
ENST00000497042.1	0.288839	0	0.293088	0	0	0	0	0	0	0
ENST00000497043.5	1.49494	0.93323	1.76114	1.73338	1.14878	1.35667	1.44662	0.372372	2.33553	1.67297
ENST00000497044.5	0	0.228771	0	0	0	0	0	0	0	0
ENST00000497045.1	0	0	0	0	0	0	0	0	0	0
ENST00000497048.5	1.19751	0.743515	0.398056	1.01521	0.132418	0.259922	0.865738	0.189892	0.641682	1.06733
ENST00000497049.5	0	0.566047	0	0.447906	0.252785	0	0.761684	0.372679	0.394468	0.113754
ENST00000497050.5	0	0	0	0	0	0	0	0	0	0
ENST00000497051.5	0	0.175341	0.163914	0	0.159719	0.358334	0.355469	0.152886	0.156815	0
ENST00000497053.2	0.19508	0.061959	0.192186	0	0.125688	0.08239	0.118698	0	0.065375	0
ENST00000497054.5	0	0	0	0	0	0	0	0	1.86005	2.06727
ENST00000497056.6	36.8381	27.4786	40.5558	35.3437	33.638	33.434	34.611	33.946	36.2661	39.6496
ENST00000497057.1	1.10125	1.25087	0.984897	1.32232	0.540845	1.37976	0.653789	0.793521	0.129206	0.546236
ENST00000497058.5	1.44984	0.574907	0.833112	0.541353	0.284013	0.523454	0.324497	0.298575	0.975897	1.09901
ENST00000497060.1	1.24487	1.26508	2.09726	2.79748	1.35223	2.60768	1.58747	2.18152	2.48863	3.30543
ENST00000497061.1	0.157657	0	0	0	0	0	0	0	0.188652	0
ENST00000497063.6	0	0	0	0	0	0	0	0	0	0
ENST00000497064.1	0	0	0	0	0	0	0	0	0	0
ENST00000497065.1	0	0	0.092894	0	0	0	0	0	0	0
ENST00000497067.1	0.288614	0.402962	0.650422	1.18375	0.297791	1.00999	0.140672	0.94873	0.9891	1.32852
ENST00000497068.1	0	0	0	0	0	0	0	0	0	0
ENST00000497069.2	0.368294	0.451257	0.340388	0.406493	0.708217	0	0.108617	0.705456	0.833693	0.350618
ENST00000497070.1	0.463631	0.355467	0.694973	0.577699	0.541078	0.486988	0.493442	0.690066	0.652184	0.626621
ENST00000497071.1	2.08459	1.71741	4.02403	2.97558	2.39883	4.53562	4.04883	4.40815	5.82957	4.30083
ENST00000497072.1	0	0	0	0	0	1.06009	0	0	0	0
ENST00000497073.1	0	0	0	0	0	0	0	0	0	0
ENST00000497074.1	0	0	0	0	0	0	0	0	0	0
ENST00000497075.5	33.1394	32.8578	31.1922	28.9086	33.2671	28.8531	27.9181	32.1888	34.2276	29.8751
ENST00000497078.1	0	0	0	0	0	0	0	0	0	0
ENST00000497079.5	0	0	0	0	0	0	0	0	0	0
ENST00000497080.1	2.90598	2.20513	1.38725	1.26668	1.44381	1.56146	0.755288	1.62892	0.691079	1.71823
ENST00000497081.6	0	0	0	0	0	0	0	0	0	0
ENST00000497084.1	0.678682	0.392376	0.876063	0.141247	1.68138	0.52148	1.3805	0.403394	0.68596	0.386453
ENST00000497085.1	2.73525	2.27472	0	2.53034	0	0	0	2.80239	3.0208	0
ENST00000497086.6	0.762416	0.598482	0	0	1.27951	0.990836	0.497003	0	0	0.189426
ENST00000497088.5	0.642037	1.1525	1.42389	0	0.198519	0.155668	0.56291	0.613082	0.357325	0.136293
ENST00000497089.1	15.1132	16.6172	18.8685	19.171	15.7739	16.0793	20.1585	11.2775	14.1081	16.9071
ENST00000497090.1	0.153189	0	0	0	0.202846	0	0	0	0	0.148278
ENST00000497091.1	0.462038	0	0	0	0	0	2.55648	0	0.62338	0
ENST00000497092.1	0	0	0	0	0	0	0	0	0	0
ENST00000497093.1	0	0	0	0	0	0	0	0	0	0
ENST00000497094.6	1.61122	2.45727	0.181858	2.68754	3.16303	1.68487	2.14081	2.93297	1.47423	0.601665
ENST00000497095.5	0	0	0	0	0	0	0	0	0	0
ENST00000497097.5	0	0	0	0	0	0	0	0	0	0
ENST00000497099.1	0.244013	0	0	0.095991	0.087299	0.221072	0	0.085555	0.088474	0.074911
ENST00000497100.5	6.2085	4.52829	4.56634	5.25361	6.80117	6.00183	6.15095	4.16022	4.42579	4.57479
ENST00000497101.1	0	0	0	0	0	0	0	0	0	0
ENST00000497103.1	0.203146	0	0	0	0	1.29454	0	0	0	0
ENST00000497104.5	0.353898	0.700216	0.825244	1.02898	0	1.09341	1.13524	0.738344	0.694368	0.8479
ENST00000497105.1	0	0	0	0	0	0	0.750994	0	1.36469	0
ENST00000497106.5	0	0	0	0	0	0	0	0	0	0
ENST00000497107.1	0	0	0	0	0	0.430246	0	0.377621	0	0.172313
ENST00000497108.6	0	0.142674	0	0	0.172087	0	0	0	0	0
ENST00000497109.6	0.572443	0.885433	1.15406	1.34468	1.00483	0	1.01342	0.915287	0	0.840239
ENST00000497111.1	0.066498	0.13069	0	0	0.064968	0	0	0	0.138112	0.05778
ENST00000497112.1	0	0	0	0	0	0	0	0	0	0
ENST00000497113.1	0	0	0	0	0	0	0.086921	0	0	0.08054
ENST00000497115.5	0	0	0	0	0	0	0	0	0	0
ENST00000497116.1	0	0	0.68571	0.568792	0	0.11812	0	0.77201	0.513371	0
ENST00000497117.1	0	0	0	0	0	0	0	0	0	0
ENST00000497120.1	1.87747	1.81496	2.66542	2.77438	1.78091	2.05371	2.37771	1.89589	2.75366	1.57717
ENST00000497121.1	0	0	0	0.481843	0	0	0	0	0	0
ENST00000497122.5	0	0	0	0	0	0	0	0	0	0
ENST00000497124.1	7.0285	4.27728	11.7442	10.6496	9.10681	8.27712	9.97118	11.144	9.31935	9.19041
ENST00000497125.5	0	0	0.097263	0	0	0	0.409313	0.097106	0.312438	1.07835
ENST00000497127.5	0	0	0	0	0	0	0	0	0	0
ENST00000497128.1	0	0.384146	0	0	0	0	0	0	0	0
ENST00000497129.1	0.217952	0	0.286451	0	0	0.247153	0	0.303813	0.371746	0
ENST00000497130.1	0	0	0	0	0	0	0	0	0	0
ENST00000497135.5	0.121841	0.209117	0.216382	0	0.062449	0.050647	0	0	0.125259	0
ENST00000497136.6	5.55063	3.71356	5.91232	5.36028	4.98899	4.82371	5.29608	5.30504	5.71865	4.60377
ENST00000497137.1	0	0	0	0	0	0	0	0.077212	0	0
ENST00000497138.5	0.586492	2.05184	2.20842	1.65698	1.16737	1.85163	1.56202	0.798078	1.68732	1.65832
ENST00000497139.5	13.4767	11.5204	17.9496	16.7518	15.0314	17.4517	17.1096	15.0235	23.1921	22.4432
ENST00000497140.5	0.466881	0	0	0	0	0	0	0	0	0
ENST00000497141.1	0	0	0	0	0	0	0	0	0	0
ENST00000497142.2	0	0.038261	0.019459	0.158363	0.087168	0.024267	0	0.021262	0.145446	0.102021
ENST00000497143.5	1.73308	4.73418	2.14221	2.37256	2.86762	2.27073	1.60866	2.60457	1.15475	1.71655
ENST00000497144.5	0.240502	0.340434	0.117257	0.185631	0.320293	0	0.68725	0.426464	0.105019	0.181385
ENST00000497145.1	0	0	0	0	0	0	0	0	0	0
ENST00000497146.5	0	0	0	0	0	0	0	0	0	0
ENST00000497147.1	1.31257	0.880256	0.478898	0.895176	0.673651	0.172542	0.60501	0	0.27229	0.291138
ENST00000497148.5	0	0	0	0	0	0	0	0	0	0
ENST00000497149.1	0.447202	0	0	0.576328	0	0	0.566107	0	0	0
ENST00000497151.1	0	0	0	0	0	0	0	0	0	0
ENST00000497152.6	0.127338	0	0	0.609562	0.168734	0.149013	0.141596	0	0	0.370753
ENST00000497153.5	0	0	0	0	0	0	0	0	0	0
ENST00000497155.1	0	0	0	0	0.099803	0	0	0	0	0
ENST00000497156.5	0	0	0	0	0	0	0	0	0	0
ENST00000497159.1	4.15903	2.1355	4.18816	4.98017	4.66425	3.55782	7.72502	6.7304	6.46924	6.60359
ENST00000497160.5	0.302728	0.518543	0	0.35955	1.02865	0.835199	0	0.343135	0	0
ENST00000497161.1	0	0	0	0	0	0	0	0	0	0
ENST00000497162.1	0.124386	0	0	0	0	0	0	0	0.140538	0.276887
ENST00000497163.1	0	0	0	0	0	0	0	0	0	0
ENST00000497164.5	0	2.97321	0	3.13329	4.37286	3.55398	2.7556	0	0	3.89744
ENST00000497165.5	0.432011	0.394339	0	0.340912	0.423271	0.09393	0	0.346753	0	0.783862
ENST00000497170.5	0	0	0	0	0	0	0	0	0	0
ENST00000497171.1	0	0	0	0	0	0	0	0	0	0
ENST00000497173.5	0	0	0	0	0	0	0	0	0	0
ENST00000497174.5	0	2.67475	0	0	1.28397	0	0	0	0	0
ENST00000497177.1	7.68249	8.68645	6.54882	5.76681	9.9132	5.69043	5.83145	6.86876	9.27407	12.3282
ENST00000497178.1	0	0	0	0	0	0	0	0	0	0
ENST00000497179.1	2.19525	3.64323	4.19051	2.54476	5.16475	2.11242	2.27898	4.16383	2.63872	3.31855
ENST00000497180.1	0	0	0	0	0	0	0	0	0	0
ENST00000497182.1	0	0.105595	0.24465	0	0.237596	0	0	0.225861	0	0
ENST00000497183.5	0.184098	0.08493	0	0	0	0	0	0.077293	0	0
ENST00000497184.5	0.753304	0.493982	0.789523	1.00219	0.637797	0.651228	0.816116	0.737454	0.972196	0.555139
ENST00000497185.2	0	0	0	0	0	0	0	0	0	0
ENST00000497186.5	0.12815	0.115007	0	0.139661	0.664218	0	0.254077	0.119259	0.426705	0.136396
ENST00000497187.5	0	0.361614	0	0	0	0	0.523219	0	0	1.07312
ENST00000497189.5	0	0	0	0	0	0	0	0	0	0
ENST00000497190.2	0	0.186193	0	0	0	0	0	0	0.215223	0
ENST00000497192.1	0.174032	0	0.162636	0	0	0.149949	0	0	0	0
ENST00000497194.6	1.52956	1.11856	1.61811	1.98373	1.85942	1.69843	1.69863	1.3543	2.30254	1.43772
ENST00000497195.2	0	0	0	0	0	0	0	0	0	0
ENST00000497196.5	1.65695	0.344682	1.25971	1.57183	1.43486	1.15316	1.1036	1.30545	1.8846	2.53627
ENST00000497197.3	0	0	0	0.202179	0	0	0	0	0	0
ENST00000497198.1	0	0	0	0	0	0	0	0	0	0
ENST00000497199.5	0	0	0	0	0	0	0	0	0	0
ENST00000497201.2	0	0	0	0	0	0	0	0	0	0
ENST00000497202.6	0.727312	0.481091	0	0.462954	0.218624	0.586571	0	0.156683	0.65066	0.694189
ENST00000497203.1	1.39999	1.10475	0.758808	1.79516	0.554278	1.31954	1.24682	0.744714	1.29427	1.25035
ENST00000497204.1	0	0	0	0	0	0	0	0	0	0
ENST00000497205.1	0	0	0	0	0.233055	0	0	0	0	0
ENST00000497206.6	0	0	0	0	0	0	0	0	0	0
ENST00000497208.5	0	0	0	0	0	0	0	0	0	0
ENST00000497209.5	0.701958	0.362938	0.659767	0.52016	1.03822	0.852433	1.06261	0.862153	0.742857	1.09363
ENST00000497211.1	0	0	0	0	0.219833	0	0	0	0	0
ENST00000497212.1	0	0.082066	0	0	0	0	0	0	0	0
ENST00000497213.5	0	0	0	0	0	0	0	0	0	0
ENST00000497214.1	2.10255	0.602027	1.24179	2.32677	1.70777	2.13249	1.58884	2.08608	3.11318	1.36071
ENST00000497216.2	3.28477	0.797354	0.663479	1.26087	1.3243	1.38154	0.79329	0	0.647031	1.0071
ENST00000497218.1	0	0	0	0	0	0	0	0	0	0
ENST00000497219.5	0.901389	0.58078	0.709075	0.490155	0.644361	0.277429	0.539655	0.515108	0.824913	0.924788
ENST00000497220.5	0	0	0	0	0	0	0	0	0	0
ENST00000497221.1	0.399517	0.180126	0	0.189559	0	0	0.430055	0.10829	0	0
ENST00000497224.1	1.75351	2.98073	3.01035	1.81085	2.02827	1.68878	2.75276	1.15379	1.92845	2.33028
ENST00000497225.1	0	0	0	0	0	0	0	0	0	0
ENST00000497227.1	0	0.102812	0	0	0.498689	0	0.34517	0	0	0
ENST00000497228.5	0.172216	0.544237	0	0	0	0	0.198381	0	0	0
ENST00000497229.1	0.121276	0.277611	0.216394	0.158893	0.138656	0.289889	0.116056	0.14572	0.053833	0.092595
ENST00000497230.2	0.427979	0.281202	0.192797	0.465008	0.329827	0.165315	0.334114	0.313961	0.324379	0.588438
ENST00000497231.7	4.06069	2.25319	4.84907	5.45476	3.11231	4.81591	4.81602	4.12375	4.45784	4.82828
ENST00000497232.5	1.97413	1.93685	2.04719	0.734089	1.52764	0.360989	1.94851	1.53615	1.25357	0.743798
ENST00000497234.5	0	0	0	0	0	0	0	0	0	0
ENST00000497235.5	0.770998	1.30384	0.118382	1.8506	2.12011	0.243779	0.917134	1.4133	0.283791	0.45408
ENST00000497236.1	0	0	0	0	0	0	0	0	0	0
ENST00000497237.5	1.13514	1.30596	0.957353	1.16176	1.5021	1.91053	1.16753	1.2072	1.06879	0.78002
ENST00000497238.1	0	0.048159	0	0	0	0	0	0	0.05115	0
ENST00000497240.5	0	0	0	0	0	0	0	0	0	0
ENST00000497241.5	0	0.111926	0	0	0	0	0.104128	0	0.062239	0
ENST00000497242.1	2.24828	1.30376	1.43632	1.4934	1.80385	1.61586	1.60462	1.42314	2.27527	1.9645
ENST00000497243.5	0	0	0	0	0	0	0	0	0	0
ENST00000497244.1	0.046628	0	0	0	0.131856	0	0	0	0	0
ENST00000497245.2	0	0	0	0	0	0	1.049	0	0.906359	0
ENST00000497246.1	0	0	0	0	0	0	0	0	0	0
ENST00000497247.1	1.40051	0.195945	0.124185	0.211321	0.259987	0.452447	0.885644	0.480738	0.506882	0.632216
ENST00000497248.5	0	0	0	0	0	0	0	0	0	0
ENST00000497249.6	0	0	0	0	0	0	0	0	0	0
ENST00000497250.5	11.8388	9.97869	10.6607	9.76336	10.7406	8.79531	11.3988	4.968	7.98533	6.29987
ENST00000497251.1	1.64847	1.9818	2.71703	2.34954	1.21694	2.29346	1.85129	2.90253	1.75842	3.3152
ENST00000497252.5	0	0	0	0	0	0	0	0	0	0
ENST00000497254.1	11.3056	20.0388	6.70726	14.2724	10.82	12.6024	9.56749	6.72184	4.41698	7.92322
ENST00000497255.1	0.662982	0	0	0	0	0	0	0.380677	1.33565	0
ENST00000497256.5	0	0.31949	0.397116	0.426727	0.331468	1.77652	0.292042	1.20173	0	0.423689
ENST00000497258.1	0	0	0	0	0	0	0	0	0	0
ENST00000497259.5	0	0.081986	0.067342	0.052429	0.115833	0	0.117137	0	0	0
ENST00000497262.1	0	0.959249	0.231481	0.63492	0.204232	0.206779	0	0.597684	0	0
ENST00000497263.5	0	0	0.264743	0.540972	0.446888	0.109099	0.121286	0	0.521866	1.13221
ENST00000497266.5	0.544433	0.128749	0.588514	0.160161	0	0.26608	0.146022	0.449505	0.242221	0.461297
ENST00000497267.5	0	0	0	0	0	0	0	0	0	0
ENST00000497268.1	0	0	0	0	0	0	0	0	0	0
ENST00000497269.5	1.6598	3.52226	3.54038	0	1.63391	0	1.56196	0	0	1.87113
ENST00000497270.5	0	0	0	0	0	0	0	0	0	0
ENST00000497273.1	0.072475	0	0	0.254925	0	0.300111	0.088581	0.022804	0.059855	0.18555
ENST00000497274.1	0	0	0	0	0	0	0	0	0	0
ENST00000497275.5	0	1.03111	0	0	0	0	0	0.228561	0	0.302215
ENST00000497277.1	0.445639	0.211095	0.866515	0.191804	0	1.05352	0.576098	0.611192	0.200828	0.162987
ENST00000497278.5	4.54543	3.02082	3.52581	3.26934	4.5518	3.84827	2.90044	4.25216	2.83609	3.83802
ENST00000497279.5	0.729002	0.481415	1.26662	1.16047	1.17693	0.832016	1.16492	0.770881	1.03661	1.4497
ENST00000497280.1	0	0	0.916225	0	0	0	0	0	0	2.3699
ENST00000497281.5	2.37699	0.833769	0	0.373042	0.324775	0	0.512693	0.755109	0.762575	0.31815
ENST00000497282.1	0.294004	0.284804	0.119453	0.557625	0	0	0.28298	1.02595	0.250449	0.108554
ENST00000497283.1	0	0.178408	0	0	0	0	0	0	0.063223	0.101826
ENST00000497284.1	0	0.263085	0	0	0.313525	0	0.145285	0	0	0
ENST00000497285.2	0	0.054738	0	0	0	0	0	0	0	0
ENST00000497286.5	0	0	0	0	0	0	0	0	0	0
ENST00000497289.5	0	0.056711	0	0	0	0.055624	0	0.054035	0.055261	0.045668
ENST00000497291.5	0	0.029356	0.061015	0	0	0	0	0	0	0
ENST00000497292.1	0.206008	0.065146	0.078169	0.160708	0	0	0.074528	0	0.075867	0.138493
ENST00000497293.1	0.384158	0.30522	2.33082	1.42709	2.20587	0.593492	1.55976	0.985578	2.31368	2.91379
ENST00000497294.1	0	0	0	0	0	0	0	0	0	0
ENST00000497295.1	0	0	0	0	0	0	0	0	0	0
ENST00000497296.3	0	0	0	0	0	0	0	0	0	0
ENST00000497297.1	1.07812	0.942005	0.934923	0.579151	1.19711	0.508824	1.28572	0.417038	0.869848	0.291641
ENST00000497298.1	0	0	0	0	0	0.150666	0	0	0	0
ENST00000497299.2	0	0	0.134735	0	0	0	0	0	0	0
ENST00000497300.5	0.117211	0	0	0	0	0	0	0	0	0
ENST00000497302.1	0.192384	0	0	0.12769	0	0	0.386879	0	0	0.105206
ENST00000497303.1	0	0	0	0	0	0	0	0	0	0
ENST00000497304.6	1.15201	1.18893	1.20323	2.30482	1.26591	1.67144	0.737133	0.540668	1.91861	1.4554
ENST00000497305.1	0	0	0	0	0	0	0	0	0	0
ENST00000497306.1	0	0	0	0	0.889712	0	0	1.82796	0	0
ENST00000497307.1	0	0	0	0	0	0	0	0.039639	0.093695	0.086663
ENST00000497308.1	0.178829	0	0	0.576169	0.17656	0.376849	0.176446	0	0.192481	0.479146
ENST00000497309.5	0	0	0	0	0	0	0	0	0	0
ENST00000497310.1	0	0	0	0	0	0	0	0	0	0
ENST00000497311.5	0	0	0	0	0.160831	0.175835	0.270914	0	0.324665	0.230944
ENST00000497313.5	5.12551	2.61186	9.3923	14.3589	3.25077	6.36269	2.03219	6.80035	10.5086	8.5903
ENST00000497314.1	2.6679	2.79213	2.5934	3.04915	2.54356	2.53403	2.56513	1.94624	2.34068	2.19183
ENST00000497315.5	0	0	0.685225	0.154221	0	0	0.461172	0.139174	1.21598	0.563164
ENST00000497316.5	0	0	0	0	0	0	0	0	0	0
ENST00000497317.5	0	0	0.308847	0	0	0.713303	0	0.204745	0	0
ENST00000497318.1	0	0	0	0	0	0	0	0	0	0
ENST00000497319.1	0	0	0	0	0	0	0	0	0	0
ENST00000497321.5	0	0	0	0	0	0	0	0	0	0
ENST00000497322.1	12.3571	9.73932	10.9426	12.5013	11.8284	9.78011	12.2051	10.3978	10.0979	8.80503
ENST00000497323.5	0	0	0.416289	0	0	0.21216	0.730032	0.131551	0	0.162603
ENST00000497324.1	0	0	0	0	0	0	0	0	0	0
ENST00000497325.1	0	0	0	0	0.057129	0.057721	0	0	0.058908	0.050151
ENST00000497326.1	0.315527	0.824795	0.147773	0.503316	0	0	0	0	0	0.460752
ENST00000497327.1	0	0	0	0.512368	0	0	0	0	0	0
ENST00000497328.5	0	0	0	0	0	0	0	0	0	0
ENST00000497330.5	4.30382	3.81421	6.53509	3.78973	6.82355	5.37934	4.77096	5.46997	4.46432	5.67028
ENST00000497331.2	0	0	0	0	0	0	0	0	0.15038	0
ENST00000497332.1	1.4065	3.30696	3.80365	6.78339	5.28181	4.5169	3.6214	5.38759	4.87287	4.05146
ENST00000497333.5	0	0	0	0	0	0	0	0	0	0
ENST00000497334.1	0	0	0	0	0	0	0	0	0	0
ENST00000497335.1	0.082065	0	0.082982	0	0	0	0	0	0	0.072438
ENST00000497336.1	0	0	0	0	0	0.142103	0	0	0	0
ENST00000497337.1	0	0	0	0	0	0	0	0	0	0
ENST00000497338.1	0	0	0	0	0	0	0	0	0	0
ENST00000497339.6	0	0	0	0	0	0	0	0	0	0
ENST00000497340.1	0	0	0	0	0	0	0	0	0	0
ENST00000497341.5	0.668066	0.549076	0.838294	0.624187	0.813117	0.631632	1.03542	0.693202	0.806291	0.779362
ENST00000497342.1	0	0	0	0	0	0	0	0	0	0.427113
ENST00000497343.5	0.665187	0.220052	0.754167	0.487846	0.469222	0.474883	0.164397	0.507711	0.758868	0.508562
ENST00000497345.1	0	0	0	0	0	0	0	0	0	0
ENST00000497346.1	0	0	0	0	0	0	0	0	0	0
ENST00000497347.6	0.532018	0.589202	0.614	0.916266	0.664973	0.80223	0.579895	0.600105	0.891355	0.602706
ENST00000497348.1	0	0.404371	0.387665	0.60834	0.186257	1.28539	0.327565	0.165233	0	0
ENST00000497349.2	0	0	0	0	0.331484	0	0	0	0	0
ENST00000497350.3	0	0	0	0	0	0	0	0	0	0
ENST00000497351.5	0	0	0	0	0	0	0	0	0	0
ENST00000497352.1	0	0	0	0	0	0	0	0	0	0
ENST00000497354.1	13.0553	10.9781	14.8253	14.6224	15.5431	15.2788	16.1305	15.2184	14.6372	18.7532
ENST00000497355.7	0	0	0.165941	0	0	0.089964	0.251475	0	0.259608	0
ENST00000497356.1	40.9024	37.1653	38.0801	36.8696	35.5166	38.0658	31.0659	41.8239	37.6206	33.2632
ENST00000497357.1	0	0	0	0	0	0	0	0	0	0
ENST00000497358.1	0	0	0	0	0.279768	0.136041	0.116985	0.136869	0	0
ENST00000497359.1	0	0	0.246271	0	0.672078	0	0.066831	0.219457	0	0
ENST00000497361.5	0	0	0	0	0	0	0	0	0	0
ENST00000497363.1	1.14038	0.447056	1.58371	1.6223	1.98063	0.864066	0.531051	1.89123	0.622497	0.801246
ENST00000497365.5	0	0	0	0	0	0	0	0	0	0
ENST00000497366.2	0.098906	0	0	0	0	0	0	0	0	0
ENST00000497368.1	1.72246	2.31504	2.21192	3.1423	2.62631	1.89483	2.22123	1.97683	2.56617	2.54848
ENST00000497369.5	0.671226	0.241431	0.264249	0.564296	0.204093	0.097333	0.438479	0.42836	0.063848	0.463919
ENST00000497370.5	1.94209	1.49658	2.46191	2.5916	0.648126	0	0	3.58061	0	0
ENST00000497371.6	0	0	0	0	0	0	0	0	0	0
ENST00000497372.1	0	0	0	0	0	0	0	0	0	0
ENST00000497373.1	0	0	0	0	0	0	0.237977	0	0	0
ENST00000497374.1	0	0	0	0	0	0	0	0	0	0
ENST00000497375.1	0.620758	0.620055	0.379146	0.455145	0.723723	0.713318	0.665964	0.446543	0.738644	0.495177
ENST00000497376.1	0	0	0	0	0	0	0	0	0	0
ENST00000497377.6	0	0	0	0	0	0.031829	0	0.027047	0.217395	0
ENST00000497378.1	0	0	0	0	0	0	0	0	0	0
ENST00000497379.3	0	0	0	0	0	0	0	0	0	0
ENST00000497380.1	0	0	0	0	0.153407	0	0	0	0	0
ENST00000497381.1	2.48008	1.75931	2.69217	1.19604	1.07498	1.16215	0.672846	1.34794	3.07475	1.26361
ENST00000497382.5	0	0	0	0	0	0	0	0	0	0
ENST00000497383.1	0	0	0.095177	0	0	0.095788	0	0	0	0
ENST00000497384.1	0.119991	0.214292	0.193632	0.145715	0.094219	0.19301	0.247385	0	0.031799	0.085982
ENST00000497385.1	2.19135	5.83747	0	0	0	0	0	0	0	0
ENST00000497386.5	1.71159	0.650813	1.72786	0.79172	2.1271	1.06073	1.76135	1.19643	1.52346	1.76943
ENST00000497387.5	0	0.325597	0.177538	0.076356	0.377021	0.07616	0.162176	0.397952	0.40037	0.674148
ENST00000497388.5	0	0	0	0	0	0	0	0	0	0
ENST00000497389.7	0	0.035094	0	0	0	0	0	0	0	0
ENST00000497390.5	0	0	0	0	0.471439	0	0	0.723712	0	0.355943
ENST00000497391.5	0	0	0	0	0	0	0	0	0	0
ENST00000497393.1	1.17289	2.28638	4.17615	0.997651	2.37393	0	3.28379	1.22305	3.46327	0.821395
ENST00000497395.5	0	0	0	0.290261	0	0	0	0	0	0
ENST00000497396.5	0	0	0	0	0	0	0	0	0	0
ENST00000497398.1	7.94213	8.71114	8.59066	6.67489	8.37977	10.8829	6.84104	8.73745	11.1701	9.53841
ENST00000497399.1	0.329016	0.082133	0.648455	0.643627	0.096186	0.183222	0.284814	0.284297	0.096187	0.075172
ENST00000497400.1	0	0	0	0	0	0	0	0.131485	0	0
ENST00000497401.1	0	0.047185	0	0	0	0	0	0	0	0.043662
ENST00000497402.1	0	0	0	0.158041	0	0	0	0	0	0
ENST00000497403.5	0.031578	0.077408	0.01044	0.02045	0.058762	0.03171	0.018802	0.07403	0.019926	0.034478
ENST00000497404.1	0	0	0.132281	0	0	0	0	0	0	0
ENST00000497405.1	0	0	0	0	0	0	0	0	0	0
ENST00000497407.2	0	0	0	0	0	0	0	0	0	0
ENST00000497408.3	0	0	0	0	0	0	0	0	0	0
ENST00000497409.1	0.64883	0.13768	0.923547	0.152666	0.580752	0.573681	0.279236	0.855711	0.298052	0.125435
ENST00000497410.5	0.033485	0.336125	0.185884	0.181805	0.321749	0.324936	0.137348	0.259469	0.284273	0.234525
ENST00000497411.5	0.65413	0	0	0.516339	0	0	0	0	0.174449	0.183787
ENST00000497412.5	0.284364	0.55672	1.19299	0	0.497138	0.474956	0.652757	0	0.229697	0.694936
ENST00000497413.1	0	0	0	0	0	0	0	0	0	0
ENST00000497414.1	0	0	0	0	0	0	0	0	0	0
ENST00000497415.1	0.927097	0	0.48095	0	0.177012	0	0.186729	0	0	0
ENST00000497416.1	0	0	0	0	0	0	0	0	0	0
ENST00000497417.1	1.88577	1.37375	2.69469	2.46527	2.5654	1.89949	2.13579	2.55477	2.50705	2.64749
ENST00000497421.1	0	0	0	0	0	0	0	0	0.05802	0
ENST00000497422.1	0	0	0	0	0	0	0	0	0	0
ENST00000497423.1	0	0	0	0	0	0	0	0	0	0
ENST00000497424.5	0.490858	0.153639	0.196704	0	0.161125	0	0	0.045261	0.038182	0.154148
ENST00000497425.2	0	0	0	0	0.075605	0	0.130089	0.054809	0.197393	0
ENST00000497426.5	0.208612	0.18676	0	0.102709	0.087148	0.145893	0.110719	0.036847	0.104981	0.089526
ENST00000497427.1	0.146567	0.278027	1.17997	1.01397	0.69787	0.415929	1.35723	1.02132	0.728583	1.10549
ENST00000497428.1	0	0	0	0	0	0	0	0	0	0
ENST00000497429.5	0	0.452553	0.167996	0.174745	0	0	0	0	0	0
ENST00000497430.1	0.39749	0.483389	0.24423	1.34029	0.239891	0.112353	0.099699	0.886652	0.486053	0.416514
ENST00000497431.1	0	0	0.407358	0	0	0	0	0	0	0
ENST00000497432.5	0	0	0	0	0	0	0	0	0	0
ENST00000497433.1	0.469316	1.33377	2.01736	0	0.941068	2.00563	0	0	1.54077	3.41919
ENST00000497434.6	0.968043	0.57072	1.73398	2.22089	0.564338	1.50996	1.47254	1.76284	1.20665	1.05424
ENST00000497435.1	0	0.181025	0	0.320056	0.270654	0.187302	0	0	0.108377	0
ENST00000497436.5	0	0	0	0.157606	0	0	0	0.14421	0	0
ENST00000497437.1	0.516732	0.740343	1.64564	0.287533	0.76848	0.751483	0.156199	0.630221	0.70397	0.72597
ENST00000497439.6	0	0	0	0	0	0	0	0	0	0
ENST00000497440.5	0	0	0	0	0	0	0	0	0	0
ENST00000497441.5	0.075271	0	0.250279	0	0	0	0	0.145421	0	0.086968
ENST00000497443.5	0	0	0.157517	0	0.309049	0.153943	0.142919	0	0	0
ENST00000497445.5	0.185759	0.235862	0.116471	0.13034	0.32261	0.265417	0.115609	0.218539	0.169115	0.47805
ENST00000497446.5	0	0	0	0	0.453242	0	0	0	0	0
ENST00000497447.5	0.96249	0.352841	1.27396	1.1529	1.12132	0.913683	0.992827	0.922776	0.903517	1.07867
ENST00000497448.1	0.489924	0	0	0.163541	0.445038	0.155174	0	0	0	0
ENST00000497449.2	0	0	0	0	0	0	0	0.09543	0	0.208851
ENST00000497450.5	0.428151	0.259262	0	0.263657	0.193124	0.401372	0	0.225342	0	0
ENST00000497451.1	0	0	0	0	0	0	0	0	0	0
ENST00000497452.5	0	0	0	0	0	0	0	0	0	0
ENST00000497453.1	1.2786	2.05285	2.2439	0.749818	1.47727	0.486053	2.90585	0	0.855893	1.79137
ENST00000497454.6	0	3.79829	0.972727	3.40372	1.73474	1.07696	4.1544	3.05694	2.64848	0
ENST00000497456.1	0.595525	0.487815	1.54736	0.453387	0.134971	1.06948	0.600581	0.399529	1.14522	1.46825
ENST00000497457.5	0.64211	0.484939	0.080744	0.236429	0	0.072247	0.145793	0.119068	0.6175	0.238723
ENST00000497459.1	0	0	0	0	0	0.250264	0	0	0	0
ENST00000497460.5	0	0	0	0.934471	0	0	0.50155	0	1.07814	0
ENST00000497461.5	0	0	0	0	0	0	0	0	0	0
ENST00000497462.2	0	0	0.208893	0	0.306033	0	0	0	0	0
ENST00000497465.1	0.450994	0.57137	1.03763	0.504662	0	2.6108	0.810491	0.378388	0.806912	0.940027
ENST00000497466.5	0.293957	0.242202	0.230438	0.095375	0.106912	0.032446	0.322404	0.148285	0.255324	0.153239
ENST00000497468.3	0.62373	0	0	0	0.63015	0	0	0.318338	0	0.283708
ENST00000497469.5	1.68358	0.62445	3.34512	1.24746	1.04348	3.9681	4.48783	2.73874	0.763552	3.35053
ENST00000497472.1	0	0	0	0	0	0	0	0	0	0
ENST00000497473.6	10.0889	6.17601	10.0948	10.6809	9.13876	9.69565	9.945	10.5281	11.211	9.66643
ENST00000497474.1	0	0	0	0	0.117775	0	0	0	0	0
ENST00000497475.5	0	0	0	0	0.361985	0	0.36655	0	0	0
ENST00000497476.5	0	0	0	0	0	0	0	0	0	0
ENST00000497477.6	0.363019	0.362069	0.376566	0.428771	0.389585	0.345842	0.447037	0.196468	0.439203	0.429635
ENST00000497479.1	0	0	0	0	0	0	0	0	0	0
ENST00000497480.1	0	0	0	0.106747	0	0	0	0	0	0
ENST00000497481.1	0.332437	0	0	0.178852	0.165359	0	0	0	0	0.445941
ENST00000497482.1	0	0	0	0	0	0	0	0	0	0
ENST00000497483.1	1.62326	1.15166	0.976611	2.08659	1.85066	0	0.491866	1.61429	1.23638	1.64199
ENST00000497484.1	0	0	0.983656	0	0	0	0	0	0	0.455915
ENST00000497485.2	0	0	0	0	0	0	0	0	0	0.012488
ENST00000497486.1	0.110934	0	0	0	0	0	0	0	0	0
ENST00000497487.1	0	0	0	0	0	0	0	0	0	0
ENST00000497488.2	4.99104	7.5438	4.39442	3.92869	6.211	5.45563	4.65411	3.5806	4.15556	3.21916
ENST00000497489.5	0	0	0	0	0	0	0	0	0	0
ENST00000497491.1	0	0	0	0	0	0	0	0	0	0
ENST00000497492.1	0	0	0	0	0.192885	0.189461	0	0	0.204414	1.01143
ENST00000497493.1	0.448879	0.39031	0.486406	0.628095	0.453381	0.380014	0.576418	0.506394	0.708414	0.464416
ENST00000497494.5	0	0	0	0	0	0	0	0	0	0
ENST00000497495.1	0.070381	0	0	0	0.089338	0	0	0	0	0.175002
ENST00000497497.1	0.063204	0.034248	0	0	0	0	0	0	0	0
ENST00000497498.1	20.9228	10.676	23.717	18.0865	20.2882	17.761	19.8628	18.4213	22.752	23.139
ENST00000497500.5	11.0601	6.24968	15.9649	13.2811	13.8756	13.6134	11.3379	14.9706	21.7103	21.9848
ENST00000497501.5	0	0.834284	0	0	0	0	0	0	0	0
ENST00000497502.1	0	0	0	0	0	0	0	0	0	0
ENST00000497503.5	0	0	0	0	0	0	0	0	0	0
ENST00000497504.3	0	0	0	0	0	0	0	0	0	0
ENST00000497505.5	0.084602	0	0	0	0	0	0.066329	0	0	0
ENST00000497506.5	1.1389	1.36296	0.553849	0.886055	1.0421	0.204052	0.483851	0.581375	1.40455	0.644182
ENST00000497508.1	1.29371	1.17969	1.43136	1.19665	1.29798	1.14603	1.59271	1.82482	2.04621	2.08692
ENST00000497509.1	0.436259	0	0.797624	0.095876	0	0	0.212555	0	0	0
ENST00000497510.5	0	0.093902	0	0.139097	0.269029	0	0	0.23002	0.163339	0.098581
ENST00000497511.5	0	0	0	0	0.670329	0	0	0	0	0
ENST00000497512.5	0	0	0	0	0.089245	0	0	0	0	0
ENST00000497513.1	0	0	0	0	0.141376	0	0	0	0	0
ENST00000497514.2	5.21131	5.81245	1.57715	2.93818	0	1.5859	1.2588	0	0.817413	2.61084
ENST00000497515.1	8.39256	11.2965	6.96453	5.4392	5.91975	8.40885	11.2809	11.1319	7.01852	8.2169
ENST00000497516.5	0	0	0	0	0	0	0	0	0	0
ENST00000497517.6	0	0	0	0	0	0	0	0	0	0
ENST00000497519.1	11.5759	7.71716	12.5479	13.8265	12.8098	11.0042	10.9948	9.38172	10.2196	10.4211
ENST00000497520.1	0.216976	0	0	0.253507	0.620659	0	0.842819	0.208295	0	0
ENST00000497521.5	0	0.109612	0	0	0.113737	0	0.471813	0.112179	0.121092	0.102982
ENST00000497522.5	1.24084	0	1.29467	0.72861	0	0.670398	1.19475	0.788364	1.46497	0.186178
ENST00000497524.5	0.586319	0	1.01039	0.264379	0.1999	0.228469	0	0.521371	0.36872	0.274535
ENST00000497525.5	0	0	0	0	0	0	0	0	3.19253	0
ENST00000497526.1	0	0	0	0	0	0	0	0	0	0
ENST00000497528.5	0	0	0	0	0	0	0	0	0	0
ENST00000497530.5	0	0	0	0	0	0	0	0	0	0
ENST00000497531.5	0	0	0.084839	0	0.100692	0	0.091684	0	0.097357	0
ENST00000497534.1	0	0	0.507855	0	0	0	0	0	0	0
ENST00000497536.1	0	0	1.91626	0	0	0	0	0	0	0
ENST00000497537.1	0	0	0	0	0	0	0.257351	0	0	0
ENST00000497538.1	0.123522	0.116778	0	0	0.060161	0	0.057964	0	0.121363	0
ENST00000497539.5	45.0566	53.9948	32.2594	36.8114	37.7977	46.2733	40.8732	36.691	32.0335	30.6743
ENST00000497540.2	0	0	0	0	0	0	0	0	0	0
ENST00000497542.1	0.273481	0.134473	0	0	0	0.132055	0	0	0	0
ENST00000497544.3	0.124028	0.179486	0.126157	0	0.059379	0.061291	0.056563	0	0.06446	0.166831
ENST00000497545.5	0.665865	0.732734	0.679504	0.745933	0.950628	0.644021	0.73656	0.680375	0.921374	0.605942
ENST00000497546.3	0	0	0	0	0	0	0	0	0	0
ENST00000497547.2	0	0	0	0	0	0	0	0	0	0
ENST00000497548.5	0.40291	0.077641	0.03792	0.086073	0.391724	0.034136	0.219676	0.034154	0.26432	0.071084
ENST00000497549.2	0	0	0	0	0	0	0	0	0	0
ENST00000497550.1	5.97524	2.86493	0.995868	2.50809	4.6794	3.81836	3.82954	0.885779	3.95743	3.54434
ENST00000497552.5	0	2.02253	0	0	0	0.326155	0	1.79568	0	0
ENST00000497553.4	0	0	0	0	0	0	0	0	0	0
ENST00000497554.1	0	0	0	0	0	0	0	0	0	0
ENST00000497555.1	0	0	0	0.066614	0	0	0	0	0	0.112694
ENST00000497556.5	9.8547	9.92089	7.29285	6.01102	7.69944	8.07556	8.87458	5.22027	5.40898	4.7874
ENST00000497557.2	0	0	0	0	0	0	0	0	0	0
ENST00000497558.5	5.96565	3.82283	9.974	8.80158	7.03833	6.98637	6.6997	8.56074	9.69781	11.0952
ENST00000497559.1	0	0	0	0	0	0	0	0	0	0
ENST00000497560.1	3.32668	9.13385	5.45226	0	3.82325	4.95338	4.53532	2.39034	0	3.58894
ENST00000497562.1	0	0	0	0	0	0	0	0	0	0
ENST00000497563.5	0.152752	0	0.144292	0	0.165073	0	0	0	0	0.134413
ENST00000497564.5	0	0	0	0	0	0	0	0	0	0
ENST00000497565.3	0.381312	1.15707	0.218067	0.462303	0.370996	0.491269	0.313615	0.195039	0.230225	0.340663
ENST00000497566.5	0	0	0	0	0	0	0	0	0	0
ENST00000497568.1	0	0	0	0	0	0	0	0	0	0
ENST00000497569.5	0	0	0	0	0	0	0	0	0	0
ENST00000497570.1	0	0	0	0	0	0	0	0	0	0
ENST00000497571.6	8.85547	6.83358	8.32631	7.74344	6.88889	7.44717	6.9943	6.67045	9.53638	8.94404
ENST00000497572.1	0	0.083745	0	0.175997	0	0.087618	0	0.080016	0	0.074948
ENST00000497573.1	0	0	0	0	0	0	0	0	0	0
ENST00000497575.1	0	0	0	0	0	0	0	0	0	0
ENST00000497576.1	0	0.31182	0	0	0	0	0.311577	0	0	0
ENST00000497577.2	0.080646	0.417922	0.489361	0	0.868743	0.225421	0.77281	0.600016	0.645828	0.558677
ENST00000497579.5	0	0	0	0	0	0	0	0	0	0
ENST00000497580.5	0.06993	0.037469	0.021297	0.174588	0.019359	0.018563	0.091435	0.071349	0.138381	0.066713
ENST00000497582.5	1.3164	2.62676	1.41638	0.727411	2.14441	1.33368	1.29114	1.8925	2.61144	1.93557
ENST00000497584.5	0	0	0	0	0	0	0	0	0	0
ENST00000497586.5	0	0	0	0	0	0	0	0	0	0
ENST00000497587.6	0	0	0	0	0	0	0	0	0	0
ENST00000497588.1	0	0	0	0	0	0	0	0	0	0
ENST00000497589.1	0.049044	0.147076	0.319656	0.101912	0.345495	0.208406	0	0.406341	0.210599	0.185119
ENST00000497590.1	0	0	0	0	0	0	0	0	0	0
ENST00000497591.5	0.904245	0.948912	0.387068	0.628458	0.746774	0.826194	0.477811	0.999842	0.719074	0.470827
ENST00000497592.1	0.372505	0.452889	0.252098	0.134531	0.394131	0.518147	0.122211	0.118109	0.257465	0.483688
ENST00000497594.5	0.313377	0.542323	0.591365	0.836475	0.634228	0.583677	0.24428	0.29602	0.675221	0.181659
ENST00000497595.5	0	0	0	0	0	0	0	0	0	0
ENST00000497596.2	0.622307	1.76315	0.177072	0.152959	0.553398	1.23276	0.837079	0.76272	0.377507	1.82524
ENST00000497597.5	0	0	0	0	0.392761	0.33592	0.404727	0.387152	0	0.399926
ENST00000497598.1	0	0	0	0	0	0	0	0	0	0
ENST00000497599.5	0	0	0	0	0	0	0.054935	0	0	0
ENST00000497600.5	0	0	0	0	0	0	0	0	0	0
ENST00000497602.1	0	0	0	0	0	0	0	0	0	0
ENST00000497603.2	0.192317	0.264753	0.482819	0.101562	0	0	0.273929	0.183584	0	0.254337
ENST00000497604.1	0.144392	0.022155	0.170408	0.02547	0.078797	0.111902	0.108279	0.051081	0.118576	0.123696
ENST00000497605.6	0.421664	0.467226	0.28784	0.362005	0.369562	0.33158	0.615505	0.35157	0.74187	0.336488
ENST00000497606.5	0	0	0	0	0	0	0	0	0	0
ENST00000497608.5	1.04993	1.0853	1.0138	0	2.3916	0.904281	0	0	0.57347	1.14939
ENST00000497610.1	0	0	0	0	0.217916	0	0	0.120539	0	0
ENST00000497611.1	0	0	0.157244	0	0	0	0.220379	0.137279	0.206428	0
ENST00000497612.3	0	0.054736	0	0.181544	0	0	0	0.054946	0	0
ENST00000497613.2	5.11659	4.57184	4.4094	4.42797	4.66655	3.73446	5.01726	3.75337	3.48282	3.54932
ENST00000497614.1	0.118531	0	0	0	0	0.091125	0	0.224055	0.274449	0.09712
ENST00000497615.1	7.49739	5.76591	5.78241	4.77188	6.83063	6.18948	6.04227	5.04032	3.05752	2.98695
ENST00000497616.2	0.346645	0	0	0	0.348774	2.06659	1.78225	0.989379	0.564815	0.829466
ENST00000497617.1	0	0	0	0	0	0	0	0	0	0
ENST00000497620.1	0	0.566096	0.404671	0	0	0	0	1.04621	0	0
ENST00000497622.1	0	0.131068	0.265492	0.133604	0	0	0	0.249954	0	0
ENST00000497623.1	0.200266	0.086779	0	0.271064	0.081641	0	0	0	0.091174	0
ENST00000497626.1	0	0	0	0	0	0	0	0	0	0
ENST00000497627.1	0	0.748817	0.259099	0.641992	1.05823	0.270081	1.02642	0.695391	0.578937	0
ENST00000497628.1	0	0	0	0	0	0	0	0	0	0
ENST00000497629.1	0	0	0	0	0	0	0	0.130608	0	0
ENST00000497630.5	1.80678	2.01653	0.916932	1.75768	3.66358	3.16207	4.04117	4.99801	2.75975	1.45327
ENST00000497634.2	0	0	0	0	0	0	0	0	0	0.225982
ENST00000497635.5	0	0	1.88734	0	0	0	0	0	0	0
ENST00000497638.3	1.70487	0.161191	0.76525	1.08541	1.48008	1.7397	1.05797	1.13798	2.90722	2.20594
ENST00000497639.5	0	0	0	0	0.254827	0.785145	1.26514	0.175051	0.159703	0
ENST00000497640.1	1.61995	0.195304	1.08391	0.817529	0.713507	0	0.731306	1.90336	1.16926	0.286707
ENST00000497642.5	0	0	0	0	0	0	0	0	0	0
ENST00000497643.5	0	0	0	0	0	0	0	0	0	0
ENST00000497644.1	0.993168	0.305518	0.358862	0	0.703514	0.611791	0.31399	0.146288	1.02602	0.321477
ENST00000497645.1	0	0	0	0	0	0	0	0	0	0.094103
ENST00000497648.1	0	0	2.80922	0	0	0	0	0	6.06922	0
ENST00000497649.6	0	0	0	0	0	0	0	0	0	0
ENST00000497650.1	0	0	0	0	0	0	0	0	0	0
ENST00000497651.1	0	0	0	0	0	0	0	0	0	0
ENST00000497652.5	0	0	0	0	0	0	0	0	0	0
ENST00000497653.5	0	0	0	0.446181	1.97327	0	0	0	0.466129	0
ENST00000497654.2	0.780084	0.692235	1.70372	0.689109	1.12024	0.98571	0.621075	0.772857	1.08868	1.20534
ENST00000497655.1	1.17904	1.18596	1.51669	1.12698	1.29275	1.25113	1.80723	0.841463	1.26601	1.09557
ENST00000497656.2	0	0	0	0	0	0	0	0	0	0
ENST00000497657.3	0	0	0	0	0	0	0	0	0	0
ENST00000497658.5	0.192152	0.132449	0.195729	0.545219	0	0.18782	0	0.382001	0.37593	0.32949
ENST00000497659.5	0	0	0	0	0	0	0	0	0	0
ENST00000497660.5	0.0551	0	0.080087	0	0.123301	0	0.12078	0	0	0
ENST00000497661.1	0	0	0	0	0	0	0	0	0	0
ENST00000497663.1	0.081227	0.409507	0.428559	0.085358	0.324054	0.082775	0.240499	0.081505	0.185601	0.708417
ENST00000497664.5	0.195038	0	0	0	0.200082	0	0	0	0	0
ENST00000497665.5	0	0	0.363682	0	0.483036	0	0.402746	0.47787	0.219341	0
ENST00000497666.1	0	0	0	0	0	0	0	0	0	0
ENST00000497668.1	0	0	0	0	0	0	0	0	0	0
ENST00000497669.1	0.114577	0.110691	0	0	0	0.09569	0	0.135017	0.1001	0
ENST00000497671.5	12.8891	12.8729	19.7316	19.7517	16.6612	18.9579	16.0329	17.9617	24.028	21.1476
ENST00000497672.5	0	0	1.46402	0	0	0	0	0	0	0
ENST00000497673.5	0	0	0	0	0	0	0	0.098089	0	0
ENST00000497674.5	0.494882	0.306502	0	0	0.145418	0	0	0.140766	0	0
ENST00000497675.2	2.47205	2.44625	2.26745	2.75882	2.80382	2.41955	2.66562	2.30725	2.83439	2.1259
ENST00000497677.5	0.953357	0.623571	1.05682	1.39854	1.09346	1.22389	0.579376	1.04893	1.08024	1.01945
ENST00000497678.2	0	0	0	0	0	0	0	0	0.386648	0
ENST00000497679.6	0	0.105096	0.142043	0	0	0.460801	0	0.89645	0.115535	1.21806
ENST00000497680.1	0.523271	0.399019	0.128141	0.293563	0.297886	0.261228	0.93659	0.513811	0.132958	0
ENST00000497681.1	0	0	0	0	0.155618	0	0.261937	0	0	0.136783
ENST00000497682.1	0	0	0	0	0	0	0	0	0	0
ENST00000497683.6	0	0	0	0	0	0	0	0	0	0
ENST00000497684.1	0	0	0	0	0	0	0	0	0	0
ENST00000497685.5	0	0	0	0	0.101245	0	0	0	0.170609	0
ENST00000497686.1	0	0	0	0	0	0	0	0	0	0
ENST00000497687.1	0	0	0	0	0	0	0	0	0	0
ENST00000497688.1	0	0	0	0	0	0	0	0	0	0
ENST00000497690.1	0	0.163609	0	0	0	0	0	0	0	0
ENST00000497691.5	0	0	0	0	0	0	0	0	0	0.023303
ENST00000497692.1	0	0	0	0	0	0	0	0.230631	1.12567	0
ENST00000497693.1	1.93464	1.47121	1.54045	1.79507	1.53175	1.72277	1.74064	1.1993	1.73251	1.42309
ENST00000497694.5	4.61944	3.07391	3.83995	6.07272	4.01188	5.69243	6.93381	3.83115	4.95849	2.4575
ENST00000497697.5	3.22995	3.49313	0	2.05327	1.14271	0	2.7039	0.730573	0	0
ENST00000497698.1	0	0	0	0	0	0	0	0	0	0
ENST00000497699.1	1.113	1.16077	1.94047	1.72425	1.83511	1.80213	1.7572	1.37824	2.40975	1.99078
ENST00000497700.1	0	0.091335	0.494526	0	0.104356	0.487448	0.630218	0.653391	0.29794	0.085994
ENST00000497703.1	0.353099	1.11816	0	0	0.842817	0.589897	1.07394	0	0.411117	0
ENST00000497704.3	0	0	0	0	0	0	0	0	0	0
ENST00000497705.5	0.175679	0.575301	0.217277	0.676345	0.466552	0.198623	0.294482	0.039963	0.046632	0.216357
ENST00000497706.6	0	0.627746	0.381739	0.303527	0.391282	0.709914	0.545509	0.59205	0.19232	0.413807
ENST00000497707.5	4.00049	3.16569	8.0234	7.08202	5.14406	3.64796	4.89954	5.98251	4.60692	7.29702
ENST00000497708.2	0	0	0	0	0	0	0	0	0	0
ENST00000497709.1	0	0	0.455327	0	0	0	0	1.70537	0.603564	0
ENST00000497710.5	0	0	0	0	0	0	0	0.211109	0	0
ENST00000497711.1	0	0	0	0	0	0.224614	0	0	0	0
ENST00000497712.6	0.528048	0	0.576277	0.324397	0.342939	0.638656	0.344137	0.812256	1.01122	0.554522
ENST00000497713.1	0	0	0	0	0	0	0.097372	0	0	0
ENST00000497714.1	0	0	0	0	0	0	0	0	0	0
ENST00000497715.1	0.066518	0.158412	0.102227	0.067951	0.1661	0.066512	0.228378	0.336114	0.182325	0.212897
ENST00000497716.5	0.261709	0.164927	0.433089	0.228513	0.63386	0.299169	0.693462	0.495855	0.41491	0.320342
ENST00000497717.5	4.779	3.18588	4.88273	5.37168	3.14732	4.84272	5.65926	5.10472	5.40861	4.07069
ENST00000497718.6	0	0	0	0	0	0	0	0	0	0
ENST00000497719.5	1.40011	1.17024	1.16379	0.562469	1.40488	0.467011	0.979975	0.371078	1.44229	1.28079
ENST00000497720.1	0	0	0	0	0	0	0	0	0	0
ENST00000497721.5	0	0	0	0	0	0	0	0	0	0
ENST00000497722.2	1.18016	0.981711	0	0	0	0	0.392737	0.820486	0.292118	0
ENST00000497723.6	0	0	0	0	0	0	0	0	0	0
ENST00000497724.1	0	0	0	0	0	0	0	0	0	0
ENST00000497726.5	1.43592	1.86207	1.48322	0.873729	0.804024	1.50059	1.96919	0.976335	0.207873	0.943051
ENST00000497727.5	0	0	0	0	0	0	0	0	0	0
ENST00000497728.1	0	0	0	0	0	0	0	0	0	0
ENST00000497729.5	0	0	0	0.250239	0.113201	0	0.202023	0	0	0.102952
ENST00000497730.1	0	0	0	0	0	1.23838	2.34232	0	0	0
ENST00000497731.2	0	0	0	0	0	0	0	0	0	0
ENST00000497732.5	0	0	0	0	0	0	0	0	0	0
ENST00000497735.1	0.347459	0.616791	0.451849	0.260062	0.349805	0.243252	0.48794	0.346738	0.430742	0.419609
ENST00000497737.1	0.42718	0	0	0	0.171611	0	0	0.244468	0	0
ENST00000497738.1	5.51462	3.6304	3.26303	2.27966	4.21731	2.91432	3.54483	4.06785	5.22444	5.35787
ENST00000497739.1	0.144503	0	0	0	0	0	0	0	0	0
ENST00000497741.5	0	0	0	0	0	0	0	0	0	0
ENST00000497742.6	2.30619	1.49269	2.97614	4.40167	2.96335	2.97259	2.1052	3.15505	4.44923	4.39054
ENST00000497743.1	0	0.460711	0	0	0	0	0	0	0	0
ENST00000497744.1	0.875162	1.4663	1.46143	0	0.154781	1.42267	1.2789	1.12716	0.350706	0.712705
ENST00000497746.1	0	0.475103	0.159405	0.186162	0	0	0	0	0.156694	0
ENST00000497747.5	2.90412	1.3315	0	2.06167	0	0	0	7.8746	0.446511	1.5405
ENST00000497748.1	0	0	0	0	0	0	0	0	0	0
ENST00000497749.5	0	0	0	0	0	0	0	0	0	0
ENST00000497750.1	0.643738	1.04947	0.29618	0.641348	0.579997	1.21305	0.506747	1.06116	0.311579	1.1462
ENST00000497753.1	0.206444	0.130006	0.063507	0	0.252248	0.24592	0.11298	0.298056	0.186224	0.309563
ENST00000497754.1	1.17426	0.931545	1.76117	0	2.62326	0.561316	1.44963	2.25654	3.61136	1.15939
ENST00000497755.1	0.930317	0.203081	0.742887	0	0	0.197715	0.568546	1.58614	0.79983	2.23384
ENST00000497757.1	0	0	0.069624	0	0	0	0	0	0.072428	0.123266
ENST00000497758.1	0	0	0.13035	0	0	0.315309	0	0.125798	0	0.181141
ENST00000497759.2	0.62121	1.31343	1.40641	0	0.362128	0	0	1.01224	2.84023	1.88897
ENST00000497760.1	1.7881	1.15356	1.8672	1.10927	0.652139	1.40001	2.45593	1.02216	0.708826	1.48998
ENST00000497761.1	0.195667	0	0.128485	0	0	0	0.121838	0.183445	0.132356	0.340095
ENST00000497762.1	0.656571	0	0	0.24277	0.927088	0.405898	0	0	0	1.25041
ENST00000497764.1	0	0	0	0	0	0	0	0	0	0
ENST00000497765.1	0	0	0	0.949668	0.267829	0.954226	0.170421	0	0.84221	1.40442
ENST00000497768.7	0	0.388039	0	1.35172	0	0	0	0	0	0
ENST00000497769.2	0.030268	0	0	0	0	0	0	0	0	0
ENST00000497770.1	0	0	0	0	0	0.21113	0	0	0	0
ENST00000497771.6	0	0	0	0	0	0	0	0	0	0
ENST00000497773.6	0	0	0	0	0	0	0	0	0	0
ENST00000497774.7	0	0	6.57418	0	0	0	0	0	7.3106	9.14089
ENST00000497775.2	0	0	0	0	0	0.044803	0	0	0	0
ENST00000497776.1	3.10227	2.85925	1.60648	0.392426	1.39801	2.32636	3.62524	1.88044	1.74688	3.98115
ENST00000497782.5	2.70383	1.02855	0.777478	0.386525	1.70412	0	0.140051	0.481855	0.36807	0
ENST00000497784.2	0.040632	0	0	0.133161	0.134242	0	0	0.126341	0	0
ENST00000497785.1	2.44425	0.80563	0.933229	1.06326	2.3343	1.02534	2.16275	2.21697	0	2.99527
ENST00000497786.1	0.120119	0	0.119108	0.318483	0	0.438978	0.125615	1.14362	0	0
ENST00000497787.1	0.149118	0.144854	0.735774	0	0.579115	0.302376	0.851707	0	0.15477	0.265902
ENST00000497788.5	0	0	0	0	0	0	0	0	0	0.159048
ENST00000497789.2	0	0	0	0	0	0	0	0	0	0
ENST00000497790.5	0.322839	0.474066	1.05916	0	0.148069	0.234852	0	0.152015	0	0
ENST00000497791.5	0.193748	0	0	0	0	0	0	0	0	0
ENST00000497793.2	4.04784	3.06446	5.36249	4.50569	5.66651	4.45432	5.17301	3.75261	6.63619	4.21371
ENST00000497795.1	0	0	0	0	0.243728	0	0	0	0	0.108463
ENST00000497796.5	0	0.081425	0	0.08132	0	0	0.079536	0.087294	0	0
ENST00000497797.5	0	0	0	0	0	0	0	0	0	0
ENST00000497800.1	0	0	0	0	0	0	0	0	0	0
ENST00000497802.1	3.41814	2.62108	2.36286	2.16096	2.52908	2.85629	2.40097	1.39067	2.04622	2.57438
ENST00000497803.2	0	0	0	0	0	0	0	0	0	0
ENST00000497804.1	0	0	0	0	0	0	0	0	0	0
ENST00000497805.5	0	0	0	0	0	0	0	0	0	0
ENST00000497806.5	0	0	0	0	0	0	0	0	0	0
ENST00000497807.1	1.48636	1.62034	1.0989	0.859975	0.884063	1.19206	1.87479	1.00948	0.427304	0.521309
ENST00000497808.1	0	0	0	0	0	0	0	0	0	0
ENST00000497809.1	0.029621	0	0	0	0	0	0	0	0	0
ENST00000497810.1	0	0	0	0	0	0	0	0	0	0
ENST00000497811.6	0	0	0	0	0	0	0	0	0	0
ENST00000497812.6	0	0	0	0	0	0	0	0	0	0
ENST00000497813.1	0	0	0	0	0.118253	0	0	0.599125	0	0.10537
ENST00000497815.5	0	0	0	0	0	0.10663	0	0	0	0.080853
ENST00000497816.1	1.82428	0.693884	1.25116	2.78305	2.06062	2.58871	1.16538	2.17988	2.08151	1.66104
ENST00000497817.1	0	0.113944	0.136057	0	0	0.593095	0	0	0	0.119696
ENST00000497820.1	1.5156	1.49223	1.08999	1.78426	1.48024	2.03367	1.9334	2.71209	1.43234	1.66301
ENST00000497822.7	0	0	0.334438	0	0	0	0.268653	0	0	0
ENST00000497824.6	0	0.239484	0	0	0	0	0	0	0	0
ENST00000497825.5	81.119	88.3396	43.3822	47.993	61.3562	44.9317	56.59	46.1616	25.5506	26.8585
ENST00000497826.5	0.157943	0.170171	0	1.30084	0	0.999621	0.182025	0	0	0.451884
ENST00000497827.1	1.37842	1.67734	0.962312	1.39833	1.67894	0.593004	0.82472	0.639924	0.881656	0.262472
ENST00000497828.2	0.03273	0.027082	0.215863	0.156735	0.257538	0.138039	0.301578	0	0.18388	0
ENST00000497829.1	0	0	0	0	0	0	0	0	0	0
ENST00000497830.5	0	0.959556	0.878715	0.49904	1.44791	0	0.116883	0.187567	0.107146	0
ENST00000497831.1	2.70221	1.40314	2.38698	3.59942	1.52638	2.6412	3.02028	4.08026	4.31132	3.71974
ENST00000497832.1	0	0	0	0	0	0	0	0	0	0
ENST00000497833.1	0	0	0	0	0	0	0	0	0	0
ENST00000497834.5	0	0	0	0	0	0	0	0	0	0
ENST00000497835.1	0	0	0	0	0	0	0	0.168048	0	0
ENST00000497838.5	0	0	0	0	0	0	0	0	0	0
ENST00000497841.6	0	0	0	0	0	0	0	0	0	0
ENST00000497842.6	2.55682	2.36918	3.07073	3.54591	2.47288	2.13033	1.86182	2.2868	2.02684	2.66623
ENST00000497844.6	0	0	0	0	0	0	0	0	0	0
ENST00000497845.1	0.446899	0.436345	0	0	0	0.284061	0	0.269886	0.143867	0
ENST00000497846.5	0.467087	0.7949	0	0.196749	0	0	0.272651	0	0	0
ENST00000497847.1	9.04605	7.67627	8.18983	10.3124	10.2383	9.73038	11.1372	9.95695	11.3724	9.49631
ENST00000497848.2	0	0	0	0	0	0	0	0	0	0
ENST00000497849.1	1.12047	0	0.472594	1.06181	0.635532	0.198484	0.599387	1.19349	0.636399	0.780868
ENST00000497850.5	0.01734	0	0	0	0	0	0.127764	0	0	0
ENST00000497851.1	0	0	0	0.247218	0	0	0	0	0	0
ENST00000497853.5	0	0	0	0	3.82683	0	1.37032	1.55205	0	0
ENST00000497854.1	0	0	0	0	0	0	0	0	0	0
ENST00000497855.5	2.20446	1.6036	1.73293	0	1.66511	1.12462	1.92436	0.845628	2.05694	0.709962
ENST00000497856.6	0	0.167102	0.129874	0	0.198556	0.42167	0	0	0	0
ENST00000497857.5	0	0	0	0	0	0	0	0	0	0
ENST00000497858.1	0.045928	0	0.143338	0.067076	0.050683	0.094797	0	0.0718	0.096558	0.127246
ENST00000497859.1	0	0	0	0	0	0	0	0	0	0
ENST00000497861.5	0	0	0	0	0	0	0	0	0	0
ENST00000497862.1	0	0	0	0	0.182227	0	0	0	0	0
ENST00000497863.1	0	0	0.29981	0.069293	0	0.125026	0.384352	0.380297	0.1906	0.314792
ENST00000497864.5	0	0.066838	0	0.170562	0	0.066023	0	0.063369	0	0.123966
ENST00000497865.5	0	0	0	0	0	0	0	0.112024	0.582602	0
ENST00000497866.6	0	0	0	0	0	0	0	0	0	0
ENST00000497868.5	1.63443	2.00693	1.61113	1.36781	1.8243	1.23637	1.52639	1.25192	1.35154	0.306569
ENST00000497869.5	0	0	0	0	0	0	0	0	0	0
ENST00000497870.1	0	0	0.30709	0	0	0	0	0	0.698661	0
ENST00000497871.1	3.78384	4.23533	3.29481	2.84375	2.31537	2.991	4.1193	1.95848	6.8167	4.52904
ENST00000497872.4	0	0	0	0	0	0	0	0	0	0
ENST00000497873.1	3.97326	4.56769	4.2762	5.98544	5.59636	5.10223	5.64781	5.07348	5.96415	6.69042
ENST00000497874.5	1.90381	2.02122	1.56066	2.84858	1.51911	2.00841	2.23419	1.99095	2.58552	3.01554
ENST00000497875.1	0	0	0.070213	0	0.015916	0	0	0.014114	0	0
ENST00000497876.5	0	0	0	0	0	0.145534	0	0	0	0
ENST00000497877.5	0	0	0	0	0	0	0	0	0	0
ENST00000497878.5	0.1485	0.142868	0	0.036703	0	0	0.153133	0	0.211271	0.226048
ENST00000497879.5	0	0	0	0	0.058954	0	0	0	0	0
ENST00000497880.5	0	0	0	0	0	0	0	0	0	0
ENST00000497882.5	3.12906	2.61774	2.12232	3.244	3.383	2.62152	3.3398	2.73163	2.44374	2.34078
ENST00000497883.5	0	0	0	0	0	0	0	0	0	0
ENST00000497885.2	1.34696	1.36833	2.3217	2.97829	1.54392	1.4026	0.513388	2.11598	2.36009	1.3651
ENST00000497886.5	2.37515	2.51499	4.11212	4.18033	2.80854	3.37621	3.34617	3.21892	3.64645	2.56842
ENST00000497887.5	2.42939	7.18863	2.18571	3.73472	7.8781	6.18228	2.42055	4.62788	5.41802	4.43399
ENST00000497888.1	0.450975	0.861719	2.38214	2.36619	1.67916	1.34725	1.2921	2.00712	1.26129	1.79053
ENST00000497889.5	0	0	0	0	0	0	0	0	0	0
ENST00000497892.6	0	0.26772	0	0.880683	0.937833	0	0	0.750413	0	0.440704
ENST00000497893.5	1.03302	0	0	1.53182	0	1.2245	0	0	0	0
ENST00000497894.1	0	0	0	0	0	0	0	0	0	0
ENST00000497895.5	1.2384	1.133	1.38036	5.39996	2.05276	1.50052	1.8654	2.1318	2.22591	1.87343
ENST00000497896.1	0	0	0	0	0	0	0	0	0	0
ENST00000497897.5	1.89326	2.07472	1.774	1.22124	1.84966	2.14727	2.06864	1.6831	1.68023	1.25714
ENST00000497898.2	0	0	0	0	0	0	0	0	0	0
ENST00000497899.6	8.87613	9.24121	7.75926	7.58839	12.7107	8.18012	8.55227	5.59931	7.59725	5.76999
ENST00000497901.5	0	0	0	0	0	0	0	0	0	0
ENST00000497902.5	0	0	0	0	0	0	0.110463	0	0	0
ENST00000497903.5	0.45687	3.3301	1.31344	1.9443	1.18609	1.42113	1.13306	0.747789	1.12313	0.403518
ENST00000497904.1	0	0	0	0	0	0	0	0	0	0
ENST00000497905.5	0	0	0	0	0.13847	0.449236	0	0	0.152243	0
ENST00000497906.5	0.151831	0.947394	1.76054	2.07971	0.645318	1.39321	0.612989	1.63644	1.15413	1.92796
ENST00000497907.5	0.644501	0	0.264705	0	0.200781	0	0	0.627959	0.125196	0.934887
ENST00000497908.1	0.219317	0.498216	0.526886	0.165587	0	0.123208	0.620321	0	0.144469	0.340254
ENST00000497909.1	0	0	0	0	0	0	0	0	0	0
ENST00000497910.5	0	0.511607	0	0	0	0.445273	0.400681	0	0.968298	0.25131
ENST00000497911.6	0	0	0	0	0	0	0	0	0	0
ENST00000497914.5	0.272516	0	0.023632	0.103076	0.09686	0.17286	0.056255	0.038561	0.144334	0
ENST00000497918.5	0.111021	0.127363	0.286493	0.077333	0.131668	0.258128	0.137086	0.230376	0.200375	0.19661
ENST00000497919.5	0	0.76891	0	0	0	0	0	0	0	0
ENST00000497920.1	0	0	0	0.573514	0.113068	0.31003	0	0.45836	0.720578	0
ENST00000497921.2	0	0.081875	0	0	0	0	0	0	0	0.151842
ENST00000497922.1	0.902233	1.01039	0.32024	0.596178	1.21399	1.90897	0	1.79157	0	0
ENST00000497923.5	0	0	0	0	0	0	0.037929	0	0	0
ENST00000497924.5	0	0	0	0	0	0	0	0	0	0
ENST00000497925.3	0	0	0	0	0	0	0	0	0	0
ENST00000497927.5	0	0	0	0	0	0	0	0.328328	0	0
ENST00000497928.1	0	0	0.343901	0	0	0	0	0.065271	0.068426	0.119733
ENST00000497929.1	0	0.112284	0	0	0	0.055371	0.129439	0	0	0.114881
ENST00000497930.6	0.266401	0.246298	0.17585	0.123882	0.112785	0.307285	0.20073	0.089474	0.28938	0.158991
ENST00000497931.5	22.9292	23.6921	24.7534	22.5717	22.9587	24.5712	21.2313	24.262	16.5813	21.8301
ENST00000497932.5	0.198001	0.088594	0	0	0.203778	0	0.085881	0	0	0
ENST00000497933.3	0	0	0	0	0	0	0	0	0	0
ENST00000497935.5	0	0.926666	0	8.39752	3.33823	3.30439	0	1.13868	5.88124	0
ENST00000497936.5	0	0	0	0	0	0	0	0	0	0
ENST00000497938.1	1.06983	0.148363	0.728837	1.33103	1.9208	1.3416	1.57111	1.32994	1.25414	1.54625
ENST00000497940.5	0.159061	0.35008	0	0.232737	0.142895	0	0	0.489168	0.958334	0.137572
ENST00000497942.1	0	0	0	0	0.375227	0	0	0	0	0
ENST00000497943.1	1.02885	1.11788	0.869975	0.86883	0.589352	0.38756	1.39022	0.615472	0.839333	0.902275
ENST00000497944.1	0	0	0	0	0	0	0	0	0	0
ENST00000497945.2	0	0	0	0	0	0	0	0	0	0
ENST00000497946.1	0	0	0	0	0	0	0	0	0	0
ENST00000497947.6	0.151933	0	0	0	0	0	0	0	0	0
ENST00000497948.5	0.58729	0	0.434204	1.5735	0.773587	0.763193	0	0.296574	1.43436	0.127332
ENST00000497951.1	0.331693	0.665998	0.421815	0.404865	0.66435	0.69389	0.325869	0.416663	0.345146	0.262691
ENST00000497952.5	3.05374	4.06451	3.17535	2.88699	3.73283	2.51356	2.40857	2.26985	2.98466	2.31795
ENST00000497953.5	0.100488	0	0.225676	0.558359	0	0.687698	0.131759	0.186465	0	0.225099
ENST00000497954.1	0	0	0	0.144599	0	0	0	0	0	0
ENST00000497955.1	1.22683	1.02109	1.03551	1.07854	1.25167	1.12072	1.35207	0.940198	0.431718	1.38784
ENST00000497956.1	0.879993	0.819737	0.374157	0.76589	1.14826	0.232843	0.762359	0.794077	0.864446	0.671185
ENST00000497957.1	0	0	0	0	0	0	0	0	0	0
ENST00000497958.5	0.707453	0.581256	0.794768	1.04032	1.10375	1.0063	2.09685	0.417932	0.661086	1.19334
ENST00000497959.5	0.129019	0.236714	0.149212	0.07811	0.158051	0.302354	0.37774	0.053573	0.110338	0.021154
ENST00000497960.5	0.882325	0.359835	0.939024	0.876026	1.3807	0.791735	1.74955	1.25963	1.32617	1.60946
ENST00000497961.1	0.553348	0.542194	0.551485	0.966755	1.44189	0.66526	0.986586	0.641517	0.825292	0.838179
ENST00000497963.1	1.26797	0.540728	1.66563	0.612305	1.16384	1.52004	0.55723	0.611569	0.921366	0.429471
ENST00000497964.1	0.324007	0.267136	0.32701	0.328999	0.554273	0.258637	0.235704	0.338857	0.415899	0.271539
ENST00000497965.5	65.3649	124.779	64.7209	102.859	76.1706	86.1359	77.3499	80.3881	23.6111	47.2604
ENST00000497966.1	0	0.257916	0	0	0	0	0	0	0	0
ENST00000497968.1	0	0.202681	0.216645	0	0	0	0	0	0	0
ENST00000497969.6	1.84648	0.618337	0.709897	1.0629	0.608263	1.15004	1.14611	0.591352	0.782107	0.985301
ENST00000497970.5	0.729267	1.46156	0.53569	0	1.4091	0.487405	0.200788	0.597936	2.42015	1.46565
ENST00000497971.1	0.396598	4.06644	1.572	2.62781	2.15855	1.53476	1.40278	1.31913	1.72451	1.1877
ENST00000497973.5	4.87526	10.5684	8.58398	2.40134	7.42484	0.767053	5.76706	4.93298	3.87444	4.40249
ENST00000497974.1	0.097649	0	0	0	0	0	0.181148	0	0	0
ENST00000497976.5	0.366733	0	0.44821	0	0.138192	0	0	0.468273	0.153654	0
ENST00000497977.1	0	0.126091	0	0	0	0	0	0	0	0
ENST00000497978.1	0.20696	0.095372	0.100087	0.212347	0.305657	0.204465	0.804135	0.189544	0.213629	0.621387
ENST00000497979.5	0	2.35034	0.331233	0	1.06278	0	3.1042	0	0	0
ENST00000497980.5	0.110893	0.108955	0	0.124671	0	0	0.110574	0.44102	0.11552	0.197617
ENST00000497982.2	0	0	0	0	0	0	0	0	0	0
ENST00000497983.5	0	0.263065	0.474779	0	0	0	0	0	0	0.833286
ENST00000497984.5	0	0	0	0	0	0	1.01172	0	0	0
ENST00000497985.5	0	0	0	0	0	0	0	0	0	0
ENST00000497987.1	1.18225	0.418075	1.10626	1.14941	1.37967	0.71076	0.423403	1.01408	1.55168	0.570469
ENST00000497988.1	0	0	0	0	0.015543	0	0	0	0.01644	0
ENST00000497989.5	4.52614	3.51788	4.85736	2.55497	2.30146	2.75563	3.98817	2.95223	2.28636	3.67737
ENST00000497990.1	0	0	0	0	0	0.105234	0	0	0	0.371972
ENST00000497991.1	0.120045	0	0	0	0	0	0	0	0	0
ENST00000497992.1	0	0	0	0	0	0	0	0	0	0
ENST00000497993.5	0	0	0	0.796087	0	0	0	0	0	1.29343
ENST00000497995.1	0.1958	0	0	0.451962	0	0.430588	0.593687	0	0	0.180363
ENST00000497996.1	0	0	0	0	0	0	0	0	0	0
ENST00000497997.1	0.290755	0.579972	0.284817	0	0.134691	0.413138	1.02942	0.131279	0	0.498128
ENST00000497999.1	0.589994	0.990921	0.887008	0.556745	0.771065	0.698645	1.38723	0.989166	0.107476	0.565539
ENST00000498000.5	0	0	0	0	0	0	0	0	0	0
ENST00000498001.1	0	0	0	0	0	0	0	0	0	0
ENST00000498004.5	0	0	0.206016	0.750302	0	0.390084	0	0.37726	0	0.145275
ENST00000498005.2	0	0	0	0	0	0	0	0	0	0
ENST00000498006.1	0	0	0	0.594202	0.2876	0	0	0	0	0
ENST00000498007.1	2.61288	2.71139	1.86821	2.24138	2.20892	1.70032	2.01825	1.7498	1.9355	1.72055
ENST00000498008.5	0.331322	0.160338	0.228106	0.296012	0.205981	0.352858	0.361778	0.191583	0.228404	0.401389
ENST00000498009.5	0.986958	0.429801	0.519745	0	0	0	1.02582	0.688111	0	0.695549
ENST00000498010.2	0	0.47128	0	0	0	0	0.326128	0	0	0
ENST00000498012.5	0.224529	0.051787	0.019959	0.044033	0	0.065024	0.088008	0.121588	0.023548	0
ENST00000498013.1	0	0	0	0	0	0	0	0	0	0
ENST00000498015.2	0	0.083066	0	0	0	0	0	0	0.429966	0.159979
ENST00000498016.1	0	0	0.198382	0	0	0.611902	0.376312	0.77572	0.465071	1.23032
ENST00000498017.1	0	0	0	0.069771	0.128827	0	0	0	0	0
ENST00000498019.2	0	0	0	0	0	0	0	0	0	0
ENST00000498020.1	0.343701	0.216569	0.304228	0.198197	0.225958	0.29079	0.258312	0.208267	0.354902	0.274543
ENST00000498021.1	0.518656	0.224581	0.938138	1.5845	0.127976	0.292987	0.648946	0.685609	2.08685	0.988018
ENST00000498022.1	0.380783	0	0.481386	0	0	0.410484	0.327221	0	0	0
ENST00000498023.1	12.0686	12.5263	8.53911	17.3998	11.9537	14.9555	18.3957	12.7228	10.9031	10.4524
ENST00000498024.1	0	0	0	0	0	0	0	0	0	0
ENST00000498026.1	2.14654	0	0.379816	2.13884	2.21867	0.67941	0.435938	0.928287	3.49204	0.83552
ENST00000498027.5	0.08854	0.224533	0.29271	0.425578	0.439257	0.420247	0.304645	0.276577	0.289754	0.365208
ENST00000498029.1	1.11294	0	0	0	0	0	0	0	0	0.630313
ENST00000498031.1	0	0	0	0	0	0	0	0	0	0
ENST00000498032.5	0	0	0	0	0	0	0	0	0	0.032227
ENST00000498033.5	0.182577	0	0	0.200728	0	0.388638	0.538712	0.559659	0	0.166205
ENST00000498034.5	0	0	0	0.250385	0	0	0.147864	0.430143	0.234137	0.281711
ENST00000498035.5	1.43353	1.47827	1.76332	1.66735	1.61701	1.45729	1.58793	1.76976	1.47643	1.46718
ENST00000498036.1	1.28693	0.142778	0.276726	0.15999	0.512778	0.550318	0.154058	0.518418	0.566071	0
ENST00000498037.1	0	0	0	0	0	0	0	0	0	0
ENST00000498039.5	0	0	0	0	0	0	0	0	0	0
ENST00000498040.5	4.07096	3.66574	3.51187	4.82689	5.73542	3.01668	4.45057	5.25891	4.24709	4.14287
ENST00000498041.1	0.216221	0	0.212759	0	0.101695	0	0	0	0.11018	0.094588
ENST00000498042.1	1.01896	0	0	0	0	0.287231	0	0	0	0
ENST00000498043.6	0	0	0.045264	0.078635	0	0	0.036796	0	0	0.029503
ENST00000498044.6	0	0	0	0	0	0	0	0	0	0
ENST00000498046.2	0.771052	0	0.180221	0	0	0	0.166271	0	0.712309	0
ENST00000498047.1	0	0	0	0	0	0	0	0	0	0
ENST00000498048.1	0	0	0	0	0	0	0	0	0	0
ENST00000498049.1	0	0	0	0	0	0	0	0.373893	0	0
ENST00000498051.6	0	0	0	0	0.021779	0	0	0	0	0
ENST00000498052.1	0.416748	0.130021	0.117877	0.28378	0.26311	0.296406	0.07908	0.229857	0.204848	0.335252
ENST00000498053.5	0	0	0	0	0	0	0	0	0	0.127351
ENST00000498054.1	0	0.610675	0.541439	0.419084	0.838828	0	0.383598	0	0.581232	0.384114
ENST00000498056.1	5.85748	8.39056	7.31482	5.33985	3.99606	6.66696	8.02099	8.19816	3.60075	5.19367
ENST00000498057.1	1.21072	1.47531	1.23588	1.50033	1.53671	1.40788	1.28549	1.13257	1.53879	0.885597
ENST00000498058.1	0	0	0	0	0	0	0	0	0	0
ENST00000498060.1	0	0	0	0	0	0	0	0	0	0
ENST00000498064.1	0.565964	0	0	0	0	0.6048	1.45269	0	0	0
ENST00000498065.1	0.181258	0	0	0.806925	0.548757	0	0	0.181839	0	0.510098
ENST00000498066.1	0.677343	0.110922	0.768025	0.67919	0.68548	0.776893	0.861071	0.40554	0.658886	0.937882
ENST00000498067.1	2.43081	0.883618	4.25958	2.11467	1.80091	3.41365	1.87383	2.81685	4.59889	4.38121
ENST00000498068.1	0	0	0	0.066165	0	0	0	0	0	0
ENST00000498070.5	0.022154	0.069048	0.024247	0.048269	0.072655	0.070302	0.207207	0.090892	0.079776	0.064363
ENST00000498072.5	0	0	0	0	0	0.159988	0	0	0.13013	0.243751
ENST00000498075.1	6.28382	4.09356	6.43136	8.62945	7.69065	7.43162	8.30592	6.57716	5.79845	6.25754
ENST00000498077.6	0	0	0	0	0	0	0	0	0	0
ENST00000498078.1	3.19757	4.95874	3.28168	6.24747	5.23932	2.47478	1.72471	2.34597	3.22407	3.51152
ENST00000498080.1	0	0	0	0	0	0	0	0	0.134022	0
ENST00000498082.1	0.137158	0.113324	0.157638	0.204542	0.115916	0.14763	0.278239	0.12794	0.181263	0.149588
ENST00000498084.5	0	4.34223	0.361244	0	0	4.20293	0	0	0	0
ENST00000498085.1	0	0.081351	0	0	0	0	0	0	0	0
ENST00000498086.6	1.5094	1.61759	1.66243	1.69375	1.38658	1.59865	1.78426	2.15045	1.95372	2.19102
ENST00000498087.5	0	0	0	0	0	0	0	0	0	0
ENST00000498088.1	0.036197	0	0	0.188018	0.069768	0.141739	0.066302	0	0.072835	0.093277
ENST00000498089.1	0	0	0	0	0	0	0	0	0	0
ENST00000498090.1	0.160478	0.155708	0.147647	0	0.189007	0.142559	0.13023	0.042134	0.157152	0.030321
ENST00000498091.1	0	0	0	0.202675	0	0	0	0	0	0
ENST00000498092.5	0.237204	0.063721	0	0	0	0.065666	0.064878	0	0.141176	0
ENST00000498093.1	0	0	0	0	0	0	0	0	0	0
ENST00000498094.1	0	0.083562	0	0	0	0	0	0	0	0
ENST00000498095.4	36.737	37.5841	34.1207	34.8151	38.2618	33.6713	39.1151	33.6408	33.1886	34.7761
ENST00000498096.6	0	0	0	0	0	0	0	0	0	0
ENST00000498097.5	0	0	0.203975	0	0	0.948353	0	0.455187	0.213949	1.10656
ENST00000498098.1	0.769086	0.830474	0.423523	0.111963	1.15344	0.414603	0.426959	0.541615	0.591094	0.102846
ENST00000498102.1	0.469744	0.383588	0.555297	0.469147	0.369286	0.463756	0.526118	0.564079	0.50648	0.481527
ENST00000498103.1	1.10743	0.465656	0.719424	0.253699	0.236075	0.977069	0.344206	0.345371	0.493956	0.422503
ENST00000498104.1	7.01689	5.60741	5.52402	3.97471	7.6266	3.541	4.60107	4.50494	2.96524	3.04685
ENST00000498105.1	1.67003	1.57824	1.01864	0.561067	1.16909	1.70561	0.160848	0.70032	0.928915	0.687975
ENST00000498106.1	0.116127	0.220318	0.159879	0	0.452944	1.0387	0.227637	0	0.164941	0.350077
ENST00000498107.5	158.746	144.368	107.078	106.619	142.887	144.661	148.198	127	85.6897	90.8804
ENST00000498108.5	0.718316	0.602065	0.713097	0.558091	0.524413	0.421954	0.140453	0.443195	1.41346	0.952254
ENST00000498109.2	0.053521	0.078028	0.324459	0.155447	0.3089	0.435238	0.394655	0.238659	0.211668	0.385049
ENST00000498111.5	0.122927	0	0	0	0	0	0	0.058033	0	0.159692
ENST00000498112.1	0	0	0	0	0.235227	0	0	0	0	0
ENST00000498114.1	1.23769	2.30313	0.629328	0.252675	1.48377	2.09725	1.66469	0.190893	0.796674	0.95664
ENST00000498115.1	1.56789	1.40092	1.53079	1.63614	1.33511	1.22784	2.2214	2.02284	1.29542	1.45573
ENST00000498116.1	0	0	0	0	0	0	0	0	0	0
ENST00000498118.1	0	0	0	0	0	0	0	0	0	2.45777
ENST00000498119.1	10.6816	13.8408	8.82883	10.6474	10.8046	10.7322	9.4212	9.47612	8.43037	8.20044
ENST00000498120.5	0.608122	0.531433	1.29753	1.80723	0.389977	0.663947	1.00978	1.35219	1.60672	2.1269
ENST00000498121.1	0.166334	0.167299	0	0	0.210768	0.056046	0.081475	0.081343	0.089788	0
ENST00000498123.5	0	0	0	0	0	0	0	0	0	0
ENST00000498124.1	22.3629	22.6496	19.1637	23.6175	24.0594	19.5031	20.6515	21.2234	24.2651	20.0708
ENST00000498125.6	0	0	0	0	0	0	0	0	0	0
ENST00000498126.5	0	0.899255	0.494829	0.13541	0.078822	0	0.561863	0.502069	0.299009	0.259454
ENST00000498127.5	0.240358	1.58136	0.952455	0.244738	0.787693	0.235003	0.664529	1.68217	0.8229	0.31716
ENST00000498128.1	0	0	0	0	0	0	0	0	0	0
ENST00000498129.6	0	0	0	0	0	0	0	0	0.230467	0
ENST00000498133.5	6.33881	3.05701	9.09712	4.63798	5.80028	3.93119	6.02776	6.49714	6.13978	8.05261
ENST00000498134.1	0	0	0	0	0	0	0	0	0	0
ENST00000498135.5	70.7717	64.4971	69.3846	64.8316	71.59	60.3033	65.4841	59.9024	57.5545	66.4198
ENST00000498136.5	1.01721	0.816297	0.561638	0.791728	1.36764	0.608318	0.998257	0.590861	0.914178	0.382753
ENST00000498139.6	0	0	0	0	0	0	0	0	0	0
ENST00000498140.1	0	0	0	0	0	0	0	0	0	0
ENST00000498142.1	0	0	0	0	0	0	0	0	0	0
ENST00000498143.5	0	0.014201	0	0.047171	0	0	0	0.037648	0	0
ENST00000498144.5	2.26695	0	0	0	0	0	0	0	0	0
ENST00000498145.1	1.18538	0.79693	0.165779	0.151679	0.281895	0.952464	0.205392	0	0	0.212034
ENST00000498146.2	0	0	0.035456	0	0	0	0.016702	0	0	0
ENST00000498147.5	0	0	0.383674	0	0.091453	0.09406	0.447167	0.179008	0.096986	0.166338
ENST00000498148.5	0	0	0	0	0	0	0	0	0	0
ENST00000498149.1	0	0	0	0	0	0	0	0	0	0
ENST00000498151.1	0.334474	0.2471	0.305013	0.722207	0	0.436107	0.290383	0	0.804369	0
ENST00000498152.1	0	0	0	0	0	0.24544	0.194063	0	0	0
ENST00000498155.1	0.473299	0.216098	0.28448	0.057496	0.340874	0.345003	0.58498	0.541222	0.234431	0.24728
ENST00000498156.5	0.957653	0.366844	0.973691	1.46823	0.605603	0.715096	0.11859	1.51815	0.54312	0.111105
ENST00000498157.1	2.77918	2.78343	2.23331	2.02656	2.39225	1.71265	2.56931	2.20434	2.21227	1.99764
ENST00000498158.1	0.437539	0.318404	0.5092	1.07505	0.177692	0	0	0.971245	0.201272	0
ENST00000498159.1	0	0	0	0	0	0	0	0	0	0
ENST00000498160.6	0	0	0	0	0	0	0	0	0	0
ENST00000498161.1	0	0	0	0	0	0.129258	0	0.121786	0	0
ENST00000498162.2	0	0	0	0	0	0	0	0	0	0
ENST00000498163.1	0	0	0	0	0	0	0	0	0	0
ENST00000498164.2	0.974798	1.15462	0.727049	0.603841	1.70008	0.869307	1.27568	1.007	1.09048	0.892667
ENST00000498165.6	2.27881	1.66394	2.66442	2.8214	2.52204	2.60261	2.37456	2.68705	3.62833	3.26914
ENST00000498166.6	0	0	0.517744	0.947415	0.940223	0.323916	0.285349	0.362714	0.734248	0.769059
ENST00000498167.1	0	0	0	0	0	0	0	0	0	0
ENST00000498168.1	0	0.493502	0	0	0	0.182688	0.17074	0.174838	0.190461	0.159856
ENST00000498169.1	0	0	0	0	0	0	0	0	0	0
ENST00000498170.5	0	0.488095	0.81535	0.210868	1.41576	1.33566	1.56996	0.423364	0	0
ENST00000498171.5	10.3128	9.35786	10.7586	10.0772	12.7478	10.9038	12.1594	10.6816	12.2466	10.8436
ENST00000498173.2	2.46509	2.60159	3.75379	2.9254	3.29295	2.45345	3.51725	4.34147	3.73585	3.26047
ENST00000498175.1	0	0	0	0	0	0	0	0	0	0
ENST00000498176.1	16.6024	10.8302	11.5624	15.8164	17.1185	11.35	13.9735	11.2457	14.1919	12.4987
ENST00000498177.1	0	0	0.188773	0	0	0	0.199934	0.217659	0	0.163089
ENST00000498179.1	0.426046	0.189293	0.537629	0.408239	0.507584	0.252353	0.21435	0.373222	0.287278	0.401198
ENST00000498181.6	0	0	0	0	0	0	0	0	0	0
ENST00000498182.5	0	0	0	0	0	0	0	0	0	0
ENST00000498183.5	0	0	0	0	0	0	0.428187	0.35178	0	0.160822
ENST00000498184.1	0	0	0	0	0	0	0	0	0	0
ENST00000498185.5	0	0	0	0	0	0	0	0	0	0
ENST00000498186.5	1.27105	0.490661	2.69745	2.11379	1.07301	1.32197	1.54313	1.599	0	1.63802
ENST00000498187.6	1.75662	2.38482	2.03005	3.32997	2.08027	2.55966	2.10659	2.04636	2.98967	2.3702
ENST00000498188.5	0	0	0	0	0	0	0	0	0	0
ENST00000498189.1	0	0	0	0	0	0	0	0	0	0
ENST00000498190.1	0.18047	0.169436	0	0	0	0	0	0	0	0
ENST00000498192.5	0	0.331868	1.16796	0	0.595054	1.11559	0.177698	0	0.439908	0.521917
ENST00000498193.5	0.092427	0	0.445285	0	0.18167	0	0.29131	0	0.420849	0.039971
ENST00000498194.1	0	0	0.105169	0	0	0	0	0	0	0
ENST00000498195.5	0	0	0	0	0	0	0	0	0	0
ENST00000498196.1	0	0	0	0	0	0	0	0	0	0
ENST00000498197.1	0.169343	0.18088	0	0	0	0	0	0	0	0
ENST00000498198.2	0	0	0	0	0	0	0	0	0	0
ENST00000498199.1	0	0	0	0	0	0	0	3.25907	2.5847	0
ENST00000498200.1	0	0	0	0	0	0	0	0	0	0
ENST00000498201.1	0	0.173123	0.150744	0	0	0	0	0.437953	0	0
ENST00000498202.6	0	0.113729	0	0.312831	0.760765	0.370043	0.410962	0	0	0
ENST00000498203.1	0.73435	1.0916	1.55061	0	1.4789	1.25217	0.687868	3.23233	3.71857	2.94133
ENST00000498204.2	0.117761	0.019983	0.250863	0.156627	0.233282	0.212299	0.219877	0.049772	0.254728	0.263852
ENST00000498205.5	13.9069	12.0984	15.0058	13.4666	17.7241	8.77496	10.0951	11.6409	10.3493	9.04497
ENST00000498206.5	0	0	0	0	0	0	0	0	0	0
ENST00000498208.1	0	0.384699	0	0	0.192261	0.53339	0.209454	0.206544	0	0.469845
ENST00000498209.6	0	0	0	0.080895	0	0	0	0	0	0
ENST00000498210.1	0	0	0	0	0	0	0	0	0	0
ENST00000498211.5	0	0.314628	0	1.48987	1.29282	1.43493	0	1.40026	0	0.670192
ENST00000498212.1	0.759543	0.380262	0.931938	1.31991	1.04933	0.11874	1.34644	0.38433	0.338356	0.677584
ENST00000498213.1	0	0	0	0	0	0	0	0	0.152198	0
ENST00000498214.6	0.188198	0.3159	0.193587	0	0.368192	0.292174	0.39213	0	0	0.058707
ENST00000498215.7	0	0	0	0	0	0	0	0	0	0
ENST00000498216.5	0	0	0	0	0	0	0	0	0	0
ENST00000498219.5	0	0.379066	0	0	0	0	0	0	0	0
ENST00000498220.1	0	0	0	0	0	0	0	0	0	0
ENST00000498222.3	0	0	0	0	0	0	0.339457	0	0	0
ENST00000498224.5	0	0	0	0	0	0	0.190024	0	0	0
ENST00000498225.1	0	0	0	0	0.820044	0	0	0	0	0
ENST00000498226.6	0	0	0	0	0	0	0	0	0	0
ENST00000498228.1	0	0.040789	0	0	0.059956	0.020121	0	0.016019	0.061644	0
ENST00000498232.1	0	0	0	0	0	0	0	0	0	0
ENST00000498234.2	0.271394	0	0	0	0	0.867019	0	0	0	0
ENST00000498236.1	0	0.430004	0.421092	0.268276	0	0.478798	0.598127	0.254952	0	0.429878
ENST00000498237.3	4.20226	1.11572	3.96042	4.3861	5.43393	2.35587	4.19775	6.27605	4.21993	3.86367
ENST00000498238.1	17.2017	11.3228	22.731	20.8638	18.8097	17.6309	17.9284	19.0873	25.5222	24.3634
ENST00000498239.5	0	0	0	1.49309	0	0	0	0	0	0
ENST00000498240.6	2.48399	1.02563	1.71331	2.01634	1.95511	1.50302	2.11782	0.480251	0.607458	1.52644
ENST00000498241.1	0	0	0	0	0	0	0	0	0	0
ENST00000498242.5	0	0	0	0	0	0	0	0	0	0.22669
ENST00000498243.1	0	0	0	0	0	0	0	0	0	0
ENST00000498245.1	0	0	0	0	0	0	0	0	0	0
ENST00000498247.2	0	0	0	0	0	0	0	0	0	0
ENST00000498249.1	0	0	0	0	0	0.04755	0	0	0.055583	0.105444
ENST00000498250.1	0	0	0.369695	0.216711	0	0	0.191695	0.158572	0	0
ENST00000498251.2	0	0.068177	0	0.473993	0	0.075393	0.142472	0.07096	0	0
ENST00000498253.1	1.60115	1.24485	2.01059	1.42054	1.75677	1.49325	1.79362	0.262626	1.7002	2.11824
ENST00000498254.5	0	0	0	0	0.331818	0	0	0	0	0
ENST00000498255.6	0.036774	0	0	0	0.011528	0	0.010069	0	0	0.009826
ENST00000498256.1	0	0	0	0	0	0	0	0	0	0
ENST00000498257.6	0	0	0	0	0	0	0	0	0	0
ENST00000498259.1	0.134741	0.124243	0.325752	0.135768	0.302131	0	0.186296	0.182728	0.275106	0.404376
ENST00000498260.1	0	0	0	0	0	0	0	0	0	0
ENST00000498261.1	0	0.162454	0	0	0	0	0	0	0	0
ENST00000498262.1	1.23841	0.326944	0	0.442305	0.085015	0.203356	0.2933	0.088262	0.251437	0.381637
ENST00000498264.1	0	0	0	0	0	0	0	0	0	0
ENST00000498267.5	0	0	0	0	0	0	0	0	0	0
ENST00000498268.1	0	0.423589	0.14457	0.308038	0.139608	0.442179	0.815467	0.829766	0.157412	0.512058
ENST00000498269.5	1.66298	2.87997	0	0	0.374961	2.34065	0.366001	0.532516	0	0.195192
ENST00000498270.1	0	0	0	0	0	0	0	0	0	0
ENST00000498271.1	0	0	0	0	0	0	0	0	0	0
ENST00000498272.1	1.2478	1.07163	1.18583	1.70026	1.08425	0.918209	1.60105	0.993425	1.25404	1.33066
ENST00000498273.2	0	0	0	0	0	0	0	0	0	0
ENST00000498274.5	9.49663	7.70724	18.3002	15.549	11.0483	10.3105	12.0881	14.9383	15.6649	16.8566
ENST00000498275.5	0	0	0	0	0	0	0.074937	0	0	0
ENST00000498276.2	2.80794	2.00045	1.75869	0	1.62724	1.98118	0.961832	0.900585	0	0.827212
ENST00000498277.1	0	0	0	0	0	0	0	0	0	0
ENST00000498278.5	0	0	0	0	0	0	0	0	0	0
ENST00000498279.1	0	0.113964	0	0.162875	0.155332	0.154674	0.14758	0	0	0.30394
ENST00000498280.1	0	0	0	0	0	0	0	0	1.4935	0
ENST00000498281.2	0.12706	0.439605	0.626645	0.228128	0.151473	0.125088	0	0.73086	0.117176	1.14677
ENST00000498283.1	0.404065	0.41988	0.59078	0	0.405805	0.122378	0.379066	0	0.680936	0.26859
ENST00000498285.1	36.2489	28.9819	43.6892	45.6274	44.6147	40.1619	44.2981	43.419	48.9756	48.2315
ENST00000498286.6	0.234573	0.25925	0.220742	0.303873	0.194217	0.295186	0.268562	0.207815	0.175895	0.26156
ENST00000498287.5	0	0	0	0	0	0	0	0	0	0
ENST00000498288.1	6.781	12.3185	5.31842	7.55814	7.00893	3.86024	8.36472	2.84529	4.42668	7.66222
ENST00000498289.5	0.105932	0.020156	0.049564	0	0.021372	0.109477	0	0.124497	0	0.019691
ENST00000498290.1	0	0	0	0	0	0	0	0	0	0
ENST00000498293.1	0	0	0	0	0	0	0	0	0	0
ENST00000498294.5	4.10977	1.7297	1.95664	3.24583	2.36471	2.77813	3.42837	2.55423	2.76051	2.82375
ENST00000498296.1	0	0	0	0	0	0	0	0	0	0
ENST00000498297.3	0.277532	0.205802	0.336027	0.619761	0.345717	0.334249	0.557927	0.223222	0.448696	0.578673
ENST00000498298.1	0.536421	0.126651	0.588306	0.145383	0.134637	0.130147	0.251918	0.447997	0	0.95157
ENST00000498300.5	0	0	0	0	0	0	0	0	0	0
ENST00000498301.1	0	0	0	0	0	0	0	0	0	0
ENST00000498302.1	0	0	0	0	0	0	0	0	0	0
ENST00000498303.5	1.46541	1.36852	2.05405	1.1185	1.81301	2.6595	2.26491	1.71619	1.93856	2.3968
ENST00000498304.5	0	0	0	0	0	0	0	0	0	0
ENST00000498306.5	0	0	0	0	0	0	0	0	0	0
ENST00000498307.5	0	0	0	0	0	0	0	0	0	0
ENST00000498308.2	0.676406	1.49367	0.685522	0	0	0.331278	0.321247	0	0	0
ENST00000498309.1	9.46911	9.1069	15.6916	16.513	12.2415	11.1665	12.5878	16.0988	10.9077	14.2852
ENST00000498310.1	0	0.082557	0	0	0	0	0	0.082753	0.187065	0
ENST00000498311.5	1.89342	1.7023	0.087026	1.05706	1.13025	0.571579	0.868342	0.457853	0.400621	0
ENST00000498312.1	0	0	0	0	0	0	0	0	0	0
ENST00000498313.5	0	0	0	0	0	0	0	0	0	0
ENST00000498314.5	0.673707	0	0.159683	1.43396	0.534881	0.380532	0.177781	0	0.695871	0.141609
ENST00000498315.1	0	0	0	0	0	0	0	0	0	0
ENST00000498316.3	0	0	0.335749	0.667067	0	0	0.664343	0	0.16524	0.184955
ENST00000498318.1	0	0	0	0	0	0	0	0.030702	0	0.033815
ENST00000498319.2	0	0	0	0.772352	0	0.364448	0	0	0	0
ENST00000498321.1	0	0	0.287973	0	0	0	0	0	0.297463	0
ENST00000498322.1	0	0	0.456334	0.68694	0	0	0	0.236512	0	0
ENST00000498324.5	0.416442	0.096632	0	0.289019	0.110921	0	0	0	0	0.099928
ENST00000498325.5	0.442973	0.224193	0	1.07817	0.088809	0.08395	0.339751	0.600842	0.632344	0.501481
ENST00000498326.5	0.246893	0.230525	0.770691	0.55417	0	0.522352	0.240345	0.749863	0.269029	0
ENST00000498327.5	0.122953	0.165528	0.225672	0.103529	0.260063	0.193338	0.115181	0.04367	0.116621	0.058488
ENST00000498328.1	0.804496	1.26293	0	0	0.477524	0.148863	0.641086	0.765433	0	0.307225
ENST00000498329.1	25.3585	32.4348	17.9222	18.5683	18.6746	21.7848	25.9474	22.7662	12.7681	15.2868
ENST00000498330.1	0.183386	0.566765	0	0.445205	0.626676	0	0	0	0	0
ENST00000498331.1	0	0	0	0	0	0	0	0	0	0
ENST00000498332.5	0.257535	0.104462	0.146151	0.079989	0.201639	0.242979	0.343149	0.228753	0.439672	0.23776
ENST00000498335.1	0	0	0	0	0.272565	0	0.709603	0	0.158166	0.124473
ENST00000498337.1	0.462821	0	0	0	0	0.137773	0	0	0	0
ENST00000498338.1	0	0	0	0	0.121864	0	0	0	0	0.092529
ENST00000498339.1	3.48169	2.9024	1.74745	3.21804	1.71609	2.38591	4.67342	1.85151	1.28279	0.845591
ENST00000498342.5	1.32627	1.37845	1.08406	1.3876	1.23222	1.19021	1.43569	1.0344	0.973448	0.692396
ENST00000498343.5	1.11579	1.90936	0	0.471163	0.867262	1.1668	0.173714	0.63469	0.185805	0.158658
ENST00000498344.2	2.09407	1.42844	2.24761	1.95608	2.05325	1.97548	2.67701	1.72939	2.41086	2.28588
ENST00000498345.1	0	0	0	0	0	0	0	0	0	0
ENST00000498346.1	0	0	0	0	0	0	0	0	0	0
ENST00000498347.1	0	0	0	0	0	0	0	0	0	0
ENST00000498348.1	0	0	0	0	0	0	0	0	0	0
ENST00000498349.5	0	0	0	0	0	0	0	0	0	0
ENST00000498350.1	0	0	0	0	0	0	0.235244	0.122936	0.232814	0
ENST00000498352.1	0	0	0	0	0	0	0	0	0	0
ENST00000498353.5	0	0.586839	0.287516	0	0.251747	0.121968	0.582141	0.590767	0	0.232891
ENST00000498354.5	0.121029	0	0	0.260435	0.244371	0	0	0.592032	0	0
ENST00000498355.6	0	0	0	0	0.023992	0	0	0	0	0
ENST00000498356.1	0	0	0	0	0	0	0	0	0	0
ENST00000498357.1	2.42983	0	0	1.59217	0	1.97647	2.04509	0	0	0
ENST00000498358.6	0	0	0	0	0	0	0	0	0	0
ENST00000498360.5	0.193945	0.056564	0.084238	0	0	0	0	0.05512	0	0.106083
ENST00000498361.3	0	0	0	0	0	0.267768	0	0	0.275069	0
ENST00000498362.1	2.50928	2.22784	3.01555	2.76326	2.82191	1.427	4.35619	2.68194	2.8462	1.83522
ENST00000498363.1	1.15628	0.239069	1.87778	3.78024	0.199405	0.219351	0.658418	0.421292	1.5507	1.50862
ENST00000498365.1	0	0.120935	0.129353	0.137908	0.661668	0.132356	0	0.25303	0.422983	0.114283
ENST00000498366.5	0.950849	0.946538	0.503708	0.78823	0.562746	1.24825	2.16877	1.5847	1.66673	1.37206
ENST00000498367.1	0	11.3656	0	0	0	0	0	0	0	0.321823
ENST00000498371.1	0	0	0	0	0	0	0	0	0	0
ENST00000498372.5	0.126891	0	0	0.117662	0	0	0	0	0	0
ENST00000498373.1	1.69445	3.00169	1.81687	2.52176	1.25439	2.31222	1.96465	2.53096	1.82591	1.82127
ENST00000498374.1	0.938574	0.502765	0.976549	0.848669	1.25965	0.472326	1.20449	0.576189	1.07341	1.19745
ENST00000498375.2	0	0	0	0	0	0	0	0	0	0
ENST00000498376.1	1.2232	1.88328	1.76214	1.26603	1.83605	1.13368	0.760211	0.500893	0.511014	0.579
ENST00000498377.1	22.1723	25.5981	18.5163	22.5929	22.5505	23.1083	20.9535	20.6118	25.8847	21.2116
ENST00000498378.5	0.918574	0.795068	0.891575	1.01772	1.08888	1.0132	1.40768	1.20588	2.19134	2.35547
ENST00000498379.1	0	0	0	0	0	0	0	0	0	0
ENST00000498380.6	0	0	0	0	0	0	0.008636	0	0	0
ENST00000498381.3	0	0	0	0	0	0	0	0	0	0
ENST00000498382.5	0	0	0	0.377193	0	0	0	0.105931	0	0
ENST00000498383.5	0	0	0	0	0.465508	0	0	0.388646	0	0
ENST00000498384.5	0.141063	0	0	0.119486	0	0.525929	0.136436	0.114397	0	0.532469
ENST00000498386.1	0	0	0	0	0	0	0	0	0	0
ENST00000498387.1	0	0	0	0	0	0	0	0	0	0
ENST00000498388.1	0	0	0	0	0	0	0	0	0	0
ENST00000498389.1	0	0	0.44775	0	0	0	0	0	0	0
ENST00000498390.5	0.57538	1.1018	0.263721	0.461759	1.26951	1.01162	0.604701	0.423819	0.762178	0
ENST00000498391.5	0	0	0	0	0	0	0	0	0	0
ENST00000498392.1	4.29533	4.54942	4.15604	5.09809	4.50185	3.84858	4.04858	3.86574	4.01592	3.42843
ENST00000498393.1	0	0	0	0	0	0	0	0	0	0
ENST00000498394.5	1.39193	2.37172	1.0192	0	0	1.32042	0	0	0	0.973183
ENST00000498395.1	0	0	0	0	0	0	0	0	0	0
ENST00000498396.2	0	0	0	0	0	0	0	0	0	0
ENST00000498397.1	0	0	0	0	0	0	0	0	0	0
ENST00000498398.1	0	0	0	0	0	0	0	0	0	0
ENST00000498399.1	3.88856	3.2233	0	1.8196	2.28116	0	0	4.0164	0	0
ENST00000498400.1	0	0	0	0	0	0	0	0	0	0
ENST00000498401.2	0	0	0	0	0	0	0	0	0	0
ENST00000498402.2	2.69439	1.74457	1.93653	1.8093	2.35159	1.51609	2.30756	1.66154	2.3046	1.86387
ENST00000498403.1	0	0	0	0	0	0	0	0	0	0
ENST00000498406.1	7.54863	8.8234	7.50382	7.92783	8.84549	7.24906	7.35366	8.08307	8.55785	8.48005
ENST00000498407.5	0.169386	0.060484	0.289756	0.170316	0.162879	0	0	0	0	0.060078
ENST00000498409.5	0.895296	0.317768	1.94382	1.01918	1.57148	0	0.806501	0.69726	0.754923	1.46034
ENST00000498411.1	0	0	0	0.373286	0	0	0	0	0	0
ENST00000498412.1	0	0	0	0	0	0	0	0	0	0
ENST00000498413.1	0	0	0	0	0	0	0	0	0	0
ENST00000498416.2	0.115212	0	0	0.052012	0	0.044206	0	0.053559	0	0
ENST00000498417.5	1.95792	2.09659	1.89009	1.79357	1.50461	1.3909	2.04811	1.51237	1.42323	1.08258
ENST00000498418.5	0.937859	0.109365	1.353	1.69582	0	0.412962	0.645852	0	0.419589	0
ENST00000498419.5	0	0	0	0	0	0	0	0	0	0
ENST00000498420.5	2.2304	1.46445	0	0.786552	0	0	0	0	0	0
ENST00000498422.5	1.94408	1.86224	3.37323	3.93772	1.59536	2.45307	3.09718	3.27751	2.17829	3.50525
ENST00000498423.1	0	0	0	0	0	0	0	0.339364	0	0.486686
ENST00000498424.2	0	0	0	0	0	0	0	0	0	0
ENST00000498425.1	5.24882	4.72606	1.40128	4.97794	3.50696	4.40335	3.35202	2.87533	4.1959	5.82638
ENST00000498428.5	0.050435	0	0	0	0	0	0	0	0	0
ENST00000498429.5	0	0	0	0	0	0	0	0	0	0
ENST00000498430.5	0.067968	0.055322	0.073648	0.029552	0.082081	0	0.067223	0	0	0.007546
ENST00000498431.5	0	0	0	0	0	0	0	0	0	0
ENST00000498432.6	0	0	0	0	0	0	0	0	0	0
ENST00000498434.1	1.1164	4.17632	1.37578	1.8341	3.92109	1.78674	2.76345	2.36796	2.77333	3.03491
ENST00000498436.2	0	0	0	1.34317	1.35617	1.38279	1.73088	0.823296	1.10323	0.50667
ENST00000498437.1	0.356188	0.106893	0	0	0	0	0.099467	0	0	0.096601
ENST00000498438.1	13.8884	10.7598	13.1964	13.7129	13.1215	11.2511	14.2509	14.6463	11.7891	13.9647
ENST00000498439.1	19.7484	24.7362	17.3055	13.9779	15.9703	18.3396	17.6496	15.3869	12.9282	14.2151
ENST00000498440.5	0	0	0	0	0	0	0	0	0	0
ENST00000498441.1	0	0	0	0	0	0	0	0	0	0
ENST00000498442.1	0	0	0.508765	0.435528	0	0.790624	0.882313	0	0.174196	0
ENST00000498443.5	0	0.248594	0	0	0	0	0	0	0	0
ENST00000498446.1	0.078644	0.05062	0.200686	0.214821	0.166623	0.214444	0.274456	0.158965	0.305461	0.231511
ENST00000498447.5	0.586276	0.077426	0.379916	0.606096	0.67826	0.180763	0	0.353208	0.085978	0.419725
ENST00000498448.1	0.647981	0.224687	0.941271	0.891589	0.403965	1.03946	1.34353	0.707247	0.779773	1.1095
ENST00000498449.5	0	0	0	0	0	0	0	0	0	0
ENST00000498450.3	0	0	0	0	0	0	0	0	0	0
ENST00000498451.3	2.39594	2.27642	2.03257	2.84369	2.09562	2.33831	2.86812	1.89677	1.99129	2.68306
ENST00000498452.1	0.141471	0	0	0	0	0	0	0.133527	0	0
ENST00000498453.1	0.376078	0.118436	0	0.263798	0	0	0	0	0	0
ENST00000498454.1	0.544972	0.107656	0	0	0.760777	0	0	0	0	0
ENST00000498455.1	0	0	0	0	0	0	0	0	0	0
ENST00000498456.1	0	0	0	0	0	0	0	0	0	0
ENST00000498457.1	0	0	0	0	0	0.127503	0	0	0	0
ENST00000498459.5	0.385211	0	0.109142	0	0	0.048389	0.043145	0.043964	0	0.095065
ENST00000498460.1	0	0.23585	0	0	0	0	0.091184	0.106088	0	0
ENST00000498462.1	0	0	0	0	0	0	0	0	0	0
ENST00000498463.5	0	0	0	0	0	0	0	0	0	0
ENST00000498464.5	0	0	0	0	0	0	0	0	0	0
ENST00000498466.1	2.84888	0.14542	4.3228	3.70006	2.62414	3.43213	3.49834	3.03017	3.15338	6.11479
ENST00000498468.1	0.239862	0	0.580522	0.519787	0.241811	0.119373	0	0.565853	0.378433	1.36927
ENST00000498469.5	0.799649	1.70435	1.37069	2.29077	0.379893	0.531158	1.03478	0.325105	0.907912	1.49261
ENST00000498470.1	0	0	0	0	0	0	0	0	0	0
ENST00000498471.1	0.621451	0.12967	0.252787	0.137296	0.325909	0.129825	0.122997	0.123761	0.647807	0.329443
ENST00000498472.1	0.423393	0	0	0.108021	0	0.321386	0	0	0.219071	0
ENST00000498473.6	0.173101	0.289949	0.198358	0	0.340333	0.856999	0.636654	0.871181	0.243062	0.394605
ENST00000498474.2	0	0.052708	0	0	0.109623	0.055628	0	0	0.056191	0.103723
ENST00000498475.2	0	0	0.151174	0	0	0	0	0	0	0
ENST00000498476.6	0	0.096293	0	0	0	0	0	0	0	0
ENST00000498478.1	0	0	0	0	0	0	0	0	0	0
ENST00000498479.5	0	0	0.134952	0.072319	0.017106	0.01704	0.115394	0	0.053259	0.058086
ENST00000498480.2	0	0	0	0	0	0	0	0	0	0
ENST00000498481.6	0	0	0	0	0	0	0	0	0	0
ENST00000498482.5	0	0	0	0	0.179377	0	0	0	0	0
ENST00000498483.5	3.10013	0	4.51861	0	0	0	0	3.33496	5.23046	0
ENST00000498484.5	0	0	0	0	0	0	0	0	0	0
ENST00000498485.5	3.39185	3.85639	1.50464	0.725063	3.15243	2.07584	1.74132	1.17878	0.534781	0.504201
ENST00000498486.1	0.586798	1.27281	0.838786	0.715384	1.369	0.693175	2.38604	1.08944	2.31745	1.23852
ENST00000498487.1	0	0.11683	0.245919	0.397563	0.246192	0.126777	0	0	0.259386	0.219674
ENST00000498488.5	0.754303	1.01343	0.391323	1.12115	0.231743	0.825934	0.463346	0.151131	0.620149	1.43922
ENST00000498491.5	10.8865	18.0002	5.83869	10.0208	8.40468	11.9866	16.9493	11.916	10.9281	7.06699
ENST00000498492.2	0	0	0	0	0	0	0	0	0	0
ENST00000498493.5	0	0	0	0	0	0	0	0	0	0
ENST00000498494.1	0	0	0	0	0	0	0.714605	0	0	0
ENST00000498495.1	0	0	0	0	0	0	0.128345	0	0.253792	0
ENST00000498496.1	0	0	0	0	0	0	0	0	0	0
ENST00000498497.2	0.017088	0.031855	0.017101	0.070766	0.033143	0.051122	0.016074	0.016029	0.104333	0.029754
ENST00000498498.5	3.74979	3.27456	2.91521	4.9545	3.71898	3.33445	2.92222	3.56337	3.4224	2.82512
ENST00000498499.1	0	0	0	0	0	0	0.204565	0	0	0
ENST00000498500.1	0.995855	1.78749	1.12129	2.33649	1.14646	1.25182	1.1905	0.915152	2.31229	1.3077
ENST00000498502.5	0.192038	1.18835	0	0	0.919526	0	0	0	0	0
ENST00000498505.5	0	0	0	0	0	0	0	0	0	0
ENST00000498506.3	0	0	0	0	0	0	0	0	0	0
ENST00000498507.1	0	0	0	0	0	0	0	0	0	0
ENST00000498509.2	0.35339	0.198507	0.28568	0.342887	0.355698	0.464491	0.173393	0.435213	0.583216	0.393007
ENST00000498510.2	1.04186	0	0	0.184506	0.19046	0	0.652089	0	0	0.368086
ENST00000498511.5	0	0	0	0	0	0	0	0	0	0
ENST00000498512.5	0	0	0	0	0	0.551795	0	0	0	0
ENST00000498513.6	0	0.159587	0.073808	0	0.109143	0.026538	0.027741	0	0	0.06696
ENST00000498514.5	0	0	0	0	0	0	0	0.39237	0.425441	0
ENST00000498515.1	0	0	0	0	0	0	0	0	0	0
ENST00000498516.1	0	0	0	0	0	0	0	0	0.075172	0
ENST00000498517.5	0	0	0	0	0	0	0	0	0.072675	0
ENST00000498518.1	16.7458	15.3403	26.201	23.3984	20.0414	24.5146	18.548	26.1745	30.7498	29.1831
ENST00000498519.5	0	0	0	0	0	0	0	0	0	0
ENST00000498521.2	0	0	0	0	0	0	0	0	0	0
ENST00000498522.5	5.50779	4.55135	4.2401	3.61233	5.25719	3.75368	6.04439	2.98697	2.92259	2.81504
ENST00000498523.1	0.161492	0.28772	0.17363	0.112848	0.130712	0.057014	0.167574	0.065301	0.235073	0
ENST00000498524.5	0.088632	0	0.070953	0.151752	0.165289	0.055491	0.067569	0.075479	0.109502	0.0865
ENST00000498525.5	0	0	0	0	0	0	0	0	0	0
ENST00000498526.1	0.689421	0.270992	0.543122	0.242739	0	0.200398	0	0	0.100937	0.089739
ENST00000498527.5	0	0	0	0.274796	0.296808	0.743858	0	0	0.779399	0
ENST00000498528.1	0	0.221484	0	0	0	0	0	0	0.25586	0
ENST00000498529.5	0	0	0	0	0	0	0	0	0	0
ENST00000498530.5	0	0	0	0.557878	0	0.47794	0	0	0	1.04634
ENST00000498532.5	0	0.209168	0.154025	0	0.110241	0	0	0.59572	0.295898	0.213617
ENST00000498534.5	0	0	0	0	0	0	0	0	0	0
ENST00000498535.1	0.4856	0	0	0	0	0.281849	0	0	0	0
ENST00000498536.5	1.69492	0	0	0	0	1.18432	1.26273	0	0	1.29391
ENST00000498537.5	0	0	0	0	0	0.121938	0	0	0	0
ENST00000498538.1	19.3101	18.8266	26.5509	30.9948	30.3996	31.4044	25.721	25.751	29.3717	25.7024
ENST00000498539.1	3.76018	3.0063	1.79866	2.78928	3.3201	1.43891	3.62933	2.18838	2.80582	2.01943
ENST00000498540.2	2.50977	2.62737	1.59543	2.8919	0.676087	2.84357	2.275	1.73986	2.7477	1.47613
ENST00000498541.1	0	0	0	0	0	0	0	0	0	0
ENST00000498542.5	0	0	0	0	0	0	0	0	0	0
ENST00000498543.1	0	0.419567	0.65463	0.229177	0.645313	0.442457	1.05755	0	0.667338	0
ENST00000498544.5	0.273098	0.258234	0.108527	0	0.207073	0.181691	0	0	0.212073	0.07569
ENST00000498545.5	2.44515	0	0.385596	2.77041	1.94958	1.2387	0	1.43195	2.76227	0.197374
ENST00000498548.1	0	0	0.167917	0	0	0	0	0	0	0.139748
ENST00000498549.2	1.39099	0.218825	0	1.39727	2.38761	0.925988	1.34292	1.16712	1.08617	0.173142
ENST00000498550.5	0.143454	0	0.135132	0.017756	0.182953	0.105027	0.032261	0.015228	0.075357	0.122327
ENST00000498552.1	0	0	0	0	0	0	0	0	0	0
ENST00000498553.5	0	0.080679	0	0	0	0	0	0	0	0
ENST00000498554.5	0	0	0	0	0	0	0.174748	0	0	0.101112
ENST00000498555.1	0.694252	0	0.597547	0.434735	0.278771	0.659698	0	0.382192	0.773732	1.28287
ENST00000498556.1	0	0	0	0	0	0	0	0	0	0
ENST00000498557.5	0	0	0	0	0	0	0.114949	0	0	0
ENST00000498558.6	0	0	0	0.062308	0.047279	0.104588	0.29284	0.286157	0	0.090268
ENST00000498559.5	0.820402	0.982692	0.607842	0.40951	0.483768	0.686451	1.05149	1.36108	0.155508	0.780354
ENST00000498560.1	0	0	0	0	0	0	0	0	0	0
ENST00000498562.2	0.42135	0	0	0.147358	0	0.51701	0	0	0	0
ENST00000498563.1	0	0	0	0	0	0	0	0	0	0
ENST00000498564.5	3.7239	4.38454	4.33536	3.52126	6.52149	5.07836	5.23628	3.84925	3.09152	2.68023
ENST00000498565.5	0	0	0	0	0	0	0	0	0	0
ENST00000498566.3	0	0	0	0	0	0	0	0	0	0
ENST00000498568.1	1.01296	0.415361	0.906193	0.480071	0.658358	1.13278	1.39522	0.528587	0.689195	1.50455
ENST00000498569.5	2.01277	3.16088	1.96858	2.48296	2.83004	1.22432	3.61768	1.65101	2.31876	1.21098
ENST00000498570.1	0	0	1.56493	0	0.407884	1.9764	0	2.37015	0	0
ENST00000498571.1	0	0	0	0	0	0	0	0	0	0
ENST00000498572.1	0.36612	0	0	0.26792	0.229755	0	0	0	0	0
ENST00000498573.5	3.33567	2.1231	3.07372	3.83025	3.37342	2.49661	3.78736	4.85386	3.9157	3.35513
ENST00000498575.1	1.12564	0.239507	0	1.279	0.320824	0.225366	0.315016	0	0	0
ENST00000498576.1	0.684277	0.312832	0.849372	0	0.703756	0	0.928194	1.08274	0	0
ENST00000498578.5	0.237753	0	0.495046	1.20657	0.159557	0.340287	0.126814	0.41048	0	0.140922
ENST00000498579.5	0	0.052653	0	0	0	0	0	0	0	0.070773
ENST00000498580.5	0	0	0	0	0	0	0	0	0	0
ENST00000498582.2	1.52596	1.62338	0.49405	1.48883	1.48328	1.1232	0.904656	0.71591	1.10534	0
ENST00000498584.1	0	0	0	0	0	0	0	0	0	0
ENST00000498588.1	8.81706	3.84781	4.66139	4.58082	4.85203	5.23125	5.45477	4.0292	2.61524	2.16838
ENST00000498589.1	0	0	0	0	0	0	0	0	0	0.110972
ENST00000498592.6	0	0.138414	0	0	0	0	0	0	0.127065	0
ENST00000498593.5	0	0	0.571676	0	0.820471	0	0.958468	0	0.980531	0.770716
ENST00000498594.5	0	0	0	0	0	0	0.091937	0	0	0
ENST00000498595.5	0.175648	0.91086	0.659796	0	0	0	0.335679	0.327089	0.155109	0.148229
ENST00000498596.5	17.1808	14.0745	16.6703	16.3665	18.8098	19.1763	16.135	18.7826	18.2237	17.461
ENST00000498597.1	0	0	0	0	0	0	0	0	0	0
ENST00000498598.1	0	0	0	0	0	0	0	0	0	0
ENST00000498600.2	0	0	0	0	0.409831	0	0.176686	0.902939	0.133367	0
ENST00000498601.1	0.288686	0.291268	0	0.311159	0.338116	1.67501	0	1.10767	0.310727	1.39677
ENST00000498603.5	1.04904	1.37024	0.476704	0.421823	1.26765	0.638332	1.98885	1.2278	0.618869	0.160958
ENST00000498604.1	0	0	0	0	0	0	0	0	0	0
ENST00000498605.1	24.9477	25.2371	20.0955	22.4075	21.4551	17.6717	19.7805	17.0831	13.9918	17.0809
ENST00000498606.5	0	0	0	0	0	0	0	0	0	0
ENST00000498607.2	0	0	0	0	0	0	0	0	0	0
ENST00000498609.1	0	0	0	0	0	0	0	0	0	0
ENST00000498611.5	5.55973	4.98071	4.52617	5.39082	5.59266	5.32609	5.45687	4.91246	4.6802	3.91578
ENST00000498613.1	0.488197	0.22455	0.620274	0.269808	0.650373	0.39539	0.256156	0.368254	0.097822	0
ENST00000498614.5	10.2604	10.831	9.67128	9.48979	8.90411	10.3131	8.30692	10.7787	8.93342	12.4914
ENST00000498615.1	0.433929	0.420995	0.668411	0.29374	1.12146	0.290068	0.711105	0.551328	1.57352	1.77371
ENST00000498616.7	0	0	0	0	0	0	0	0	0	0
ENST00000498617.5	4.04098	1.27588	2.51662	1.89529	4.3902	1.91592	3.3784	1.76313	3.0628	3.13592
ENST00000498618.5	0.103409	0	0.284091	0.170199	0	0	0	0	0	0.156919
ENST00000498619.4	0	0	0	0	0	0	0	0	0	0
ENST00000498621.1	0	0	0	0	0	0	0	0.028653	0	0
ENST00000498622.1	0	0.101513	0	0	0	0	0	0	0	0
ENST00000498623.6	0.627638	1.34391	2.45892	1.59504	0.327031	0.701895	0.56269	1.18067	0.856369	1.15894
ENST00000498624.1	0	0	0	0	0	0	0	0	0	0
ENST00000498625.1	0	0.124268	0	0	0	0	0	0.128886	0.281945	0
ENST00000498626.1	0	0	0	0	0	0	0.124157	0	0.143562	0
ENST00000498627.1	1.3094	0	1.11208	0.415682	0.749075	0.597807	0.183239	0.557402	0	0.349832
ENST00000498628.6	4.48687	4.92633	5.61078	5.95404	4.68621	3.68954	4.97795	5.91725	5.11044	4.50291
ENST00000498629.1	0	0	0	0	0	0	0	0	0	0
ENST00000498630.1	0	0	0	0	0	0	0	0	0	0
ENST00000498631.5	3.49337	2.43435	2.98595	3.06198	2.94815	3.49071	4.18396	3.04423	3.17871	2.88403
ENST00000498632.1	0	0	0	0	0	0	0	0	0	0
ENST00000498633.1	0	0	0	0	0	0	0	0	0	0.435421
ENST00000498634.2	0.604882	1.00221	0.65316	0.604202	0.985978	0.620746	0.299791	0.199316	0.926964	0.836579
ENST00000498635.1	5.71498	4.80077	5.25907	6.13349	4.92861	9.88665	5.63031	4.78876	9.56003	11.2719
ENST00000498636.1	0	0	0	0	0	0	0	0	0	0
ENST00000498638.1	2.46156	2.18998	2.2477	3.14383	2.07924	3.29423	2.31519	2.6619	3.07805	2.40169
ENST00000498639.1	0	0	0	0	0	0	0	0	0	0
ENST00000498640.1	0	0	0	0	0	0	0	0	0	0
ENST00000498641.1	0.230318	0.962382	0.675063	0.120312	1.3526	0.227047	0.430342	0.541758	1.07232	0.301104
ENST00000498642.5	0.372124	1.22582	0.258626	0.683284	1.46093	1.04554	0.83683	1.70321	1.41087	0.8513
ENST00000498644.5	0.39658	0.10231	0.223328	0.350506	0.139848	0	0.610802	0.711416	0.37396	0.162011
ENST00000498645.1	0	0	0	0	0	0	0	0	0	0
ENST00000498648.5	0	0	0	0	0.233278	0	0	0	0	0
ENST00000498649.1	4.00247	5.54254	2.97551	3.85242	3.14026	3.03882	4.23922	3.36436	2.92576	3.28541
ENST00000498650.1	0	2.12693	2.72802	0.52795	1.5738	1.76039	0.705959	1.37394	2.23312	0.884842
ENST00000498651.1	0	0	0	0	0	0	0	0	0.194211	0
ENST00000498652.1	8.84742	8.35669	9.80688	8.5569	10.2357	11.3336	11.7247	12.8876	17.4777	13.9599
ENST00000498653.5	14.8773	14.1894	12.573	11.2925	11.1867	13.4666	12.1678	13.4127	10.5558	11.9388
ENST00000498655.5	0.145471	0	0.150828	0.741217	0.288967	0.140723	0.138458	0.793644	0.294064	0.125651
ENST00000498656.3	0	0	0	0	0	0	0	0	0	0
ENST00000498657.1	0	0	0	0	0	0	0	0	0	0
ENST00000498658.5	0.940551	0.662366	2.51892	1.54273	0.915231	3.07313	1.34126	2.75312	1.72734	1.03885
ENST00000498660.1	0.563093	1.15951	1.20623	0.483977	0.385104	0	1.32276	1.36671	0	0.507052
ENST00000498661.6	0	0	0	0	0	0.148027	0.045426	0	0.108408	0
ENST00000498662.1	0.085895	0	0	0	0	0.172608	0	0	0	0
ENST00000498663.5	4.76887	3.69541	3.70006	4.97428	3.04096	5.68859	6.19082	4.32735	0	4.48207
ENST00000498664.1	0	1.74673	0	0.93316	1.23032	0	0.564468	3.54718	0.235518	0.193928
ENST00000498665.1	0.963121	0.828043	0.608064	1.91033	0.550749	0.59029	1.30118	1.5426	1.23438	0.95867
ENST00000498666.5	0	0	0	0	0.007121	0	0	0	0	0
ENST00000498667.1	0.728201	0.883276	0.843657	0.890455	1.097	0.287795	0.533735	0.861772	2.22058	0.663032
ENST00000498668.1	0.250399	1.76877	0.740701	1.0368	0	0.506135	0.228899	0.711602	0.252598	0.637249
ENST00000498670.1	0	0	0	0	0	0	0	0	0	0
ENST00000498671.1	0	0	0	0	0	0	0	0	0	0
ENST00000498673.5	0	0	0	0	0	0	0	0	0	0
ENST00000498674.2	1.30797	1.16323	0.77575	0.949621	0.761489	0.701295	0.580043	1.22417	0	0.212681
ENST00000498677.5	0	0	0	0	0	0	0	0	0	0
ENST00000498678.6	6.09811	4.86816	7.12011	7.56969	7.00694	6.61462	5.70269	6.26659	7.74243	8.64671
ENST00000498680.1	0	0	0	0	0	0	0	0	0.13887	0
ENST00000498681.5	13.3804	15.4751	15.1919	19.0458	13.7169	24.9778	32.8575	25.4789	16.2709	9.81034
ENST00000498682.3	0	0	0	0	0	0	0	0.424925	0	0
ENST00000498683.2	0	0.045159	0	0	0	0	0	0	0	0
ENST00000498685.5	3.32344	3.14792	2.3138	3.92056	3.6608	2.06328	2.19164	2.52449	3.14763	2.60033
ENST00000498686.3	0	0	0	0	0	0	0	0	0	0
ENST00000498687.1	0	0	0	0	0	0	0	0	0	0
ENST00000498688.5	0	0	0	0	0	0	0.056343	0.164074	0	0
ENST00000498689.5	2.58837	1.2562	2.58295	1.83575	1.51171	2.12709	1.15722	0	3.31397	1.85095
ENST00000498690.1	0	0	0.330793	0	0	0	0	0.327107	0.338777	0
ENST00000498691.5	0.899862	0.159451	0.507452	0.693829	0.481794	0.750252	0.453678	0.476215	0	0.709296
ENST00000498692.1	0	0	0	0	0	0	0	0	0	0
ENST00000498693.5	0	0	0	0	0	0	0	0	0	0
ENST00000498694.2	9.66225	10.7291	10.3655	11.1679	10.9107	12.301	11.6072	11.3189	14.4766	12.3827
ENST00000498695.1	0	0	0	0	0	0	0	0.948973	0	0
ENST00000498697.3	0	0	0.007395	0	0	0.007344	0	0	0	0
ENST00000498698.1	0.159371	0.451043	0	0.518791	0.957897	1.318	0.630973	0.482341	1.07428	1.31845
ENST00000498699.5	0	0	0	0	0	0.275895	0	0	0	0
ENST00000498700.5	8.05452	6.47662	5.92529	6.55707	7.11532	5.63121	4.98634	5.68013	5.16354	7.56291
ENST00000498701.1	0	0	0	0	0	0	0	0	0	0
ENST00000498702.1	0.570964	0.989904	0.363666	0.359281	0.271839	0.479358	0.095846	0.468396	0.077663	0.131929
ENST00000498704.6	3.82871	8.66692	6.11587	4.86891	2.58533	6.15001	3.77039	8.05217	3.5642	4.22927
ENST00000498705.5	0	0	0	0	0	0	0	0	0	0
ENST00000498706.5	0.178149	0.081642	0.359455	0.171283	0.203805	0.150625	0.243676	0.172248	0.224527	0.309371
ENST00000498707.5	0.824263	0.524726	1.29986	1.49181	0.549945	0.636991	1.40918	1.01097	1.69176	1.36534
ENST00000498708.1	0	0	0	0	0	0	0	0	0	0
ENST00000498709.1	0.068784	0	0	0.02654	0.061424	0.020981	0.039041	0.190514	0.151575	0.055363
ENST00000498710.1	0.57567	0	0.975557	0.268735	0.227433	0	0	0	1.78665	0.244027
ENST00000498711.1	1.23586	3.06863	1.65988	1.30069	1.3911	2.06909	1.74283	1.35726	1.05326	1.35974
ENST00000498713.1	2.20606	1.18567	1.23823	1.67529	0.751858	1.8449	4.07098	1.56815	3.62593	2.44324
ENST00000498714.1	0.046976	0.028485	0.015898	0	0	0.09365	0.044487	0.103135	0.032074	0.027488
ENST00000498715.1	0	0	0	0	1.08775	0.488913	2.09657	0	0	0
ENST00000498717.2	0.790885	1.53367	1.5317	2.22813	2.12811	0.729893	1.49856	2.07184	1.11774	0.776339
ENST00000498718.1	0	0	0	0	0	0	0	0	0	0
ENST00000498719.1	0.03617	0.035346	0.028598	0	0	0.066069	0.028172	0.197115	0.093867	0.093849
ENST00000498720.1	0	0	0	0	0.341929	0	0.13493	0	0.177514	0
ENST00000498721.1	0	0	0	0	0	0	0	0	0	0
ENST00000498722.3	0.527847	0.249151	0.07664	0.078256	0	0	0	0.083682	0.071229	0
ENST00000498725.5	0	0	0	0	0	0	0	0	0	0
ENST00000498726.1	0.463349	0.66406	0.368624	0.736338	0.298729	0.437172	0.813289	0.896874	1.15428	0.386752
ENST00000498727.5	0	0.898976	3.35683	1.92515	2.75917	5.93267	2.07339	3.38817	7.21497	7.54034
ENST00000498728.1	0	0	0	0	0	0	0	0	0	0
ENST00000498729.9	0	0	0	0	0	0	0	0	0	0
ENST00000498730.5	2.85159	1.89285	3.77434	3.15035	3.85908	3.87031	3.63657	4.22532	4.90559	3.65376
ENST00000498731.6	0	0	0	0	0	0	0	0	0	0
ENST00000498732.9	0	0	0	1.0113	0	0	0	0	0	0
ENST00000498733.5	0.852481	0	0.08227	0	0.424537	0.437956	0	0	0.457229	0.506747
ENST00000498734.1	0.097019	0	0.10021	0	0.160905	0	0	0	0	0
ENST00000498735.1	0.143119	0.282028	0	0.440519	0.139063	0.142027	0.39378	0	0.145842	0.126859
ENST00000498736.3	0.743223	0	0.25593	0	0.248986	0.260895	0	0	1.07648	0
ENST00000498737.8	0	0	0	0	0	0	0	0	0	0
ENST00000498738.1	3.15419	2.31064	3.43951	4.30511	2.39599	3.02126	2.93118	2.82336	3.73476	3.40767
ENST00000498739.1	0	0	0	0	0	0	0	0	0	0
ENST00000498740.1	0.292417	0.274426	1.52334	0.686374	0.249519	0.268487	0.653955	0.663246	0.752995	0.907063
ENST00000498743.1	0	0	0	0	0	0	0	0	0	0
ENST00000498744.5	0	0	0	0	0	0	0	0	0	0
ENST00000498745.1	0	0	0	0	0	0	0	0	0	0
ENST00000498746.1	0.662885	0.507106	1.17593	0	1.25221	1.85786	0.41925	2.58858	2.55912	0
ENST00000498747.1	0.195931	0	0	0	0	0	0	0	0	0
ENST00000498749.2	2.50025	2.4923	2.0389	1.21145	4.62885	2.43695	2.41116	2.3736	0.977792	1.27999
ENST00000498750.5	0	0	0	0	0.525847	0	0.773261	0	0	0
ENST00000498751.1	0	0	0	0	0	0	0	0	0	0
ENST00000498752.1	0	0	0	0	0	0	0	0	0	0
ENST00000498753.1	0.198834	0.563486	0	0.102661	0.193853	0.488441	0.281126	0	0	0.084832
ENST00000498757.1	3.02423	2.41987	2.73963	2.66196	4.14595	4.52665	2.9346	2.29904	3.08848	3.29525
ENST00000498758.3	0.341852	0.633404	0	0	0	0	0	0	0	0
ENST00000498761.5	0	0	0	0	0	0	0	0	0	0.145424
ENST00000498762.1	2.62017	0.828726	1.49172	2.33386	2.03695	1.66934	2.56772	0.246783	2.07876	1.05317
ENST00000498764.5	0	0	0	0	0	0	0	0	0	0
ENST00000498765.5	2.1518	2.48909	1.62578	0.71304	1.34586	0.931232	1.08516	0.442522	1.58333	0.226664
ENST00000498766.1	0	0	0	0	0	0	0	0	0	0
ENST00000498767.1	1.83805	2.46873	1.25238	2.37434	1.93372	2.21955	2.90171	1.92539	3.18234	1.54951
ENST00000498768.1	0	0.690907	0	0	0	0	0.439015	0.52219	0	0
ENST00000498770.1	0	0.282311	0.305006	0	0	0.218849	0.545716	0.199522	0.719631	0.645872
ENST00000498771.5	0	0	0	0.177684	0.247223	0	0	0	0.161766	0
ENST00000498772.6	0.710739	1.73914	3.70907	0.735869	2.18307	2.2073	2.59848	4.17424	3.64012	1.92222
ENST00000498773.5	0	0	0	0	0	0	0	0	0	0
ENST00000498774.1	0.292671	0.128955	0.294493	0.263649	0.401406	0.210258	0.224405	0.370004	0.329065	0.411587
ENST00000498776.1	0.44585	0.189189	0.301049	0	0	0	0.61085	0	0	0
ENST00000498777.5	2.84241	2.8861	5.79634	4.28392	7.82103	4.99475	2.54681	5.93707	7.27122	6.06705
ENST00000498778.5	0	0	0	0.03095	0	0	0	0.02467	0	0
ENST00000498779.1	0	0	0	0	0	0	0	0	0	0
ENST00000498780.5	0	0.098419	0	0.026499	0.024323	0	0	0	0	0.036579
ENST00000498782.1	0	0	0	0	0	0	0	0	0	0
ENST00000498783.5	0	0.242367	0.269463	0.096099	0.205729	0.116885	0	0	0	0.169046
ENST00000498784.1	0	0.470976	0	0	0	0	0	0.83793	0	0
ENST00000498785.1	3.77754	2.47374	1.8402	1.20355	3.11901	3.60688	1.369	1.52483	0.443817	3.27639
ENST00000498787.2	0.270827	0.238874	0.39865	0.342366	0.373469	0.173505	0.303053	0.4047	0.323217	0.306886
ENST00000498788.1	0	0	0	0	0	0	0	0	0	0.156675
ENST00000498789.1	1.70195	1.24984	2.30883	1.51506	1.7393	1.93145	1.24238	1.94551	1.29214	1.66752
ENST00000498790.5	4.21533	4.39462	5.1838	4.04229	8.06555	5.11883	6.95878	6.00504	6.51129	8.75726
ENST00000498791.6	0	0	4.44628	0	0	0	4.35221	0	4.38118	0
ENST00000498792.1	0	0	0	0.138645	0	0	0	0.031477	0	0
ENST00000498793.5	0.451867	1.45604	0.587867	0.773556	0.834791	0.331888	1.1617	1.20033	0	0.83382
ENST00000498794.1	0.71384	0.696057	0.743571	0.844024	0.924845	0.891684	1.00946	1.05573	0.608211	0.93265
ENST00000498795.5	0	0	0	0	0	0	0	0	0	0
ENST00000498796.1	0	2.88933	0	1.78365	0	1.27841	1.97962	0	0	0
ENST00000498797.1	3.2109	5.55794	2.06584	4.38522	4.2879	4.20655	3.64043	4.25829	3.54797	2.32453
ENST00000498799.1	0	0	0	0	0	0	0	0	0	0
ENST00000498800.1	0	0	0	0	0	0	0	0	0	0
ENST00000498801.5	0	0	0	0	0	0	0	0	0	0
ENST00000498802.1	0	0	0	0	0	0	0	0	0	0
ENST00000498803.5	0.215815	0.409411	0.279774	0.235757	0	0	1.09729	0	0.205072	0.6346
ENST00000498804.1	0	0	0	0	0	0	0	0	0	0
ENST00000498806.1	8.67829	9.18502	6.66964	7.1357	10.443	6.48987	11.8176	6.49766	5.08851	2.73184
ENST00000498807.5	0	0.970289	0	0	0	0	0	0	0	0
ENST00000498808.7	0	0	0	0	0	0.026895	0	0	0	0
ENST00000498809.1	0	0	0	0	0	0	0	0	0	0
ENST00000498810.1	0	0.333046	0	0.387978	0.461915	0.114402	0.33019	0.454159	0.122102	0.101392
ENST00000498811.2	0.413048	0.429801	0.102325	0.711638	0	0.364318	0.242591	0.329812	0.098565	0.315262
ENST00000498812.5	0	0.193999	0.226421	0.215942	0.192364	0.229512	0	0	0.208654	0
ENST00000498813.1	1.9139	0.893706	0.980786	2.10973	1.17486	0.499921	5.06317	1.70017	1.0439	2.85118
ENST00000498814.1	0.153919	0.449265	0.479222	0	0.693533	0.941677	0	0.151302	0.975496	0.31841
ENST00000498815.1	15.3857	19.5622	18.1309	14.187	13.6646	18.5781	13.6089	19.575	12.2754	15.1763
ENST00000498816.1	0	0	0	0	0	0	0	0.246149	0	0
ENST00000498817.5	0.219948	0.516586	0.250169	0.351945	0.669132	0.624263	0.307446	0.651781	0.235462	0.542539
ENST00000498818.6	0	0	0.253252	0	0	0	0	0	0	0
ENST00000498819.1	0	0	0	0	0	0	0	0	0	0
ENST00000498820.5	0	0	0.149654	0.158164	0	0.110108	0.080153	0	0.226396	0.159637
ENST00000498822.5	0	0.261573	0.218286	0.286655	0	0.657563	0.222346	0.116925	0.36366	0.161405
ENST00000498824.5	0	0	0	0	0	0	0	0	0	0
ENST00000498825.1	2.83161	0.473092	1.86508	2.60996	1.66424	2.62031	2.82082	1.50217	1.6413	2.76498
ENST00000498828.1	3.33082	4.04302	1.78399	2.09867	3.34389	3.89158	3.26758	5.17972	4.87596	3.00375
ENST00000498829.1	0	0	0	0	0	0	0	0	0	0
ENST00000498830.5	1.18481	0.462531	0.588292	0.470444	1.10773	1.33302	1.74066	1.20148	1.13546	1.25789
ENST00000498831.1	0	0	0	0	0	0	0	0	0	0
ENST00000498832.1	0	0	0	0	0	0	0	0	0	0
ENST00000498833.1	0.131288	0	0	0	0	0.247685	0.136751	0	0.661739	0
ENST00000498834.5	0	0	0.114972	0	0	0	0	0	0	0
ENST00000498837.1	0	0	0	0	0	0	0	0	1.16949	0
ENST00000498839.5	0	0	0.134243	0.515726	0.170377	0	0	0	0.405033	0
ENST00000498840.1	0	0	0	0	0	0	0	0	0	0
ENST00000498841.5	6.63703	6.61948	3.01861	5.01865	4.74292	3.42534	5.25017	3.64112	4.12027	4.04212
ENST00000498843.5	0	0.04806	0	0	0	0	0	0	0	0
ENST00000498844.1	0	0	0	0	0	0	0	0	0	0
ENST00000498871.3	0	0	0	0.155429	0	0	0.19397	0	0	0
ENST00000498872.2	0	0	0.07652	0	0	0	0	0	0	0
ENST00000498873.5	0	0	0	0	0	0	0	0	0	0
ENST00000498875.6	3.11766	3.64732	0	2.12436	4.40453	0	0	1.79885	0	0
ENST00000498905.2	0	0.244022	0.460395	0	0	0	0	0	0.445287	0.510286
ENST00000498907.3	11.3976	10.4054	9.85012	10.4677	10.9542	8.18052	10.3262	9.08926	8.45408	8.77919
ENST00000498917.2	0	0	0	0	0	0	0.780369	0	0	0
ENST00000498923.5	0	0	0	0	0	0	0	0	0	0
ENST00000498926.7	33.6645	37.3976	32.144	34.9147	32.7418	32.1095	35.4851	28.7552	27.154	28.946
ENST00000498938.3	0	0	0	0	0	0	0	0	0	0
ENST00000498940.1	0	0	0	0	0	0	0	0	0	0
ENST00000498967.3	0.39483	0.507177	0.540852	0.427522	0.43282	0.571007	0.455806	0.56757	0.770874	0.81741
ENST00000498971.7	0	0	0	0	0.130959	0	0	0	0	0
ENST00000498979.9	0.161721	0.360561	0.270463	0.382101	0.158911	0.506662	0.33784	0.143709	0.280484	0.266476
ENST00000498989.2	0.095871	0.030278	0.031632	0	0	0.031657	0	0.030121	0.064923	0.027677
ENST00000498999.2	0.497865	0.547998	0.526681	0.471285	0.555407	0.458432	0.567765	0.534309	0.593776	0.764127
ENST00000499006.8	0	0	0	0	0	0	0	0	0	0
ENST00000499008.8	0.354194	0	0.12269	0	0.091014	0.084835	0	0	0.061712	0.100175
ENST00000499023.7	15.9053	15.5798	14.9596	15.4821	15.501	16.9826	17.4363	15.9283	19.8924	15.898
ENST00000499025.5	0.190299	0	0	0.039851	0	0	0	0	0	0
ENST00000499038.2	31.8282	36.2735	31.6127	16.1434	28.2685	25.1844	22.5956	28.138	26.0345	21.0332
ENST00000499044.6	4.85769	3.38148	2.91271	0.904037	2.056	3.88024	1.38453	3.55952	5.53762	4.7141
ENST00000499045.2	0	0	0	0	0	0	0	0	0	0
ENST00000499046.1	0	0.280899	0.221748	0.145412	0.329009	0.119744	0.201051	0.251678	0.354265	0.335386
ENST00000499066.2	0.024036	0	0	0.024875	0	0	0	0	0	0
ENST00000499077.5	0	0	0	0	0	0	0	0	0	0
ENST00000499082.3	0	0	0	0	0	0	0	0	0	0
ENST00000499096.2	0	0	0	0	0	0	0	0	0	0
ENST00000499098.1	0	0	0	0	0	0	0	0	0	0
ENST00000499110.1	0.048081	0.068323	0	0.075299	0	0	0	0.022836	0.074188	0.148062
ENST00000499125.3	0	0	0	0	0	0	0	0	0	0
ENST00000499130.6	0	0	0	0	0	0	0	0	0	0
ENST00000499131.1	0	0	0	0	0	0	0	0	0	0
ENST00000499137.6	0.405182	0.475905	0.503184	0.447167	0.439071	0.309553	0.391322	0.438982	0.457075	0.333236
ENST00000499143.6	0.024983	0	0	0.061583	0	0	0	0	0	0
ENST00000499178.3	0	0	0	0	0	0	0	0	0	0
ENST00000499180.2	0	0	0	0	0	0	0	0	0	0
ENST00000499194.5	0	0	0	0	0	0	0	0	0	0
ENST00000499202.2	0	0	0	0	0	0	0	0	0.130701	0
ENST00000499203.8	0	0.454165	0.518877	0.619148	0.390999	0	0	0	0	0
ENST00000499217.7	0	0	0	0	0	0	0	0	0	0
ENST00000499227.6	0	0.039812	0	0	0	0	0	0	0	0
ENST00000499242.4	0.22952	0.147742	0.212432	0.087766	0.123674	0.036885	0.033275	0.075981	0	0.184644
ENST00000499247.3	28.963	24.1433	32.9337	32.8534	28.7178	27.2486	29.1893	29.7967	36.9074	32.5237
ENST00000499291.6	0	0.192645	0.480134	0.224575	0.316481	0.371132	0.28148	0.117733	0.601348	0.391434
ENST00000499292.2	0	0	0	0	0	0	0	0	0	0
ENST00000499314.6	2.26576	1.59093	3.99424	3.07475	3.75226	2.65303	4.45473	4.0091	4.62754	4.61174
ENST00000499322.7	0.122804	0.04535	0.257983	0.080703	0	0.145912	0.08207	0.207615	0.187899	0.155968
ENST00000499326.2	0	0	0.820306	0	0	0	0	1.09385	0	0.886456
ENST00000499346.8	0.636931	0.466564	0.519618	0.373297	0.648927	0.70165	0.391581	0.659027	0.195833	0.574589
ENST00000499359.2	0.197431	0.908777	0.189264	0	0.223753	0	0.688793	1.12559	0.425716	0.462069
ENST00000499370.6	0.290093	0.161099	0.583593	0.437577	0.765269	0.572704	0.3516	0.513008	0.409796	0.667497
ENST00000499390.2	0	0	0	0	0	0	0	0	0	0
ENST00000499392.1	0	0	0	0	0	0	0	0	0	0
ENST00000499418.2	0.019736	0	0.061951	0	0	0.035092	0	0	0	0.018596
ENST00000499425.2	0	0	0	0	0	0	0	0	0	0
ENST00000499430.7	0	0	0	0	0	0	0	0	0	0
ENST00000499452.3	0	0	0	0	0	0	0	0	0	0
ENST00000499453.2	0.313081	0.396022	0.508766	0.487764	0.491078	0.382279	0.680161	0.495056	0.490751	0.358033
ENST00000499459.2	0	0	0	0	0	0	0	0	0	0
ENST00000499478.2	0	0.038209	0.039403	0	0	0.016818	0	0.039334	0.069396	0
ENST00000499481.2	0	0	0	0	0	0	0	0	0	0
ENST00000499499.4	0	0	0	0	0	0	0	0	0	0
ENST00000499502.3	0	0	0.087289	0.022759	0.085014	0	0	0	0	0.09576
ENST00000499504.9	0.35078	0.304479	0.217019	0.277487	0.094194	0	0.228583	0.505356	0.515943	0.649752
ENST00000499521.2	6.30571	5.42362	6.50141	6.13891	6.81039	5.53926	7.26282	5.79184	6.0419	6.27656
ENST00000499522.6	0.040378	0.227731	0.076822	0.082738	0.126504	0.125577	0.037619	0.03147	0.133063	0
ENST00000499525.1	0.317259	0.100081	0	0.124313	0	0.179734	0.097601	0	0.259863	0
ENST00000499527.6	0.981458	0.769283	0.619739	1.29543	0.552039	0.928842	0.827699	1.08435	1.08645	0.446902
ENST00000499536.2	0.048262	0	0	0	0	0	0	0	0	0.059966
ENST00000499554.6	0	0	0	0	0	0	0	0	0.153934	0
ENST00000499560.2	0	0.326458	0.491765	0	0	0.53588	0	1.08696	2.17518	2.18169
ENST00000499568.3	0	0	0.140086	0	0	0	0	0	0	0
ENST00000499579.1	0.032491	0	0.064308	0.066782	0.031358	0.064238	0.030228	0.076129	0.099345	0.056186
ENST00000499583.2	0.018562	0.034741	0	0	0	0.036809	0	0	0.018924	0
ENST00000499587.2	0	0	0	0	0	0	0	0	0	0
ENST00000499601.3	2.53887	2.37484	2.75895	3.0689	2.46865	2.6923	2.79152	2.62186	4.48617	4.14485
ENST00000499624.4	4.83938	4.05906	7.30769	7.10677	6.30652	7.74986	5.3399	8.14311	11.7738	11.7406
ENST00000499625.1	0	0	0	0	0	0	0	0	0	0.062075
ENST00000499631.3	0.059413	0	0	0	0	0.055908	0	0	0	0
ENST00000499638.6	0.536923	0.819139	0.321711	0.420871	0.460425	0.560382	0.482132	0.158446	0.390585	0.437334
ENST00000499639.2	1.63547	0.508543	0.527809	0.989936	0.852904	0.882259	0.928816	0.38962	0	0
ENST00000499642.2	0.011417	0.021218	0	0	0	0.068233	0.021522	0.01076	0.011647	0.009991
ENST00000499653.1	0	0	0	0	0	0.275567	0	0.46313	0.746272	0
ENST00000499662.3	0	0	0	0	0.01607	0	0.015379	0.015639	0	0
ENST00000499666.7	6.15175	5.11221	5.44597	5.78186	5.66749	5.60341	6.23578	4.83644	6.45483	5.87456
ENST00000499667.6	0	0	0	0	0	0	0	0	0	0
ENST00000499670.2	0	0	0	0.068656	0	0.096053	0.110128	0.050409	0	0.17382
ENST00000499676.5	0	0	0	0	0	0.362391	0	0	0	0
ENST00000499685.3	0.008666	0.015827	0.017209	0	0.08329	0.034211	0.048316	0.016072	0.017493	0.030347
ENST00000499709.3	0	0	0	0	0	0	0	0	0	0
ENST00000499713.6	0	0	0	0	0	0	0	0	0	0
ENST00000499715.2	0	0	0	0	0	0	0	0	0	0
ENST00000499732.4	1.30731	0	0	1.99289	1.31818	0	0.580936	1.69985	0	0
ENST00000499752.2	0	0	0	0	0	0	0	0	0	0
ENST00000499762.2	0	0.235549	0	0	0.368365	0.204846	0.056258	0	0.238216	0.121696
ENST00000499765.2	0.072398	0.088955	0.024414	0.08507	0.140824	0.024155	0.159831	0.113981	0.175157	0.212619
ENST00000499786.4	0	0	0	0	0	0	0	0	0	0
ENST00000499797.2	0	0.016146	0.01715	0.071184	0.01667	0.085512	0.044594	0	0.105703	0.03013
ENST00000499809.1	0	0	0	0	0	0	0	0	0	0
ENST00000499810.6	0.068328	0.502517	0.071575	0.444872	1.04856	0.415025	0.580969	0.605208	0.274101	0.399119
ENST00000499842.1	0.03142	0	0.031185	0.016207	0.015248	0	0	0.015084	0	0.014126
ENST00000499847.6	17.0392	15.9171	15.3246	11.6147	14.8864	18.4619	15.22	21.4001	15.6822	20.6807
ENST00000499853.2	0	0	0	0	0	0	0	0	0	0
ENST00000499860.6	0.883846	0.194709	1.24751	2.03801	1.11708	0.943	0.908909	0.857134	1.73095	1.74043
ENST00000499869.7	60.8055	54.9512	50.2581	52.7913	55.2932	47.6336	56.4604	46.7561	48.7516	45.3849
ENST00000499871.2	0	0	0	0	0	0	0	0	0	0
ENST00000499879.8	0.668616	0.386162	0.55015	0.47903	0.516841	0.445317	0.479774	0.544398	0.768245	0.474127
ENST00000499900.2	1.08152	0.594439	0.848079	0.737956	1.12302	0.471219	0.832816	0.577759	0.602878	0.287884
ENST00000499910.4	0	0	0	0	0	0	0	0	0	0
ENST00000499914.2	0.096603	0	0	0	0	0.332872	0	0.275226	0.075048	0
ENST00000499939.3	0.257262	0.229838	0.467043	0.107371	0.223471	0.328464	0.438035	0.157174	0.378581	0.342801
ENST00000499948.2	0	0	0	0	0	0	0	0	0	0
ENST00000499953.6	0.755596	0.454016	0.1143	0	0.143744	0.506187	0	0.150452	0.430762	0
ENST00000499962.1	0	0	0	0	0	0	0	0	0.013518	0
ENST00000499966.3	0.054278	0	0.083048	0.085552	0	0.108629	0.077461	0	0.08327	0.071695
ENST00000499986.8	0.90144	0.800203	1.29825	1.11169	0.523234	1.81376	1.10476	0.607509	1.60552	0.857172
ENST00000499988.3	3.04526	0.549611	6.64433	1.4627	0.469211	5.68735	1.50544	6.03092	3.18252	5.05863
ENST00000500009.3	0	0	0	0	0	0	0	0	0	0
ENST00000500016.1	0.035471	0.016483	0	0	0	0	0.016633	0	0	0.062271
ENST00000500025.2	0.109696	0	0.115588	0.218694	0.148373	0.10695	0.082378	0.174007	0.126727	0.231433
ENST00000500031.1	0.016488	0.007896	0.016363	0.02286	0.039799	0.008101	0	0.06207	0.008362	0.00714
ENST00000500036.2	0.021013	0.009604	0	0.010984	0	0	0	0	0.013458	0
ENST00000500065.8	0	0	0	0	0	0	0	0	0	0
ENST00000500074.3	0	0.121338	0	0	0.464785	0	0	0	0.075809	0
ENST00000500076.2	0	0.030972	0	0.034247	0	0.06524	0	0.093392	0	0.057495
ENST00000500085.2	9.56388	8.00845	6.99999	7.6033	8.83565	9.38232	9.02735	7.24879	6.48482	6.91085
ENST00000500090.2	0	0	0	0	0	0	0	0	0	0
ENST00000500092.7	0	0	0	0	0	0	0	0	0	0
ENST00000500093.3	0.157683	0.055831	0.173436	0.12091	0	0	0	0	0	0
ENST00000500102.6	0	0	0	0	0	0	0	0	0	0
ENST00000500112.3	0	0	0	0	0	0	0	0	0	0
ENST00000500113.1	1.63274	1.31045	1.26849	1.07882	1.18439	1.1744	1.2331	1.83254	1.30654	1.22336
ENST00000500117.1	0	0	0	0	0	0	0	0	0	0
ENST00000500118.5	0	0	0	0	0	0	0	0	0	0
ENST00000500148.6	0.613768	0	0.133052	0	0	0.053783	0.242832	0	0.058101	0.237302
ENST00000500161.2	0	0	0	0	0.082738	0	0	0	0.046916	0
ENST00000500163.2	0	0	0	0	0	0	0	0	0	0
ENST00000500169.7	0	0	0	0	0	0	0	0	0	0
ENST00000500179.1	0	0	0	0	0.018902	0	0	0	0	0
ENST00000500180.3	0	0	0	0	0	0	0	0	0	0
ENST00000500185.3	0	0	0	0	0	0	0	0	0	0
ENST00000500197.6	0	0	0.328142	0	0	0	0	0	0	0
ENST00000500215.3	0	0.026852	0.014166	0.029219	0.041011	0.097851	0.052539	0	0.043936	0.012425
ENST00000500224.3	0	0	0	0	0	0.086021	0	0	0	0.073253
ENST00000500232.3	0.100249	0.049229	0	0	0	0.034034	0.018804	0	0	0
ENST00000500258.2	0	0	0	0	0	0	0	0	0	0
ENST00000500267.2	0.042505	0	0	0.22094	0.124079	0.084488	0.040025	0.040106	0.214651	0
ENST00000500268.6	0	0	0	0	0	0	0	0	0	0
ENST00000500276.6	1.18886	1.18058	0.779159	0.99161	0.878462	0.812221	0.718296	0.976198	0.94622	1.25339
ENST00000500320.7	0	0	0	0	0	0	0	0	0	0
ENST00000500323.2	0.452663	0.168532	0.547165	0.46539	0.478219	0.2348	0.895214	0.285875	0.790665	0.400943
ENST00000500324.2	0	0.267398	0	0	0	0	0	0	0	0
ENST00000500334.1	0.079839	0.075447	0.158488	0.205964	0.27799	0.394086	0.297095	0.271797	0.53258	0.174697
ENST00000500337.6	0	0	0	0	0	0	0	0	0	0
ENST00000500358.6	0.204777	0.127808	0.294428	0.159373	0.162974	0.309311	0.130056	0.180545	0.385764	0.312937
ENST00000500365.2	0	0	0	0	0	0	0	0	0	0
ENST00000500370.2	0.090969	0	0	0	0	0	0	0	0	0
ENST00000500381.3	0	0	0	0.035874	0	0	0.048795	0	0.052966	0
ENST00000500394.6	0	0	0	0	0	0	0	0	0	0
ENST00000500401.2	0	0	0	0	0	0	0	0	0	0
ENST00000500444.3	2.25554	1.84739	2.95763	2.97455	2.59054	2.74977	2.72502	3.25221	4.13541	4.30839
ENST00000500447.3	0.744898	0.816611	1.30232	0.534255	0.872879	0.523486	0.719734	1.25926	1.56098	1.48914
ENST00000500450.6	0	0.225941	0.180518	0.521802	0.503802	0.190868	0	1.11421	1.61166	1.67386
ENST00000500487.2	0	0	0	0	0	0	0	0	0	0
ENST00000500496.3	0	0	0	0	0	0	0	0	0	0
ENST00000500498.2	0	0	0	0	0	0	0	0	0	0
ENST00000500502.5	0	0	0	0	0	0	0	0	0	0
ENST00000500525.1	0	0	0	0	0	0	0	0	0	0
ENST00000500526.1	0.020983	0.059418	0.145344	0.021559	0.020256	0	0	0	0.06431	0.036688
ENST00000500527.1	0.312508	0.380026	0.489721	0.383107	0.59499	0.327999	0.354536	0.382762	0.677135	0.618706
ENST00000500533.3	0	0	0	0.023993	0.022317	0	0.021459	0	0	0
ENST00000500537.3	0.266106	0.254573	0.323084	0.419636	0.257298	0.363197	0.369925	0.325997	0.420004	0.332439
ENST00000500538.7	0	0	0	0	0	0	0	0	0	0
ENST00000500559.6	0.86648	0	0.218959	0	0	0	0.204997	0.759318	0	0
ENST00000500563.2	8.6236	7.6434	7.03772	7.67882	7.56475	8.87592	8.03462	7.13086	7.45255	7.09504
ENST00000500571.2	0	0	0.298576	0.639135	0.144917	0	0.210302	0.287113	0	0
ENST00000500576.4	1.64604	1.18003	2.06787	2.33916	0.902218	2.66361	1.26875	0.934818	0.755928	2.49341
ENST00000500590.1	0.498178	0.731275	0.544816	0.474638	0.352531	0.630743	0.42242	0.562238	0.469002	0.717352
ENST00000500610.1	0.027373	0	0.047631	0.024901	0	0	0.112598	0.06804	0.049086	0.062719
ENST00000500612.1	0.144801	0.166768	0.20828	0.133217	0.093855	0.20798	0.135252	0.455548	0.395243	0.299575
ENST00000500616.3	0	0	0	0	0	0	0	0	0.117214	0
ENST00000500625.7	0	0.854403	0.774401	0	0	0.405897	0	0	0.089361	0
ENST00000500632.1	0.102658	0.075254	0.061906	0.127914	0.0199	0.020421	0.115659	0.153651	0.042231	0.072216
ENST00000500634.3	0.164691	0	0.365237	0.169607	1.28377	0.222147	0	0.90694	0	0.379468
ENST00000500635.2	1.15426	0.711774	1.14018	0.372054	0.611056	1.74504	0.52655	1.31435	0.652884	0.493937
ENST00000500636.2	0	0	0	0	0	0	0	0	0.094413	0
ENST00000500655.2	0	0	0	0	0	0	0	0	0	0
ENST00000500662.7	0	0	0	0	0	0.047302	0	0	0	0
ENST00000500682.1	0.324324	0.124579	0.136384	0.453469	0.330843	0.351008	0.406988	0.526683	0.430601	0.80729
ENST00000500685.6	0.155119	1.77835	0.466367	0.772132	0.29729	0.286552	0.122024	0.997636	0.477121	0.506589
ENST00000500689.1	0	0	0	0	0	0	0	0	0	0
ENST00000500692.6	0	0	1.87792	1.79229	0.144782	0.308528	0.502845	0.359071	0	0.112348
ENST00000500695.2	0	0	0	0	0	0	0	0	0	0
ENST00000500698.1	0.122056	0.133656	0.147574	0.339386	0.239359	0.081197	0.31507	0	0.104029	0.332622
ENST00000500704.7	2.17605	2.36968	3.46385	4.46033	2.96345	2.27523	3.05185	3.15332	4.01394	3.6028
ENST00000500705.3	0	0	0	0	0	0	0	0	0	0
ENST00000500733.6	0	0	0	0	0	0	0	0.028398	0	0
ENST00000500741.2	0	0	0	0	0	0	0	0	0	0
ENST00000500762.2	0	0	0	0	0	0	0	0	0	0
ENST00000500765.2	0.192409	0.26417	0.262176	0.354863	0.309114	0.41825	0.300072	0.262187	0.421501	0.670842
ENST00000500777.6	0	0	0	0	0	0	0	0	0	0
ENST00000500779.2	0.03971	0.063006	0.05909	0.050445	0.046603	0.087455	0.11481	0.138746	0.111189	0.09654
ENST00000500800.3	0.222312	0.097383	0.149665	0.026043	0.167005	0.024754	0.183046	0.023649	0.074719	0.106918
ENST00000500813.6	0.827584	0.907956	1.30803	0	0	0.211937	0.489323	0.496937	0.305682	0.199528
ENST00000500817.2	0	0	0	0	0	0	0.10204	0	0	0
ENST00000500823.4	0	0	0	0	0	0	0	0	0	0
ENST00000500843.2	0	0	0	0	0	0	0	0	0	0.248322
ENST00000500850.2	0.305612	0.206581	0.166789	0.028866	0.108071	0.134742	0.235436	0.078222	0.040134	0.076203
ENST00000500853.2	0	0	0	0	0	0	0	0	0	0
ENST00000500869.6	0.613672	1.01533	0.543427	0.26847	0	0.131584	0.977512	0.469336	0.983537	0.446014
ENST00000500890.6	0	0	0	0.035129	0.032573	0	0	0	0	0.029162
ENST00000500893.4	31.436	29.9179	27.8876	31.4804	30.4243	27.3781	31.3954	27.946	28.1489	26.9961
ENST00000500902.1	0	0	0	0	0	0	0	0	0	0
ENST00000500914.6	0.077409	0.098076	0.11575	0.083907	0.037177	0	0.028001	0.088076	0.305731	0.18868
ENST00000500929.3	0.027792	0	0	0	0	0	0	0	0	0
ENST00000500945.2	2.94915	2.6933	2.68243	3.84337	3.7264	1.37157	2.58842	2.3061	2.57881	3.26726
ENST00000500949.7	12.4189	8.81503	17.4177	16.3098	15.3183	16.0658	14.4565	18.291	21.7097	23.2751
ENST00000500968.4	1.28617	1.0893	1.36695	1.54183	1.25693	1.14806	1.19291	1.31137	1.27835	0.953991
ENST00000500970.5	0.021282	0.041091	0	0.08691	0.019989	0.020291	0.097362	0	0.020665	0.090034
ENST00000500986.6	0.412016	0.501891	0.249693	0.049229	0.119409	0.406494	0.504952	0.907256	0.416129	0.148198
ENST00000500989.4	0	0	0	0	0	0	0	0	0	0
ENST00000501008.2	0.044643	0	0	0	0.055247	0.116558	0	0	0	0.050724
ENST00000501011.10	1.82097	0.986414	4.46959	6.07611	2.04369	4.92594	1.1639	6.37969	5.82456	4.09766
ENST00000501016.2	0	0.025165	0	0.058089	0.053938	0	0	0.02601	0.02859	0.024321
ENST00000501038.6	1.03349	1.20895	0.150666	0.481523	0.377186	0.489079	0.213654	0.392858	0.39944	1.65056
ENST00000501050.1	0.03576	0.170786	0	0.073871	0	0.070936	0.165967	0	0	0.030906
ENST00000501056.2	0	0.154515	0.080185	0	0	0	0	0	0	0.070949
ENST00000501071.2	0	0	0	0	0	0	0	0	0	0
ENST00000501075.2	0.081765	0.056965	0.183911	0.232641	0.118595	0.445763	0.133683	0.269432	0.187333	0.30329
ENST00000501079.8	0.847147	1.66151	1.95685	2.29363	1.43312	0.856087	1.51009	0.505066	1.60508	1.86017
ENST00000501104.4	1.19638	0.409519	0.462026	0.905157	0.217407	0.399805	0.810269	1.55287	0	0.480298
ENST00000501107.2	0	0	0	0	0	0	0	0	0	0
ENST00000501122.4	4.45086	7.22343	4.93115	6.17653	6.54147	7.08385	5.15996	7.8648	7.02124	6.44275
ENST00000501133.4	0.996708	0.840937	0.919171	1.56987	0.960187	1.13681	0.866183	1.52928	1.48175	0.955637
ENST00000501143.1	0.196921	0.160502	0.19515	0.174636	0.204575	0.278867	0.300659	0.383723	0.214605	0.256765
ENST00000501164.2	0	0	0	0	0	0	0	0.014899	0	0.013808
ENST00000501169.3	0	0	0	0	0	0	0	0	0	0
ENST00000501173.7	0	0	0	0	0	0	0	0	0	0
ENST00000501176.7	0	0.428313	0	0	0.256571	0	0	0.510267	0	0.469396
ENST00000501177.10	0	0.113238	0.616645	0	0.204002	0.312106	0	0	0	0
ENST00000501178.2	0	0	0	0	0	0	0	0	0	0
ENST00000501194.2	0.236288	0.290412	0.456288	0.397428	0.258099	0.388744	0.26287	0.42343	0.413768	0.853691
ENST00000501199.4	0	0	0	0	0	0	0	0	0	0
ENST00000501211.2	0.082978	0.009486	0.042302	0.043596	0.020244	0.031209	0.039315	0.078368	0.021462	0.063882
ENST00000501215.1	0.046386	0	0.094743	0.049056	0	0.069923	0.088518	0.021744	0.095724	0.020493
ENST00000501221.2	0	0	0	0	0	0	0	0	0	0
ENST00000501224.3	0.09971	0.165548	0.051294	0.2605	0	0	0.355699	0.240809	0.293619	0.094137
ENST00000501239.2	0	0	0	0	0	0	0	0	0	0
ENST00000501248.2	0	0	0	0	0	0	0	0	0	0
ENST00000501259.5	0	0	0	0	0	0	0	0	0	0
ENST00000501271.2	0.508191	0.61314	0.808204	1.0438	0.596015	0.71237	0.956853	0.687249	0.764568	0.787325
ENST00000501272.6	0	0	0	0	0.574688	0	0	0	0	0
ENST00000501280.4	0.37937	0.202523	0.307971	0.603592	0.47408	0.327703	0.156747	0.590274	0.921883	0.498497
ENST00000501294.2	0	0	0	0	0	0	0	0	0	0
ENST00000501300.2	0	0	0	0	0.083376	0	0	0	0	0
ENST00000501322.2	0	0	0	0	0	0.135541	0	0	0	0
ENST00000501338.6	0.491253	0.220084	0.333369	0.271693	0.252237	0.130116	0.286918	0.14233	0.412032	0.454582
ENST00000501356.5	0	0	0	0	0	0	0	0	0	0
ENST00000501381.3	0.041064	0.047897	0	0	0.158727	0.165569	0	0.34468	0.478003	0.121551
ENST00000501387.7	0	0	0	0	0	0	0	0	0	0
ENST00000501396.6	0	0	0	0	0	0	0	0	0	0
ENST00000501397.2	0.08406	0.091398	0.433427	0.276677	0.160996	0.175845	0.376856	0.156067	0.135347	0.173833
ENST00000501400.1	0	0.053117	0.023937	0.062206	0.024301	0	0	0.049247	0	0.021317
ENST00000501403.6	0.042929	0	0.109856	0.115378	0.035736	0.034396	0.034421	0.179758	0.157617	0.093398
ENST00000501405.2	0	0	0	0	0	0	0	0	0	0
ENST00000501408.6	2.57203	2.19664	1.72644	2.83224	2.46046	2.41651	2.90522	2.6167	3.38559	2.62453
ENST00000501412.2	0.89742	0.531014	0.842623	0.501825	1.44072	0.637786	1.15304	0.839791	0.588784	0.934903
ENST00000501440.2	0	0	0	0.03157	0	0	0	0	0	0
ENST00000501448.5	2.5999	2.6733	3.02751	3.40133	2.69971	2.50094	2.91992	2.48787	3.24764	2.96896
ENST00000501463.2	4.25016	2.9294	2.66108	3.63404	3.26295	2.3626	3.97721	2.63683	2.34385	2.15879
ENST00000501493.6	0.271741	0	0.805313	0	0.120214	0	0.094319	0	0	0.560324
ENST00000501499.4	0.095201	0.077147	0.077331	0.097909	0.056485	0.142115	0.064303	0.212636	0.150609	0.126926
ENST00000501515.6	0.108904	0.183629	0	0	0	0	0	0	0	0
ENST00000501516.7	0	0	0	0	0	0	0	0	0	0
ENST00000501520.1	11.5664	11.6397	11.5846	12.128	11.968	13.1507	11.4309	12.4161	13.5234	14.362
ENST00000501541.1	0	0	0	0	0	0	0.01508	0	0	0
ENST00000501579.7	0	0	0.138824	0	0	0.087806	0	0	0	0
ENST00000501597.3	8574.4	8730.77	8660.14	8966.1	8459	8814.73	8742.93	8887.48	8440.51	9622.8
ENST00000501599.3	0	0.154331	0.047336	0.050062	0	0.040222	0	0.037882	0.21141	0.111714
ENST00000501648.2	0	0	0	0	0	0	0	0	0	0
ENST00000501652.6	0.587092	0	0.72581	0.356209	0.296586	1.04342	0.714944	0	0.621215	0.137878
ENST00000501663.3	0	0	0	0	0	0	0	0	0	0
ENST00000501665.3	0.401481	0.322113	0.299463	0.522429	0.428294	0.336793	0.669396	0.673784	0.329128	0.663478
ENST00000501695.4	0	0	0	0	0	0	0.023765	0.069346	0	0
ENST00000501702.8	0.156634	0.063392	0.974196	0.243982	0	0.83306	1.07869	0.481791	0.754339	0.833706
ENST00000501708.1	0.028141	0.026633	0.013905	0	0	0	0.012972	0	0	0.061182
ENST00000501715.6	0	0.066917	0	0.067493	0	0	0	0	0.127905	0.06991
ENST00000501718.2	0	0.034679	0	0	0	0	0.030091	0	0	0
ENST00000501725.4	0	0	0	0	0	0	0	0	0	0
ENST00000501726.2	0.334428	0.180573	0	0.070936	0.136391	0.249843	0.101252	0.349264	0.338257	0.148133
ENST00000501740.6	0	0	0	0	0	0	0	0	0	0
ENST00000501744.2	0.30492	0.111083	0.303979	0.312223	0.422757	0.263579	0.23335	0.400342	0.479634	0.556597
ENST00000501748.3	1.05062	1.74106	1.07176	1.62543	1.59688	1.6448	1.86911	1.07853	1.55957	1.86617
ENST00000501794.2	0	0	0	0	0	0	0	0	0	0
ENST00000501817.6	0	0	0	0	0	0	0	0	0	0
ENST00000501818.1	0	0	0	0	0	0.013659	0	0	0	0
ENST00000501830.3	0	0.852407	1.27746	0	0	0	0	0	0	0
ENST00000501834.1	0	0	0	0	0	0	0	0	0	0
ENST00000501855.6	0	0	0	0	0	0	0	0	0	0
ENST00000501869.7	0.546179	0.52334	0.107045	0	0	0	0.131184	0.424888	0.391954	0
ENST00000501886.2	0	0	0	0	0	0	0	0	0	0
ENST00000501888.3	0.119322	0.063686	0.039937	0.069346	0.166887	0.079178	0.07328	0.140608	0.163707	0.15485
ENST00000501897.1	1.07574	0.818484	0.364261	0.755128	0.585476	0.666136	0.535492	0.694649	0.257052	0.324705
ENST00000501916.1	0	0	0	0	0.028233	0.028833	0	0	0.029374	0.025138
ENST00000501917.7	0	0	0	0	0	0	0.411224	0	0	0
ENST00000501918.2	0	0	0.245124	0	0.36152	0.124055	0	0	0	0
ENST00000501927.2	0.445168	0.07873	0.073201	0.362743	0.210431	0.113116	0.274074	0.299787	0.043159	0.56533
ENST00000501931.2	0.219146	0.325095	0.583759	0.761266	0.541384	0.613383	0.271207	0.502347	0.496933	0.422814
ENST00000501937.2	0	0	0	0.237104	0	0.182416	0	0.050992	0.135054	0.553595
ENST00000501938.7	0.244373	0.228266	0.294127	0	0.17463	0.274163	0	0.212056	0.252507	0.034605
ENST00000501943.6	0	0	0	0	0	0	0	0	0	0
ENST00000501954.2	0.019135	0	0	0	0	0	0	0	0	0
ENST00000501964.1	0	0	0	0	0	0	0	0	0	0
ENST00000501965.2	0.06426	0	0	0	0	0	0	0.060258	0	0
ENST00000501976.8	0	0	0	0	0	0.060851	0.024845	0	0	0
ENST00000502001.2	5.30092	5.27422	5.95789	6.01731	5.77635	5.77094	5.20677	6.131	4.89655	6.9944
ENST00000502027.1	0.070736	0.441583	0.501871	0.334154	0.44355	0.10159	0.351475	0.084468	0	0.190821
ENST00000502041.3	0.992217	0	3.33864	2.5457	0	3.51188	2.71305	0	0	3.92727
ENST00000502049.4	0.660131	0.351995	0.149159	0.348971	0.293495	0.511525	0.211958	0.541421	0.100168	0.140528
ENST00000502056.1	0	0	0	0	0	0	0	0	0	0
ENST00000502059.7	0	0	0	0	0	0	0.038778	0	0	0
ENST00000502066.8	3.56996	2.13933	2.90752	4.08591	3.48106	2.3054	2.79735	3.17228	5.57747	3.47594
ENST00000502069.6	0	0	0	0	0	0	0.130897	0	0	0
ENST00000502071.2	0	0	0	0	0	0.020353	0	0	0	0
ENST00000502082.5	0	0	0	0	0	0	0	0	0	0
ENST00000502083.2	0.945135	0.638779	0.49434	0.359225	0.57334	0.304766	0.756929	0.266857	0.046499	0.111952
ENST00000502100.2	0	0	0	0	0	0	0	0	0	0
ENST00000502101.4	0	0	0.077649	0.121624	0.037656	0	0.107777	0	0	0
ENST00000502102.2	0	0	0	0	0	0	0	0	0	0
ENST00000502125.7	0.29778	0.259001	0.51656	0.435869	0.209822	0.13026	0.156052	0.210121	0.427875	0.291107
ENST00000502126.1	0.037892	0.032146	0.018551	0	0	0.036987	0	0	0.018976	0
ENST00000502156.1	0	0	0	0	0.016227	0	0	0	0	0.029371
ENST00000502160.6	0.015692	0	0	0	0	0	0	0	0	0
ENST00000502161.7	0	0	0	0	0	0	0	0	0	0
ENST00000502162.2	0	0	0.09137	0	0	0	0	0	0	0
ENST00000502167.2	0.022122	0.020827	0	0.046472	0.020201	0.020901	0	0	0.021875	0
ENST00000502171.2	0	0	0.969148	0.930451	0.641087	1.24418	0.385454	1.08796	0.990059	1.0518
ENST00000502187.6	0	0	0	0	0	0	0	0	0	0
ENST00000502188.1	0	0	0	0	0	0	0	0	0	0
ENST00000502205.2	0	0	0	0	0	0	0	0	0	0
ENST00000502209.2	0	0	0	0	0	0	0	0	0	0
ENST00000502213.7	0.0106	0.007758	0.025176	0.005267	0.020302	0.005053	0.011792	0.010256	0.025547	0.010037
ENST00000502221.2	0	0	0	0	0	0	0	0	0	0
ENST00000502245.3	0	0	0	0	0	0	0	0	0	0
ENST00000502247.1	0.128015	0	0	0	0	0	0	0	0	0
ENST00000502248.5	0	0	0	0	0	0	0	0	0	0
ENST00000502249.6	0	0	0.016117	0.029354	0.023052	0.02004	0	0.045101	0	0.036953
ENST00000502250.5	0	0	0	0	0	0	2.0758	0	1.37812	2.05714
ENST00000502251.5	0	0	0	0	0	0	0	0	0	0
ENST00000502252.5	0	0	0	0	0	0	0	0	0	0.029519
ENST00000502253.2	0.017523	0.047947	0.01777	0.110129	0.018913	0.052549	0.083034	0	0.035879	0
ENST00000502254.5	0	0	0	0	0	0	0	0	0	0
ENST00000502255.5	0	0	0	0	0	0	0	0	0	0
ENST00000502256.1	3.31917	2.9588	4.83952	3.43882	3.95193	3.84181	4.75069	3.60373	4.01317	3.87547
ENST00000502260.6	0.228029	0	0.17506	0	0.208615	0.621106	0	0	0.219431	0.150392
ENST00000502261.5	0	0	0	0	0	0	0	0	0	0
ENST00000502262.4	0	0	0	0	0	0	0	0	0	0
ENST00000502263.1	0.870747	0.703678	2.23966	0.785871	0.479513	0.869046	1.52729	1.44496	0.439175	0.555087
ENST00000502264.5	0	0	0	0	0	0	0	0	0	0
ENST00000502265.5	0	0	0	0	0	0	0	0	0	0
ENST00000502267.1	0.698995	0	1.22489	0.582402	2.36805	0.717153	0.625473	0	0.787814	0
ENST00000502268.5	3.05479	2.95377	0.550788	1.01654	2.26269	0.758436	0.770678	0.53196	0	0.433801
ENST00000502269.1	0	0.29	0	0	0	0	0.276034	0	0	0
ENST00000502270.5	0	0	0	0	0	0	0	0	0	0
ENST00000502271.5	0.550945	0	0.624515	0.165005	0	0	0	0.623923	0	1.02752
ENST00000502273.8	0	0	0	0	0	0	0	0	0	0
ENST00000502274.2	0	0	0	0	0	0	0	0	0	0.00661
ENST00000502276.6	0	0	0	0	0	0	0	0	0	0
ENST00000502277.1	0	0	0.16085	0	0	0	0	0	0	0
ENST00000502278.2	0	0	0	0	0	0	0	0	0.020008	0
ENST00000502279.2	0.232805	0.247882	0.232177	0.239534	0.311694	0.08589	0.307581	0.16528	0.266199	0.1012
ENST00000502280.5	2.92135	0.930515	5.08737	3.73056	3.31233	2.79918	2.8664	2.44556	3.28509	4.23468
ENST00000502281.3	0	0	0	0	0	0	0	0	0	0
ENST00000502282.1	0	0	0	0	0	0	0	0	0	0
ENST00000502283.1	1.64474	3.01007	4.20931	0	4.28265	0	3.08297	0	0	0
ENST00000502284.1	0.200611	0.09627	0.0798	0.176391	0.067951	0.039702	0.101569	0.161323	0.092611	0.113412
ENST00000502286.1	0	0	0	0	0	0	0	0	0	0
ENST00000502287.1	0	0	0	0	0	0	0	0	0	0
ENST00000502288.5	0	0	0	0	0	0	0	0	0	0
ENST00000502289.1	0	0	0	0	0	0	0	0	0	0
ENST00000502290.1	0.321854	0.157472	0	0	0.149598	0	0	0	0	0
ENST00000502291.1	0	0	0	0	0	0	0	0	0	0
ENST00000502292.5	0.069269	0.038134	0.065055	0	0.045325	0.218179	0.117324	0.118834	0.235764	0.039491
ENST00000502293.5	0	0	0	0	0	0	0	0	0	0
ENST00000502295.1	0	0	0	0	0	0	0	0	0	0
ENST00000502296.6	0	0	0	0	0	0	0	0	0.096914	0.051024
ENST00000502297.5	2.20223	1.67072	1.27211	0.923992	1.2974	1.95548	1.81591	1.1043	1.72132	1.15885
ENST00000502298.1	0	0	0	0	0	0	0	0.313797	0.46968	0
ENST00000502299.5	0.685227	0	0	0	0	0.21861	0	0	0	0
ENST00000502300.1	0	0	0	0	0	0	0	0	0	0
ENST00000502301.6	0	0	0	0	0	0	0	0	0	0
ENST00000502302.6	0	0	0.587348	0.383193	0.316596	0	0.102215	0	0	0
ENST00000502303.5	0	0	0	0	0	0	0	0	0	0
ENST00000502304.5	0	0	0	0.170672	0	0	0	0	0	0
ENST00000502305.5	0	0	0	0	0	0	0	0	0	0
ENST00000502306.1	0	0	0	0	0	0	0	0	0	0
ENST00000502307.1	0	0	0	0.261282	0.348302	0	0	0	0	0
ENST00000502308.1	0	0	0	0	0	0	0	0	0	0
ENST00000502309.1	0.168481	0.078745	0	0	0.200707	0	0	0	0	0
ENST00000502310.5	0.875991	0.20346	0	0.430518	0.650004	0.281335	0	0	0	0.371142
ENST00000502311.1	0.148802	0.375482	0	0.203059	0.162948	0.343473	0.095258	0.406469	0.234873	0.152513
ENST00000502312.1	0	0	0	0	0	0	0	0	0	0
ENST00000502313.1	0	0	0	0	0	0	0	0	0	0
ENST00000502314.1	0	0	0	0	0	0	0	0	0	0
ENST00000502315.1	0.219581	0.158074	0	0	0	0	0.178418	0	0	0
ENST00000502316.5	0.086311	0.131311	0.225477	0.085974	0.329834	0.237181	0.396302	0.948522	0.467269	0.192899
ENST00000502317.1	0	0	0	0	0	0	0	0	0	0
ENST00000502319.1	0	0	0	0	0	0	0	0	0	0
ENST00000502320.2	0.039703	0.038739	0.045188	0.025556	0.068888	0.028504	0.022984	0.031793	0.042706	0.066355
ENST00000502321.5	0	0	0	0	0	0	0	0	0	0
ENST00000502322.5	0.841929	0.193633	0.474802	0.518679	1.04332	0.505784	0.871265	1.18647	1.40948	0.107381
ENST00000502323.5	0	5.13315	14.3874	10.2389	14.9088	4.90201	24.0358	0	6.27682	0
ENST00000502324.2	0	0	0	0	0	0	0	0	0	0
ENST00000502326.7	0	0	0	0	0	0	0	0.12222	0.039982	0
ENST00000502327.5	0	0	0	0	0	0	0	0	0	0
ENST00000502328.1	0	0	0	0	0	0	0	0	0	0
ENST00000502329.1	0	0.451738	0.445849	0.217643	0	0	0	0.432566	0	0
ENST00000502330.5	0	0	0	0.515266	0	0.37255	0	0	0	0
ENST00000502331.2	0	0	0	0	0	0	0	0	0	0
ENST00000502332.6	0	0	0	0.03451	0	0.106062	0	0.07356	0	0.028553
ENST00000502334.7	0	0	0	0	0	0	0	0	0	0
ENST00000502336.5	0.175287	0	0	0.117933	0	0	0	0.11824	0	0
ENST00000502338.1	2.91899	1.72934	1.54507	0.779085	1.56166	1.51481	1.72006	0.995474	1.78427	0.413595
ENST00000502339.1	0	0	0	0	0	0	0	0	0	0
ENST00000502341.5	1.39107	0	0.32469	1.2289	0.992571	0.651483	0	0.469259	0.739789	1.21704
ENST00000502342.1	0	0	0	0	0	0	0	0	0	0
ENST00000502343.1	0	0	0	0	0	0	0	0	0	0
ENST00000502344.6	0	0	0	0	0	0	0	0	0	0.222006
ENST00000502345.5	0	0	0	0	0	0	0	0	0	0
ENST00000502346.2	25.6952	19.6989	29.037	27.3074	26.7599	25.0734	26.5633	26.3462	33.3563	33.1866
ENST00000502347.1	0	0	0	0	0	0	0	0	0	0
ENST00000502348.5	0	0	0	0	0	0	0	0	0	0.097894
ENST00000502350.5	0	0.014664	0	0	0	0	0	0	0	0
ENST00000502351.1	0.703997	0	0.135865	0.288101	0.30933	0.166601	0.319739	0.130065	0.179698	0
ENST00000502352.1	0	0	0	0	0	0	0	0	0	0
ENST00000502354.1	0	0	0	0	0	0	0	0	0	0
ENST00000502355.5	0	0	0	0	0	0	0	0.21736	0	0
ENST00000502356.3	0	0	0.267481	0	0	0	0	0	0	0
ENST00000502357.5	0	0	0	0	0	0	0	0	0	0
ENST00000502358.5	0	0	0	0	0	0	0	0	0	0
ENST00000502360.5	0.163856	0.389188	0	0.768109	0.195139	0	0	0.394963	1.34027	0.758025
ENST00000502361.1	0.920163	0.340231	0.572724	0.409528	0.723042	0.750475	0.689716	0.351122	0.447794	0.785039
ENST00000502363.1	0	0	2.7678	1.24538	0	0	0	0	0	0
ENST00000502364.2	0	0	0	0	0	0	0	0	0	0
ENST00000502365.1	0	0	0	0	0	0	0	0	0	0
ENST00000502366.5	0.09642	0	0	0	0.09456	0.103081	0	0	0	0.174496
ENST00000502367.1	0.169659	0	0	0	0	0	0	0	0	0
ENST00000502368.1	0	0	0	0	0	0	0	0	0	0
ENST00000502371.3	0	0	0	0	0.016316	0	0	0	0	0
ENST00000502372.1	3.14811	3.38968	4.2168	2.20416	3.19202	2.56552	2.47003	4.24363	3.02552	1.93357
ENST00000502373.5	0	0	0	0	0	0	0	0	0	0
ENST00000502374.5	0	0	0	0	0	0	0	0	0	0.144984
ENST00000502375.1	0.252709	0.153881	0.520286	0.177214	1.14722	0.944259	0	0	1.23164	0.329214
ENST00000502376.1	0	0	0	0	0	0	0	0	0	0
ENST00000502377.1	0	0	0	0	0	0	0.226649	0	0	0
ENST00000502379.5	0.646117	0.777645	0.214828	1.11609	1.07142	0.428699	1.02035	0.420129	0.590448	0.608204
ENST00000502380.1	0.517419	0.428175	0.189472	0.448526	0.432984	0.600672	0.858779	0.328526	0.591888	0.728057
ENST00000502381.1	0	0	0	0	0	0	0	0	0	0
ENST00000502382.1	0	0	0	0	0	0	0	0	0	0
ENST00000502383.1	0	0	0	0	0	0	0	0	0	0
ENST00000502384.3	0	0	0	0	0	0	0.308024	0	0	0
ENST00000502385.1	0	1.33827	0	4.20108	1.39535	3.1787	1.19321	1.25294	2.61341	0.233609
ENST00000502386.1	0	0	0	0.645579	0	0	0	0.294447	0	0
ENST00000502387.5	0	0	0	0	0	0	0	0	0	0
ENST00000502388.1	0	0	0	0	0	0	0	0	0	0
ENST00000502389.1	0	0	0	0	0	0	0	0	0	0.355366
ENST00000502390.5	0	0	0	0	0	0	0	0	0	0
ENST00000502391.6	0.075654	0.238591	0	0.326814	0	0	0.109621	0.061389	0.306703	0.440913
ENST00000502392.1	0	0	0	0	0	0	0	0	0	0
ENST00000502393.5	0.282457	0	1.83227	1.66552	1.66379	0	0	0.271546	0	2.86449
ENST00000502394.1	0	0	0	0	0	0	0	0.177508	0	0
ENST00000502395.1	0	0	0.141701	0	0	0	0	0	0	0
ENST00000502396.6	0	0	0	0	0	0	0	0	0	0
ENST00000502397.5	0	0	0	0	0	0	0	0	0	0
ENST00000502398.1	0	0	0	0	0	0	0	0	0	0
ENST00000502399.7	0.999173	0	1.6872	1.54514	2.06458	2.30915	1.90592	1.81525	1.90413	1.352
ENST00000502400.5	0.028972	0	0.058967	0	0.028273	0	0.16573	0.05421	0	0.062646
ENST00000502401.1	0	0	0	0	0	0	0	0	0	0
ENST00000502402.5	0.264473	0.169044	0.263194	0.381052	0.435786	0.123219	0	0.247612	0.365825	0.313799
ENST00000502403.1	3.01979	2.25541	1.93908	2.02247	1.94729	0.468309	2.6032	1.64278	3.51349	1.73439
ENST00000502404.5	3.81467	2.03546	2.56077	2.17015	2.79266	1.12686	1.48251	0.915126	1.17666	2.65227
ENST00000502405.1	0	0	0	0	0	0	0	0	0	0
ENST00000502406.5	1.3102	3.53599	0.501638	0.793834	1.06417	0.909471	0.826871	1.35207	1.05059	0.422035
ENST00000502407.1	0.304214	0	0.327843	0.298737	0.563147	0.134702	0	0.134298	0.491308	0.681484
ENST00000502408.1	0	0.148371	0	0	0	0	0	0	0	0.229206
ENST00000502409.1	0	0	0	0	0	0	0	0	0.062456	0
ENST00000502410.2	0	0	0	0	0	0	0	0	0	0
ENST00000502411.5	0	0	0	0	0	0	0	0	0	0
ENST00000502412.2	9.74197	4.25288	11.5373	12.3586	10.3611	8.18317	10.9218	9.37531	12.1338	11.6435
ENST00000502413.2	0	0	0	0	0	0	0	0	0	0
ENST00000502415.5	1.90724	1.70364	1.61213	2.59138	2.18224	2.50844	1.51663	1.41441	2.09071	3.17336
ENST00000502416.5	0	0	0	1.01563	0.275518	0	0.251502	0	0	0
ENST00000502417.1	0	0.017455	0.018363	0	0	0.018179	0	0	0	0.01607
ENST00000502418.1	3.5959	2.20768	2.35879	0	3.60354	0.828032	3.1963	1.98939	2.17778	1.22081
ENST00000502419.2	0	0	0	0	0	0	0	0	0	0
ENST00000502420.1	0.081729	0.126759	0	0.236902	0.156523	0	0	0.167187	0.054491	0
ENST00000502421.2	0	0	0	0	0	0	0	0	0	0
ENST00000502422.5	0	0	0	0	0	0	0	0	0	0
ENST00000502423.5	0	0.789092	0.337151	0.175036	0	0.325537	0	0	0	0
ENST00000502424.1	0.041072	0.078487	0.0799	0.083726	0	0.040221	0.076168	0	0.041055	0
ENST00000502425.5	0.189078	0.173023	1.04416	1.06461	0.366742	0	0.942325	0	0	0
ENST00000502426.5	0	0	0	0	0	0	0	0	0	0
ENST00000502427.5	0	0	0	0	0	0	0	0	0	0
ENST00000502428.5	0	0	0.57833	0.283815	0	0	0.173923	0.217312	0	0
ENST00000502429.5	2.55465	0.833119	1.41467	2.55835	2.44831	1.8983	0.493039	1.1867	0.16099	0.48775
ENST00000502430.2	0	0.04932	0	0.111434	0	0.053185	0.101163	0	0.10956	0.373966
ENST00000502431.5	0	0	0.124914	0	0	0	0	0	0	0.11255
ENST00000502433.5	0.113667	0.37135	0	0	0	0	0	0.258169	0.12727	0
ENST00000502435.2	0	0	0	0	0	0	0	0	0	0
ENST00000502436.5	0	0	0	0	0	0	0	0	0	0
ENST00000502437.4	0	0	0	0	0	0	0	0	0	0
ENST00000502438.6	0.287778	0.346924	0	0.114131	0.178931	0.100403	0	0.103261	0.10853	0.20285
ENST00000502440.1	1.07266	0.355436	0.968104	0.180157	0.549181	0.565982	0.187924	0.573024	0.746008	1.02875
ENST00000502442.1	0	0	0	0	0.149271	0	0.329013	0	0	0
ENST00000502443.1	0	0	0	0	0	0	0	0.152909	0	0
ENST00000502444.1	22.9315	13.2316	14.6198	14.2501	17.4846	16.3209	22.3303	16.8049	12.0694	13.9052
ENST00000502445.1	0	0	0	0	0	0	0	0	0	0
ENST00000502446.6	0	0	0	0	0	0	0	0	0	0
ENST00000502447.1	0.190615	0.355001	0.585435	1.30442	1.35488	0.549318	0.762805	0	0.620451	0.542534
ENST00000502448.5	4.44403	3.49375	3.2028	3.48489	3.23173	3.95662	3.71002	0.899247	2.75851	1.55833
ENST00000502452.1	0	0	0	0	0	0	0	0	0	0
ENST00000502453.1	1.23856	0.797963	1.29959	0.916525	1.05953	1.01472	0.933352	0.786876	0.899102	0.893481
ENST00000502454.1	0	0.679204	0	0.384576	0	1.08644	0	0.698571	1.01095	0.48401
ENST00000502455.2	0	0	0	0	0	0	0	0	0	0
ENST00000502456.5	0	0	0	0	0	0.518512	0	0	0	0
ENST00000502457.1	0	0	0	0	0	0	0	0	0	0
ENST00000502458.5	0	0	0	0	0	0	0	0	0	0
ENST00000502459.5	0.225072	0.177462	0.192954	0.529621	0.142402	0.323348	0.336166	0.259732	0.388966	0.364607
ENST00000502460.1	0	0	0	0	0	0	0	0	0	0
ENST00000502461.1	6.15881	10.8092	5.94222	7.46123	8.89217	9.34567	5.02117	9.49591	11.8624	9.79784
ENST00000502462.6	0.267584	0.33599	0.56216	0.390458	0.445537	0.179745	0.15341	0	0.07873	0.061502
ENST00000502463.7	0	0	0	0	0.01287	0	0	0	0	0
ENST00000502464.5	0.051259	0	0	0	0	0	0.073776	0.060373	0	0
ENST00000502468.5	0.027156	0	0.031307	0	0	0.054907	0	0	0	0.027556
ENST00000502470.5	1.15126	0.936094	1.05235	0.59952	1.05124	0.6487	0.416735	0.935222	1.12294	1.42434
ENST00000502471.5	0	0	0	0	0	0	0	0	0	0
ENST00000502474.5	0	0	0	0	0	0	0	0	0	0
ENST00000502477.1	0	0.057989	0	0	0	0	0	0	0	0
ENST00000502478.1	0	0	0	0	0	0	0	0	0.115223	0
ENST00000502479.1	0	0	0	0	0	0	0	0	0	0
ENST00000502480.5	0	0.054914	0	0	0	0	0	0	0	0
ENST00000502481.5	0	0	0	0	0	0	0	0	0	0.148812
ENST00000502482.1	0	0.161404	0.096592	0.026196	0	0.058748	0.023804	0.235298	0.061626	0.084491
ENST00000502483.5	0	0	0	0	0	0	0	0	0	0.070454
ENST00000502484.6	0.048006	0	0	0	0	0	0	0	0	0
ENST00000502485.1	0	0	0	0	0	0	0	0	0	0
ENST00000502486.6	2.70787	2.33214	2.62128	2.43229	3.12891	2.85436	2.31277	2.04857	1.9246	2.59171
ENST00000502487.5	13.782	14.6595	11.7722	15.5293	13.022	11.2842	13.0076	9.53674	12.3766	11.0416
ENST00000502488.1	0	0	0	0	0	0	0.049745	0	0	0
ENST00000502489.5	0.066067	0.011225	0.027251	0.02601	0.012879	0	0.105429	0.030569	0	0
ENST00000502490.1	0.092836	0	0	0.098275	0.086712	0	0.162416	0	0	0
ENST00000502491.1	0	0	0	0	0	0	0	0	0	0
ENST00000502492.6	2.09568	0.791722	1.67307	2.15132	1.67288	2.05315	1.18739	1.21333	1.6394	0.531716
ENST00000502493.2	0	0	0	0	0	0	0	0	0	0
ENST00000502494.1	0	0	0	0	0	0	0	0	0	0
ENST00000502495.1	0	0	0	0	0	0	0.113764	0	0	0
ENST00000502496.1	0	0	0	0	0	0	0	0	0	0
ENST00000502497.5	0	0.126861	0	0.445017	0.132434	0	0	0	0	0.313268
ENST00000502498.6	30.228	16.4327	39.2357	43.5085	44.5496	39.9726	37.039	40.3404	40.7254	44.7489
ENST00000502499.5	121.462	118.531	90.0795	93.7134	104.893	93.7391	102.22	100.373	62.5504	72.3659
ENST00000502500.1	0	0	0	0	0	0	0	0	0	0
ENST00000502501.1	0	0	0	0	0	0	0	0	0	0
ENST00000502502.5	1.43874	0.168164	0.624969	1.01293	1.33791	0.457833	0	0.529671	0.563151	0.692594
ENST00000502503.1	0.131991	0.046387	0.049091	0.447923	0	0	0.143469	0.158373	0	0.278915
ENST00000502506.6	0.37549	0.409252	0.444147	0.358443	0.297465	0.205569	0.37518	0.420125	0.279025	0.209507
ENST00000502508.5	2.1069	0.886629	0.626658	0.32848	0.893715	0.807883	1.08613	1.09688	2.23038	1.60285
ENST00000502509.5	0.187637	0.084599	0	0	0	0	0	0	0	0
ENST00000502510.1	0	0	0	0	0	0	0	0	0	0
ENST00000502511.1	4.67082	4.34805	5.01535	3.54502	5.29173	3.18486	5.39981	4.44051	5.0157	4.02417
ENST00000502513.1	0.671102	0.883181	0.805914	0.67408	1.56803	1.74234	0.593375	0.318191	1.17271	0.28085
ENST00000502514.6	0	0	0	0	0	0	0	0	0	0
ENST00000502515.2	0	0	0	0	0	0	0	0	0	0
ENST00000502516.5	0	0	0	0	0	0	0	0	0	0
ENST00000502517.5	0.053939	0	0	0	0	0	0	0	0	0
ENST00000502518.2	0	0	0	0	0	0	0	0	0	0
ENST00000502520.5	0.205835	0	0	0	0.495827	0	0.17484	0	0	0.685177
ENST00000502521.1	0	0	0	0.031735	0.028663	0	0.025617	0	0	0.071788
ENST00000502523.1	0.052737	0.123313	0.052589	0.13735	0.02174	0.090562	0.050202	0	0.396736	0.068576
ENST00000502524.5	0	0.282634	0	0	0.308247	0	0	0	0	0.281739
ENST00000502525.5	0	0	0	0	0	0	0.097214	0	0	0
ENST00000502526.1	0	0	0	0	0	0	0	0.239318	0	0.647087
ENST00000502527.2	0.042198	0.03882	0.095999	0	0.103927	0.039969	0.034985	0.415662	0.335566	0.331569
ENST00000502528.5	0.876793	0.505528	1.26698	1.17885	0.615669	1.09749	0.90837	0.792002	1.43124	1.86653
ENST00000502529.1	1.77588	0.535319	1.68897	2.6166	2.24683	2.21268	1.91971	2.17679	2.67823	2.04847
ENST00000502531.1	0	0	0	0	0	0	0	0	0	0
ENST00000502532.2	0	0	0	0	0	0	0	0	0	0
ENST00000502533.5	8.14417	11.4914	4.96175	6.23099	4.66563	7.55499	4.22111	5.19415	1.20265	3.90816
ENST00000502534.5	61.696	34.8617	55.5192	103.38	87.3575	80.9567	93.6004	80.473	107.311	53.9717
ENST00000502535.1	0	0	0	0	0	0	0	0	0	0
ENST00000502536.5	0.174845	0.077155	0.313931	0.09962	0.162194	0.071048	0.182761	0.158469	0.056982	0.194933
ENST00000502537.1	0	0	0.156651	0	0	0	0	0	0	0
ENST00000502539.5	0	0	0	0	0	0	0	0	0	0
ENST00000502541.1	0	0	0	0	0	0	0	0	0	0
ENST00000502543.5	0	0	0	0	0	0	0.059574	0	0.066833	0
ENST00000502545.5	0	0	0	0	0	0	0	0	0	0
ENST00000502546.2	0	0	0	0	0.058121	0	0	0	0	0
ENST00000502547.5	1.11256	0.982534	2.1031	2.22349	3.25696	1.34606	1.61521	0.285177	2.83408	1.71427
ENST00000502548.5	12.6875	10.283	12.1681	13.3689	15.3398	15.5219	15.5073	13.7472	11.081	11.9791
ENST00000502549.1	0.150103	0.553415	0	0.704565	0.561234	0	0.157174	0.690582	0.421435	0.145574
ENST00000502550.5	0	0	0	0	0	0	0	0	0	0
ENST00000502551.5	0	0	0	0	0	0	0	0	0	0
ENST00000502553.5	0	0	0	0	0	0	0.100081	0	0	0
ENST00000502554.2	0	0	0	0	0	0	0	0	0	0
ENST00000502555.5	0	0	0	0	0	0	0	0	0.083683	0
ENST00000502556.5	0	0	0	0	0	0	0	0	0	0
ENST00000502557.5	0.746924	0.595874	0.396494	0.643021	0.590058	0.465138	0.620759	0.272538	0.294551	0.583463
ENST00000502558.5	0	0	0.203891	0	0	0.20818	0	0.521788	0	0
ENST00000502559.1	0	0	0	0	0	0	0	0	0	0.007504
ENST00000502560.5	0	0.378364	0	0.140904	0.129954	0.253378	0	0	0.142516	0.517527
ENST00000502562.5	2.19596	1.45179	0.892303	1.2234	1.85798	0.762111	1.17612	2.50713	2.04846	2.00832
ENST00000502563.5	0	0	0	0	0	0	0	0	0	0.16875
ENST00000502564.2	0	0	0	0	0	0	0	0	0	0
ENST00000502566.1	0	0	0	0	0	0	0	0	0	0
ENST00000502567.1	0.176003	0	0.179441	0.192056	0	0.18364	0	0	0	0
ENST00000502568.1	0	0	0	0	0	0	0	0	0	0
ENST00000502569.1	0	0	0	0	0	0	0	0	0	0
ENST00000502570.2	0	0	0	0	0	0	0	0	0	0
ENST00000502571.1	0.803914	0	0.359461	0	0	0	0.52697	0.239872	0	0
ENST00000502572.1	0	0	0	0	0	0	0	0	0	0
ENST00000502573.5	0	0	0	0	0	0	0	0	0	0
ENST00000502574.1	0	0	0.469825	0.089894	0.186778	0.229102	0	0	0	0
ENST00000502575.1	0.057205	0.288368	0	0.061404	0	0.177509	0	0.05176	0	0.04744
ENST00000502576.5	0	0	0	0	0	0	0	0	0	0
ENST00000502577.1	1.86641	1.36302	1.84914	2.37303	2.53639	0.817915	3.27296	0.287908	1.73144	0.838648
ENST00000502578.5	0	0	0	0	0	0	0	0	0	0
ENST00000502579.1	0	0	0	0	0	0	0	0	0	0
ENST00000502580.5	0	0	0	0	0	0	0	0	0	0
ENST00000502582.1	0	0	0	0	0	0	0	0	0	0
ENST00000502583.6	0	0	0	0	0.048174	0.053614	0	0	0.026977	0.081788
ENST00000502584.5	0.523046	0.339672	0.378066	0.329626	0.490466	0.5658	0.385609	0.306658	0.440738	0.49958
ENST00000502585.1	0	1.0954	0	0	0.689466	0	0.237912	0	0.444175	1.53385
ENST00000502586.5	1.99414	2.49895	5.71838	3.69448	3.7611	2.70936	3.13985	4.57524	3.21904	5.85888
ENST00000502587.1	0	0	0	0	0	0	0	0	0	0
ENST00000502588.5	0	0	0	0	0	0	0	0	0	0
ENST00000502589.2	0	0	0	0	0	0	0	0	0	0
ENST00000502590.5	0	0	0	0	0	0.290703	0	0	0	0
ENST00000502591.1	0	0	0	0	0	0	0	0	0	0
ENST00000502592.1	0	0	0	0	0	0	0	0	0	0
ENST00000502593.2	0	0	0	0	0	0	0	0	0	0
ENST00000502594.5	0.69068	0.306914	0.500587	0.50842	0.566897	0.706159	0.447668	0.955416	0.314956	1.80285
ENST00000502595.5	0	0	0	0	0	0	0	0	0	0
ENST00000502596.5	1.19515	0.444115	1.88956	2.88643	1.15754	0.420454	1.45937	0.965179	1.39634	1.34826
ENST00000502597.2	0.716274	0.463653	0.649919	0.572022	0.916545	0.776111	0.859476	0.494761	0.76364	0.721304
ENST00000502598.5	0	0.090544	0	0	0.180155	0	0.262933	0.656397	0.187821	0.080487
ENST00000502599.1	0	0.351753	0	0	0	0	0	0	0.404359	0
ENST00000502600.5	0	0	0	0	0	0	0	0	0	0
ENST00000502603.5	4.77558	4.09744	2.28842	5.32762	4.24813	4.19392	4.8704	3.69445	5.11252	2.63741
ENST00000502604.5	0.101869	0	0.243019	0.219897	0	0.371747	0	0	0	0
ENST00000502605.1	0	0	0	0	0	0	0	0	0	0
ENST00000502606.1	0	0	0	0	0	0	0	0	0	0
ENST00000502607.1	0.184111	0.079743	0	0	0.040887	0	0.133737	0.116016	0.045017	0.075542
ENST00000502608.5	0.476254	0.15223	0.304204	1.15179	0	0.699579	1.34441	0.547639	0.866911	1.04764
ENST00000502609.2	0	0.01414	0	0	0	0.01169	0	0.011211	0	0
ENST00000502610.1	0	0	0	0.100685	0.27954	0.19104	0	0.180579	0.197806	0.169518
ENST00000502612.5	0	0	0	0	0	0	0	0	0	0
ENST00000502613.3	3.63211	2.85096	3.57132	3.47154	3.73952	2.99939	3.68521	3.0014	3.77125	3.30756
ENST00000502616.5	0	0	0	0	0	0	0	0	0	0
ENST00000502617.1	0.649362	0.333711	0.710068	0.884393	1.43647	1.22193	1.34338	1.10195	1.70049	0.703023
ENST00000502618.5	0	0.376916	0	0	0	0	0	0	0	0.289722
ENST00000502619.5	0.695481	0	0.107938	0.665317	0.126926	0.104672	0.380863	0	0	0.315505
ENST00000502620.1	0	0	0	0	0	0	0	0	0	0.114031
ENST00000502622.1	0	0	0	0.114103	0.142381	0	0	0	0	0
ENST00000502623.1	0.11172	0	0	0.23136	0	0	0	0	0	0.207389
ENST00000502625.1	0	0	0.490554	0	0	0	0	0	0	0
ENST00000502626.2	0	0	0.071797	0	0	0	0	0	0	0
ENST00000502629.1	0	0	0	0	0	0	0	0	0	0
ENST00000502630.6	0	0	0	0	0	0	0	0	0	0
ENST00000502631.1	0.093517	0	0	0.565562	0.595947	0.100715	0.089166	0	0.266868	0
ENST00000502633.2	0	0	0	0	0	0	0	0	0	0
ENST00000502634.1	0	0	0	0	0	0	0	0	0	0
ENST00000502635.2	0	0	0.064921	0	0.237777	0.273438	0.218454	0	0.248254	0.077795
ENST00000502636.1	0	0	0	0	0	0	0	0	0	0
ENST00000502637.5	3.41135	2.13481	3.7096	4.22581	3.74018	2.6973	3.39344	3.27427	4.68628	3.14201
ENST00000502638.5	0	0	0	0	0	0	0	0	0	0
ENST00000502639.1	0	0	0	0.153645	0	0	0	0	0	0
ENST00000502640.5	0	0	0	0	0	0	0	0	0	0
ENST00000502641.1	0	0	0.968298	0	0	0	0	0	0	0
ENST00000502642.1	0	0	0	0	0	0	0	0	0	0
ENST00000502643.5	0	0	0	0	0	0	0	0	0	0
ENST00000502645.3	0	0	0	0	0	0	0	0	0	0
ENST00000502646.1	0.475511	0.384462	0.194844	0.271723	0.181611	0.265607	0.476066	0.299504	0.270474	0.196788
ENST00000502647.1	0	0	0	0	0	0	0	0	0	0
ENST00000502648.5	0	0.083638	0	0	0	0	0	0.185734	0	0
ENST00000502649.5	0.111779	0.044605	0.017452	0.017707	0.086317	0	0.181127	0	0.051306	0.06652
ENST00000502650.1	0	0.619195	0.250472	0.558666	0	0	0.122778	0.123099	0.128447	0.339229
ENST00000502651.5	0.921415	0	0.730449	0.734179	0.15585	0.156473	0	0.307868	0.163953	0.329816
ENST00000502652.2	0	0	0	0	0	0	0	0	0	0
ENST00000502653.5	0.091864	0	0.34824	0.200275	0.545271	0	0	0	0	0
ENST00000502654.5	0	0	0	0	0.56042	0	0.945146	0	0	0
ENST00000502655.5	0	0.140596	0	0.268978	0	0	0.178634	0	0.171072	0
ENST00000502656.5	0.321494	0.461782	0.879617	0.194309	0.336844	1.28807	0.245544	0.24296	0.870495	0.94059
ENST00000502657.1	0	0	0	0	0	0	0	0	0	0
ENST00000502658.1	6.1266	5.19766	3.23822	4.01941	6.87647	3.36005	3.89153	4.0198	2.75456	5.08833
ENST00000502659.2	0	0	0	0.019593	0	0	0	0	0	0
ENST00000502660.5	0	0	0	0	0	0.030547	0	0	0	0
ENST00000502661.1	0	0	0	0	0	0	0	0	0	0
ENST00000502663.5	0	0	0	0	0.622832	0.49068	0	0	0	0
ENST00000502664.6	0	0	0	0	0	0	0	0	0	0
ENST00000502665.1	1.31855	1.47253	2.32623	2.26339	1.40011	1.54151	1.8004	1.71574	2.01816	2.81255
ENST00000502666.1	0	0	0	0	0	0	0	0.137843	0	0
ENST00000502667.5	0	0	0	0	0	0	0	0	0	0
ENST00000502668.2	0	0	0	0	0	0	0	0	0	0
ENST00000502669.5	0	0	0.026031	0	0	0	0	0	0	0
ENST00000502670.1	0.500129	0.106225	0.230299	0.496022	0.947624	0.349655	0.794313	0	0.639184	0.305183
ENST00000502671.5	0	0	0	0	0	0	0	0	0	0
ENST00000502673.6	0	0	0	0	0.082946	0	0	0	0	0
ENST00000502674.5	0	0	0	0	0	0	0	0	0	0
ENST00000502676.1	0.491209	0.497849	0.75892	0.664481	0.353024	0.361464	1.1533	0.621037	0.675211	0.500279
ENST00000502677.1	0	0	0.073077	0	0	0.233714	0	0	0	0
ENST00000502678.1	1.62128	0.729903	0.999751	0.387719	0.788433	1.00205	1.19433	1.06901	1.98504	0.817828
ENST00000502679.1	0	0	0	0.224757	0	0	0	0	0	0
ENST00000502680.2	0	0	0	0	0	0	0	0	0	0
ENST00000502682.1	0.147521	0	0	0.319262	0.325545	0	0.158487	0	0.413286	0
ENST00000502683.6	0	0	0	0	0	0	0	0.160869	0	0
ENST00000502684.1	0	0	0	0	0	0	0	0	0	0
ENST00000502685.1	0	0	0	0	0	0	0	0	0	0
ENST00000502686.6	0	0	0	0	0	0	0	0	0	0.016774
ENST00000502687.1	0	0	0	0.149025	0	0.161532	0	0.069014	0	0
ENST00000502689.1	0.535581	0.491034	0.950596	0.225544	0.4137	2.07611	0	0.908676	0.573412	0.561526
ENST00000502690.5	0	0	0	0	0	0	0	0	0	0
ENST00000502691.1	0	0	0	0	0	0	0	0	0	0
ENST00000502692.5	0	0	0.117474	0	0	0	0.046547	0	0	0
ENST00000502693.1	0	0.187834	0	0	0	0.55266	0	0	0	0
ENST00000502694.1	0	0	0	0	0	0	0.133034	0.084372	0	0
ENST00000502695.1	0	0.101827	0.110625	0	0	0.333319	0.213446	0.106539	0.114341	0.38339
ENST00000502696.1	0	0	0	0	0	0	0	0	0	0
ENST00000502697.5	0	0	0	0	0	0	0	0	0	0
ENST00000502698.5	0	0	0	0	0	0.394781	0	0	0.160074	0
ENST00000502699.5	0	0	0	0	0	0	0	0	0	0
ENST00000502700.3	0	0	0	0	0	0	0	0	0	0
ENST00000502701.2	0	0.021077	0	0	0	0	0	0.010762	0.011692	0
ENST00000502702.6	1.17053	0.968002	1.07052	0	0.746095	2.29971	0.942271	0.644411	0	0.494943
ENST00000502703.5	0	0	0	0	0	0	0	0	0	0
ENST00000502704.2	2.7609	1.3998	1.39529	3.27487	1.20052	1.81555	1.74878	1.48946	2.02304	2.70573
ENST00000502705.5	0	0	0	0	0	0	0	0	0	0
ENST00000502706.1	0	0	0.116248	0	0.125066	0.249513	0.150777	0	0.130382	0
ENST00000502707.1	0	0	0	0	0	0	0	0	0	0
ENST00000502709.1	0.16346	0	0	0	0	0	0.808602	0	0.156741	0
ENST00000502711.1	0.210828	0	0	0	0	0.587796	0	0	0	0
ENST00000502712.5	0	0	0	0	0	0	0	0	0	0
ENST00000502713.1	0	0	0	0	0	0	0	0	0	0
ENST00000502714.1	2.84068	2.86572	3.20217	2.1679	3.46823	2.35751	2.59714	2.10337	2.59436	3.18094
ENST00000502715.1	0	0	0	0	0	0	0	0	0	0
ENST00000502716.1	0	0	0	0	0	0	0	0	0	0
ENST00000502717.6	6.45069	2.3838	5.62754	7.7644	9.25714	6.0884	8.37272	7.21054	10.1127	5.03602
ENST00000502718.1	0	0	0	0	0	0	0	0	0	0
ENST00000502719.5	0	0.079376	0	0	0	0	0	0.173968	0	0
ENST00000502720.1	0	0	0.859848	0	0	0	0	0	0	0.331131
ENST00000502721.6	0.979595	0.670547	0.832734	0.929392	0.878782	1.02472	0.934292	0.818863	0.922736	0.855193
ENST00000502722.1	0.15578	0	0.165754	0	0	0	0.15334	0.431923	0	0.171406
ENST00000502723.1	0	0	0	0	0.235396	0	0	0	0	0
ENST00000502724.5	0	0	0	0	0	0	0.116336	0	0	0
ENST00000502725.2	0	0	0	0	0	0	0	0	0	0
ENST00000502726.5	0	0.017269	0.00917	0	0.012006	0.03181	0	0	0	0.028181
ENST00000502727.5	0	0	0	0	0	0	0	0	0	0
ENST00000502728.1	0	0	0	0	0	0	0	0	0	0
ENST00000502729.1	5.15252	4.89803	5.56664	5.88459	5.9951	5.71901	7.01539	5.32202	5.10536	7.79656
ENST00000502730.5	0	0	0	0	0	0	0	0	0	0
ENST00000502731.5	0	2.40103	1.92675	0	0	0.253395	0.164321	1.06148	0	0.411772
ENST00000502732.6	2.75177	2.71907	3.75953	2.97384	4.17744	2.13648	2.81909	3.24528	3.22744	2.90543
ENST00000502733.1	0.481735	0	0.749855	0.732888	0.600221	0	1.12397	0.267145	0.717729	0.731266
ENST00000502734.2	0.207695	0.176689	0.18197	0.251183	0.327714	0.159522	0.368977	0.124823	0.18111	0.171363
ENST00000502735.5	0	0	0	0	0	0	0	0	0	0
ENST00000502736.5	0	0	0	0	0	0	0	0	0	0
ENST00000502739.5	0	0	0	0	0	0	0	0	0	0
ENST00000502740.1	0	0	0	0	0	0	0	0	0	0
ENST00000502742.2	0	0	0	0	0	0	0	0	0	0
ENST00000502743.5	0	0	0.447877	0	0	0	0	0	0	0
ENST00000502744.1	0	0	0	0	0	0	0	0	0	0
ENST00000502745.5	0	0	0	0.576046	0	0	0	0	0	0
ENST00000502746.5	0.254965	0.465	0.121498	0	0.221402	0	0.198418	0.225856	0.396156	0.109637
ENST00000502747.1	0.017985	0.033506	0.089331	0	0.035315	0	0	0	0	0.031533
ENST00000502748.1	0	0	0	0	0	0	0	0	0	0
ENST00000502749.1	0	0	0	0	0	0	0	0.133406	0	0.124915
ENST00000502750.2	0	0	0	0	0	0	0	0	0	0
ENST00000502751.5	0	0.133387	0	0	0	0	0.215516	0	0	0.366288
ENST00000502752.1	0	0	0.199355	0.200991	0.051816	0	0.089368	0.076953	0.056336	0
ENST00000502753.4	0	0	0	0	0	0	0	0	0	0
ENST00000502754.5	0	0	0	0	0	0	0	0	0	0
ENST00000502755.6	0	0	0	0	0	0	0	0	0	0
ENST00000502756.1	0.667359	0.626146	0.158198	2.41026	1.48656	0.158007	1.08997	0.453264	1.04929	0.362755
ENST00000502757.1	0	0	0	0	0	0	0	0	0	0
ENST00000502758.1	0	0	0	0	0	0	0	0	0	0
ENST00000502760.2	0.69064	0.372359	0	0.542567	0.320115	0	0.378417	0	1.18546	0.630772
ENST00000502761.1	0.389235	0	0	0	0	0	0	0	0	0
ENST00000502762.4	0	0	0	0	0	0	0	0	0	0
ENST00000502763.1	0	0	0	0.175465	0.077981	0.347246	0.082235	0.091133	0.108544	0
ENST00000502764.3	0.800631	1.38209	0.869087	1.90394	1.19496	1.91659	1.14029	1.17403	1.31594	0.469291
ENST00000502765.1	0	0	0	0	0.132852	0	0	0	0.278235	0
ENST00000502766.2	0.144838	0.068629	0.250439	0.055772	0.104999	0.124475	0.083533	0.068282	0.238344	0.141866
ENST00000502767.1	0.293823	0.431453	0.297572	0	0.145527	0	0	0	0	0.133439
ENST00000502768.1	0	1.31952	0	1.33419	0.913778	1.34173	0	1.25337	0	0
ENST00000502769.5	0	0	0.13863	0	0	0	0	0	0	0.10016
ENST00000502771.1	0	0	0	0	0	0	0	0	0	0
ENST00000502772.1	0	0	0	0	0	0	0	0	0	0
ENST00000502773.6	1.64546	1.12552	2.18767	2.21827	2.20203	2.18593	1.90004	1.54617	3.02837	3.80689
ENST00000502774.1	0	0	0	0	0	0	0	0	0	0
ENST00000502775.1	0	0	0	0	0	0	0	0	0	0
ENST00000502776.1	0	0	0	0	0	0	0	0	0	0
ENST00000502778.5	0	0	1.05096	0.393818	0	0	0.717814	0	0	0
ENST00000502779.2	0	0	0	0	0	0	0	0	0	0
ENST00000502780.2	0	0	0	0	0	0	0	0	0	0
ENST00000502781.5	0	0	0	0	0	0	0.323203	0	0	0.078624
ENST00000502782.5	0	0.252558	0.68095	0	0	0	0	0	0	0
ENST00000502783.5	0.407868	0	0.844279	0.641805	0.470894	0.286749	0.657385	0.544869	0.302502	0.452135
ENST00000502784.2	0.353732	0.130874	0.067229	0.435462	0.408402	0.137036	0.329164	0.196286	0.484041	0.664488
ENST00000502786.1	0	0	0	0.254373	0.231772	0	0	0	0	0
ENST00000502787.1	0	0	0	0	0	0	0	0	0	0
ENST00000502789.2	0.5309	0.84295	0.486095	0.547271	0.325023	0.337653	0.616532	0.667802	0.122311	0.518637
ENST00000502790.1	0	0	0	0	0	0	0.1035	0	0	0
ENST00000502794.1	0	0	0.408878	0	0	0	0	0	0	0
ENST00000502795.5	0	0	0.423494	0	0	0	0.403145	0	0.210021	0
ENST00000502796.5	0	0.056052	0	0	0	0	0	0	0	0.082735
ENST00000502797.1	0.423596	0.705239	0.404661	0.281667	0.765464	1.07356	0.757159	0.265051	1.14407	0.918467
ENST00000502798.7	0.024023	0	0.015877	0	0.007743	0	0.007424	0.005022	0.016313	0.01044
ENST00000502799.1	1.87929	1.7944	1.07386	1.44033	0.941794	1.60063	1.26503	0.995125	0.793849	0.665894
ENST00000502800.1	0	0	0	0	0	0	0	0	0.843931	0.557287
ENST00000502801.1	0	0	0	0	0	0.067846	0	0	0	0
ENST00000502802.1	0	0	0	0	0	0	0	0	0	0.264222
ENST00000502803.5	0	0	0	2.32318	0	0	0	0	0.374992	0
ENST00000502804.2	0	0	0	0	0	0	0	0	0	0
ENST00000502805.1	0	0.102408	0	0.098298	0.104287	0.099457	0.377938	0.182689	0	0.086604
ENST00000502808.2	0	0	0	0	0	0	0	0	0	0
ENST00000502809.1	0	0	0	0	0	0	0	0	0	0
ENST00000502810.5	0	0	0.052561	0	0	0.025957	0	0	0	0
ENST00000502812.2	0	0	0	0.107164	0	0.101878	0.09456	0	0	0
ENST00000502813.1	0	0.317303	0	0.11899	0.220498	0	0	0	0	0
ENST00000502814.5	0	0	0	0	0	0	0	0.306827	0	0
ENST00000502815.1	1.46845	0.97414	1.23233	2.03371	1.67443	1.7511	1.53165	1.12649	2.36588	1.71207
ENST00000502816.1	0	0	0	0	0	0	0	0	0	0
ENST00000502817.1	0	0	0	0	0	0	0	0	0	0
ENST00000502818.5	0	0	0	0	0	0	0	0	0	0.017581
ENST00000502819.5	0	0.480881	0.269982	0	3.88364	0.422116	0	0.236949	0	0
ENST00000502821.5	0	0	0	0	0	0	0	0	0	0
ENST00000502822.5	0	0	0	0	0	0	0	0	0	0
ENST00000502823.6	0	0.044974	0.213732	0	0	0.118516	0	0	0.073638	0
ENST00000502824.1	0	0	0	0	0	0	0.024285	0	0	0
ENST00000502826.5	1.6548	1.4822	0.207861	0.236117	1.25972	0.658036	0.208374	0.652177	0.219442	0.420504
ENST00000502827.2	0	0	0	0.158152	0.378481	0	0	0	0.22366	0.688387
ENST00000502828.2	0	0	0	0	1.3433	0	0	0	0	0
ENST00000502829.1	1.7414	0.967397	0.869871	2.09159	1.35288	0.599679	0.859043	2.02992	1.93012	1.51572
ENST00000502830.1	0	0	0	0	0	0	0	0	0.203763	0
ENST00000502831.5	0	0	0	0	0	0	0	0	0	0
ENST00000502832.1	0	0	0	0	0	0	0	0	0	0
ENST00000502833.5	3.29986	11.9677	20.9523	17.2958	7.32903	7.40802	9.39416	5.86108	15.1067	28.7334
ENST00000502834.4	0	0	0	0	0	0	0	0	0	0
ENST00000502835.5	0	0	0	0	0	0	0	0	0	0
ENST00000502839.1	0.11154	0.328742	0.271341	0.403614	0.120165	0.108347	0	0.522357	0.248883	0.358124
ENST00000502840.5	0	0	0	0	0	0	0	0	0	0
ENST00000502841.5	1.0647	0.515425	1.6012	0.810902	1.13092	0	1.09319	0.766784	1.64776	0.138959
ENST00000502843.5	0	0	0	0	0	0	0.031269	0.062852	0	0
ENST00000502844.5	2.52051	1.86426	2.75016	2.28421	3.12827	2.62008	2.41134	2.1611	2.71865	2.69341
ENST00000502846.1	0	0	0	0	0	0	0	0	0	0
ENST00000502847.1	0	0	0	0.167849	0.435374	0	0.97984	0.478021	0.396277	0
ENST00000502848.5	0	0	0	0	0	0	0	0	0	0
ENST00000502849.1	0.163502	0	0.313756	0.444534	0.333755	0	0.154444	0.332948	0.1775	0.169231
ENST00000502850.5	0.064544	0	0	0	0.29877	0	0.132645	0.179926	0.134278	0
ENST00000502851.1	0	0	0	0	0	0	0	0	0	0
ENST00000502852.1	4.03923	3.92489	3.49317	2.8697	3.25897	2.27687	2.74576	2.3058	2.76391	2.69329
ENST00000502853.2	0	0	0	0	0	0	0	0	0	0
ENST00000502854.5	5.61147	6.28221	5.57706	5.1871	7.50699	4.68862	7.03462	5.50543	6.56778	6.13224
ENST00000502855.1	0	0	0	0	0	0	0	0	0	0
ENST00000502856.5	3.49865	3.7947	4.15126	1.88389	1.12346	2.67906	2.98489	0	3.52198	3.16615
ENST00000502857.6	0.510324	0.31969	0.491607	0	0	0.17718	0	0	0.183859	0
ENST00000502858.3	0	0	0	0.122536	0.55295	0	0.288677	0	0	0
ENST00000502859.1	0	0	0	0	0	0	0	0	0.018812	0
ENST00000502860.1	0.605585	0.290269	0	0.226636	0.08647	0.098431	0.192413	0.12723	0.283938	0.431064
ENST00000502861.1	0	0	0	0	0	0	0	0	0	0
ENST00000502862.1	0	0	0	0	0	0	0	0	0	0
ENST00000502863.1	0	0	0	0	0	0	0	0	0	0
ENST00000502864.6	0	0	0.203415	0	0	0	0	0.074149	0	0
ENST00000502865.5	0	0	0	0	0	0	0	0	0	0
ENST00000502866.1	2.85227	1.01775	4.21713	3.41049	3.46409	0.899215	2.03855	2.60234	4.20673	5.94823
ENST00000502867.2	0.13698	0.127922	0.272438	0.07142	0.133419	0.068656	0.192744	0.129554	0.423982	0
ENST00000502869.5	0.184365	0	0.446386	0.233802	0	0.367609	0.112414	0.369171	0.490434	0
ENST00000502870.1	0.139038	0	0.148506	0	0.126258	0	0	0	0	0.157708
ENST00000502871.5	0.10429	0.163912	0	0	0	0	0	0	0	0
ENST00000502873.5	0.753624	0.552966	0.982295	2.07947	0	0	0.420416	0.972214	0	0
ENST00000502874.1	0	0	0	0	0	0	0	0	0	0
ENST00000502875.1	0.111413	0.0777	0.071823	0.091059	0.10715	0.086265	0.05826	0.091046	0.04022	0.075935
ENST00000502876.1	0	0	0	0	0	0	0	0	0	0
ENST00000502877.1	0	0	0	0.122767	0	0	0	0	0	0
ENST00000502878.6	8.78795	7.76124	4.90394	8.52272	10.0979	4.31769	8.36154	7.06305	8.98752	6.54013
ENST00000502879.1	0	0	0	0	0	0.214993	0	0	0	0
ENST00000502880.1	0.101303	0	0	0	0	0	0.097869	0.095795	0	0
ENST00000502881.2	0	0	0	0.510306	0	0.465272	0	0.801771	0	0
ENST00000502882.1	0	0	0	0	0	0	0	0	0	0
ENST00000502883.5	0	0	0.129855	0	0	0	0	0	0	0.154466
ENST00000502884.1	0	0	0	0	0	0	0	0	0	0
ENST00000502885.5	0	0	0	0	0	0	0	0	0	0
ENST00000502886.1	0	0	0	0	0	0	0.296454	0.135967	0	0.360377
ENST00000502887.5	2.24843	2.32874	4.34755	4.23844	2.89031	3.08148	4.25244	3.11776	6.21921	4.18248
ENST00000502888.2	0.309778	0.368918	0.294412	0.359194	0.509345	0.305106	0.162745	0.467075	0.319561	0.582464
ENST00000502889.1	0	0	0	0	0	0	0	0	0	0
ENST00000502890.5	0	0.365718	0.251253	0	0.694727	0.151757	0	0.78179	1.14097	0.430561
ENST00000502891.6	0.070989	0.079136	0.073501	0	0	0.076978	0.030525	0.107164	0.159198	0.17515
ENST00000502892.5	0	0	0	0	0	0	0	0	0	0
ENST00000502893.1	0	0	0	0	0	0	0	0	0	0
ENST00000502894.1	0	0	0	0	0	0	0	0.092316	0.144585	0
ENST00000502896.6	0	0.015762	0	0	0	0	0	0	0	0.088759
ENST00000502897.5	105.561	131.786	94.5483	63.228	56.14	49.2567	32.26	57.314	47.2897	90.9814
ENST00000502899.2	0.202272	1.09961	1.09657	0.520649	0.812302	0.723906	0.990669	0.75857	0.702446	0.404824
ENST00000502900.2	0.471342	1.09884	0.987396	0.236358	0.657724	0	0.989408	0.409815	0.304066	1.62797
ENST00000502901.6	0	0	0	0	0	0	0	0	0	0
ENST00000502903.1	0	0	0	0	0	0	0	0	0	0
ENST00000502904.5	53.3248	45.1919	48.4687	46.7467	47.692	52.4697	53.5478	46.5305	53.4129	49.679
ENST00000502905.5	7.13933	12.161	5.30818	5.93579	9.72433	6.04452	2.89383	6.98818	4.75814	7.7288
ENST00000502906.5	0	0	0.717272	0.799706	0.73957	0	0	2.32779	0.819636	0
ENST00000502907.1	0	0	0	0	0	0	0	0	0	0
ENST00000502908.2	0	0	0	0.181207	0.031863	0.044676	0.086615	0.028645	0	0
ENST00000502910.5	0	0	0	0	0	0	0	0	0	0
ENST00000502911.5	0	0	0	0	0	0	0	0	0.15528	0
ENST00000502912.1	0	0	0	0	0	0.228953	0	0.219116	0	0
ENST00000502913.1	0.5085	0	0.585993	0	0.366067	0.238514	0	0.707793	0.638252	0.360969
ENST00000502914.1	0.391984	0.122339	0.622394	0.58187	0.297118	1.07343	0.415195	0.135733	0.439424	0.768163
ENST00000502915.1	0	0	0.02945	0	0	0.029367	0	0	0.029919	0
ENST00000502916.5	0	0	0	0	0	0	0	0	0	0
ENST00000502917.1	2.10095	0.762804	1.88056	2.40861	1.97877	1.5649	1.34478	1.69736	0.809098	1.24417
ENST00000502918.1	0	0	0	0	0	0	0	0	0	0.429245
ENST00000502921.5	0	0	0	0.541051	0	0	0	0.335551	0.2216	0.105649
ENST00000502922.5	10.181	12.1263	8.96171	9.76742	10.6019	8.35547	10.5507	8.01774	9.61702	8.72378
ENST00000502923.1	0	0	0	0	0	0	0	0	0	0
ENST00000502924.1	1.39205	1.09413	0.499422	0.575355	0.57443	0	0.254267	0.563678	0	0
ENST00000502925.1	0	0	0	0	0	0	0.320872	0.24968	0	0.306932
ENST00000502926.1	0.058393	0	0	0.059999	0.037468	0	0.017849	0.036564	0	0.050218
ENST00000502928.1	0	0	0	0	0	0	0	0	0	0
ENST00000502929.5	0	0	0	0	0	0	0	0.255792	0	0
ENST00000502930.5	1.42577	0.917399	0	0	0	0	0	0	0	0
ENST00000502931.5	1.28614	0.301906	0.524808	0.634537	1.09054	0.611458	0.439772	0.497367	0.919159	0
ENST00000502932.1	1.78983	1.60382	1.64678	1.49629	1.07697	1.55313	0.992604	0.991467	2.30169	0.421443
ENST00000502933.1	0.8472	0	0	0	0	0.559868	0.180411	0	0	0
ENST00000502934.1	0	0	0	0	0	0	0	0	0	0
ENST00000502935.6	27.652	23.4948	27.0703	28.3813	26.8263	29.6536	28.3524	28.1963	32.4379	29.8264
ENST00000502936.1	0	0	0	0	0	0	0	0	0	0
ENST00000502937.5	0	0	0	0	0.154491	0	0.594913	0	0	0
ENST00000502938.5	0.815618	0	0	0	0	0	0	0	0.194279	0
ENST00000502940.1	0	0	0	0	0	0	0	0.243615	0	0
ENST00000502941.7	0	0	0	0	0	0	0	0	0	0
ENST00000502942.5	0	0	0	0	0	0	0	0	0	0
ENST00000502943.1	0	0	0	0	0	0	0	0	0.075982	0
ENST00000502944.1	0	0	0	0	0	0	0	0	0	0
ENST00000502945.1	0	0	0.162131	0	0	0	0	0	0	0
ENST00000502947.1	0	0	0	0	0	0	0	0	0	0
ENST00000502948.1	0	0	0	0	0	0	0	0	0	0
ENST00000502949.5	0	0	0	0	0	0	0	0	0	0
ENST00000502950.1	0	0	0	0	0	0	0	0	0.049841	0
ENST00000502951.2	0	0	0	0	0	0	0	0	0	0
ENST00000502952.1	0	0	0	0	0	0	0	0	0	0
ENST00000502953.1	0	0.153885	0	0	0	0	0	0	0	0
ENST00000502954.1	0	0	0	0	0	0	0	0	0	0
ENST00000502955.5	0	0	0	0	0	0	0	0	0	0
ENST00000502956.1	0	0	0	0	0	0	0	0	0	0
ENST00000502959.5	0	0.043499	0	0	0	0	0	0	0	0
ENST00000502960.1	10.1259	7.97717	7.944	5.66345	6.72076	6.92969	6.98201	6.54025	6.44628	6.79831
ENST00000502961.1	0.12939	0	0	0	0	0	0.130625	0	0	0.138945
ENST00000502962.5	0	0	0	0	0	0.09238	0	0	0	0
ENST00000502964.5	2.62357	0.385529	2.10531	2.75731	1.06767	1.29312	0.840254	1.57676	0.514267	1.85815
ENST00000502968.1	0.085722	0	0	0.105217	0.077316	0	0.076232	0	0	0
ENST00000502969.1	0	0.248296	0	0	0	0.583211	0	0	0	0
ENST00000502970.5	0	0	0.534184	0.174673	0.520623	0.058111	0.180025	0	0	0.172262
ENST00000502971.5	0	0.067642	0.157559	0.195869	0.039313	0.328513	0.078976	0.178671	0.259616	0
ENST00000502972.1	5.02294	4.92067	6.07585	5.896	6.96152	5.82193	5.70139	5.48055	5.59837	5.34562
ENST00000502973.1	2.48621	2.83002	2.81873	2.83855	1.53988	2.35256	2.39568	2.22045	2.39471	1.93999
ENST00000502974.1	0.255864	0	0	0.256459	0.098381	0.268842	0.294818	0	0	0.161785
ENST00000502975.1	0	0	0.841037	0	0.614592	0	0	1.37986	0.363718	0
ENST00000502976.5	156.312	152.687	156.61	152.225	158.617	153.023	161.294	160.092	155.004	147.636
ENST00000502978.1	10.7109	7.54728	12.159	8.08846	11.8449	11.353	12.5545	10.5411	11.1449	11.6651
ENST00000502979.1	0.133834	0.691564	0.583276	0.142984	0.518581	0.130055	0.675537	1.1186	0.442204	0.301473
ENST00000502980.1	3.67345	1.91955	4.06588	3.11517	3.83146	4.0385	3.70599	4.7568	6.67614	4.45341
ENST00000502981.2	0.936776	0.642694	2.40042	2.20428	1.56983	2.5634	0.704653	1.48163	4.47357	2.04487
ENST00000502982.2	8.50457	11.8081	10.0924	5.0828	12.6188	8.95299	9.91512	9.1071	7.88015	10.1277
ENST00000502983.5	0	0	0	0	0	0	0.228588	0	0	0
ENST00000502985.5	0	0	0	0	0	0	0	0	0	0
ENST00000502986.4	0	0	0	0	0	0	0	0	0	0
ENST00000502987.5	1.81194	1.07487	1.34732	1.28832	1.48944	1.76073	2.10354	2.35069	0.979018	1.31053
ENST00000502988.5	0.410532	0.209022	0.058216	0.828932	0.3556	0.436812	0.061664	0.376172	0.067566	0
ENST00000502989.1	0	0	0	0	0	0	0	0	0	0
ENST00000502990.5	0	0	0	0	0	0	0	0	0	0
ENST00000502991.5	0	0	0	0	0	0	0	0	0	0
ENST00000502992.1	0.126405	0.111032	0	0	0.122061	0	0	0	0	0
ENST00000502993.1	0	0	0	0	0	0	0	0	0	0
ENST00000502994.5	0	0	0	0.117339	0	0	0	0.057029	0	0
ENST00000502995.1	0.227249	0	0	0	0	0	0	0	0	0
ENST00000502996.5	0	0	0	0	0	0	0	0	0	0
ENST00000502997.5	6.77569	2.71861	7.73932	8.67808	5.73113	6.80834	6.48298	5.93496	8.91478	10.3837
ENST00000502998.1	0	0	0	0	0	0	0.137197	0.280032	0	0
ENST00000502999.2	0	0	0.046549	0.048619	0.044945	0	0	0.133169	0.046664	0.040137
ENST00000503000.1	0.293718	0.210457	0.166123	0.12248	0.307346	0.14137	0.35382	0.22207	0.340032	0.292484
ENST00000503001.5	0.121344	0	0.114327	0	0.196969	0	0	0.672087	0.119876	0.43636
ENST00000503003.1	0	0	0	0	0	0	0	0	0	0
ENST00000503004.5	0.656965	0	0.617269	0	0.680007	0.879077	0.328651	0.139428	0	0
ENST00000503005.2	0	0	0	0	0	0	0	0	0	0
ENST00000503006.1	0	0	0	0	0.130088	0	0	0	0	0.118836
ENST00000503007.5	0	0	0	0	0	0	0	0	0	0
ENST00000503008.5	0	0	0	0	0	0	0	0	0	0
ENST00000503009.1	0	0	0	0	0	0	0	0	0	0
ENST00000503010.1	0	0	0	0	0	0.1778	0	0.229363	0	0
ENST00000503013.2	0	0	0	0	0.094652	0.038986	0	0	0.086565	0
ENST00000503014.5	0	0	0	0	0.362294	0	0.286919	0	0	0
ENST00000503015.5	0	0	0	0	0	0	0	0	0	0
ENST00000503016.5	0	0	0	0	0	0	0	0	0	0
ENST00000503017.2	0.110083	0	0	0	0	0	0	0	0	0
ENST00000503018.1	0	0	0	0	0	0	0	0	0	0
ENST00000503021.1	0	0	0	0	0	0	0	0	0	0
ENST00000503022.5	2.49895	1.87213	4.02425	1.39142	3.71945	2.96244	2.12109	2.81789	5.45928	3.36479
ENST00000503023.2	1.85802	1.07856	1.60848	2.05462	1.36163	0.234637	0.751342	0.612001	1.56016	0
ENST00000503024.1	0	0	0.374081	0.393084	0	0	0	0	0	0.232989
ENST00000503025.5	0.782587	1.72332	0.237131	0.267197	0	0.226085	0.636619	0.954964	0.255567	1.65575
ENST00000503026.5	64.3635	69.8278	46.9154	57.7905	49.6705	56.4206	58.1036	62.4199	45.4829	52.4284
ENST00000503027.1	0	0	0.115543	0	0	0	0	0	0	0
ENST00000503029.1	0	0	0	0	0	0	0	0	0	0
ENST00000503030.1	0.161478	0	0	0	0	0	0	0	0	0
ENST00000503032.3	0	0	0	0	0	0	0	0	0	0
ENST00000503033.1	0	0	0	0	0	0	0	0	0	0
ENST00000503034.1	0.108463	0.201194	0	0.113934	0.105886	0.108457	0.1023	0	0.451591	0.19186
ENST00000503035.5	0	0	0.898652	0	0.123942	0	0	0	0.339626	0.527423
ENST00000503037.3	0	0	0	0	0	0	0	0	0	0
ENST00000503038.1	2.7319	2.23309	3.49685	3.46075	3.56477	3.72378	3.24958	4.44697	3.8669	3.32512
ENST00000503039.1	0	0	0	0	0	0	0	0	0	0
ENST00000503040.5	0.749123	0.763685	0	0.811353	0	0.716209	1.28413	0.302413	1.50054	0.334775
ENST00000503041.5	0	0	0	0	0	0	0	0	0	0
ENST00000503042.5	3.22508	2.73529	2.80355	3.06448	2.95622	2.88229	3.46031	2.14528	3.12089	2.86431
ENST00000503043.1	0.637219	1.11396	1.12574	1.35757	0.467683	0.166752	0.527185	0.354055	0.201103	1.24355
ENST00000503044.5	3.92803	3.18569	1.93308	2.46493	2.92133	2.79357	3.23542	3.16787	3.18709	2.04416
ENST00000503045.5	0	0	0	0	0	0	0	0	0	0
ENST00000503046.5	0	0	0	0	0	0	0	0	0	0
ENST00000503047.1	0	0	0	0	0	0	0	0	0	0
ENST00000503048.1	0	0	0	0	0	0	0	0	0	0
ENST00000503049.2	0	0	0	0.110509	0	0	0	0	0	0
ENST00000503051.1	0.96312	0.352332	0.964217	0.95514	1.09487	1.12229	1.2209	1.15664	0.962854	0.438527
ENST00000503052.3	0.026412	0.075415	0.235471	0.190892	0.025496	0.16888	0	0.349437	0.054219	0
ENST00000503053.5	0	0	0	0	0	0	0	0	0	0
ENST00000503054.1	0	0	0	0	0	0	0	0	0	0
ENST00000503055.5	0	0	0	0	0	0	0	0	0	0
ENST00000503056.6	2.9542	2.10937	4.26788	2.59558	3.47865	3.24714	3.56432	2.73109	2.50163	2.86904
ENST00000503057.6	0	0	0	0	0	0	0	0	0	0
ENST00000503058.5	0	0	0	0	0	0	0.116882	0	0.328046	0.140152
ENST00000503059.1	5.28938	5.88634	2.05774	0	0	0	2.84268	0	3.47509	8.8236
ENST00000503060.5	0	0	0	0	0	0	0	0	0	0
ENST00000503062.1	1.07209	0.569531	1.4747	0.627656	1.71716	0.507101	1.67427	0.893789	0.620135	1.73388
ENST00000503063.5	3.26797	2.99294	3.17937	3.75919	4.01347	3.59793	2.92328	4.13269	3.97073	3.16701
ENST00000503064.5	22.7287	31.0929	20.9583	24.7803	25.8933	24.0163	28.9982	20.4245	22.1293	22.6962
ENST00000503065.1	0	0	0	0	0	0	0	0	0	0
ENST00000503066.1	0.07003	0	0	0	0	0	0.097149	0	0	0.199105
ENST00000503068.1	0.605932	0.565346	0.654125	0.583701	0.577382	0.46011	0.737027	0.821967	0.710005	0.950965
ENST00000503069.1	0	0.310891	0	0	0	0	0	0	0	0
ENST00000503070.5	0	0	0	0	0	0	0.112396	0	0	0
ENST00000503071.1	0	0	0	0	0	0	0	0	0	0
ENST00000503073.5	0	0	0	0	0	0	0	0	0	0.031024
ENST00000503074.1	0.027648	0.025635	0.132561	0.05683	0.040892	0.117851	0.079696	0.165748	0.062371	0.185046
ENST00000503075.1	0	0.100439	0	0	0	0	0	0	0	0.198469
ENST00000503076.1	0.090454	0.164259	0.208484	0.495834	0.270863	0.09042	0.442291	0.176211	0.295447	0
ENST00000503078.5	2.47856	1.41981	1.68985	1.49577	1.84751	1.92875	2.3187	1.56185	2.0772	1.52577
ENST00000503079.6	0	0	0	0	0	0	0	0.118997	0	0
ENST00000503080.1	1.3757	1.57695	1.96174	3.64516	2.0314	1.96313	0.927618	0.703226	0.50918	1.16713
ENST00000503081.1	1.80731	1.327	2.18023	1.1407	1.74222	0.820699	3.17036	1.37241	1.84064	2.45831
ENST00000503082.5	2.35526	0.16986	3.42738	5.09748	2.44094	2.41198	1.4378	1.39545	1.86382	2.82891
ENST00000503083.1	0	0	0	0	0	0	0	0	0	0
ENST00000503084.1	0	0	0	0	0	0	0	0.225791	0	0
ENST00000503085.1	0	0	0	0	0	0	0	0	0	0
ENST00000503087.1	0	0	0	0	0	0	0	0	0	0
ENST00000503088.1	0	0.024509	0.076475	0	0	0	0	0	0	0
ENST00000503089.1	0	0	0	0	0	0	0	0	0	0
ENST00000503090.1	0	0	0	0	0.332601	0	0	0	0	0
ENST00000503091.2	0	0	0	0	0	0	0	0	0	0
ENST00000503093.1	0	0	0	0	0	0	0	0	0	0
ENST00000503094.1	0	0	0	0	0	0	0	0	0	0
ENST00000503095.1	0	0	0	0	0	0	0	0	0	0
ENST00000503096.1	0	0	0	0	0	0	0	0	0	0
ENST00000503097.1	4.17921	5.43132	4.23789	2.34547	3.29659	3.76924	3.55992	2.10469	2.50732	2.61374
ENST00000503098.5	0	0	0	0	0	0	0	0	0	0
ENST00000503099.1	0	0	0	0	0	0	0.100601	0	0	0
ENST00000503100.1	0	0	0	0	0	0	0	0	0	0
ENST00000503101.1	0	0	0	0	0	0	0	0	0	0
ENST00000503102.1	0	0	0	0	0	0	0	0	0	0
ENST00000503103.5	0.202871	0	0.067743	0.203616	0.289	0.206397	0.671019	0.856941	0.512224	0.294818
ENST00000503104.5	0	0	0.09479	0	0	0	0	0	0	0
ENST00000503106.5	0	0	0	0	0	0	0	0	0	0
ENST00000503107.3	0	0	0	0	0	0	0	0	0	0
ENST00000503108.1	0	0	0	0	0	0	0	0	0	0
ENST00000503109.6	0	0	0	0	0	0	0	0	0	0
ENST00000503110.5	0	0	0	0	0.298768	0	0	0	0.162295	0
ENST00000503111.5	2.71572	1.24488	1.47924	2.17292	2.70176	2.04265	1.72224	2.80933	1.42589	1.59356
ENST00000503113.2	0	0	0	0	0.112455	0	0	0.144169	0	0
ENST00000503114.1	3.04779	4.0741	1.98854	1.81888	2.53881	1.91454	2.44245	2.77319	2.18802	2.74121
ENST00000503115.5	0.220209	0	0	0	0	0	0	0	0	0.150116
ENST00000503117.1	0	0	0	0	0	0	0	0	0	0
ENST00000503118.2	0.170108	0	0.520573	0.185356	0.338356	0.708719	0.329273	0.337438	0	0.155131
ENST00000503119.5	0.427715	0.500213	0.213913	1.24113	0.378354	0.304619	0.480733	0.314881	0.229561	0.096567
ENST00000503120.5	0.13952	0.09492	0	0.041462	0.052259	0.03965	0	0.0619	0.038526	0
ENST00000503121.5	0	0	0	0	0	0	0	0	0	0
ENST00000503122.1	0	0	0	0	0	0	0	0	0	0
ENST00000503123.5	0	0	0	0.311424	0.865727	0.298342	0.284413	0	0.904402	0
ENST00000503124.5	0	0	0	0	0	0	0	0	0	0
ENST00000503127.5	3.47346	3.69503	2.37506	3.56352	3.49297	3.93323	3.00882	3.66584	5.10766	4.35329
ENST00000503128.5	1.28273	1.59302	1.17907	0.473674	0.949935	2.63206	1.45735	0.729444	0.910672	1.19615
ENST00000503129.5	0	0.02808	0	0	0	0	0	0	0	0
ENST00000503130.5	0	0	0	0	0	0	0	0	0	0
ENST00000503131.1	0.35314	0.440505	0.422002	0.466995	0.662651	0.279064	0.209429	0.522042	0.567309	0.231993
ENST00000503132.1	0	0	0	0	0	0	0	0	0	0
ENST00000503134.6	0.198157	0	0	0.273529	0	0	0	0	0.22914	0.306002
ENST00000503136.5	0	0	0	0	0	0	0	0	0	0
ENST00000503137.1	0	0	0	0	0	0	0	0	0	0
ENST00000503139.5	0	0.14273	0.723032	1.25535	0	0.766898	0.36697	0.618177	1.24279	0.699494
ENST00000503140.2	0	0.101907	0	0	0	0	0.133357	0	0.219051	0
ENST00000503141.1	0	0	0	0.059718	0	0	0	0	0	0
ENST00000503142.1	0	0	0	0	0	0.134576	0	0	0	0
ENST00000503143.3	0	0	0	0	0	0	0	0	0	0
ENST00000503144.1	0	0	0	0	0	0	0	0	0	0
ENST00000503145.1	0.080273	0	0	0	0	0	0	0	0	0
ENST00000503146.5	0	0	0	0	0	0	0	0	0	0
ENST00000503147.1	0	1.75645	0.560091	0.738254	1.15337	1.30951	0.860644	0.565784	0.64475	0.449403
ENST00000503148.1	0.302242	0.470956	1.10042	0.144564	0.295116	0.291251	0.225653	0.283388	0.600223	0.53603
ENST00000503149.5	0	0	0	0	0	0	0	0	0	0
ENST00000503150.1	0	0	0	0	0	0	0	0	0	0
ENST00000503152.3	0.323837	0	0	0.146453	0	0	0	0	0	0
ENST00000503153.5	0	0	0	0	0	0	0	0	0	0
ENST00000503155.1	0	0.107118	0	0	0	0	0	0	0	0
ENST00000503156.5	0	0	0	0	0	0	0	0	0	0
ENST00000503159.1	0	0.156794	0	0.087891	0	0	0	0	0.312291	0
ENST00000503160.5	0	0	0	0	0	0	0	0	0	0
ENST00000503161.6	0	0	0	0	0	0.122174	0	0	0.287639	0
ENST00000503162.1	0.127854	0	0	0	0	0	0	0	0	0
ENST00000503163.2	0	0	0	0	0	0	0	0	0	0
ENST00000503164.1	0	0	0	0	0	0	0	0	0	0
ENST00000503165.5	0	0	0	0	0	0	0	0	4.68044	0
ENST00000503166.1	0	0.151535	0.15913	0.155671	0	1.25443	0.436954	0.298304	0.394557	0.188869
ENST00000503167.1	0	0	0	0	0	0	0	0	0	0
ENST00000503168.5	0	1.81513	1.89954	1.052	2.05333	0	1.62255	0.833806	0	4.11765
ENST00000503169.5	1.20071	0.634696	1.76799	2.09776	2.05774	1.296	1.4399	1.01211	1.61183	1.44184
ENST00000503170.1	0	0	0	0	0.218434	0.811593	0	0.237726	0	0
ENST00000503171.5	0.474986	0.293672	0.320485	0	0	0.329576	0.226389	0.160682	0	0.13795
ENST00000503172.5	0.633059	1.41289	1.86283	1.86192	1.44776	1.41982	1.6665	2.0081	2.58024	2.31164
ENST00000503173.5	0	0	0	0.124189	0	0	0	0	0	0
ENST00000503174.1	0	0	0	0	0	0	0	0	0	0
ENST00000503175.1	4.02111	3.98774	3.02533	3.74875	7.18246	6.9997	5.38181	5.13407	7.85919	6.58676
ENST00000503176.6	0.041826	0.313886	0.043192	0	0.273575	0.209183	0.338385	0.281742	0.038059	0.368363
ENST00000503179.6	0.465866	0.864252	0.193212	0.303224	0.656523	0.288559	0.310938	0.554704	1.10077	0.943669
ENST00000503180.5	0	0	0	0	0	0	0	0	0	0
ENST00000503181.1	0	0	0	0	0	0	0	0	0	0
ENST00000503182.5	0	0	0	0	0	0	0	0	0	0
ENST00000503183.1	0.743974	1.44895	2.45226	0.858985	2.66765	1.58019	2.24813	1.54639	2.35918	2.71164
ENST00000503184.2	0.039714	0	0.116694	0	0	0.115926	0	0	0.079609	0.068234
ENST00000503185.6	3.47919	4.69834	7.74946	6.03731	5.67726	7.46802	7.8114	6.94775	13.1781	9.87852
ENST00000503186.4	0	0	0	0	0	0	0	0	0	0
ENST00000503188.1	0	0	0	0	0	0	0	0	0	0
ENST00000503189.5	0	0	0	0	0	0	0	0	0	0
ENST00000503190.1	0	0	0	0	0	0	0	0	0	0
ENST00000503191.5	0.121615	0	0	0	0	0	0.075115	0	0	0.105028
ENST00000503192.5	0.118462	0	0	0.437041	0.106056	0.217578	0.20299	0	0.217231	0.115618
ENST00000503193.5	0.407273	0.429131	0.311506	0.383072	0.414247	0	0	0.171959	0	0.148418
ENST00000503194.1	0.230661	0	0	0	0	0.230096	0	0	0.362162	0.100718
ENST00000503195.5	0	0	0	0	0	0	0	0	0	0
ENST00000503196.5	0	0.174711	0	0.504891	0	0.172134	0	0	0.548226	0.156427
ENST00000503197.5	0.795328	0.727904	1.69838	1.88275	1.59925	2.30054	2.51563	0.474858	0.23481	1.10728
ENST00000503198.7	0	0	0	0	0	0	0	0	0	0
ENST00000503199.1	0.176601	0.055521	0.029279	0.030568	0	0	0.027672	0	0.030005	0
ENST00000503200.5	0	0	0.186427	0	0	0	0	0	0	0
ENST00000503201.1	0	0	0.421577	0	0.169552	0	0.337699	0.170152	0	0
ENST00000503202.1	0.061003	0.173947	0	0	0	0.180623	0	0.056913	0.182884	0.104113
ENST00000503203.5	0.302492	0	0.116524	0	0	0	0	0	0	0
ENST00000503204.1	0	0	0	0	0	0	0	0	0	0
ENST00000503206.5	0	0.139062	0	0	0	0	0	0	0	0
ENST00000503207.1	0.918716	0.128111	0	0	0.134903	0	0	0	0	0
ENST00000503208.1	0	0	0	0	0	0	0	0	0	0
ENST00000503209.1	0.969013	0.679568	0.827713	1.38918	0.530534	1.3285	0.370675	0.51127	1.51304	1.43688
ENST00000503210.5	0	0.384626	0	0	0	0	0	0	0	0
ENST00000503213.1	0	0	0	0	0.266207	0.374765	0	0	0	0
ENST00000503214.1	0	0	0	0	0	0	0	0	0	0
ENST00000503215.5	0	0	0	0	0	0	0	0	0.055482	0
ENST00000503216.5	1.26411	0.878675	0.309209	1.41306	1.35893	0.868265	0.827556	1.48315	0.190346	1.1654
ENST00000503217.2	0.797097	0.536645	0.404751	0.130252	0	0.776222	0.466836	0.956697	0.516311	0.420087
ENST00000503218.1	0	0	0	0	0	0	0	0	0	0
ENST00000503219.7	0	0	0	0	0	1.56826	0	0	0	0
ENST00000503220.1	0	0	0	0	0	0	0	0	0	0
ENST00000503221.1	0.031191	0	0.014301	0	0.017124	0.047734	0	0.016835	0.022591	0.013124
ENST00000503222.5	0	0	0	0	0	0	0	0	0	0
ENST00000503223.1	0	0	0	0.133513	0	0	0	0	0	0
ENST00000503225.5	0	0.023102	0.047941	0.049797	0	0.071946	0	0.091532	0.098636	0.062972
ENST00000503226.5	0	0.163251	0.408559	0	0	0.187885	0	0	0	0
ENST00000503228.1	0	0	0	0	0.160981	0.084472	0	0.080652	0	0.142149
ENST00000503229.5	0	0	0	0	0	0	0	0	0	0
ENST00000503230.5	0	0.189344	0.119985	0.599606	0	0	0	0.27237	0	0
ENST00000503231.1	0	0	0	0	0.608651	0	0	0	0	0
ENST00000503233.5	1.68455	1.48586	2.09207	2.2921	1.03552	1.3836	1.4742	2.08091	1.46924	1.5619
ENST00000503234.5	0.597452	0.231169	0.242279	0.269339	0.656652	0.620395	0.619511	0.459292	0.540949	0.562009
ENST00000503235.1	0.705721	0.611519	0.164086	0.566995	0.330603	1.0815	0.343401	0.708719	0.912238	0.591037
ENST00000503236.1	2.01515	1.33169	1.40806	0	1.21697	1.45497	0.907439	0.875946	0.254432	0
ENST00000503238.6	0	0	0	0	0	0.118501	0	0	0	0
ENST00000503240.5	0.480781	0.52966	0.525582	0.670462	0.458647	0.443543	0.771842	0.253704	0.603499	0.692321
ENST00000503241.1	0.67476	0.508104	0.574098	0	0	0.261755	0	0	1.42955	0
ENST00000503242.1	0	0	0	0	0	0	0	0	0	0
ENST00000503243.4	0.12248	0.090556	0.221077	0.09023	0.165761	0.097376	0.069275	0.123025	0.173135	0.047478
ENST00000503244.2	0	0	0	0	0	0	0	0	0	0
ENST00000503245.6	0	0	0	0.107047	0	0.552229	0	0	0	0.614695
ENST00000503246.1	0	0	0	0	0	0	0	0	0	0
ENST00000503247.5	0.402261	0	0	0.516822	0	0.469432	0.119212	0.508334	0	0
ENST00000503248.1	0.444853	0	0	0	0	0.206499	0	0	0	0
ENST00000503251.5	0.507292	2.27129	2.58955	1.13878	1.49061	2.82039	1.77402	1.33632	0.274263	0.45956
ENST00000503253.1	0.157322	0.884012	0	0.183885	0.365602	0	0	0	0	0.167235
ENST00000503255.5	0	0	0	0	0	0	0	0	0	0
ENST00000503256.5	0	0.276466	0	0.170016	0.165858	0	0.30638	0.555811	0.324441	0.619029
ENST00000503257.1	0	0	0	0	0	0	0	0	0	0
ENST00000503258.5	0.019823	0.018015	0.156146	0.021542	0.021479	0.061403	0.020014	0.15012	0.045939	0.122089
ENST00000503259.6	0	0	0	0	0	0	0	0	0	0
ENST00000503261.5	0.820326	0.413992	0.776742	0.137911	0.690567	1.27568	1.29991	0.45471	1.3061	0.546739
ENST00000503263.2	0	0	0	0	0.117263	0	0	0	0	0
ENST00000503264.5	0	0	0	0	0	0	0.277565	0	0	0
ENST00000503265.5	0	0.211799	0.113276	0	0	0	0	0	0	0
ENST00000503266.6	0	0	0	0	0	0	0	0	0	0
ENST00000503267.5	0	0	0	0	0	0	0	0	0	0
ENST00000503268.2	0	0	0	0	0	0	0	0.02741	0	0.025419
ENST00000503269.2	0	0	0	0	0	0	0	0	0	0
ENST00000503270.2	0	0	0	0	0	0	0	0	0	0
ENST00000503271.5	0	0	0	0	0	0	0	0	0	0
ENST00000503272.1	0	0	0	0	0	0.135359	0	0	0.131376	0.153664
ENST00000503273.1	0.947636	0.291529	0.278498	0.342042	0.712018	0.839085	0.198641	0.450274	0.415376	0.244203
ENST00000503274.1	0.135442	0	0.488234	0.142109	0	0	0.130138	0	0	0
ENST00000503275.6	0	0	0	0	0	0	0	0	0	0
ENST00000503276.2	0.77369	0.681169	0.76295	1.17508	1.06147	0.837862	1.18432	1.20152	1.21182	1.36283
ENST00000503277.6	0	0	0	0	0	0	0.485985	0.524025	0	0
ENST00000503278.1	0	0	0	0	0	0	0	0	0	0
ENST00000503279.1	0	0.360463	0	0	0	0	0.537843	0	0.341268	0
ENST00000503280.5	0	0	0	0	0	0	0	0	0	0
ENST00000503281.6	0.201035	0	0	0	0	0	0	0	0.169002	0
ENST00000503282.1	0.249395	0.215641	0	0	0	0	0	0	0	0.458148
ENST00000503283.5	3.86715	2.95904	4.50089	5.62354	4.7368	4.8911	7.74444	2.77706	5.717	3.35703
ENST00000503284.5	0	0	0	0	0	0	0	0	0	0
ENST00000503285.1	0	0	0	0	0	0	0	0	0	0
ENST00000503288.6	0.664501	0	0	0	0	0	0	0	0	0
ENST00000503289.1	0	0	0	0	0	0	0	0	0	0
ENST00000503290.1	0	0	0	0	0	0	0	0.301219	0	0
ENST00000503291.5	0	0	0	0	0.059322	0	0	0	0.318104	0.282024
ENST00000503292.6	0	0	0	0	0	0	0	0	0	0
ENST00000503293.5	0.716216	1.05022	0.332553	0.235542	0	0	0.515014	0.836501	0.442024	0
ENST00000503294.5	0	0	0	0.319169	0	0	0	0	0	0.124215
ENST00000503295.1	2.44463	2.98265	2.56562	3.53018	2.14777	2.52334	2.84545	2.56564	2.05474	3.0339
ENST00000503296.6	0	0.131276	0	0	0.879825	1.03155	0	0	0	0
ENST00000503297.1	0.119473	0	0	0	0	0	0	0	0	0
ENST00000503299.2	0	0	0	0	0	0	0	0	0	0
ENST00000503300.5	1.10676	0.8494	1.24473	1.41941	0.973091	1.05224	0.812632	1.05918	0.85714	0.720479
ENST00000503301.5	0	0	0	0.313079	0	0	0.078914	0.131112	0	0.340866
ENST00000503302.1	0	0.194226	0.107972	0.111437	0	0	0.102945	0	0	0.095279
ENST00000503303.1	0	0	0	0	0	0	0	0	0	0
ENST00000503304.1	0	0	0	0	0	0	0	0	0	0
ENST00000503306.5	0	0.811482	0	0	0	0.842366	0	0	0	0.117703
ENST00000503307.2	0	0.162195	0	0	0	0	0	0	0	0
ENST00000503309.5	0	0	0	0	0	0	0	0	0	0
ENST00000503310.1	2.63964	2.1219	1.30013	2.04702	2.70108	2.56135	2.59257	2.39611	1.61183	2.93923
ENST00000503311.1	0	0	0	0	0.182658	0	0	0	0	0
ENST00000503312.5	0	0.12972	0	0.136994	0.288535	0.122901	0.125574	0	0	0
ENST00000503313.1	0.072134	0	0	0	0	0	0	0	0	0
ENST00000503314.1	0	0.090379	0.383432	0	0.375973	0	0.089685	0.374306	0.3965	0.337338
ENST00000503315.5	0	0	0	0	0	0	0	0	0	0
ENST00000503316.1	0	0	0	0	0	0.490575	0.940588	0	0	0
ENST00000503317.1	0	0	0	0	0	0	0	0.127175	0	0.115906
ENST00000503318.5	0	0	0	0	0	0	0	0	0	0
ENST00000503319.1	0	0	0	0	0	0	0	0	0	0
ENST00000503320.1	0	0	0	0	0	0	0	0	0	0
ENST00000503321.1	0	0	0	0	0	0	0	0	0	0
ENST00000503322.1	0	0	0.110838	0.077961	0.033927	0	0	0.069476	0	0
ENST00000503323.1	0	0	0	0	0	0	0	0	0	0
ENST00000503324.1	0.166818	0	0	0	0	0.148859	0	0	0.150512	0
ENST00000503325.1	0	0	0	0	0	0	0	0	0	0
ENST00000503326.6	1.35353	2.92525	1.53386	0.257096	0.210392	0.373282	0	0.307622	0.420332	0
ENST00000503328.1	0	0	0	0	0	0	0	0	0	0
ENST00000503329.5	0	0	0	0	0	0	0	0	0	0.079318
ENST00000503330.5	0	0	0	0	0	0	0	0	0	0
ENST00000503331.1	0	0	0	0	0	0	0	0	0	0
ENST00000503332.5	0.422421	0.124047	0.129246	0.428957	0.698764	0	0.716953	0	0	0
ENST00000503334.5	1.75095	0	0.187627	0	0	0	2.06738	0.952303	0	0
ENST00000503335.7	0.101995	0	0.158822	0	0.10415	0	0	0.185676	0.184426	0
ENST00000503336.1	0	0	0	0	0	0	0	0	0	0
ENST00000503337.1	0	0.016499	0.03421	0.017811	0.01664	0	0	0	0	0
ENST00000503338.5	0.135736	0.51239	0	0.467712	0	0.192896	0	0.211438	0	0
ENST00000503339.5	2.23326	2.35931	2.13091	1.79464	2.12064	1.89125	1.48873	1.52644	1.61579	0.768017
ENST00000503340.1	0	0	0	0	0	0	0	0	0	0
ENST00000503341.1	0	0	0.250236	0.033237	0.118522	0.036728	0.028816	0.118531	0.033079	0.059389
ENST00000503342.1	0	0.075889	0.244145	0	0.400387	0.083217	0.076063	0.232006	0.167548	0.06961
ENST00000503343.5	0.295709	0	0.148645	0.312364	0.147844	0	0.165041	0	0.679737	0.134025
ENST00000503345.1	1.43487	1.18702	2.15101	2.6234	1.63405	2.02968	1.29457	0.97272	1.14111	0.824669
ENST00000503346.1	0.170136	0.330967	0.702037	0.082924	0.526492	0.16525	0.071987	0.158186	0.082472	0.584771
ENST00000503348.1	0	0	0	0	0.141369	0	0.06802	0	0	0
ENST00000503349.1	0	0	0	0	0	0	0	0	0	0
ENST00000503350.6	4.658	2.15212	5.27949	6.65492	6.66349	3.22297	5.07324	5.22473	4.44341	8.35317
ENST00000503351.1	0	0	0	0	0.17657	0	0	0	0	0
ENST00000503352.1	0	0	0	0	1.18425	0	0	0	0	0
ENST00000503353.1	0	0	0	0	0	0	0	0	0	0
ENST00000503354.1	0	0	0	0	0	0	0	0	0	0
ENST00000503355.1	0	0	0	0	0	0	0	0	0	0
ENST00000503357.1	0	0	0	0	0	0	0	0	0	0
ENST00000503358.1	0	0	0	0	0	0	0	0	0	0.159421
ENST00000503359.5	0	1.19089	0.976743	1.92853	0.563378	0.497668	0.522118	2.01173	0.252223	1.45508
ENST00000503360.1	0	0.473413	0	0	0	0	0	0	0.148667	0
ENST00000503361.5	0	0	0	0	0	0	0	0.073918	0	0
ENST00000503362.2	29.3563	24.1046	36.2282	35.6281	32.5145	33.2658	32.0601	35.2951	37.3646	38.4875
ENST00000503363.1	0.98564	0.752898	0.678747	1.45783	1.25697	1.37388	1.11224	0.977088	1.28492	0.638679
ENST00000503364.5	0	0	0	0	0	0	0	0	0	0
ENST00000503365.1	0	0	0	0	0	0	0	0	0	0
ENST00000503366.6	0.519264	0.461898	0.475776	0.785677	0.495222	0.632462	0.553128	0.717392	0.65098	0.693608
ENST00000503367.2	0	0	0	0	0	0	0	0	0	0
ENST00000503368.5	0.732237	1.04527	0.717426	0.178282	2.12331	0.138803	0.420573	0	0.962049	0.607496
ENST00000503369.1	0	0	0	0	0	0	0	0	0	0
ENST00000503370.5	0.047204	0.153552	0	0.052537	0.052076	0	0.13582	0.053469	0	0.099996
ENST00000503371.5	0.878613	0.711732	0.434607	0.542506	0.688423	0.882852	0.616268	0.663503	0.218093	0.688957
ENST00000503372.1	0	0	0	0	0	0	0	0	0	0
ENST00000503373.5	0	0	0	0	0	0	0.19016	0	0.185641	0
ENST00000503374.1	0.228704	0	0	0.247818	0	0	0.318361	0.679406	0	0
ENST00000503376.1	0	0	0	0	0	0	0	0	0	0
ENST00000503377.1	0.094895	0.116427	0.15803	0.098319	0	0	0.029895	0.029499	0.094657	0.027104
ENST00000503378.1	0	0	0	1.14	0	0	0	0	0	0
ENST00000503379.5	2.25024	1.08603	1.83438	1.26587	2.2979	1.33381	1.55921	0.835658	0.740349	0.887161
ENST00000503381.1	0	0	0	0	0	0	0	0	0	0
ENST00000503382.6	1.1805	0.715351	0.851522	0	0	0.441733	0	0	0	0
ENST00000503384.1	0	0	0	0	0	0	0	0	0	0
ENST00000503385.1	0	0	0	0	0	0	0	0	0	0
ENST00000503386.2	0.085914	0.041103	0.043071	0	0	0	0	0	0	0
ENST00000503387.1	0	0	0	0	0	0	0	0	0	0
ENST00000503388.1	0.685768	0.891589	0.91273	0.628889	0.633697	0.659248	0.791479	0.405068	0.638468	0.451018
ENST00000503389.1	0	0	0	0	0	0.271241	0	0	0	0
ENST00000503391.5	0.31451	0.273951	0.317465	0.425756	0.531595	0.24231	0.535379	0.337715	0.416223	0.365242
ENST00000503392.1	0	0	0	0	0.026945	0.0616	0	0	0	0
ENST00000503393.8	1.53997	0	0.710771	1.07458	0	0	0	1.91402	1.16153	0.667563
ENST00000503394.1	0	0	0	0	0	0	0	0	0	0
ENST00000503395.5	3.40349	1.42786	3.15924	2.93244	2.77599	3.26648	3.39882	2.11683	2.76516	3.20317
ENST00000503396.5	1.08634	1.31732	1.51784	1.35714	1.11825	0.674297	0.917171	0.581767	1.25606	1.07305
ENST00000503397.5	0	0	0	0	0	0	0	0	0	0
ENST00000503398.2	1.48136	0	0	0	0	0	0	0	0	0
ENST00000503399.1	1.57759	0.307932	0.675479	0.499899	0.439951	1.19321	1.48603	0.663574	0.93976	0.55203
ENST00000503401.1	0.565606	0.183811	0	0.37333	0.58703	0.759606	0.076475	0.387024	1.06535	0
ENST00000503402.1	0	0	0	0.33107	0	0	0	0	0	0
ENST00000503403.1	0	0	0	0	0	0	0	0	0	0
ENST00000503404.5	0	0.029868	0.120208	0.080476	0.014304	0.031011	0.076849	0.013379	0.014632	0
ENST00000503405.1	2.54548	0.584854	1.84252	1.12867	1.44639	0.919844	1.71424	0.635201	0.62371	0.453264
ENST00000503407.6	0	0	0	0	0	0	0	0	0	0
ENST00000503408.5	0	0	0	0	0	0	0	0.216876	0	0
ENST00000503409.1	0	0	0.654092	0	0	0	0.128519	0	0	0.559939
ENST00000503410.1	0.281107	0.092317	0.278034	0	0.196144	0.834134	0.583295	0.454835	0.877184	0.357219
ENST00000503411.5	0	0	0	0.184563	0.182848	0	0	0	0	0
ENST00000503412.1	0.282403	0.322586	0.647212	0.436357	0.366413	0	0.087954	0.104313	0	0.262336
ENST00000503413.1	0	0	0	0.057762	0	0	0	0	0	0
ENST00000503414.5	0	0	0	0	0	0	0	0	0	0
ENST00000503415.2	0	0	0	0	0	0	0	0	0	0
ENST00000503416.5	0	0	0	0	0	0	0	0	0	0
ENST00000503417.1	0.620489	0.384	0	1.23633	0.710611	0.606551	1.0398	0.200065	1.07973	0.591144
ENST00000503418.5	0	0	0.15328	0	0	0	0	0	0	0.471643
ENST00000503420.5	0	0	0	0	0	0	0	0	0	0
ENST00000503421.5	0	0	0	0	0	0	0	0	0	0
ENST00000503422.1	15.6543	34.4136	4.20732	9.77327	10.9322	13.5975	7.9782	10.2787	4.90391	7.80634
ENST00000503423.6	0	0	0	0	0	0	0	0	0	0
ENST00000503424.1	0	0	0.091138	0.343657	0	0	0	0	0.516925	0
ENST00000503425.5	0	0	0	0	0	0	0	0	0	0
ENST00000503426.1	0	0	0	0	0	0	0	0	0	0
ENST00000503427.5	0	0	0	0	0	0	0	0	0	0
ENST00000503428.2	0	0.223837	0	0.450656	0.6254	0.687116	0	0.155709	0	0
ENST00000503429.1	0.081233	0.123663	0.638751	0.097558	0.91121	0.144236	0.272901	0.207354	0.36697	0.315978
ENST00000503430.1	0	0.018002	0.044763	0	0	0	0.016683	0.037423	0.036569	0.031582
ENST00000503431.5	0	0.657248	0.97382	0.672302	0.759172	0.305214	0.189265	0.253404	1.5134	0.302132
ENST00000503432.5	0	0	0	1.0416	0	0.627234	0.778425	0	0	0
ENST00000503433.5	0	0	0	0	0	0	0	0	0	0
ENST00000503434.5	0	0	0	0	0	0	0	0	0	0
ENST00000503435.5	0	0.504191	0.183471	0.67032	1.05829	0.870499	0	0.379417	1.09026	0.516718
ENST00000503436.5	0	0	0.071751	0	0	0.078219	0	0	0	0
ENST00000503437.1	0	0	0	0	0	0	0	0	0	0
ENST00000503439.1	0	0	0	1.90214	0	0	0	0	0	0
ENST00000503440.2	0	0	0	0	0	0	0	0	0	0
ENST00000503441.1	0.428013	0.266395	0.212098	0.370232	0.55468	0.07048	0.532677	0.202187	0.219706	0
ENST00000503442.1	0	0	0	0	0	0	0	0	0	0
ENST00000503444.1	0	0	0	0	0	0	0	0	0	0
ENST00000503445.5	0.540346	2.11549	1.20083	0.84804	2.24035	0.655679	1.59015	0	2.58485	2.27658
ENST00000503446.1	0	0	0	0	0	0	0	0	0	0
ENST00000503447.1	0	0	0	0	0.578014	0	0.457804	0	0.336666	0
ENST00000503448.1	0	0	0	0	0	0	0	0	0	0
ENST00000503450.1	0	0	0	0	0	0	0	0	0	0
ENST00000503451.5	0	0	0	0	0	0	0	0	0	0
ENST00000503452.6	0	0.298857	0	0	0	0	0	0	0	0
ENST00000503453.5	0	0.261986	0.939429	0.265261	0	1.43821	0	0	0.651663	0
ENST00000503454.5	1.42041	0.506453	1.0496	0.600567	0.374845	0.844116	0.558068	1.00157	0.159649	0.141757
ENST00000503455.6	0	0	0	0	0	0	0	0	0	0
ENST00000503456.2	0	0	0	0	0	0	0	0	0	0
ENST00000503457.1	0	0	0	0	0	0	0	0	0.407914	0
ENST00000503458.9	0	0	0	0	0	0	0	0	0	0
ENST00000503459.1	0	0	0	0	0	0	0.05658	0	0	0
ENST00000503460.1	0	0	0	0	0	0	0	0	0.059364	0
ENST00000503461.5	0	0	0	0	0	0	0	0	0	0
ENST00000503462.3	0.596476	0.237012	0.718739	0.739265	0.309483	0.603791	0.30651	0.59362	0.884976	0.464514
ENST00000503463.5	1.07218	0.609086	1.83317	1.30775	2.94908	0.935248	0.978038	0	0.670427	1.76508
ENST00000503464.1	0.386682	0	0.135708	0	0.400976	0.560545	0.635374	0	0	0
ENST00000503465.2	0	0	0	0	0	0	0	0	0	0
ENST00000503466.1	0	0	0	0.132226	0	0	0	0	0	0
ENST00000503467.1	0.247091	0.764775	0	0	0.486058	0.070788	0.361856	0.082441	0.590493	0.061311
ENST00000503468.5	0	0	0	0	0	0	0	0	0.055055	0.076358
ENST00000503469.2	0	0	0.177655	0	0	0	0	0	0	0
ENST00000503470.1	0	0	0	0	0	0	0	0	0	0
ENST00000503472.5	0	0	0.034018	0	0	0	0	0	0	0
ENST00000503473.5	0.079087	0.107778	0.179061	0.090305	0	0.829725	0	0	0	0.080214
ENST00000503474.5	0	0	0	0	0	0	0	0	0	0
ENST00000503475.5	0	0	0.102165	0.228233	0	0.166275	0	0	0.0426	0.036427
ENST00000503477.5	0	0	0	0	0	0	0	0	0.04019	0
ENST00000503478.1	0	0	0	0	0	0	0	0	0	0
ENST00000503479.6	0.708638	0.368934	0.839927	0	0	0.162113	0.477063	0.229718	0.575514	0.554569
ENST00000503480.2	0	0	0	0	0	0	0	0	0	0
ENST00000503481.5	0	0	0	0	0	0.036295	0	0	0	0
ENST00000503482.1	0	0	0	0	0	0	0	0	0	0
ENST00000503483.6	0	0.392711	0	0	0	0.229122	0.22091	0.10794	0	0.206643
ENST00000503484.6	0.351185	0.701464	0.336144	0.335278	0.469794	0.506476	0.101186	0.700388	0.329142	0.423616
ENST00000503485.5	0	0	0	0	0	0	0	0	0	0
ENST00000503486.6	0.075095	0.028719	0.029708	0.061896	0.014539	0.029621	0	0.01418	0	0
ENST00000503488.2	0	0	0	0	0	0	0	0	0.012641	0.010943
ENST00000503489.2	0	0	0	0	0	0	0	0	0	0
ENST00000503490.5	0	0	0	0	0	0	0.194895	0	0.445087	0
ENST00000503491.5	0	0.048905	0	0.364381	0	0.256031	0	0.045125	0.173661	0.305564
ENST00000503492.5	0	0	0	0	0	0.054057	0	0	0	0
ENST00000503493.1	0	0	0	0	0	0	0	0	0	0
ENST00000503494.5	2.58665	2.77384	3.38235	2.56328	3.51616	2.79859	2.12136	2.56303	0.399802	2.50448
ENST00000503495.5	0	0	0	0	0	0	0	0	0	0
ENST00000503496.6	0	0	0	0	0	0	0	0	0	0
ENST00000503497.7	1.0423	1.22585	2.63743	1.24241	0.470187	1.29071	0.620438	1.48133	1.13449	1.57024
ENST00000503498.1	0.077402	0.030332	0.026723	0.042244	0.034457	0.057361	0.007477	0.050735	0.043027	0.055319
ENST00000503499.1	0	0	0	0	0	0	0	0	0	0
ENST00000503501.1	12.6146	15.8052	11.1086	10.7844	11.8089	10.2777	14.5943	12.7946	8.35854	6.29983
ENST00000503502.2	0	0	0	0	0	0	0	0	0	0
ENST00000503503.5	0	0	0	0	0	0	0	0	0	0
ENST00000503504.2	0	0	0	0	0	0	0	0	0	0
ENST00000503505.1	0	0	0	0	0	0	0	0	0	0
ENST00000503506.6	26.2358	20.1444	31.1969	31.6541	26.8521	29.1716	28.1329	30.9336	32.7243	31.5157
ENST00000503507.1	0.083789	0.077386	0.177523	0.187648	0	0	0	0.261253	0	0.15067
ENST00000503511.1	0	0	0	0	0	0	0	0	0	0
ENST00000503513.5	0	0	0	0	0	0	0	0	0	0
ENST00000503514.1	0	0	0	1.79819	0	1.69123	0	0	0.60346	0
ENST00000503515.1	7.82004	7.54822	6.23682	20.6481	12.2027	28.177	12.5223	30.734	20.0813	11.9291
ENST00000503516.1	0	0	0.154805	0	0.181798	0	0	0	0	1.12327
ENST00000503517.1	0.48985	0.885014	0.593526	1.24689	0.904287	1.56493	1.90731	0.823078	1.64109	1.64864
ENST00000503518.2	2.63349	2.3314	3.76008	3.32157	3.31683	3.21328	3.48338	2.89328	4.63615	4.08369
ENST00000503519.1	0	0	0	0	0	0	0	0	0	0
ENST00000503520.5	0	0	0	0	0.053561	0	0	0.131211	0.296801	0.225598
ENST00000503521.2	0.177323	0.98366	1.22443	0.331203	0	0.706229	0.5032	0.764824	0	0.832556
ENST00000503525.3	0	0.11401	0	0	0	0	0	0	0.080954	0
ENST00000503526.1	0	0	0	0	0.13419	0	0	0	0	0
ENST00000503527.6	1.24126	0	0.675373	1.20473	0.701106	0	1.42993	0.938576	0.358834	1.39089
ENST00000503528.1	0	0	0	0	0	0	0	0	0.037912	0
ENST00000503529.1	0	0	0	0	0	0	0	0	0	0
ENST00000503532.1	0	0	0	0	0	0	0	0	0	0
ENST00000503534.5	5.04478	13.7701	8.33653	5.98109	13.6342	20.8979	3.19891	8.16129	10.0815	4.7971
ENST00000503535.1	0.186259	0	0.668544	0.207434	0.361507	0.189563	0	0	0.211951	0.169219
ENST00000503537.1	0.170513	0.322957	0.436384	0.380527	0.296221	0.163354	0.125826	0.321464	0.277412	0.285819
ENST00000503538.5	0	0	0	0	0	0	0	0	0	0
ENST00000503539.8	0	0	0	0	0	0	0	0	0	0
ENST00000503541.1	0	0.10889	0.134662	0.188058	0.040103	0	0.203612	0.238113	0.034504	0.329228
ENST00000503542.1	0	0	0	0	0	0	0	0	0	0
ENST00000503543.1	0	0	0	0	0	0	0	0	0	0
ENST00000503544.1	0	0	0	0	0	0	0	0	0	0
ENST00000503545.1	0	0	0	0	0	0	0	0	0	0
ENST00000503546.1	0	0	0.160815	0.053823	0.210814	0.052688	0	0.26399	0.221504	0.199327
ENST00000503547.1	0	0	0	0	0	0	0	0	0	0
ENST00000503548.1	0.624572	0.732794	0.873676	0.785482	1.21541	1.01736	0.582103	1.07639	1.36349	1.24956
ENST00000503549.1	0	0	0	0	0	0	0	0	0	0
ENST00000503550.5	0	0	0	0	0	0	0	0	0	0
ENST00000503552.1	0.744355	0.326535	0.434025	0.238758	0.55727	0	0.246545	0.402099	0.69559	0.302743
ENST00000503553.3	0	0.131166	0.132746	0	0.126727	0	0.119736	0.124977	0	0.347334
ENST00000503554.4	0	0	0	0	0	0	0	0	0	0
ENST00000503555.5	0	0	0	0	0	0	0	0	0	0
ENST00000503556.5	0	0.0315	0	0.143207	0.174017	0	0.24892	0	0	0.480355
ENST00000503557.1	0	0	0	0	0	0	0	0	0	0
ENST00000503559.1	0	0	0	0	0	0.232108	0	0	0	0
ENST00000503560.1	7.17521	4.00766	5.55599	5.39797	1.94744	3.71532	4.33257	2.39224	3.28251	4.98153
ENST00000503561.7	0.336005	0.224506	0.214886	0.257588	0	0.135649	0.149956	0.335241	0.441365	0.151839
ENST00000503562.1	8.59125	6.22044	11.7821	8.69285	5.55979	6.19296	9.07718	8.40588	11.7897	12.6161
ENST00000503563.1	0	0	0	0	0	0	0	0	0	0
ENST00000503564.5	3.79373	4.34978	5.15243	5.22136	4.35636	6.60836	5.92985	6.18256	3.30642	2.84605
ENST00000503565.5	0	0	0	0	0	0	0	0	0	0
ENST00000503566.7	0.93902	0.357927	0	0	0.472909	0.791374	0.809416	0.270367	0.918493	0.52776
ENST00000503567.6	0	0	0	0	0	0	0	0	0	0
ENST00000503569.5	0.906258	1.13494	0	1.61285	1.06737	1.05132	0.843001	0	2.24738	2.43232
ENST00000503570.6	0	0	0	0.346067	0	0	0	0	0	0
ENST00000503571.5	0.161108	0	0.406113	0.304136	0	0	0	0	0	0
ENST00000503573.5	0	0	0	0	0.423653	0	0	0	0	0
ENST00000503574.1	3.67175	2.54226	4.42943	4.46174	4.5579	3.80937	4.09766	3.67432	3.38979	3.69012
ENST00000503577.1	0	0	0	0	0	0	0	0	0	0
ENST00000503578.5	0	0	0	0	0	0	0	0	0	0
ENST00000503579.1	0	0	0	0	0	0	0	0	0	0
ENST00000503580.1	0	0	0	0	0	0	0	0	0	0
ENST00000503581.6	0	0	0	0	0	0	0	0	0	0
ENST00000503582.1	0	0	0	0	0	0	0	0	0	0
ENST00000503583.1	1.8919	2.31535	1.9431	2.36132	2.46728	2.10675	1.87662	2.26814	2.31298	1.7867
ENST00000503584.5	0.040027	0	0	0	0.271145	0	0	0	0	0
ENST00000503585.6	0.453787	1.26396	0.48511	1.43153	0.796922	0.983661	0.625285	0.968121	0	0.509193
ENST00000503586.1	0.219803	0.204818	0	0.355618	0.097575	0.231449	0.207042	0.337823	0.357376	0.452082
ENST00000503587.1	0	0	0	0	0	0	0	0	0	0
ENST00000503588.1	22.0525	13.6712	16.3554	27.9354	29.9578	17.1325	28.7284	19.966	30.3276	21.3053
ENST00000503589.1	0	0	0	0.431358	0	0	0	0	0.239544	0
ENST00000503591.2	0	0	0	0	0	0.161668	0	0	0	0
ENST00000503592.5	0	0	0	0	0	0	0	0	0.115455	0
ENST00000503593.2	0	0	0	0	0	0	0	0	0	0
ENST00000503594.6	0	0	0	0	0	0	0	0	0	0
ENST00000503595.1	0.067526	0	0	0.149733	0.217955	0.215107	0	0	0	0.319181
ENST00000503596.5	2.38555	3.86191	5.55712	4.86956	5.36005	6.7366	3.1279	5.15471	5.59356	5.2791
ENST00000503597.1	0	0	0	0	0	0	0	0	0	0
ENST00000503598.2	0	0	0	0	0	0	0	0	0	0
ENST00000503599.5	0.336004	0.463967	0.805162	0.415631	0.491556	0.299306	0.582307	0.189459	0.649687	0.599777
ENST00000503600.5	2.64328	0	0.996767	1.9603	1.05646	1.75717	0	1.71959	0.916797	3.22629
ENST00000503601.1	0.547391	0	0	0.327473	0.104328	0.334498	0	0.093556	0.303168	0.180829
ENST00000503602.6	0.716771	0.56046	0.983492	0.728938	0.825675	0.678497	0.540518	0.775239	1.32484	1.15846
ENST00000503603.1	0	0	0	0	0	0	0	0	0	0
ENST00000503604.1	0	0	0	0	0	0	0	0	0.074688	0.063719
ENST00000503605.1	2.63757	2.34411	1.94301	1.85972	2.59683	1.08187	2.97658	1.64908	0.847309	0.339671
ENST00000503606.1	0	0	0	0	0	0	0	0	0	0
ENST00000503607.5	0	0	0	0	0	0	0	0	0	0
ENST00000503608.5	0	0.163084	0	0	0	0	0	0	0.138447	0
ENST00000503609.2	0	0	0	0	0	0	0	0	0	0
ENST00000503610.5	0.206262	0.116319	0.162623	0	0.275322	0.355043	0.059371	0	0.057887	0.051346
ENST00000503611.5	0	0.058884	0.039208	0	0	0	0	0	0.031759	0.032206
ENST00000503612.1	0.664167	1.26276	1.3626	0.353512	1.7563	0.825905	0.719718	1.27853	1.41223	0.815698
ENST00000503613.5	0	0	0.164174	0.386957	0.457389	0	0.270345	0.142196	0.156084	0
ENST00000503614.5	0	0.278193	0	0	0.223818	0	0	0.676178	0	0
ENST00000503615.6	0	0	0	0	0	0	0	0	0	0
ENST00000503616.5	0.445136	0.233765	0	0.092813	0.260292	0.097696	0.083745	0.202549	0	0.078574
ENST00000503617.1	3.31998	3.27687	1.70045	1.71859	3.28321	3.05791	3.74421	3.27016	2.71461	3.47384
ENST00000503618.1	0	0	0	0	0	0	0	0	0	0
ENST00000503620.1	0	0	0	0	0	0	0	0	0	0
ENST00000503621.5	0	0	0	0	0	0	0	0	0	0
ENST00000503622.5	0	0	0	0	0	0	0	0	0	0.019156
ENST00000503624.1	0	0	0	0	0	0	0	0	0	0
ENST00000503625.2	0.237352	0.31146	0.355129	0.269738	0.357773	0.238376	0.452692	0.342028	0.468359	0.46771
ENST00000503626.5	0.784164	0.384952	0.829072	1.15888	1.23064	1.11086	0.900522	1.02155	1.55471	1.13502
ENST00000503627.2	0	0	0	0	0	0	0	0	0	0
ENST00000503628.5	0.115842	0	0	0	0	0	0	0	0	0
ENST00000503629.6	1.33862	1.46347	2.28518	2.93323	1.83567	1.95054	2.06528	2.76684	2.82821	2.11022
ENST00000503630.1	0	0	0	0	0	0	0	0	0	0
ENST00000503632.1	0	0	0	0	0	0	0	0	0	0
ENST00000503633.5	0.606979	0.638087	0.510495	1.09381	0.752511	1.19192	0.940845	0.554278	1.18866	1.68456
ENST00000503635.2	0	0	0	0	0	0	0	0	0	0
ENST00000503636.1	0	0	0	1.73044	1.72294	0	0	0	0	0
ENST00000503637.2	0	0	0	0	0	0	0	0	0	0
ENST00000503638.1	0.254214	0	0	0	0	0.178836	0	0	0	0
ENST00000503639.7	2.22152	2.59476	2.1461	1.87748	2.01352	1.67511	1.47184	2.22343	2.27252	2.91715
ENST00000503640.5	0	0	0	0	0	0	0	0	0	0
ENST00000503641.5	2.35376	1.37836	0.290835	3.09012	1.84135	3.06762	2.52282	2.98118	1.30019	1.57575
ENST00000503642.1	0	0	0	0	0	0	0	0	0	0
ENST00000503643.1	0	0.868728	0.679592	0.91412	0	0	0	0	0	0
ENST00000503645.5	0	0	0	0	0	0	0	0	0	0
ENST00000503646.1	0	0	0	0.223755	0.046405	0	0	0	0	0
ENST00000503647.1	0	0	0	0	0	0	0	0	0	0
ENST00000503648.1	0	0	0	0	0	0	0	0	0	0
ENST00000503649.5	0	0	1.9544	0	0	1.43555	0	2.35759	0	0
ENST00000503650.1	0	0	0	0	0	0	0	0	0	0
ENST00000503651.2	0	0	0	0	0.69687	0	0	0	0	0
ENST00000503652.2	0	0	0	0.040056	0	0	0	0	0	0
ENST00000503653.5	2.00657	2.86656	1.66958	2.37674	1.75775	1.36507	2.88684	2.04165	0.689747	0.86683
ENST00000503655.2	1.43156	0.998537	0	0	0.849152	0.163446	0.344793	0.151529	0	0.440483
ENST00000503656.1	2.45344	1.18179	1.75045	0.557852	1.01791	1.37078	1.75833	1.4866	1.89662	1.47453
ENST00000503658.2	0	0	0	0	0	0	0	0	0	0
ENST00000503659.5	0.208469	0	0.106865	0.232063	0.308175	0	0	0	0.32365	0.092333
ENST00000503660.5	0	0	0	0	0	0	0	0	0	0
ENST00000503661.5	0	0.521223	0	0	0	0	0	0.164951	0	0.244614
ENST00000503662.1	0	0	0	0	0	0	0	0	0	0
ENST00000503665.5	0	1.07023	0	0	0	0.157734	0	0.284873	0.194478	0.538525
ENST00000503666.2	0	0	0	0	0	0	0	0	0	0
ENST00000503667.5	0	0.199009	0	0	0	0.561838	0.548394	0.735915	0	0.161995
ENST00000503668.3	0	0	0.350085	0.940684	0	0	1.00286	0.265084	0.185726	0
ENST00000503669.1	0.025024	0	0	0	0	0	0	0	0	0
ENST00000503670.5	0.100955	0	0	0	0.097881	0	0.094247	0	0	0
ENST00000503671.2	0.682845	0.268023	0.380165	0.274866	0.17	0.270103	0.226416	0.677242	0.091741	0.390248
ENST00000503672.1	0.111179	0.049235	0.104131	0.110982	0.256593	0.04917	0.046506	0.099421	0	0.111827
ENST00000503673.5	0	0	0	0	0	0	0	0	0	0
ENST00000503674.5	3.01559	2.75882	1.42042	1.49947	2.13015	1.18262	1.97723	1.40868	0.281161	0.235308
ENST00000503676.5	0	0	0	0	0	0	0	0	0	0
ENST00000503677.3	0	0	0	0	0	0	0	0	0	0
ENST00000503678.5	0	0	0	0	0	0	0	0	0	0
ENST00000503681.1	0	0	0	0	0	0	0	0	0	0
ENST00000503682.5	0	0.345183	0.543931	0.088938	0.080403	0.461206	0.696586	0.487002	0.08202	0.176053
ENST00000503683.1	0	0	0	0	0	0	0	0	0.14885	0.128473
ENST00000503684.5	0.306754	0.213643	0	0	0	0	0.272146	0	1.02857	0
ENST00000503686.5	0	0	0	0.239418	0.099423	0	0	0.103065	0.11882	0
ENST00000503687.2	0	0	0	0.025416	0.059223	0	0	0	0	0
ENST00000503688.5	0	0.095012	0.262443	0.093537	0.219803	0	0.184591	0.338188	0	0
ENST00000503689.1	0	0	0	0	0	0	0	0	0	0
ENST00000503690.5	0	0	0	0	0	0	0	0	0	0
ENST00000503691.1	0	0	0	0	0	0	0	0	0	0
ENST00000503692.5	1.07642	0.934002	0.710698	0.988621	0.964298	1.17193	1.18385	1.34245	1.07199	0.920254
ENST00000503693.1	0.180272	0.081193	0.431173	0.406051	0.176432	0.313419	0.310585	0.253557	0.608424	0.155648
ENST00000503694.5	0.078105	0.029493	0.124783	0.069575	0.096697	0.04857	0.031347	0.078783	0.070966	0.043951
ENST00000503695.4	0.016708	0.153928	0.169934	0.070338	0.130532	0.134504	0.078969	0.063303	0.139276	0.177174
ENST00000503696.1	0	0	0.560118	0	0	0	0	0	0	0
ENST00000503697.5	0.403326	0	0	0.399777	0.275118	0	0.452315	0	0.143939	0
ENST00000503698.2	0	0	0	0	0	0	0	0	0	0
ENST00000503699.1	0	0	0	0	0	0	0	0	0	0
ENST00000503701.1	0	0	0	0	0	0	0	0	0	0
ENST00000503702.1	0	0	0	0	0	0	0	0	0	0
ENST00000503703.5	0.802972	0.865406	0.669736	0.390932	0.681597	0.757666	0.992612	0.485156	0	0.883955
ENST00000503704.1	3.65999	1.24813	6.31236	6.43392	7.72122	6.65343	3.71807	7.32065	7.74507	8.59885
ENST00000503706.5	0	0.149742	0	0	0.150208	0.194854	0	0	0.195697	0
ENST00000503707.6	0.747231	0	0	1.08922	0	1.03998	1.25896	0	0	0
ENST00000503708.5	0	0	1.14108	0.435571	1.87903	0	0	0	0	0
ENST00000503709.1	0	0	0.024672	0.057895	0.050281	0.026684	0.029145	0	0	0
ENST00000503710.1	0	0	0	0	0	0	0	0	0	0
ENST00000503713.1	0	0	0	0	0.532078	0.150566	0.41635	0	0	0
ENST00000503714.1	0	0	0	0	0	0	0	0	0	0
ENST00000503715.5	0	0.201928	0.670023	0	0	0	0	0	0.256946	0.233201
ENST00000503716.5	0	0	0	0	0	0	0	0	0	0
ENST00000503717.1	0	0	0	0	0	0	0	0	0	0
ENST00000503718.2	0	0	0	0	0	0	0	0	0	0
ENST00000503719.6	0	0	0	0	0	0	0	0	0	0
ENST00000503720.1	0	0	0	0	0	0	0	0	0	0
ENST00000503721.1	0	0	0	0	0	0	0	0	0	0
ENST00000503722.2	0	0	0	0	0	0	0	0	0	0
ENST00000503723.1	0	0	0	0.128654	0	0	0	0	0	0
ENST00000503725.1	0.079718	0	0	0	0	0	0	0	0.085062	0.513135
ENST00000503726.2	3.32908	3.6643	1.34172	1.78425	4.36413	3.62335	3.91072	1.86803	6.59939	4.13384
ENST00000503728.1	9.96166	15.2167	17.4952	16.995	14.0423	14.7806	17.5809	20.6618	22.9711	24.9703
ENST00000503729.2	0	0	0	0	0	0	0	0	0	0
ENST00000503730.1	0	0	0	0	0	0	0	0	0	0
ENST00000503731.6	1.12601	0.473868	0.574716	0.760526	0.220702	1.0591	0	0.08547	0.123449	1.08223
ENST00000503732.1	0	0	0	0	0	0	0	0	0	0
ENST00000503733.1	0	0	0	0	0	0	0	0	0	0
ENST00000503734.1	0	0	0	0	0	0	0	0	0	0
ENST00000503735.1	0	0	0	0	0	0	0	0	0	0
ENST00000503736.1	0	0	0	0	0	1.10255	0	0	0	0
ENST00000503737.1	0	0	0	0	0	0	0	0	0	0
ENST00000503738.5	0	0	0	0	0	0	0	0	0	0
ENST00000503741.5	0.161098	0.158989	1.66282	0	1.71279	0	0.158713	0	0.517404	0.990887
ENST00000503742.5	2.58179	1.63396	2.46034	2.73841	2.88105	2.39101	2.76251	2.81303	2.11504	2.81978
ENST00000503743.5	0	0	0	0	0	0.049949	0	0	0	0
ENST00000503744.1	0.46793	0	0	0	0	0.58291	0	0	0.299901	0
ENST00000503745.1	0.18186	0.701089	0.18625	0.609798	0.181001	0.40516	0	0.770178	0.832938	0.36549
ENST00000503746.5	0	0	0.498307	0	0	0	0	0	0	0
ENST00000503747.5	0.726759	0	1.4088	0.440488	1.48422	0	0.618813	1.01721	0	1.15637
ENST00000503748.1	0	0	0	0	0	0	0	0	0	0
ENST00000503751.5	1.23645	0.893248	2.95613	2.89768	2.30552	1.16294	1.91656	0.75106	2.17568	3.3007
ENST00000503752.5	0.40144	0	0.538692	0.621645	1.20784	0	0	0.56874	0	1.36913
ENST00000503753.5	0	0	0	0	0	0	0	0	0	0
ENST00000503754.6	0	0	0	0	0	0	0	0	0	0
ENST00000503755.5	0.81803	0.81426	1.65024	0.693147	0.676043	0.158981	0.617279	0.500649	0.988369	0.477303
ENST00000503756.2	0	0.309246	0	0	0	0	0	0.643023	0.46044	0.589707
ENST00000503757.2	0	0	0	0	0	0	0	0	0	0
ENST00000503758.6	0.580795	0.687654	0.496355	0.792801	0.863294	0.673411	0.622649	0.574926	0.581813	0.473462
ENST00000503759.5	0	0	0	0.361671	0	0.154204	0.077602	0	0.519397	0
ENST00000503760.5	0	0	0	0	0	0	0	0	0	0
ENST00000503761.1	0	0	0	0	0	0	0	0	0	0
ENST00000503762.1	0	0	0	0	0	0	0	0	0	0
ENST00000503763.1	0	0	0	0	0	0	0	0	0	0
ENST00000503764.1	0	0	0	0	0	0	0	0	0	0
ENST00000503765.5	0	0	0	0	0	0	0	0	0	0
ENST00000503766.5	0.690507	0.818243	0.746762	0.646355	0.740277	0.690126	0.753674	0.64745	0.483473	0.455281
ENST00000503767.5	3.42798	1.77325	1.1654	1.90809	2.50135	1.34671	1.61397	2.31166	0	0.419346
ENST00000503768.6	0	0	0	0	0	0	0	0	0	0
ENST00000503769.1	0.122904	0.0947	0.200975	0	0.420072	0.251156	0.284671	0.111159	0.322848	0.339472
ENST00000503770.2	0	0	0	0	0	0	0	0	0	0
ENST00000503771.2	5.68905	5.99355	5.10812	5.71987	5.13597	5.06926	4.30887	5.02315	5.26839	5.32319
ENST00000503772.1	0	0	0	0	0	0	0	0	0	0
ENST00000503773.6	0	0	0	0	0	0	0	0	0	0
ENST00000503774.1	0	0	0	0	0	0	0	0	0	0
ENST00000503776.2	0	0	0	0	0.040569	0	0	0	0.063914	0
ENST00000503778.1	0	0	0	0	0	0	0	0	0	0
ENST00000503779.5	0	0	0	0	0	0	0	0	0	0
ENST00000503780.6	0.408476	0.31992	2.40269	1.21697	2.98995	3.41641	3.29957	3.02511	3.38804	3.68219
ENST00000503781.7	0	0	0	0	0	0.039469	0	0.072488	0.037681	0
ENST00000503782.1	5.82001	6.7658	6.54753	6.85097	6.61273	6.65318	6.44603	6.61295	8.33359	7.72453
ENST00000503783.1	0	0	0	0	0	0	0	0	0	0
ENST00000503784.1	0	0	0	0	0	0	0.367617	0	0	0
ENST00000503785.5	0	0	0	0.386182	0	0	0	0	0	0
ENST00000503786.1	0	0	0	0	0	0	0	0	0	0
ENST00000503787.6	8.08354	8.13684	11.3421	12.7814	8.83491	11.8953	9.24472	11.7542	12.1772	12.8141
ENST00000503788.5	3.494	0	1.48148	0	0	0	0	0	0.181134	0.17225
ENST00000503789.5	0	0	0	0	0	0	0	0	0	0
ENST00000503790.6	0	0	0	0	0	0	0	0	0	0
ENST00000503791.5	0	0	0.098755	0.285486	0.034788	0.131044	0	0	0.228942	0.169216
ENST00000503792.1	0	0	0	0	0	0	0	0	0	0
ENST00000503794.5	0	0.294767	0	0	0	0	0	0	0.182508	0
ENST00000503795.1	0	0	0	0.150783	0	0	0	0	0	0
ENST00000503796.3	0	0	0	0	0	0	0	0	0	0
ENST00000503797.3	0	0	0	0	0	0	0	0	0	0
ENST00000503798.1	1.28281	1.46453	2.3426	0	0	3.04602	0.20525	4.89427	0.760764	3.23426
ENST00000503799.5	0	0	0	0	0	0	0	0	0	0
ENST00000503800.1	0.130287	0	0	0	0.062822	0	0	0	0	0
ENST00000503802.5	2.87531	2.80171	1.50462	1.23622	2.84057	1.59427	1.69562	0.920449	0.792743	0.849079
ENST00000503803.5	0	0	0	0	0	0	0	0	0	0
ENST00000503804.5	0.947781	0.627444	0.286201	0.147932	0.256677	0.40038	0.3213	0	0	0.21838
ENST00000503805.5	0	0	0.245965	0.807683	0	0.219082	0.432754	0	0	0
ENST00000503806.5	0	0	0	0	0	0	0	0	0	0
ENST00000503807.1	0	0	0	0	0	0	0	0	0	0
ENST00000503808.5	0.451277	0.111576	0.469254	0.105492	0.266468	0.863079	0.380723	0.300294	1.0407	0.247307
ENST00000503809.5	0	0	0.425189	0	0	0.138745	0	0	0.537116	0
ENST00000503810.6	0	0	0	0	0	0	0	0	0	0
ENST00000503811.5	6.8368	3.33063	7.05319	5.59077	5.80212	5.81981	5.56167	3.05032	4.24507	5.20082
ENST00000503812.2	0	0	0	0	0	0	0	0	0	0
ENST00000503814.2	7.58034	6.00648	11.2205	11.2794	10.3665	9.78128	10.2229	9.98948	12.9062	13.1862
ENST00000503815.1	0	0	0	0	0	0	0	0	0	0
ENST00000503816.1	0	0	0	0	0	0	0	0	0	0
ENST00000503817.5	0.15134	0.143186	0.176023	0	0.589528	0.141088	0	0	0	0.614595
ENST00000503818.1	0.951659	0	1.28931	0	0.5242	0.339631	1.0534	1.74589	1.12195	0.772903
ENST00000503819.1	0.093139	0	0.093929	0.097315	0.136154	0.186322	0.309913	0.131296	0.282641	0.244049
ENST00000503820.5	0.868184	1.02407	0	0.217226	1.15468	0.669909	1.48553	0.286153	1.79716	0.331996
ENST00000503821.5	0	0	0	0.050883	0	0.119178	0	0	0	0
ENST00000503822.2	0	0	0	0	0	0	0	0	0	0
ENST00000503823.5	0	0	0	0	0	0	0	0	0	0
ENST00000503824.1	0.637334	0.718015	0.7364	1.12275	1.40364	0.722937	0.815089	0.817821	0.781881	0.576115
ENST00000503825.1	0	0	0	0	0	0	0	0	0	0
ENST00000503827.5	0.84896	0	0.234736	0.435991	0	0	0.256133	0.118854	0.256759	0.236724
ENST00000503828.5	0	0	0	0	0	0	0	0	0	0
ENST00000503829.5	0	0	0	0	0	0	0	0	0	0
ENST00000503830.2	0.16576	0	0	0	0	0	0.145696	0	0.857394	0.595557
ENST00000503831.1	2.19758	1.44168	0.99935	0	1.19135	0	0.380583	0.844447	0	0.285396
ENST00000503832.1	1.02192	0.097087	0	0.97909	1.15945	1.02487	0.851925	0.651327	0.934455	0.986189
ENST00000503833.7	0	0	0	0	0	0	0	0	0	0
ENST00000503834.1	0.487043	0.451577	0	0	0	0.166245	1.0851	0.789447	0.684003	0
ENST00000503835.5	0.652005	0.782344	0.929525	0.242519	1.75588	0.742395	1.0798	0.505918	0.359833	0.382664
ENST00000503836.5	0	0	0	0.346807	0.498911	0	0	0.383452	0	0.357859
ENST00000503837.5	2.8224	1.89841	2.3142	2.43018	2.97673	2.16124	2.43493	2.08095	2.517	2.39404
ENST00000503839.1	0	0	0	0	0	0	0	0	0	0
ENST00000503840.2	0	0	0	0	0	0	0	0	0	0
ENST00000503841.1	0	0	0	0	0	0	0	0	0	0
ENST00000503842.5	0	0.361934	0.434829	0.765937	0	0.51247	0.22337	0.106565	0.395602	0.445849
ENST00000503843.3	0	0	0	0	0	0	0	0	0	0
ENST00000503844.1	0	0	0	0	0	0	0	0	0	0
ENST00000503845.6	0	0	0	0	0	0	0	0	0	0
ENST00000503847.1	0	0	0	0	0	0	0	0	0	0
ENST00000503848.5	0	0	0	0	0	0	0	0	0	0
ENST00000503849.5	1.78609	2.31865	0.40592	0	0.537691	1.39276	1.08947	2.11859	0.716462	0.604026
ENST00000503850.1	2.77879	1.32939	3.27427	3.35593	3.18282	3.72651	2.26166	5.47714	4.86928	5.52405
ENST00000503851.5	0	0	0	0	0	0	0	0	0	0
ENST00000503853.1	5.10183	2.88991	2.18588	3.86404	3.00736	1.52641	3.20235	2.18111	2.94333	2.88467
ENST00000503854.1	0	0	0	0	0	0	0	0	0	0
ENST00000503855.5	0	0	0	0	0	0	0	0	0	0
ENST00000503856.5	0	0	0	0	0	0	0	0	0	0
ENST00000503857.5	0.681064	0.361631	1.01528	0.89708	0.863388	0.67404	0.718973	0.532871	1.47586	0.842082
ENST00000503858.1	2.47195	0	1.78883	0	0	0.957981	0.661332	0.724454	0.562546	1.3836
ENST00000503859.5	0.165748	0.221296	0.443792	0.184584	0.594401	0.238143	0.705437	0.744586	0.283556	0.692125
ENST00000503860.1	0	0	0	0	0	0	0	0	0	0
ENST00000503861.5	2.59184	3.13555	0.431959	0.837758	0.530352	1.42415	1.82238	1.24009	1.14765	0
ENST00000503862.5	0.162664	0.191286	0.18239	0	0.19731	0.137735	0	0	0	0
ENST00000503863.2	0	0	0	0	0	0	0	0	0	0
ENST00000503864.2	0	0	0.090216	0	0	0	0	0	0	0.015699
ENST00000503865.1	0	0	0	0	0	0	0.031952	0	0	0
ENST00000503867.1	0.147852	0	0	0	0	0.144097	0	0	0	0
ENST00000503868.5	0	1.83456	0.455807	0	0	0.42686	1.86482	0.492156	1.16716	0
ENST00000503870.2	0	0	0	0	0	0	0	0	0	0
ENST00000503871.1	0.670357	0.337377	3.09041	0	0.305408	1.53354	0.614064	0	0	0.352751
ENST00000503872.1	0.410493	0	0	1.64448	0.508785	1.87484	0	0	0	2.01529
ENST00000503873.6	0	0.287513	0	0.914698	0	0	0	0.148832	0	0
ENST00000503874.3	0	0	0	0	0	0	0	0	0	0
ENST00000503876.5	0	0	0	0	0.182997	0	0	0	0	0
ENST00000503877.2	0	0.03906	0	0	0	0	0	0	0.042292	0
ENST00000503878.1	0	0	0	0	0	0	0	0	0	0.030835
ENST00000503879.5	0.16678	0	0	0.660856	0	0.404806	0	0	0	0
ENST00000503880.1	0.271078	0.490305	0.588561	0.401223	0.373438	0	0.227871	0	0.393204	0.516621
ENST00000503882.1	0	0	0	0	0	0	0	0	0	0
ENST00000503883.1	0	0	0.622278	0	0	0	0	0	0	0
ENST00000503884.5	0	0	0	0	0	0	0	0	0	0
ENST00000503885.1	0.191221	0	0	1.49392	0.390374	0.195393	0	0	1.75747	0
ENST00000503886.5	0	0	0	0	0	0	0	0	0	0
ENST00000503888.5	0	0	0	0	0	0	0	0	0	0
ENST00000503889.2	0.519761	0.599113	0.578355	0.964202	0	0.72211	0.463465	0.488362	0.996208	0.941005
ENST00000503890.5	0	0	0	0	0	0	0	0	0	0
ENST00000503891.5	1.67541	0.338917	0.402683	0.511041	0.720459	0.163316	0.295833	0.353506	1.28328	0.147869
ENST00000503892.1	0	0	0	0	0	0	0	0	0	0
ENST00000503893.2	0	0	0	0	0	0	0	0	0	0
ENST00000503894.1	0	0	0	0	0	0	0	0	0	0
ENST00000503895.1	0.248482	0	0	0.30848	0	0	0	0	0	0
ENST00000503896.6	0.112498	0	0	0.249734	0.087464	0	0.434283	0.187912	0	0.190733
ENST00000503897.1	0	0	0	0	0	0	0	0	0	0
ENST00000503898.1	0	0	0	0	0	0	0	0	0	0
ENST00000503899.1	0	0	0	0	0	0	0	0	0	0
ENST00000503900.1	0	0	0	0	0	0	0	0	0	0
ENST00000503901.1	0	0	0	0	0	0	0	0.040552	0	0
ENST00000503902.1	0	0	0	0	0	0	0	0	0	0
ENST00000503904.1	0	0	0	0	0	0	0	0	0	0
ENST00000503905.1	0.11043	0	0	0	0	0	0	0	0	0
ENST00000503906.1	0	0	0	0	0	0	0	0	0.145683	0.536679
ENST00000503908.6	0	0	0	0	0	0	0	0	0	0
ENST00000503909.5	0	0	0	0	0	0	0	0	0	0
ENST00000503910.1	0	0	0	0	0	0	0	0	0	0
ENST00000503911.5	0	0	0	0	0	0	0	0	0	0
ENST00000503912.1	0	0	0.312398	0	0	0	0	0	0	0.089911
ENST00000503913.6	0	0	0	0	0	0	0	0.050239	0	0
ENST00000503914.1	8.54587	2.16958	7.01762	5.84887	4.7277	4.6709	5.76298	5.81954	3.61235	8.5612
ENST00000503915.5	1.61689	1.65283	0.83845	1.25561	0.628613	0.793618	0.449072	0.901911	1.69521	0.960911
ENST00000503916.1	0	0	0	0	0	0	0	0	0	0
ENST00000503917.1	0	0	0	0	0	0	0	0	0	0
ENST00000503918.1	0	0	0	0	0	0	0	0	0	0
ENST00000503919.1	0	0	0	0	0	0	0	0	0	0
ENST00000503921.5	0	0	0	0	0	0	0	0	0	0
ENST00000503922.5	0	0	0	0	0	0	0	0	0	0
ENST00000503923.1	0.609679	0.281676	0.768352	1.54279	0.625699	0.693427	2.11925	0.686772	0.729852	1.46187
ENST00000503925.1	0	0	0	0	0	0	0	0	0	0
ENST00000503926.1	0	0	0	0	0	0	0	0	0	0
ENST00000503927.5	0	0	0	0	0	0	0	0	0	0
ENST00000503928.2	3.46742	2.80797	0	2.94476	3.47399	1.38597	0.685857	0	2.33909	1.93959
ENST00000503929.1	0	0	0	0	0	0	0	0	0	0
ENST00000503932.6	0.502035	0.269183	0.134692	0.133578	0.422936	0.873937	0.635522	0	0.137906	0
ENST00000503934.5	0	0	0	0	0	0	0	0	0	0
ENST00000503936.6	1.47118	0.820711	1.87367	3.03607	1.74649	0.606408	1.88327	1.38715	1.47503	2.00258
ENST00000503937.5	17.8283	13.1184	10.05	6.48678	11.2643	10.1183	7.8228	4.98563	9.56118	9.47854
ENST00000503938.1	0	0	0	0	0	0	0	0	0	0
ENST00000503939.5	2.83331	3.72289	4.1262	3.1504	4.15997	4.25611	3.95339	0	4.2797	0
ENST00000503940.5	0	0	0	0	0	0	0	0	0	0
ENST00000503941.6	0	0	0	0	0	0	0	0.037842	0.121563	0
ENST00000503942.1	1.1	1.31384	0	0	1.51101	0	0	0	1.633	0.638842
ENST00000503943.5	0	0	0	0	0	0	0	0	0	0
ENST00000503944.5	0	0	0	0	0	0	0	0	0	0
ENST00000503945.2	14.3803	10.5433	11.149	12.4697	13.8661	10.4318	12.6107	12.5994	13.2565	8.86895
ENST00000503946.1	0.884878	0.389082	0.571648	0.765763	0.721309	0.735322	0.521033	0.737725	0.849959	0.858461
ENST00000503948.1	0	0	0	0	0	0	0	0	0	0
ENST00000503950.2	0	0	0	0	0	0	0	0	0	0
ENST00000503951.5	0	0	0	0	0	0	0	0	0	0
ENST00000503952.5	0	0	0.155635	0	0	0	0	0	0.033965	0
ENST00000503953.1	0	0	0	0	0	0	0	0	0	0
ENST00000503954.1	0	0	0	0	0	0	0	0	0	0
ENST00000503955.1	0	0	0	0	0	0	0	0	0	0
ENST00000503957.1	0	0	0	0	0	0	0	0	0	0
ENST00000503958.1	0	0.173089	0	0	0	0	0.249234	0	0	0
ENST00000503961.1	0	0	0	0	0	0	0	0	0	0
ENST00000503962.1	0	0	0	0	0	0	0	0	0	0
ENST00000503963.1	0	0	0	0	0	0	0	0	0	0
ENST00000503965.5	0	0	0	0	0	0	0	0	0	0
ENST00000503966.1	0	0.047161	0	0	0	0	0	0	0	0
ENST00000503967.1	0	0	0	0	0.634877	0	0	0	0	0
ENST00000503968.1	0	0	0	0	0	0	0	0	0	0
ENST00000503969.6	0.176785	0	0.359399	0.253818	0.056735	0	0.532691	0.468822	0	0
ENST00000503970.2	0.992604	0.931473	0.654309	0.61449	0.733159	0.905465	0.644957	0.654214	0.877293	0.465068
ENST00000503971.1	0	0	0	0	0	0	0	0	0	0
ENST00000503972.5	1.99329	0.628517	0.868098	1.70343	0.666561	1.15094	2.271	0.960958	1.1382	0.531409
ENST00000503974.5	0.095852	0	0.040377	0	0.059134	0	0	0.070078	0.072079	0
ENST00000503975.1	0	0	0	0	0	0	0	0	0	0
ENST00000503977.1	0	0	0	0	0	0	0	0	0	0
ENST00000503978.2	0	0	0	0	0	0	0	0	0	0
ENST00000503979.1	3.28663	2.50278	3.51063	3.57133	2.90277	2.64085	2.96026	2.1092	3.69509	4.0385
ENST00000503980.1	0	0	0	0	0	0	0	0	0	0
ENST00000503981.1	0	0	0	0	0	0	0	0	0	0
ENST00000503982.1	0.557635	0.410709	0.349999	0	0	0.225238	0.104178	0.322475	0.224015	0.096207
ENST00000503985.5	0	0	0	0	0	0	0	0	0	0
ENST00000503987.1	0	0	0	0	0	0	0	0	0	0
ENST00000503988.1	0	0	0	0	0.708533	0	0.110718	0.234817	0.101309	0.068062
ENST00000503989.1	0	0.011976	0	0.01217	0.034427	0	0	0.044729	0.012143	0.013405
ENST00000503990.2	0	0	0	0	0	0	0	0	0	0
ENST00000503991.1	0	0	0	0	0	0	0	0	0	0
ENST00000503993.1	0	0	0	0	0	0	0	0	0	0
ENST00000503994.1	0	0	0	0	0	0	0	0	0	0
ENST00000503995.5	0	0	0	0	0.293369	0	0	0	0	0.329264
ENST00000503996.1	0	0	0	0	0	0	0	0	0	0
ENST00000503997.5	0.495331	0.228053	0	0	0.530662	0	0.441023	0.620395	0	0
ENST00000503998.1	0	0	0	0	0	0	0	0	0	0
ENST00000503999.2	0	0	0	0	0	0	0	0.056689	0	0
ENST00000504000.1	4.01328	2.85098	2.894	2.69129	2.99719	2.29757	3.02497	2.38652	2.05657	2.23985
ENST00000504001.3	0	0	0	0	0	0	0	0	0	0
ENST00000504002.1	0	0	0	0	0	0	0	0	0	0
ENST00000504003.1	0	0	0	0	0	0	0	0	0	0
ENST00000504004.2	0	0	0	0	0	0	0	0	0	0
ENST00000504005.5	2.43856	0.982689	2.4424	1.3355	1.46588	2.63007	2.02984	1.579	3.09271	1.85755
ENST00000504006.1	0	0	0	0	0	0	0	0	0	0
ENST00000504007.1	0	0	0	0	0	0	0	0	0	0
ENST00000504008.1	0	0	0	0.193263	0	0	0	0.163257	0	0
ENST00000504009.2	0	0.604581	0.235199	0	0	0.414911	0.594435	0.162906	0.875864	0.497312
ENST00000504010.5	0	0	0	0	0	0	0	0	0	0
ENST00000504011.5	0.254038	0.029689	0.34848	0.260144	0.384632	0.253298	0.292852	0.512126	0.31621	0.189499
ENST00000504012.2	0	0.309363	0	0	0	0	0.108875	0	0	0
ENST00000504013.6	0.441709	0.678251	0.690494	0.594177	0.112195	1.29066	0.799992	0.959383	0.367618	0.23508
ENST00000504014.1	0	0	0	0	0	0	0	0	0	0
ENST00000504015.2	3.40792	2.81108	3.17713	3.45915	1.45597	2.53757	1.30065	2.56541	3.82233	2.87285
ENST00000504016.1	0.584502	0	0	0	0.170475	0.353634	0	0.755043	0	0.163596
ENST00000504017.6	0	0	0	0	0	0	0	0	0	0
ENST00000504018.1	0	0	0	0	0	0	0	0	0	0
ENST00000504019.1	1.14979	0.983788	1.12568	1.28395	0.764589	1.06228	1.114	1.2316	1.06769	0.980285
ENST00000504020.2	0	0	0	0	0	0	0	0	0	0
ENST00000504021.6	0	0	0	0	0	0	0	0	0	0
ENST00000504022.1	0	0	0	0	0.067081	0	0	0	0	0
ENST00000504023.1	0.12251	0	0	0.125051	0.11881	0.123403	0	0.367411	0.126452	0.449138
ENST00000504024.1	0.313475	0.49834	0	0	0	0	0.275328	0	0	0.252911
ENST00000504026.5	0	0	0	0	0	0	0	0	0.120892	0
ENST00000504028.5	0	0.604013	0.250235	0.252027	0.263709	0.251366	0.221641	0	0	0.527298
ENST00000504029.1	0.163868	0.53675	0	0.177112	0	0	0	0	0.169201	0.695139
ENST00000504030.7	0	0	0	0	0	0	0	0	0	0
ENST00000504031.1	0.303774	0	0.184351	0	0.69657	0	0.30532	0	0	0.164281
ENST00000504032.1	0.234634	0.188426	0.145262	0.158593	0.207254	0.309836	0.237612	0.165278	0.143985	0.089971
ENST00000504033.5	0	0	0	0	0	0	0	0	0	0
ENST00000504034.3	0	0.050522	0	0	0	0	0	0	0	0
ENST00000504035.5	0	0	0	0	0	0	0	0	0	0
ENST00000504037.1	0	0	0	0	0	0	0	0	0	0
ENST00000504038.2	0	0	0	0	0	0	0	0	0	0
ENST00000504039.2	0	0	0	0	0	0	0	0	0	0
ENST00000504040.1	0	0	0	0	0	0	0	0	0	0
ENST00000504041.1	0	0	0	0	0	0	0	0	0.032631	0
ENST00000504042.5	0	0.301219	0	0.174463	0	0	0	0.166345	0	0.244474
ENST00000504043.1	0	0	0	0	0	0	0	0	0	0
ENST00000504044.1	0.186939	0	0	0	0	0	0	0	0	0
ENST00000504045.5	0	0	0	0	0	0	0	0	0	0
ENST00000504046.1	0	0	0	0	0	0	0	0	0	0
ENST00000504047.1	0	0	0	0	2.22485	0	0	0	1.88807	1.8676
ENST00000504048.2	0	0	0	0	0	0	0	0	0	0
ENST00000504049.1	0	0	0	0	0.337406	0	0	0	0	0
ENST00000504050.6	0	0	0	0	0	0	0	0	0	0
ENST00000504052.5	0	0	0	0	0	0	0	0	0	0
ENST00000504053.1	0	0	0	0	0	0	0	0	0	0
ENST00000504054.1	0	0	0	0	0	0	0	0	0	0
ENST00000504055.1	0	0	0	0	0	0	0	0	0	0
ENST00000504056.5	0	0	0	0	0	0	0	0	0	0
ENST00000504057.1	0	0	0	0	0	0	0	0	0	0
ENST00000504061.1	2.40961	4.59289	1.85149	2.68629	0.486629	0	1.46015	1.13291	3.14054	3.43495
ENST00000504062.1	0	0	0	0	0	0	0	0	0	0
ENST00000504064.1	0	0	0	0	0	0	0	0.059126	0	0
ENST00000504065.5	17.3875	16.802	21.6966	25.1539	20.9209	23.5049	18.7964	21.326	26.4285	29.4126
ENST00000504068.2	0	0	0	0	0	0	0	0	0	0
ENST00000504069.6	1.52811	0	0	0.610303	0	0.790524	0.162716	0	0	0.144082
ENST00000504070.2	0	0	0	0	0	0	0	0	0	0
ENST00000504071.1	0	0	0	0	0	0	0	0	0	0
ENST00000504072.1	0	0	0	0	0	0	0	0	0	0
ENST00000504073.2	0	0	0	0	0	0	0	0	0	0.083778
ENST00000504074.1	0	0	0	0	0	0	0	0	0	0
ENST00000504075.1	0.185863	0.173669	0.84681	0.226771	0	0.422759	0	0	0.221201	0
ENST00000504076.5	0	0	0	0	0	0	0	0	0	0
ENST00000504077.3	0	0	0	0	0	0	0	0	0	0
ENST00000504078.1	0	0	0	0	0	0	0	0	0	0
ENST00000504079.1	0	0	0	0	0	0	0	0	0	0
ENST00000504081.1	0	0	0	0	0	0	0	0	0	0
ENST00000504082.1	0.921585	0	0	0	0	0	0	0	0	0.765163
ENST00000504083.1	0.274917	0	0	0	0.319846	0.269545	0	0.505584	0	0
ENST00000504085.5	0.175749	0.459282	1.05835	0.63776	1.11006	0.321178	0.215473	0.818509	0.2637	0.572902
ENST00000504086.1	0.204212	0.150938	0	0.042125	0.191809	0	0.036194	0	0	0.226766
ENST00000504087.6	4.33106	3.02571	4.28875	4.73481	4.54958	4.10001	4.86898	4.4292	5.43921	4.95559
ENST00000504089.5	0	0	0	0	0	0	0	0	0	0
ENST00000504090.1	0	0	0	0	0	0	0	0	0.686971	0
ENST00000504091.1	0	0	0	0	0.010875	0	0	0.010327	0	0
ENST00000504092.5	0	0	0	0	0	0	0	0	0	0
ENST00000504093.1	0	0	0	0	0	0	0	0	0	0
ENST00000504094.2	0	0	0	0	0	0	0	0	0	0
ENST00000504095.1	0	0.416803	0.138103	0	0	0.149351	0.134221	0	0	0.265075
ENST00000504096.1	3.89913	3.54197	5.87772	7.16282	6.21538	5.426	4.3122	5.43663	7.38652	5.31704
ENST00000504097.1	0	0	0	0	0	0	0	0	0	0
ENST00000504098.1	0.842035	0.660737	0.706558	0	0.785174	0.16318	1.44177	0	0.615274	0.908563
ENST00000504099.5	0	0	0	0	0	0	0	0	0	0
ENST00000504100.1	0	0	0	0	0	0	0	0	0	0
ENST00000504101.1	1.46734	0.75659	1.00649	1.36157	1.7385	0.730015	1.21561	1.34933	2.85582	1.54612
ENST00000504102.6	27.394	24.6342	24.6285	26.7551	27.3174	26.4799	28.992	25.4394	31.7883	25.8336
ENST00000504103.5	2.29965	0.220298	3.37871	3.11767	3.66268	3.28062	1.2052	2.04045	2.80914	1.74426
ENST00000504105.1	0	0	0	0	0	0	0	0	0	0
ENST00000504106.5	0	0	0	0	0	0	0	0	0	0
ENST00000504107.3	0.465071	0.369439	0.733054	0.418897	0.165521	0.530122	0.37734	0.251424	0.472853	0
ENST00000504108.7	2.38679	2.16989	2.61924	2.55241	2.24201	2.47049	2.36003	2.36444	2.54519	2.31935
ENST00000504109.6	0	0.271104	0	0	0	0	0.091552	0	0.244481	0
ENST00000504110.2	23.6712	21.8592	31.2437	26.7617	25.7931	25.2917	26.9392	27.5533	29.1224	30.0574
ENST00000504112.5	0	0	0	0	0	0	0	0	0	0
ENST00000504113.5	0	0	0	0.702825	0	0	0.250991	0	0	0.322951
ENST00000504114.5	3.24755	1.27312	2.11549	3.0633	1.60621	1.91169	4.05006	1.95832	2.24344	1.73689
ENST00000504115.1	0	0	0	0	0	0	0	0	0	0
ENST00000504116.1	1.98321	1.63783	2.09802	1.47567	2.42668	0.733363	1.04431	1.5199	1.60412	2.86077
ENST00000504117.1	0.022602	0.009141	0.035721	0.029029	0.009027	0	0	0.008704	0.009514	0.008132
ENST00000504118.1	0	0	0	0	0	0	0	0	0	0
ENST00000504119.2	0	0	0	0	0	0	0	0	0	0
ENST00000504121.5	0	0	1.2909	1.16059	0	2.12884	1.3846	1.76445	0.835205	0.828773
ENST00000504122.2	0.295501	0	0	0.344722	0.391187	0	0.141814	0	0.173723	0
ENST00000504123.7	5.03182	3.94567	5.65084	3.88604	4.69548	4.56388	4.67874	5.11242	5.65068	5.44108
ENST00000504124.6	0.31716	0.207771	0.141445	0.124832	0.203702	0	0	0.216942	0	0.117106
ENST00000504125.1	0	0	0	0	0	0	0	0	0	0
ENST00000504126.1	0	0	0	0	0	0	0	0	0	0
ENST00000504127.1	0	0	0	0	0	0	0	0	0	0
ENST00000504128.5	1.1562	0.826809	0.590334	2.0868	0.842099	0.835379	1.40299	0.654272	1.31765	2.62751
ENST00000504129.1	0	0	0	0	0.218455	0.061004	0	0	0	0
ENST00000504130.5	1.76326	0.30815	0	0	0	0	0	0	0	0.384776
ENST00000504132.1	0	0	0	0	0	0	0	0	0	0
ENST00000504133.5	7.54938	11.6234	3.22024	0	10.1994	7.34213	0	3.60486	7.51599	6.2858
ENST00000504134.1	0	0.093196	0	0	0.108801	0	0	0	0	0
ENST00000504135.5	0	0	0	0	0	0	0	0	0	0
ENST00000504136.1	0.18113	0.086233	0	0	0	0	0.382321	0	0	0.186645
ENST00000504137.1	0	0	0.34293	0	0	0	0.584009	0.864331	1.13375	0.903718
ENST00000504138.5	0	0.104493	0	0.15493	0.043962	0	0	0	0	0.061662
ENST00000504139.5	0	0	0.430672	0	0	0	0	0	0	0
ENST00000504141.1	0	0	0	0	0	0	0	0	0	0
ENST00000504142.2	0.215453	0.065336	0.049486	0.047874	0.028608	0.021898	0.015903	0.095265	0.041105	0.049882
ENST00000504143.6	0	0	0	0	0	0	0	0	0	0.097139
ENST00000504144.2	0	0	0	0	0	0	0	0	0	0
ENST00000504145.7	0.927873	0.638108	0.075904	0.094891	0	0	0	0	0.165253	0
ENST00000504146.5	0	0	0	0.303194	0	0	0	0	0	0
ENST00000504148.3	90.0933	95.8438	100.363	82.8609	94.7481	98.2165	99.4241	93.4331	69.8068	88.4936
ENST00000504149.1	0	0	0	0	0	0	0	0	0	0
ENST00000504150.1	0	0	0	0	0	0	0	0	0	0
ENST00000504151.1	0	0	0	0	0	0	0	0	0	0
ENST00000504152.5	0	0.215782	0.382165	0.500489	0.146036	0.075004	0	0.072581	0.076997	0.064156
ENST00000504154.6	26.64	21.0884	34.7601	33.9909	30.2798	33.5953	30.582	33.7403	46.4346	42.661
ENST00000504156.7	43.7214	43.5736	41.1771	37.5743	39.5808	45.3213	44.1337	40.8745	43.4923	37.1432
ENST00000504157.5	0.990279	0.721142	0.709095	0.618353	0.483796	0.674935	0.518533	0.735143	0.618606	0.878421
ENST00000504159.1	0	0	0	0	0	0	0	0	0	0
ENST00000504160.1	3.16644	2.36033	4.34249	4.08648	5.50459	3.29369	4.30665	4.46824	4.31613	4.56334
ENST00000504162.1	0.695496	0.117435	0	0.095555	0.591558	0.275129	0.576767	0.41572	0.442601	0.077835
ENST00000504163.1	3.83934	4.26294	1.26419	2.52242	3.3681	2.22047	4.3424	3.10685	3.11704	2.08498
ENST00000504165.2	0	0	0	0	0	0	0	0	0	0
ENST00000504166.2	0	0	0	0	0	0	0.018872	0	0	0
ENST00000504167.1	0	0	0	0	0	0	0	0	0	0
ENST00000504168.5	0	0	0	0	0.079293	0	0	0	0	0
ENST00000504169.2	3.31698	2.22834	2.52015	3.26885	3.0314	3.1421	3.13499	2.15595	2.07869	2.26488
ENST00000504170.2	4.7928	7.3554	5.32516	9.2187	9.99425	5.38001	8.67351	7.68152	6.59081	6.90923
ENST00000504171.1	0	0	0	0	0	0	0	0.357462	0.906326	0
ENST00000504172.1	0	0	0	0	0	0	0	0	0.143969	0
ENST00000504173.1	0.605124	1.08357	0.90334	0.315169	0.288302	0.306329	1.39522	0.292767	0.645077	0
ENST00000504174.5	0	0	0	0	0	0	0	0	0	0
ENST00000504175.2	0	0.02895	0	0	0	0	0	0	0.032042	0
ENST00000504176.6	0	0	0	0	0	0	0	0	0	0.719926
ENST00000504177.5	0	0	0	0	0	0	0	0	0	0
ENST00000504178.1	0	0	0.010836	0	0	0.0082	0	0.025851	0	0.041111
ENST00000504179.5	0	0	0	0	0	0	0	0	0	0
ENST00000504180.5	0.393323	0	0.850673	0	0	0	0	0.114479	0	0
ENST00000504181.1	0.527476	0	0	0	0	0.483686	0	0.483188	0	0
ENST00000504182.2	0	0	0	0	0	0	0	0	0	0
ENST00000504183.1	0	0	0	0	0	0	0.134128	0	0	0
ENST00000504184.4	3.91242	3.00818	3.86455	3.94583	3.6256	3.3106	3.52068	3.84413	4.14323	4.23699
ENST00000504185.5	0	0	0	0	0	0	0	0	0	0
ENST00000504186.5	0	0	0	0	0.325703	0	0.180633	0.447321	0	0.102431
ENST00000504187.5	0.882992	0.464393	0.567121	0.838942	1.28559	0.968102	1.05236	0.842579	0.98019	0.677531
ENST00000504188.1	1.86835	0	0	0	1.48461	0	0	0	0	1.09678
ENST00000504189.1	0	0	0	0	0	0	0	0	0	0
ENST00000504190.5	1.2038	0.623042	1.05389	1.68804	1.11823	1.6148	0.531521	1.23102	1.70913	2.08775
ENST00000504191.1	0	0	0	0	0	0	0	0	0	0
ENST00000504192.2	0.100406	0	0.047443	0.105729	0	0	0	0.129778	0	0
ENST00000504193.1	0	0	0	0	0	0	0	0	0	0
ENST00000504194.5	0.05427	0	0.028872	0	0.044706	0.114148	0	0	0.023749	0.019537
ENST00000504195.1	0	0	0	0	0	0	0	0	0	0
ENST00000504196.1	0	0	0	0	0	0	0.646276	0	0	0
ENST00000504197.5	0.761914	0.361335	0.54473	0.766225	0.15217	0.652105	0.6812	1.4471	0.372953	1.75592
ENST00000504198.5	0	0	0	0	0	0	0	0	0	0
ENST00000504199.5	0	0	0	0	0	0	0	0	0	0
ENST00000504201.1	0.074313	0	0	0	0	0	0	0	0	0.04023
ENST00000504202.1	0.231678	0	0	0	0	0	0	0	0	0
ENST00000504203.5	8.31917	3.7807	6.64794	6.97086	6.43446	6.32664	6.96815	5.43407	10.6719	4.91776
ENST00000504204.1	0	0	0	0	0	0	0	0	0	0
ENST00000504206.6	0	0	0.020076	0.022466	0.12215	0.119912	0.039904	0	0.081483	0.052745
ENST00000504207.2	0	0	0	0	0	0	0	0	0	0
ENST00000504208.5	0	0	0.036375	0	0	0	0.034405	0	0.07979	0.034111
ENST00000504209.1	0	0	0	0	0	0	0	0	0	0
ENST00000504210.1	0.192176	0.180251	0	0	0.572386	0.201479	0.74412	0.383452	0.207886	0.351861
ENST00000504211.5	0.253285	0	0	0.251083	0	0	0.206381	0.245132	0	0
ENST00000504212.5	0	0	0	0	0	0	0	0	0	0
ENST00000504213.2	0	0	0	0.13409	0	0	0	0	0	0
ENST00000504214.2	0	0	0	0	0	0	0	0	0	0
ENST00000504215.1	0	0	0	0	0	0	0	0	0.034415	0
ENST00000504216.5	0	0	0	0.104451	0	0	0	0.279685	0.102625	0.066759
ENST00000504217.1	0	0	0	0	0	0	0	0	0	0
ENST00000504218.5	0	0	0	0	0	0	0	0	0	0
ENST00000504219.3	0	0	0	0	0	0	0	0	0	0
ENST00000504220.6	0	0	0	0	0	0	0	0	0	0
ENST00000504221.5	0	0	0.249326	0	0	0	0	0	0	0
ENST00000504223.1	0	0	0	0	0	0	0	0	0	0
ENST00000504224.5	0	0	0	0	0	0	0	0	0	0
ENST00000504225.1	5.61546	5.01715	7.47226	8.50912	6.51579	7.28285	8.51484	7.47184	8.54974	10.0426
ENST00000504226.5	0	0	0	0	0	0	0	0	0	0
ENST00000504227.5	0	0	0	0	0	0	0	0	0	0
ENST00000504228.6	0	0.012728	0	0	0	0	0	0	0	0
ENST00000504229.2	0	0	0	0	0.133195	0.147499	0	0	0.142951	0
ENST00000504230.2	0	0	0	0	0.15657	0	0	0	0	0
ENST00000504231.1	0.863751	1.64834	1.38257	0	0.965209	0.369669	0.773038	0.252488	0.572257	0.851307
ENST00000504233.5	0.462746	0.631241	1.83947	0.65243	1.48246	0.193415	1.55045	0.566373	0.145585	0.160709
ENST00000504234.1	0.241534	0.095177	0	0	0.193494	0.08552	0	0	0.084949	0
ENST00000504235.5	0.154801	0.096334	0.078167	0.04775	0.087996	0.337471	0.085171	0.133755	0.291648	0.096569
ENST00000504236.2	0.89697	1.18883	0.820717	0.430807	1.30116	0.210542	0.39104	0.321545	0.29444	0.394768
ENST00000504237.2	0	0	0	0	0	0	0	0	0	0
ENST00000504238.5	0	0	0	0.027405	0	0.195446	0.057907	0	0.176138	0.021238
ENST00000504239.1	0.162933	0	0.524928	0.175053	0.319471	0.167103	0	0.318338	0.690339	0.318252
ENST00000504240.5	0	0	0	0	0	0	0	0	0	0
ENST00000504241.1	0.106267	0.094449	0.106306	0.095579	0.183302	0.130426	0.245011	0.211171	0.208208	0.29531
ENST00000504242.1	0	0	1.49569	0	0	0	0.730316	0	0	0
ENST00000504243.5	0.191828	0	0.648595	0.802012	0.271424	0.182825	0.177415	0	0	0
ENST00000504244.1	0	0	0	0	0	0	0	0	0	0
ENST00000504245.9	0.924822	1.13413	1.14151	1.35617	1.23022	1.42842	1.27641	1.22408	1.40206	1.08949
ENST00000504246.6	0	0	0	0	0	0.01823	0	0.017247	0.017662	0
ENST00000504247.1	1.11435	1.82326	0	0	0.653601	0	1.49675	0	0.677787	0.249248
ENST00000504248.5	0	0	0	0	0	0	0	0	0	0
ENST00000504249.1	0	0	0	0	0	0	0	0	0	0
ENST00000504250.1	0	0.219548	0.479477	0	0	0.267112	0.434892	0	0	0
ENST00000504251.6	0.697833	0.83356	1.62071	0.277082	0.818561	0.680181	0	0.1233	0.60787	0
ENST00000504252.1	0	0	0	0	0	0	0	0	0	0
ENST00000504253.1	0	0	0	0	0	0	0	0	0	0
ENST00000504254.5	0	0	0	0	0	0	0	0	0	0
ENST00000504255.1	0	0	0	0	0	0	0	0	0	0
ENST00000504256.5	1.47697	1.0402	1.82831	1.20262	1.59824	0.94994	1.70918	1.27483	1.59089	1.43138
ENST00000504257.1	0	0	0	0	0	0	0	0	0	0
ENST00000504260.5	1.19859	0.813049	1.53428	1.2185	1.18216	1.05848	0.992114	1.40436	1.55384	0.746027
ENST00000504261.5	0	0	0	0	0	0	0	0	0	0
ENST00000504262.1	0	0	0	0	0	0	0	0	0	0
ENST00000504263.2	0	0	0	0	0	0	0	0	0	0
ENST00000504264.5	0.116499	0	0	0	0	0	0.076078	0.086227	0.115929	0.087251
ENST00000504265.5	1.04341	0.398351	0.777925	1.00867	0.534733	1.17589	0.488949	0	0.46667	1.27178
ENST00000504270.4	0	0.463349	0.156605	0.537324	0.127157	0.144631	0.408488	0	0	0.412796
ENST00000504271.1	0.627752	0.572808	0.423705	0.713525	0.501971	0.520342	0.460117	0.197226	1.32443	0.523279
ENST00000504272.2	0	0	0	0	0	0	0	0	0	0
ENST00000504273.5	0	0	0	0	0	0	0	0	0	0
ENST00000504274.1	0.194069	0.657727	0.395684	0.473323	0.412376	0	0.477916	0.812401	0.204508	0
ENST00000504275.1	0	0	0	0	0	0	0	0	0	0
ENST00000504276.1	0.227674	0	0	0	0	0.204093	0	0	0	0
ENST00000504277.1	0	0	0	0	0	0	0	0	0	0
ENST00000504278.1	0.308499	0.665874	1.98585	0.755072	0	1.37196	0.291392	0	0.692909	0
ENST00000504279.1	1.16886	0.968092	0.974112	0.933335	0	0	0.777481	0	0	0.71926
ENST00000504280.1	0	0	0	0	0	0	0	0	0	0
ENST00000504281.1	0	0	0	0	0.490616	0	0	0	0.176753	0.151064
ENST00000504282.1	0	0	0	0	0	0	0	0	0	0
ENST00000504283.1	0	0	0	0	0	0	0	0	0	0
ENST00000504284.1	0.258498	0	0.380866	0.256342	0.070443	0.422622	0.064823	0.370607	0.076851	0
ENST00000504285.5	0.489927	0	0	0.189908	0.398645	0	0.16297	0	0.711466	0.236987
ENST00000504286.2	0.070943	0.148248	0.171545	0.127719	0.067265	0.21128	0.087447	0.159089	0.170179	0.097601
ENST00000504287.3	0	0	0	0	0	0	0	0	0	0
ENST00000504289.1	0	0	0	0	0	0	0	0	0	0
ENST00000504290.5	0	0	0	0	0	0	0	0	0	0
ENST00000504292.1	1.40732	1.00385	1.03421	0.605644	0	0.432743	0.179623	1.02607	0.190668	0.788058
ENST00000504293.5	1614.01	1555.03	1766.79	1775.73	1678.78	1640.45	1546.33	1721.25	1596.49	1703.82
ENST00000504294.6	0	0	0	2.16518	0	0	0	0	0	0
ENST00000504295.1	0.101642	0.106637	0.103062	0.035247	0.082542	0.101566	0.128368	0.111554	0.140062	0.149208
ENST00000504296.1	0	0.169436	0	0	0	0	0	0	0	0
ENST00000504297.1	0	0	0	0	0	0	0	0	0	0
ENST00000504298.1	0.078478	0.51454	0.386596	0.244379	0.22815	0.389411	0	0	0.242437	0.272976
ENST00000504299.5	0	0	0	0	0	0	0	0	0	0
ENST00000504300.3	2.29208	1.66932	2.62711	2.35783	2.20059	2.44949	1.79195	2.68918	2.44109	3.18208
ENST00000504301.5	0	0	0	0	0	0	0	0	0	0
ENST00000504302.1	0	0	0.360627	0	0	0.664228	0	0	0.316492	0
ENST00000504304.5	0	0.192218	0	0	0	0	0	0	0	0
ENST00000504305.5	0	0	0	0	0	0	0	0	0	0
ENST00000504307.4	0	0	0	0	0	0	0	0	0	0
ENST00000504308.1	0.176003	0	0	0	0.230116	0	0	0	0.465934	0
ENST00000504309.5	12.4372	12.2018	10.2826	12.0614	15.3451	10.2521	13.431	15.3641	15.3287	14.2617
ENST00000504310.5	0	0	0	0	0	0	0	0	0	0
ENST00000504311.5	0	0	0	0	0	0	0	0	0	0
ENST00000504312.1	0	0	0	0	0	0	0	0	0	0
ENST00000504313.1	0	0	0.371496	0.53112	0	0	0	0	0	0
ENST00000504314.1	0	0.171254	0	0	0	0.153837	0	0	0.194578	0.312979
ENST00000504315.1	0.49012	0.698361	1.59942	0.18329	1.16269	0.773607	0.316192	0	1.36499	1.39457
ENST00000504317.1	0.83246	0.614721	2.10123	1.04511	1.66188	0.963858	0.499777	0.750033	1.60009	1.44661
ENST00000504318.5	2.20344	1.97486	0.71983	2.29406	1.9863	1.30713	1.65431	0.774109	1.95609	1.10845
ENST00000504319.1	0	0	0	0	0	0	0	0	0	0
ENST00000504320.5	0	0	0	0	0	0	0	0	0	0
ENST00000504321.1	0.585658	0.475099	0.461007	0.354702	0.968561	0.184287	0	0.30004	0.200732	0.146411
ENST00000504322.5	0	0	0	0	0	0	0	0	0	0
ENST00000504323.6	1.73487	1.78976	2.53996	2.66905	3.32346	2.23976	1.61628	3.56433	3.68211	2.94169
ENST00000504324.1	0	0.027859	0.067446	0	0	0.029945	0	0	0	0.027127
ENST00000504325.5	2.03563	7.47947	5.31586	4.48468	6.21654	3.39296	3.689	5.10809	2.56807	1.45237
ENST00000504326.5	0	0	0	0	0	0	0	0	0	0
ENST00000504327.1	0.168711	0.105436	0.273101	0.372274	0.288981	0.498805	0.259208	0.203703	0.514963	0.635568
ENST00000504328.1	0	0	0	0	0	0	0	0	0	0
ENST00000504329.1	1.42543	0	0	0.148016	1.0648	1.40257	1.13079	0.614279	0	0
ENST00000504330.5	0	0	0	0	0.327268	0	0	0	0	0
ENST00000504331.1	0.136217	0	0	0.136069	0	0.131074	0.121953	0	0	0
ENST00000504332.1	0.138134	0	0.105522	0.531271	0.360307	0	0.110804	0.167182	0.313347	0.317166
ENST00000504333.1	0	0	0	0	0.033747	0	0	0	0	0
ENST00000504334.5	0	0	0.047886	0	0	0.158234	0.166456	0.029525	0	0
ENST00000504335.1	0.852628	0.631433	0.525662	0.889542	0.787958	0.486397	0.864611	0.73147	0.485009	0.815264
ENST00000504336.1	0	0	0	0	0	0	0	0	0	0
ENST00000504337.1	0	0	0.215071	0	0.124095	0	0.058203	0	0	0
ENST00000504338.5	0	0	0	0	0	0	0.283276	0.31462	0.166351	0
ENST00000504339.1	0	0	0	0	0	0	0	0	0	0
ENST00000504340.2	0	0	0	0	0	0	0	0	0.019887	0
ENST00000504341.1	0	0.328262	0	0	0	0	0	0	0	0
ENST00000504342.5	0	0	0	0	0	0	0	0	0	0
ENST00000504343.1	0	0	0	0	0.593404	0	0	0	0	0
ENST00000504344.1	0	0	0	0	0.126907	0	0	0	0	0
ENST00000504346.5	3.66784	2.27399	2.11482	2.80914	2.67702	2.22411	2.78192	1.80521	1.87042	2.69259
ENST00000504347.1	0	0	0	0	0	0	0	0	0	0
ENST00000504349.1	0	0	0	0	0	0	0	0	0	0
ENST00000504350.1	0.394181	0	0	0	0.085292	0	0	0	0.090089	0
ENST00000504352.1	0	0.084329	0	0.147217	0.240046	0.375561	0	0.149574	0	0.077808
ENST00000504353.1	0.251227	0	0	0	0.193182	0	0	0	0	0
ENST00000504354.5	0	0	0	0	0	0	0	0	0	0
ENST00000504355.5	0	0	0	0	0	0	0	0	0	0
ENST00000504357.1	0	0	0	0	0	0	0	0	0	0
ENST00000504358.1	0.12962	0	0.251529	0	0	0.133799	0	0	0.480985	0.264201
ENST00000504359.1	0.570669	0.384081	0.916411	1.03019	0.276088	0.995165	1.70922	0	0	0.146088
ENST00000504360.5	0.753985	0.586938	1.41499	1.31566	0.852693	0.302322	1.04523	1.24839	1.74902	1.01088
ENST00000504361.1	0	0	0	0	0	0	0	0	0	0
ENST00000504362.2	0	0	0	0	0	0	0	0	0	0
ENST00000504364.1	0.732198	0.946533	1.78495	0.893462	0.757218	1.12408	1.46833	1.13064	1.14517	1.8488
ENST00000504365.1	0	0	0	0	0	0	0	0	0	0
ENST00000504366.5	0.508555	0.561869	0.678011	1.06605	0.923138	0.649576	0.86242	1.10009	0.532461	0.68218
ENST00000504367.1	0	0	0	0.046267	0	0	0.021035	0	0	0.058109
ENST00000504368.1	0	0	0	0	0	0	0	0	0	0
ENST00000504369.2	0	0	0	0	0	0	0	0	0	0
ENST00000504370.1	0	0	0	0	0	0	0	0	0	0
ENST00000504371.1	0	0	0	0	0	0	0.191408	0	0.205322	0
ENST00000504372.1	0	0	0	0	0	0	0	0	0	0
ENST00000504373.2	0.078265	0	0.309218	0.077273	0.074425	0.070563	0.06975	0.297118	0.182493	0.159431
ENST00000504374.5	7.58057	6.28224	3.45977	5.5583	5.60051	7.64442	3.6093	3.50394	4.84391	6.20121
ENST00000504375.1	0	0	0	0	0	0	0	0	0	0
ENST00000504376.6	0	0.354326	0.437037	0.060254	0.211044	0.286129	0	0.168016	0.500931	0.085213
ENST00000504379.5	0.41496	0	1.43841	0.656055	0.271711	0.144699	0.759945	0.488783	0	0.387868
ENST00000504380.1	4.63927	4.07006	1.93095	2.98288	4.36944	2.62252	4.75786	2.07233	4.69739	2.06486
ENST00000504381.5	0	0	0	0	0	0	0.667357	0	0	0
ENST00000504382.1	0	0	0	0	0	0	0	0	0	0
ENST00000504383.1	0	0	0.504526	0	0.373582	0.126341	0.121534	0.233234	0	0.445313
ENST00000504384.5	0.265627	0.495267	0.192063	0.618159	0.419604	0.39014	0.336367	0.785667	0.486577	0.720125
ENST00000504385.5	0	0.406972	0	0	1.15372	0	0	0.362811	0.441862	0
ENST00000504386.1	0	0	0	0.998063	0	0	0	0	0	0
ENST00000504387.5	0	0	0.22792	0	0	0	0	0	0	0
ENST00000504388.5	0.110416	0	0	0.124116	0	0.114151	0	0.228619	0	0.099064
ENST00000504389.2	0	0	0	0	0	0	0	0	0	0
ENST00000504390.5	0	0	0	0	0.249295	0	0	0	0	1.00612
ENST00000504391.5	0	0	0	0	0	0	0	0	0	0
ENST00000504392.5	0	0.466024	0.289938	0.389422	0.481049	0	0	0.076264	0.12795	0
ENST00000504393.1	0	0	0	0	0	0	0	0	0	0
ENST00000504394.2	0	0	0	0	0	0	0	0	0	0
ENST00000504395.1	2.83024	2.755	0.884744	1.65234	3.52862	1.9734	1.004	1.75299	1.26259	2.27553
ENST00000504396.1	4.51511	1.45727	6.8849	4.64574	2.13341	3.09729	6.32385	2.64806	5.3606	5.1075
ENST00000504397.6	0	0	0	0	0	0	0	0	0	0
ENST00000504398.1	0	0	0	0	0	0	0	0	0	0
ENST00000504399.1	0	0	0	0	0.171732	0	0	0	0	0
ENST00000504401.1	0	0	0.051567	0.021968	0	0	0.019742	0	0	0.055459
ENST00000504402.3	0	0.482936	0.327144	0.46197	0.212697	0.244807	0.281248	0.40565	0.112295	0
ENST00000504403.1	0	0	0.055714	0	0	0	0	0	0	0.024038
ENST00000504404.2	0.043224	0	0	0	0	0	0	0	0.043707	0
ENST00000504405.5	0	0	0	0	0	0	0	0	0	0
ENST00000504406.5	3.116	4.01425	3.98828	3.80024	4.33946	4.88828	3.68132	3.74738	4.02243	3.42323
ENST00000504408.1	0	0	0	0	0	0	0	0	0	0
ENST00000504409.3	0	0.004058	0	0	0	0	0	0	0.004428	0
ENST00000504411.1	0	0	0.162468	0	0	0.054554	0	0	0	0
ENST00000504412.1	0	0	0	0	0.121123	0	0	0.23811	0	0
ENST00000504413.1	0	0	0	0	0	0	0	0	0	0
ENST00000504415.5	0.169207	0	0	0	0	0	0	0	0	0
ENST00000504416.5	0.017617	0	0.018286	0.037119	0	0.01767	0.016845	0.016745	0	0.047992
ENST00000504417.1	0.419265	0	0	0	0.418884	0	0.394208	0	0.477064	0
ENST00000504419.1	0	0	0	0	0	0	0	0	0	0
ENST00000504421.1	0	0	0	0	0	0	0	0	0	0
ENST00000504422.6	1.83347	0	0	0	0	0	0	0	0	0.210881
ENST00000504423.2	0	0	0	0	0	0	0	0	0	0
ENST00000504424.1	0	0	0	0	0	0.584056	0	0	0	0
ENST00000504425.5	0	0	0.025744	0.053751	0	0.077538	0	0	0	0
ENST00000504426.5	7.64094	7.37006	5.13734	5.23943	6.45543	7.38385	8.34146	6.3628	5.9858	6.75201
ENST00000504429.1	0	0	0	0	0	0	0	0	0	0
ENST00000504430.5	0	0	0	0.092739	0.020632	0.021309	0	0.044901	0.087001	0
ENST00000504431.1	0	1.85683	1.08208	0	0	0	0	0.519136	0	0
ENST00000504432.5	0.350898	0	0.680613	0.23374	0.96892	0.638554	0.575988	1.20933	0.638762	0.308608
ENST00000504433.1	0	0	0.030094	0	0	0	0.030555	0.060418	0	0
ENST00000504434.1	2.66509	1.7859	4.17052	4.45907	4.14867	2.57428	2.92748	1.66765	3.62728	3.69311
ENST00000504435.1	1.76133	1.39262	1.53798	1.97911	2.12921	1.91038	1.72141	2.09823	2.06516	1.82175
ENST00000504436.1	0	0	0	0	0	0	0	0	0	0
ENST00000504437.2	0	0	0	0	0	0	0	0	0	0
ENST00000504438.1	0.60439	0.290146	0.305736	0	0	0	0.580601	0.598381	0	0.517143
ENST00000504440.1	0	0	0	0	0	0	0	0	0	0
ENST00000504441.6	0.129565	0	0.090075	0	0	0	0	0	0	0.080963
ENST00000504442.5	0	0	0	0	0	0	0	0	0	0
ENST00000504443.6	0.057669	0.055327	0.090783	0.196261	0.020128	0.056098	0.046041	0.08709	0.084341	0.230417
ENST00000504444.2	0	0.57058	0	0	0.290211	0.449333	0.312626	0.377971	0	0
ENST00000504445.1	0.181659	0.030519	0.176831	0	0.091392	0.091833	0.031956	0	0	0.222262
ENST00000504447.1	0.756338	0.335282	0.799345	0.830142	0.959427	0.974583	0.637959	0.739316	0.627065	0.950319
ENST00000504448.1	0.154289	0	0.03852	0	0	0	0.073384	0	0	0.105594
ENST00000504449.2	0.029118	0	0	0	0	0	0	0	0	0
ENST00000504450.1	0	0	0	0.355087	0	0	0	0	0	0
ENST00000504451.1	0	0	0	0	0	0	0	0	0	0
ENST00000504452.5	0	0.021076	0	0	0	0	0	0.020881	0	0
ENST00000504453.1	0	0	0	0	0	0	0	0	0	0
ENST00000504454.5	0	0	0	0	0	0	0	0	0	0
ENST00000504455.5	0	0	0	0.212051	0.154301	0.110967	0.396929	0	0.187022	0
ENST00000504456.1	0	0	0	0	0	0	0.488111	1.07684	0	1.05912
ENST00000504457.5	0	0	0.534354	0	0	0	0	0	0	0
ENST00000504459.5	0.83451	1.14576	0.839152	1.99211	1.28477	3.6968	0	1.23879	0	0
ENST00000504460.1	0	0	0	0	0	0	0.147505	0	0	0
ENST00000504461.5	0	0	0	0	0	0	0	0	0	0
ENST00000504462.1	0.427048	0.681775	0.513974	0.84358	0.626605	0.80883	1.29957	0.141341	0.299944	0.716854
ENST00000504463.5	0	0	0.092774	0	0	0	0	0.169153	0.190046	0
ENST00000504464.5	0	0	0	0	0	0	0	0	0	0
ENST00000504465.5	0	0	0	0	0	0	0	0	0	0.062972
ENST00000504466.1	0.675297	0.293281	0.380303	0	0.551216	0.408391	0.499987	0.149521	0.45424	0.154879
ENST00000504467.5	0.080451	0	0	0	0	0	0.062081	0.045808	0	0
ENST00000504469.1	0	0	0	0	0	0	0.43216	0	0	0
ENST00000504472.1	0.141915	0	1.01148	0.284688	0.269495	0.132737	0.885518	0	0.567511	0.24651
ENST00000504473.5	0.408435	0.586874	0	0.819793	2.59007	0.491844	0.821232	0.471394	1.07043	0.555029
ENST00000504474.5	0.042509	0	0	0	0	0	0	0	0	0
ENST00000504475.6	0.044236	0.058666	0.089303	0.139467	0.02811	0.195372	0.125547	0.083085	0.152571	0.182034
ENST00000504476.5	0	0	0	0	0	0.022206	0	0	0	0
ENST00000504477.5	3.15212	3.05782	0	1.11865	2.37181	2.2849	1.37024	1.04518	1.15847	1.68149
ENST00000504479.2	0	0	0	0	0	0	0	0	0	0
ENST00000504480.5	0.585544	0.163042	0.687134	0.673554	0.483859	0.490763	0.49543	0.765622	0.945998	1.26371
ENST00000504482.1	0	0	0	0	0	0	0	0	0	0
ENST00000504484.5	0	0.030114	0	0	0.091162	0.209585	0.168503	0.094956	0.136468	0.133055
ENST00000504485.5	1.12292	1.23551	1.19524	0.610016	1.02627	1.13136	2.50078	1.31108	1.26123	1.44926
ENST00000504487.5	0	0	0	0	0	0	0	0	0	0
ENST00000504488.1	0	0	0	0	0	0	0	0	0	0
ENST00000504489.3	0.302299	0.147369	0.147613	0.143124	0.411599	0.478168	0.666961	0	0	0.535841
ENST00000504490.2	0.062313	0.017184	0.008866	0.018444	0.077478	0.017557	0.040745	0.025342	0.009061	0.007709
ENST00000504491.1	0.558192	0	0.776948	0.673151	0.471	0.511972	0.665935	0.196715	0.476523	0.90773
ENST00000504492.1	0	0	0	0	0	0	0	0	0	0
ENST00000504493.6	0	0	0	0	0	0	0	0	0	0
ENST00000504494.1	0	0	0	0	0	0	0	0	0	0
ENST00000504495.6	10.742	9.56597	10.8423	11.3909	11.245	12.0521	10.3898	13.4402	11.6884	11.1078
ENST00000504496.5	0.057583	0.027006	0	0	0	0	0	0	0	0
ENST00000504497.1	0	0	0	0	0	0	0	0	0	0
ENST00000504498.1	0	0	0	0	0	0	0	0	0	0
ENST00000504499.5	0.047105	0	0	0	0	0	0.021201	0	0	0
ENST00000504500.5	0	0	0	0	0	0	0	0	0	0
ENST00000504501.1	0	0	0	0	0	0	0	0	0	0
ENST00000504502.1	0	0	0	0	0	0	0.685135	0	0	0
ENST00000504503.1	0	0	0	0	0	0	0	0	0	0
ENST00000504505.1	2.69731	1.15255	1.32818	2.13479	3.09473	1.64308	0.869148	1.25511	3.88062	1.57409
ENST00000504506.5	0	0	0.077319	0	0	0	0	0	0	0.259908
ENST00000504507.1	0	0.116314	0	0	0	0	0	0	0	0
ENST00000504508.1	4.9303	1.86073	6.45772	5.5058	3.36293	5.05549	4.62915	4.02571	6.40347	8.03822
ENST00000504509.2	0	0	0	0	0	0	0	0	0	0
ENST00000504510.5	0.632071	0.27439	0.768452	0.84125	0.135466	0.269151	0.519819	0.490807	0.309615	0.383184
ENST00000504511.1	0	0.82241	0.735429	1.80345	1.24918	1.34808	0.701223	0.997508	0.921128	1.1846
ENST00000504512.6	0.042332	0	0	0.054117	0.161121	0	0	0.204859	0	0
ENST00000504513.1	0	0	0	0	0	0	0	0	0	0
ENST00000504514.7	0	0	0.052992	0	0	0	0	0	0	0
ENST00000504516.1	0	0	0	0	0	0	0	0	0	0
ENST00000504517.5	0	0	0	0	0	0	0	0	0	0
ENST00000504518.1	0	0	0	0	0	0	0	0	0	0
ENST00000504519.5	0	0	0	0.202426	0	0	0	0	0	0
ENST00000504520.6	10.0676	7.09632	10.0535	8.89731	9.92357	7.79286	8.81059	8.63386	7.103	7.79648
ENST00000504522.1	0.136173	0.138937	0	0	0	0.254917	0.602486	0	0	0
ENST00000504523.2	0	0	0	0	0	0	0	0	0	0
ENST00000504524.5	2.23156	1.75832	1.90477	0.726405	1.30952	2.33981	1.88919	1.93023	1.16639	0.352815
ENST00000504525.1	0.140772	0	0.115131	0.061643	0.072607	0	0.052876	0.123373	0	0.049186
ENST00000504526.1	0	0	0.193663	0	0	0	0	0.17268	0.195913	0.176199
ENST00000504527.5	0	0	0	0	0	0	0	0	0	0
ENST00000504528.2	0.213885	0.362364	0.29504	0.176669	0.125131	0.466464	0.482209	0.360566	0.128976	0
ENST00000504529.2	0	0	0	0	0	0	0	0	0	0
ENST00000504530.6	0	0	0	0	0	0	0	0	0	0
ENST00000504531.3	0	0	0	0	0	0	0	0	0	0
ENST00000504532.1	0	0	0	0	0.111083	0.115218	0.108961	0	0	0
ENST00000504533.2	0	0	0	0	0	0	0	0	0	0
ENST00000504537.1	0	0	0	0	0	0	0	0	0	0
ENST00000504539.1	0	0.304882	0.334396	0	0	0	0	0	0	0
ENST00000504541.1	4.5969	2.8054	3.83059	4.12841	3.34847	2.87529	3.52374	6.08838	5.44316	2.84607
ENST00000504542.1	0	0	0	0	0	0	0	0	0	0
ENST00000504544.5	0	0	0	0	0	0	0	0.580721	0	0
ENST00000504546.6	0	0	0	0	0	0	0	0	0	0
ENST00000504547.1	0.200495	1.04896	0.420361	0.203788	0	0.265634	0.679758	0.622557	1.45749	0.159064
ENST00000504548.4	0	0	0	0	0	4.68725	0	0	0	4.84176
ENST00000504549.5	42.3434	31.0203	43.2584	39.4787	43.371	38.3448	40.3579	40.2613	50.059	41.9186
ENST00000504552.7	0	0	0	0	0	0	0	0	0	0
ENST00000504553.2	2.78083	1.78167	3.20651	1.17231	1.97965	1.36078	1.66318	1.22517	2.09594	2.02729
ENST00000504554.1	2.10426	1.53085	1.41522	0.629082	1.08219	1.5745	1.58384	1.63232	0	1.13189
ENST00000504555.1	0	0	0	0	0	0	0	0	0	0
ENST00000504557.1	0.359407	0.301583	0.899495	1.60699	1.28284	0	1.18187	2.39262	1.08718	0.664944
ENST00000504558.1	0	0.192961	0	0.848978	0.184604	0.182376	0	0	0	0
ENST00000504559.1	0	0	0	0	0	0	0	0	0	0
ENST00000504560.5	0	0	0	0	0.086807	0	0.154995	0	0.17305	0.206238
ENST00000504561.1	0	0	0	0	0	0	0	0	0	0
ENST00000504562.1	1065.72	1089.08	1154.88	1164.67	1014.9	1079.42	1021.74	1113.1	910.304	1003.28
ENST00000504563.6	10.1315	13.3854	18.1189	18.1947	14.2452	17.939	9.33094	17.5919	23.5292	26.1895
ENST00000504564.1	0	0	0	0	0	0.225023	0	0	0.513105	0
ENST00000504565.1	0	0	0	0	0	0	0	0	0	0
ENST00000504568.5	0	0	0	0.418491	0.11558	0	0	0	0	0
ENST00000504569.5	0	0	0	0	0	0	0.160232	0	0	0
ENST00000504570.5	0.019462	0	0	0	0	0	0.035701	0.018266	0.019619	0.050176
ENST00000504571.5	0.137806	0.347035	0	0	0.165371	0.306539	0.499679	0.278526	0	0
ENST00000504572.5	0	0	0	0	0	0	0	0	0	0
ENST00000504573.4	1.80681	2.32258	2.18897	2.40144	2.34903	2.29962	2.86944	1.23707	2.91951	2.98095
ENST00000504574.1	0	0	0	0	0	0	0	0	0	0
ENST00000504575.5	0	0	0	0	0	0	0	0	0	0
ENST00000504576.2	0.452509	0.078916	0	0	0.164671	0.338304	0.319666	0.080835	0.092562	0.172923
ENST00000504577.5	0	0	0	0	0	0	0	0	0	0
ENST00000504578.2	0	0.023905	0.025293	0	0	0.050202	0.023758	0	0	0
ENST00000504580.1	0	0	0	0	0	0	0	0	0	0
ENST00000504581.1	0	0	0	0	0	0	0	0	0	0
ENST00000504582.5	0	0	0	0	0	0	0	0	0	0
ENST00000504583.2	0	0.142292	0.218609	0	0	0	0	0	0.295987	0.062922
ENST00000504584.1	0	0.021077	0	0	0.057984	0	0	0	0	0
ENST00000504586.1	0.32995	0	0	0	0	0	0	0	0	0
ENST00000504590.1	2.65217	2.07565	1.90484	2.41552	2.57961	2.09718	4.74106	1.88186	2.39423	1.99499
ENST00000504591.2	0	0.227064	0	0	1.31411	0.53587	0.477129	0	0.256693	0
ENST00000504592.5	0	0	0	0	0	0	0	0	0	0
ENST00000504593.1	0	0	0	0	0	0.165313	0.15093	0	0.151817	0.192273
ENST00000504594.5	1.57153	3.92752	3.22044	1.52305	1.40185	0.836208	3.05535	0.948541	0.156189	0.333366
ENST00000504595.2	0.063685	0	0	0.016557	0	0	0	0	0.016124	0.027503
ENST00000504597.5	0	0.037971	0.060418	0	0	0	0	0	0	0.035488
ENST00000504598.5	0	0.675514	0	3.01635	0	0	0	0.696648	0	0.663776
ENST00000504599.6	0	0	0	0	0	0	0	0	0	0
ENST00000504600.1	0.317669	0	1.32214	1.44497	0	0.603042	0	0	2.36967	0.586383
ENST00000504603.1	0	0.155006	0.160844	0.455222	0	0	0	0.43662	0	0
ENST00000504604.5	0	0	0	0	0	0	0	0	0	0
ENST00000504605.1	0	0	0	0	0	0	0	0	0	0
ENST00000504606.1	0	0	0.317243	0	0	0	0	0	0	0
ENST00000504608.6	0	0	0	0	0	0	0	0	0	0
ENST00000504609.3	0	0	0	0	0	0	0	0	0.208274	0
ENST00000504610.2	0.070981	0.126253	0.058664	0.015476	0.02861	0.015242	0.096136	0.099419	0.090603	0.051688
ENST00000504612.5	5.75831	5.32683	6.32489	5.89475	7.18676	5.77446	6.06933	4.73696	5.94565	6.24598
ENST00000504613.1	0	0	0	0	0	0	0	0	0	0
ENST00000504614.5	0	0	0	0	0	0	0	0	0	0
ENST00000504616.1	0	0	0	0	0	0	0	0	0	0
ENST00000504617.1	0	0.326149	0	0	0	0	0	0	0	0.596279
ENST00000504618.1	0	0	0.153381	0	0.149983	0	0	0	0	0
ENST00000504620.2	0	0	0	0.136573	0	0	0.122406	0	0	0
ENST00000504621.1	0	0	0	0	0	0	0	0	0	0
ENST00000504622.5	3.62632	3.85849	2.32335	2.0507	0	0.586272	4.54901	2.4361	1.93174	0.988064
ENST00000504623.1	0	0	0	0	0	0	0	0	0	0
ENST00000504624.1	0	0	0	0	0	0	0	0	0	0
ENST00000504625.1	0	0	0	0	0	0	0	0	0	0
ENST00000504627.1	0	0	0	0	0	0	0	0	0	0
ENST00000504628.1	0	0	0	0	0	0	0	0	0	0
ENST00000504629.1	0	0	0	0	0	0	0	0	0	0
ENST00000504630.5	0	0	0	0	0	0	0	0	0	0
ENST00000504631.5	0	0	0	0	0	0	0	0	0	0
ENST00000504632.5	0	0	0	0	0	0	0	0	0	0
ENST00000504633.1	0	0	0	0	0	0	0	0	0	0
ENST00000504634.5	0	0	0	0	0	0	0	0	0	0
ENST00000504636.2	0.480203	0.696842	0.312202	0	0	0.389938	0	0.493204	0.898957	0.554138
ENST00000504637.5	0.263663	0	0	0	0.982209	0	0.134204	0.404166	0	0
ENST00000504638.1	0	0	0	0	0	0	0	0	0	0
ENST00000504639.5	0	0	0	0	0.658249	0	0	0	0.725779	0
ENST00000504640.2	0	0	0	0	0	0	0	0	0	0
ENST00000504641.1	0	0	0	0	0.291803	0	0.159684	0	0	0
ENST00000504642.1	0.175139	0	0	0	0	0	0	0	0	0
ENST00000504643.5	2.33726	1.78403	2.80633	3.1313	2.39881	2.69433	3.03382	2.85116	3.43086	3.50987
ENST00000504644.1	0	0	0	0	0	0	0	0	0	0
ENST00000504647.1	2.39807	5.8856	2.3201	2.1891	4.08424	5.01144	4.80076	1.92253	3.37334	2.89446
ENST00000504648.5	0	0	0.125874	0.052733	0	0.082619	0.055641	0	0	0
ENST00000504650.2	0	0	0	0	0	0	0	0	0	0
ENST00000504651.5	0	0	0	0	0	0	0	0	0	0
ENST00000504652.5	0	0	0	0.128506	0	0	0	0	0.100536	0
ENST00000504653.6	0.121584	0.090906	0.674171	0.177617	0.309207	0.400583	0.358123	0.371732	0.787408	0.509606
ENST00000504654.5	0	0	0	0	0	0	0	0	0	0
ENST00000504655.1	0	0	0	0.075767	0.070987	0	0	0	0	0
ENST00000504656.1	0	0	0.040303	0	0	0	0.038442	0	0	0
ENST00000504658.5	0.081953	0	0	0	0.080336	0.247673	0	0	0	0
ENST00000504661.1	0.289974	0	0	0.989769	0.135717	0	0.24949	0.128234	0.575935	0.607527
ENST00000504663.1	0.153295	0.139679	0.230587	0.644535	0.299069	0.154427	0.145197	0.145618	0.631733	0.067693
ENST00000504664.1	0	0	0	0	0	0	0	0	0	0
ENST00000504665.5	0	0	0	0	0	0	0	0	0	0
ENST00000504666.5	0.407996	0.539603	0.611262	0.148153	0.402372	0.138974	0	0.342651	0.665215	0.31506
ENST00000504667.2	0	0	0	0.014521	0	0	0.026375	0	0	0
ENST00000504668.5	0.695876	2.31797	0.418099	0.24068	1.13576	0.923127	2.26646	0.902951	0	0.118409
ENST00000504669.5	0.056155	0.030866	0.061245	0.011693	0.033259	0.010636	0.00949	0.036388	0.036886	0.052624
ENST00000504670.8	0.060415	0.252992	0	0.985404	0.297256	0	0.45671	0.647373	0	0
ENST00000504671.1	0	0	0	0	0	0	0	0	0	0
ENST00000504672.5	0	0.153435	0	0.476505	0.658494	0	0.30205	0.149951	0	0
ENST00000504673.5	0.106169	0	0	0	0.309431	0	0	0	0.421108	0.246399
ENST00000504674.1	0	0	0	0	0	0	0	0	0	0
ENST00000504675.7	0	0	0	0	0	0	0	0	0	0
ENST00000504676.5	4.70027	5.08025	0	1.19456	0	0	2.41653	0.884964	3.08347	0
ENST00000504677.5	0.480304	0	0.100987	0.423934	0.323733	0.420604	0.582957	0.856198	1.38727	0.475715
ENST00000504678.1	0.026115	0	0	0.053604	0	0.02562	0	0	0.052773	0.067379
ENST00000504679.5	0	0	0	0	0	0	0	0	0	0
ENST00000504681.5	0	0	0	0.044044	0	0	0	0	0	0
ENST00000504682.2	0.207259	0	0.204301	0	0	0	0	0.098168	0	0.274306
ENST00000504683.1	1.72286	0.538184	0.256446	0	0	0	0	0.491896	0.530372	0
ENST00000504684.5	1.25588	1.59785	1.76828	1.90803	0.840904	1.10813	1.26263	0.609338	1.42111	0.636217
ENST00000504685.5	0	0	0.13902	0	0	0	0	0	0	0
ENST00000504686.2	0.086164	0.080944	0	0	0	0	0	0	0.175657	0
ENST00000504687.7	0	0	0	0	0	0	0	0	0	0
ENST00000504688.5	0	0	0	0	0	0	0	0	0	0
ENST00000504689.1	0	0	0	0	0	0.261783	0.386234	0.113962	0	0.129767
ENST00000504690.5	0	0	0	0	0	0	0	0	0	0
ENST00000504691.1	2.69694	4.1764	3.73154	2.76592	2.22602	3.36966	4.71	3.66104	3.84952	3.2861
ENST00000504692.1	0.517555	0.378008	2.24869	2.37732	1.45029	0.626702	1.83031	1.47707	1.43262	0.352879
ENST00000504693.2	0	0	0	0	0	0	0	0	0	0
ENST00000504695.1	0.690222	0.326874	0.968399	1.21035	0.299768	0.419212	0.942048	0.878471	2.58761	1.23391
ENST00000504696.1	7.34577	10.7784	6.34929	0	12.976	17.8897	7.76828	10.5757	14.6631	9.75138
ENST00000504697.1	0	0.23183	0.367404	0.125933	0	0	0	0	0.125593	0.107438
ENST00000504698.1	1.30696	1.82042	0.810386	0.622967	1.29618	1.90308	1.4727	1.3275	1.25117	1.65317
ENST00000504701.5	0	0	0	0	0	0	0	0	0	0
ENST00000504704.6	0.033653	0.014588	0.083403	0.071698	0.084768	0.032482	0.01506	0.107516	0.049894	0.058042
ENST00000504706.1	0	0	0	0	0	0	0	0	0	0
ENST00000504707.1	8.21467	5.67723	5.41649	4.0397	4.28405	3.00048	5.0039	4.07743	2.01285	5.06387
ENST00000504709.1	0	0	0	0	0	0	0	0	0	0
ENST00000504710.2	0	0	0	0	0	0	0	0	0	0
ENST00000504712.1	0	0	0	0.223318	0	0	0.242441	0	0	0.067099
ENST00000504713.5	0	0	0	0	0	0	0	0	0	0
ENST00000504715.1	0	0.196941	1.58818	1.11503	0.927869	0.67979	0.559993	0.759666	0	1.80353
ENST00000504716.1	0	0	0	0	0	0	0	0	0.340192	0
ENST00000504717.1	6.79352	8.14964	5.21148	5.65867	5.64881	4.96659	6.79773	5.19496	6.82821	5.10014
ENST00000504718.5	3.22965	0	2.56155	1.25283	2.99231	0.809109	1.43463	0.751244	1.56033	1.74126
ENST00000504719.8	0	0	0	0	0	0.459744	0	0	0	0
ENST00000504720.5	0	0	0	0	0	0	0	0	0	0
ENST00000504721.5	0	0.81963	0.200344	0	0	0	0	0	0.208909	0
ENST00000504722.6	0	0	0	0	0	0	0	0	0	0
ENST00000504724.1	0	0	0.138406	0	0	0	0	0	0.138068	0
ENST00000504725.1	0	0	0	0	0	0	0	0.316162	0	0.238573
ENST00000504726.1	0	0	0	0.276618	0	0.268509	0.254744	0	0	0
ENST00000504727.1	5.38021	8.55991	3.2915	5.50293	5.27282	7.88309	7.14362	8.88533	5.68085	9.29769
ENST00000504728.6	0	0	0	0	0	0	0	0	0	0
ENST00000504729.1	0.310434	0.176044	0.441031	1.08318	1.15075	0	0.15444	0.314736	0.356671	0.290842
ENST00000504730.5	0	0.128331	0	0	0	0	0	0	0	0
ENST00000504731.1	1.57607	1.49044	0.71132	0.869285	1.80263	0.739961	0.9451	0.52821	1.44336	0.68873
ENST00000504733.1	0	0	0	0	0	0	0	0	0	0
ENST00000504735.1	0	0	0	0	0	0	0	0	0	0
ENST00000504736.2	0	0	0	0	0	0	0	0	0	0
ENST00000504737.1	0	0	0	0	0	0	0	0	0	0
ENST00000504739.5	0	0	0	0	0	0	0	0	0	0
ENST00000504740.5	0	0	0	0	0	0	0	0	0	0
ENST00000504742.1	0.650544	0.084972	0.132571	0	0	0	0.143326	0	0	0.161416
ENST00000504743.1	0.425732	0	0	0.244868	0.091734	0	0.086352	0.092377	0.205858	0.065165
ENST00000504744.5	0	0	0	0.119476	0.399244	0.159721	0	0	0.248841	0
ENST00000504745.1	0.60824	0.424374	0.536947	0.054016	0.168683	0.52169	0.218888	0.262499	0.4034	0.455133
ENST00000504748.1	0	0	0.35702	0.127443	0.228784	0.359277	0	0	0.250692	0
ENST00000504749.1	0	0	0	0	0	0	0	0	0	0
ENST00000504750.6	0	0	0	0	0	0	0	0	0	0
ENST00000504751.5	2.29772	3.40071	1.21206	0.305177	0.894817	2.13619	1.20835	0.648645	1.22048	0.476216
ENST00000504752.2	0	0	0	0	0	0	0	0	0	0
ENST00000504753.1	0	0	0	0	0	0	0	0	0	0
ENST00000504754.1	0	0	0	0	0	0	0	0	0	0
ENST00000504755.2	0	0.063186	0	0.068723	0.064707	0	0	0	0	0
ENST00000504756.2	2.03317	2.14306	1.544	2.577	2.4214	1.98775	2.02872	2.88772	1.54716	2.32608
ENST00000504757.2	11.1914	4.64931	14.0837	12.741	10.881	5.39919	8.55193	14.2263	11.669	16.2213
ENST00000504758.6	0	0	0	0	0	0	0	0	0	0
ENST00000504761.6	0	0	0	0	0	0	0	0	0	0
ENST00000504762.1	0.940717	0.471261	0.735395	1.25326	0.925033	0.372581	1.65568	1.80858	0.976017	0.837244
ENST00000504763.1	2.19079	2.03565	2.92638	2.66957	2.48959	2.59442	2.35302	2.37034	2.73129	2.84901
ENST00000504764.5	0	0	0	0	0	0	0	0	0	0
ENST00000504766.1	0	0	0	0	0	0	0	0	0	0
ENST00000504767.5	0.21996	0.274289	0.534409	0.158212	0	1.46073	0.768583	0	1.03048	0.541348
ENST00000504768.2	0	0	0	0	0	0	0	0	0	0
ENST00000504769.5	0	0	0	0.20691	0	0	0	0	0.188218	0.489701
ENST00000504770.5	0	0	0	0	0	0	0	0	0	0
ENST00000504771.3	0.709701	0.552742	0.818663	0.910651	0.733658	0.887181	0.816626	0.886984	1.30321	1.25914
ENST00000504772.3	0.508461	0.211003	0.283536	0.115051	0.110076	0.228326	0.320103	0.210647	0.171042	0.144764
ENST00000504773.1	0	0	0	0	0	0	0	0	0	0
ENST00000504775.5	0	0	0	0	2.85023	2.77397	3.12098	0	0	0
ENST00000504776.5	0	0	0	0	0	0	0	0	0	0
ENST00000504777.1	0.410219	0.089391	0.327626	0.296643	0.480378	0.253539	0.228342	0.270181	0.438703	0.299074
ENST00000504778.5	1.9411	1.09348	0.742396	0.119534	0.63624	1.02986	0	0.43113	0	0
ENST00000504779.6	2.14517	0.573577	0.233078	1.89044	1.54462	0.74238	1.77535	1.52604	0.472851	0.790717
ENST00000504780.6	0	0	0	0	0	0	0	0	0	0
ENST00000504781.5	0.66909	0.165941	0.307597	0	0.766187	0	0	0.115344	0	0.102384
ENST00000504782.5	0.417528	0.60475	0.20412	0.445869	0.839313	0.876797	0.185442	0.214015	0.191134	1.06904
ENST00000504783.1	0	0	0	0	0	0	0	0	0	0
ENST00000504784.1	0.525729	0.670013	1.07521	2.12674	1.05028	1.11066	1.35816	0.707969	0.749502	1.41577
ENST00000504785.2	0	0	0	0	0	0	0	0	0	0
ENST00000504786.5	0	0	0	0	0	0	0	0	0	0
ENST00000504787.1	1.32732	3.58538	1.99224	0.490664	1.34368	1.34688	2.42163	1.58311	1.0625	0.795475
ENST00000504788.5	5.21803	0	2.1649	3.95418	0	1.11649	3.7264	1.35723	0	4.0228
ENST00000504789.5	0	0	0.455188	0	0	0.237276	0	0	0	0
ENST00000504790.1	0	0	0	0	0	0	0	0	0	0
ENST00000504792.6	40.4871	39.5405	42.081	43.0819	40.8849	43.2096	41.9704	42.6271	43.0884	44.7687
ENST00000504793.1	0	0	0	0	0	0	0	0	0	0
ENST00000504795.5	0	0	0	0	0	0	0	0	0	0
ENST00000504796.1	5.9651	4.83084	4.7569	9.54889	10.9444	5.53187	7.59163	5.53097	7.11953	7.38954
ENST00000504797.1	0	0.358313	0	0	0	0	0	0	0	0
ENST00000504799.1	0	0	0	0	0	0	0	0	0	0
ENST00000504800.5	0	0	0	0	0	0	0	0	0	0
ENST00000504801.1	0	0	0	0	0	0.393953	0	0	0	0
ENST00000504803.5	1.06497	1.68388	1.32285	1.34861	2.14102	1.20269	1.5277	1.03794	1.4197	1.46972
ENST00000504804.7	0.045917	0	0	0	0	0.034881	0	0	0.044432	0.03899
ENST00000504805.6	0.669385	2.60845	2.35764	1.86559	2.05801	1.56597	1.87374	2.18068	2.84692	1.62386
ENST00000504806.5	0	0	0.048441	0	0.022101	0	0	0	0	0
ENST00000504807.5	4.00546	3.37175	2.20226	1.99982	2.14725	1.60108	2.28619	2.48846	1.32869	1.84483
ENST00000504808.4	0	0	0	0.263645	0.37176	0	0	0	0	0
ENST00000504809.5	0	0	0	0	0	0.037966	0.036079	0.109731	0	0
ENST00000504812.1	0	0.024629	0	0	0	0	0	0.048356	0	0
ENST00000504813.5	13.8078	13.3344	8.6416	14.5473	20.6858	15.1204	18.2705	11.6556	18.1281	16.4377
ENST00000504815.1	0	0	0	0	0	0	0	0	0	0
ENST00000504817.1	0	0	0	0	0	0	0	0	0	0
ENST00000504818.5	0	0	0	0	0	0	0	0	0	0
ENST00000504819.5	0	0	0	0	0	0	0	0	0	0
ENST00000504820.2	0.011497	0	0.034564	0.035754	0.022842	0.022855	0.010751	0.021605	0.011991	0.031991
ENST00000504821.1	0	0.152261	0	0	0	0.223068	0	0	0	0
ENST00000504822.1	0	0	0	0	0	0	0	0	0	0
ENST00000504823.5	1.23347	0	0	0.815689	3.12015	0	1.00148	0	3.16176	1.55148
ENST00000504824.5	0.930467	0.51011	1.95651	0	0.122904	0.640294	0.458554	0.557353	1.13233	0.348614
ENST00000504825.5	0	0	0	0	0	0	0	0	0	0
ENST00000504827.1	0	0	0	0	0	0	0	0	0	0
ENST00000504828.1	0	0	0	0	0	0	0	0	0	0
ENST00000504829.1	0	0	0	0	0	0	0	0	0	0
ENST00000504830.6	0	0	0	0	0	0	0	0	0	0
ENST00000504831.1	0.140524	0	0.420102	0	0.133113	0	0.125677	0.129784	0.139649	0
ENST00000504833.2	0	0	0	0	0	0	0	0	0	0
ENST00000504834.1	0	0	0	0	0	0	0	0	0	0
ENST00000504835.1	0.03246	0	0	0	0	0	0	0	0	0.028272
ENST00000504836.5	0	0	0	0	0	0	0	0	0	0
ENST00000504837.1	0	0	0	0	0	0	0.47699	0	0	0
ENST00000504838.1	0.056277	0	0	0.026763	0	0	0.118183	0	0	0.054389
ENST00000504839.1	0	0	0	0	0	0	0	0.540376	0	0.100662
ENST00000504840.1	0	0	0	0	0	0	0	0	0	0
ENST00000504841.6	0	0	0	0	0	0	0	0	0	0
ENST00000504842.5	0	0	0	0	0	0	0	0	0	0
ENST00000504843.2	0	0	0	0	0	0	0	0	0	0
ENST00000504844.1	0	0	0	0	0	0	0	0	0	0
ENST00000504845.1	0	0	0	0	0	0	0	0	0.083842	0
ENST00000504846.1	0	0	0	0	0	0	0	0	0	0
ENST00000504847.1	0	0	0	0	0	0	0	0	0	0
ENST00000504849.5	0	0	0	0	0	0	0	0	0.297246	0
ENST00000504850.1	0	0	0	0	0	0	0	0	0	0
ENST00000504852.2	0	0	0	0	0	0	0	0	0	0
ENST00000504853.3	0	0	0	0	0.251655	0	0	0.061351	0	0
ENST00000504854.1	0.250905	0.084022	0.105939	0.186683	0.042512	0	0	0	0	0.063408
ENST00000504855.1	0	0	0	0	0	0	0	0	0	0
ENST00000504857.1	0	0	0	0	0	0	0	0	0	0
ENST00000504859.5	0	0	0	0.130106	0.223582	0	0	0	0	0
ENST00000504860.2	0	0	0	0.604368	0.876006	0.53515	0.525888	0	0	0.468654
ENST00000504861.3	0	0	0	0	0	0	0	0	0	0
ENST00000504862.5	0	0	0	0	0.268468	0.327237	0.133616	0.125498	0	0
ENST00000504863.1	0	0	0	0	0	0	0	0	0	0
ENST00000504864.7	0	0	0	0	0	0	0	0	0	0
ENST00000504865.3	0	0	0	0	0	0	0	0	0	0
ENST00000504866.1	3.43436	4.61251	2.30331	3.41018	2.32739	2.56228	2.94047	3.0481	2.2055	1.47767
ENST00000504867.5	0.563435	0	0.35838	0.189815	0	0	0.820581	0.341699	0.179397	0.987511
ENST00000504868.1	0	0	0	0	0	0	0	0	0	0
ENST00000504869.1	1.24005	0.985831	2.58769	1.57557	2.2824	1.20429	1.97952	1.00245	1.69641	1.94708
ENST00000504870.1	0	0	0	0	0	0	0	0	0	0
ENST00000504871.1	0	0	0	0	0	0	0	0	0	0
ENST00000504872.5	0	0	0	0	0	0	0	0	0	0
ENST00000504873.5	0	0	0	0.197154	0	0	0	0	0.060472	0
ENST00000504874.1	0	0	0	0	0	0	0	0	0	0
ENST00000504875.5	0	0	0	0	0	0	0	0	0.022373	0
ENST00000504876.2	0	0	0	0	0.015746	0	0	0	0	0
ENST00000504877.1	0	0	0	0	0	0	0	0	0	0
ENST00000504878.1	0.807664	0.704315	0.613902	1.49914	0.688972	1.42829	0.546435	0.505659	0.684711	0.391688
ENST00000504879.1	0	0	0	0	0	0	0	0	0	0
ENST00000504880.5	1.21884	1.10615	0.345304	0.535913	0.885769	0.556275	0.729222	0.341007	0.342602	0.173543
ENST00000504881.1	1.89413	0.691926	0.318737	0.163719	0.838198	0.519253	0.652102	0.785246	0.302152	0.509734
ENST00000504882.1	0	0	0	0	0	0	0	0	0	0
ENST00000504883.2	0.222925	0.469726	0	0	0.811504	0.420834	0.985445	0	0	0.144614
ENST00000504886.5	0	0	0	0	0	0	0	0	0	0
ENST00000504887.1	0	0	0	0	0	0	0	0	0	0
ENST00000504889.5	0.429373	1.50074	0.211131	0.695459	0.45788	1.35795	0.205255	0	0.228308	0.406348
ENST00000504890.1	0	0	0	0	0	0	0	0	0	0
ENST00000504891.1	0	0	0	0	0	0	0	0	0	0
ENST00000504893.1	0.445577	0	0	0.286782	0.366637	0.405542	0	0	0	0.203928
ENST00000504894.1	0	0	0	0	0	0	0	0	0	0
ENST00000504895.5	0	0	0	0.204716	0.454931	0	0	0	0.423399	0
ENST00000504896.5	0	0	0	0	0	0	0	0	0	0
ENST00000504897.2	3.21142	3.09663	2.67147	3.06397	3.20263	2.53598	2.40134	2.22326	3.1729	2.45738
ENST00000504898.5	0	0	0	0	0	0	0	0	0	0
ENST00000504899.1	0.08528	0	0	0.111898	0	0	0	0.040012	0	0
ENST00000504900.5	0	0.069096	0	0	0.124171	0.276255	0	0.118436	0.179755	0
ENST00000504901.2	0	0.61104	0	0	0.46495	0	0	0	0	0
ENST00000504902.6	0	0	0	0	0	0	0	0	0	0
ENST00000504903.1	0	0	0	0	0	0	0	0	0	0
ENST00000504904.8	0	0	0	0	0	0	0	0	0	0
ENST00000504905.5	0	0	0	0	0	0.237574	0	0	0	0
ENST00000504906.1	0	0	0	0	0	0	0	0	0	0
ENST00000504907.5	0.047028	0.047674	0	0.120921	0.120685	0	0	0	0	0
ENST00000504908.1	0	0	0	0	0	0	0	0	0	0
ENST00000504909.1	0	0	0	0	0	0	0	0	0	0
ENST00000504910.1	0	0	0	0	0	0	0	0	0	0
ENST00000504911.1	0	0	0	0	0	0.116301	0	0	0	0
ENST00000504912.1	0	0	0	0	0	0	0	0	0	0
ENST00000504914.5	0	0	0	0	0	0	0	0	0	0
ENST00000504915.3	0.465997	0	1.45562	0.804472	0.383108	0.090655	0.605689	0	0.533162	0
ENST00000504916.2	0	0	0	0	0	0	0	0	0	0
ENST00000504919.1	0	0.13744	0	0	0	0	0	0.13196	0	0
ENST00000504920.5	0.415625	0.252443	0.267253	0.388599	0.259881	0.554654	0.459577	0.319895	0.131332	0.257797
ENST00000504921.7	0	0.025432	0	0	0.062314	0.05327	0.057191	0.023013	0	0.054022
ENST00000504922.8	0.682552	0.26378	0.401568	0.237642	0.381705	0.171506	0.405337	0.32793	0.37152	0.125014
ENST00000504923.5	0.743053	0.759418	2.41197	0.448699	0.569919	0.273556	1.14892	0.963106	1.02142	1.55804
ENST00000504924.6	7.62274	6.6038	6.84412	7.18303	8.45986	7.68545	7.71108	7.11257	9.33629	8.03345
ENST00000504926.5	1.05973	0.467516	1.13896	1.16399	0.620605	0.729833	1.2024	0.937512	1.60205	1.97568
ENST00000504927.5	0	0	0	0	0	0	0	0	0	0
ENST00000504928.1	0	0	0	0	0	0	0	0	0	0
ENST00000504929.6	0.352047	0	0	0.133022	0	0	0	0	0	0
ENST00000504930.5	0	0.957571	1.44484	0	1.63386	0.966259	1.40393	2.05363	0	1.47282
ENST00000504932.3	0	0	0	0	0	0	0	0	0	0
ENST00000504933.1	0.921859	0.212987	0	0.658825	0	0	0	0	0	0
ENST00000504935.2	0	0.064506	0	0	0	0	0	0	0	0
ENST00000504936.1	2.17268	1.30792	1.52667	1.87836	2.11333	1.18471	2.13173	1.80412	1.01941	1.27523
ENST00000504937.5	0.483447	0.440316	0.351918	0.73478	0.663456	0	0.573912	0.588846	0.404993	0.725933
ENST00000504938.1	0	0	0	0	0	0	0	0	0	0
ENST00000504939.1	0	0	0	0	0	0	0	0	0	0
ENST00000504940.1	0	0	0	0	0	0	0	0	0.259489	0
ENST00000504941.1	0	0	0	0	0	0.088954	0	0.097251	0.115813	0
ENST00000504942.6	0	0	0	0	0	0	0	0	0	0
ENST00000504943.2	0	0	0	0	0	0	0	0	0	0
ENST00000504944.1	0	0	0	0	0	0	0	0	0	0
ENST00000504945.1	0	0.724614	0.183249	0	0.231547	0	0	0	0	0.161765
ENST00000504946.6	0	0	0.023935	0	0	0	0	0	0	0.036307
ENST00000504947.1	1.89847	2.11179	3.24785	1.72794	3.60667	1.95403	3.27971	2.34992	2.43958	1.54914
ENST00000504948.5	3.97585	3.5569	3.24111	1.66855	1.55059	2.13189	0	0	0	2.08397
ENST00000504949.1	0	0.088538	0	0.165711	0	0.047794	0	0.046628	0	0
ENST00000504950.5	0	0	0	0	0	0	0	0	0	0
ENST00000504951.6	0	0	0	0	0	0	0	0	0	0
ENST00000504952.1	0	0	0.097144	0	0.335925	0	0.077918	0	0	0
ENST00000504953.5	0	0	0.184203	0.424502	0	0	0	0.590366	0	0
ENST00000504954.1	0	0	0	0	0	0	0	0	0	0
ENST00000504955.1	0	0	0	0	0	0	0	0	0	0
ENST00000504956.5	0	0.023872	0	0	0	0.027586	0.056858	0	0	0
ENST00000504957.2	0.125414	0	0	0	0	0	0	0	0	0
ENST00000504958.6	0	0.019105	0	0	0	0	0	0	0	0
ENST00000504959.5	0.139106	0.058482	0.307413	0.301546	0.334631	0	0.238961	0.394754	0.421467	0.132942
ENST00000504960.1	0	0.129009	0.091438	0	0	0.078324	0	0	0.077042	0
ENST00000504961.1	2.12875	1.54366	0.87972	1.98955	1.31571	1.8349	0.512069	1.22041	1.19503	1.77804
ENST00000504962.1	0.093983	0	0	0.237475	0.067874	0	0	0	0.055835	0
ENST00000504963.5	0.804291	0	0.205646	0.22986	0.503432	0	0	0	0	0
ENST00000504964.1	0.119969	0.183513	0	0.119875	0.468358	0.265456	0.107367	0.104135	0.353484	0
ENST00000504965.1	0.1716	0	0	0	0	0	0	0	0	0
ENST00000504966.2	0	0	0	0	0	0	0.059208	0	0	0
ENST00000504967.2	0	0	0	0	0	0	0.218062	0	0	0
ENST00000504968.6	0	0	0	0.103484	0	0	0	0	0	0
ENST00000504969.1	0	0	0	0	0	0	0	0	0	0
ENST00000504970.1	0	0	0	0	0	0	0	0	0	0
ENST00000504971.1	0	0	0	0	0.145986	0.30286	0.137771	0.44683	0	0.137145
ENST00000504972.4	0.483153	0	0.778869	0.291344	0.603156	0.532303	0	0.562166	0.672555	0.835654
ENST00000504973.5	0	0.523488	0.883435	0	0	0	0.166323	0	0	0
ENST00000504974.1	0	0	0	0	0	0	0	0	0	0
ENST00000504975.1	1.62048	1.57284	1.21424	2.75857	2.60423	0.408571	1.1376	0.304065	0	0.565441
ENST00000504977.1	0	0	0	0	0	0	0	0	0	0
ENST00000504979.1	0.105352	0	0.439788	0.112827	0.496046	0.106768	0	0	0.10978	0.179917
ENST00000504981.5	0	0	0.017337	0	0.025424	0.017196	0.040471	0	0	0.015094
ENST00000504982.1	1.68762	0.676834	0.933553	1.66671	1.70254	0.94377	0.428475	0.910485	0.681522	0.619795
ENST00000504983.1	0.136724	0.121614	0.139149	0.13739	0	0	0	0	0	0
ENST00000504984.2	0	0	0	0	0	0	0	0	0	0
ENST00000504985.5	0	0	0	0	0	0	0	0	0	0
ENST00000504986.6	12.4833	11.6864	11.8389	12.6867	12.5747	12.498	12.6662	12.0122	11.0894	11.8168
ENST00000504987.1	0	0	0	0.334298	0.29636	0	0.444758	0	0	0
ENST00000504988.1	0	0	0	0	0	0	0	0	0	0
ENST00000504990.1	0	0	0	0.148689	0	0	0	0	0	0
ENST00000504991.1	0	0	0	0	0	0	0	0	0	0
ENST00000504993.5	0	0	0	0	0	0	0	0	0	0
ENST00000504994.1	0	0	0	0	0	0	0	0	0	0
ENST00000504996.1	0	0	0	0	0	0	0	0	0	0
ENST00000504997.1	0	0	0	0.393083	0	0.122986	0	0	0	0.156326
ENST00000504999.1	1.00432	0.411829	0.360185	0.380813	0.160591	0.326709	0.596141	0.654159	0.687496	0.140333
ENST00000505000.1	0	0	0	0	0	0	0	0	0	0
ENST00000505001.3	0.009122	0.062022	0.018323	0	0.008834	0.01827	0	0	0.028473	0
ENST00000505002.1	0	0	0	0	0	0	0	0	0	0
ENST00000505003.1	0	0	0	0	0	0	0	0	0	0
ENST00000505004.1	0	0	0	0	0	0	0	0	0	0
ENST00000505005.5	0	0	0	0	0	0	0	0	0	0
ENST00000505006.1	0	0	0	0	0	0	0	0	0	0
ENST00000505007.5	3.35505	4.99253	4.06728	4.01082	4.60969	5.42199	3.43518	3.13259	3.47802	3.30014
ENST00000505008.1	0	0	0	0	0	0	0	0	0	0
ENST00000505009.5	0	0	0	0	0	0	0	0	0	0.461331
ENST00000505010.5	0.213737	0.621469	0	0.241469	0	0	0	1.19474	0.35123	0
ENST00000505012.5	1.07653	2.49714	0.576134	1.30645	0.55015	0	0.634987	0	3.8717	0.394115
ENST00000505013.5	0	0	0	0	0	0	0	0	0	0
ENST00000505014.5	1.48011	0.920036	1.7122	1.49293	1.29565	0.892151	0.490149	0.967138	1.08451	1.29879
ENST00000505016.2	0.150282	0.283092	0.719288	1.05432	0.474673	0.150779	0.143454	1.21783	1.44991	1.01762
ENST00000505017.1	0	0	0	0.106616	0	0	0	0	0	0
ENST00000505018.1	0	0	0	0	0	0	0	0	0	0
ENST00000505019.6	0	0	0	0	0	1.34987	0	0	0	0
ENST00000505020.1	0	0	0	0	0	0	0	0	0	0
ENST00000505022.1	0.461299	0	0.146041	0	0.149598	0	0.84665	0	0.182011	0.574363
ENST00000505023.1	0	0	0	0	0	0	0	0	0	0
ENST00000505024.1	0	0	0	0	0	0	0	0	0	0
ENST00000505025.2	0	0.096494	0.041484	0.043069	0.020115	0	0.038749	0.058515	0.021152	0.108883
ENST00000505026.2	0.922613	1.07872	0.736049	0.941282	0.98157	0.629529	0.919828	1.02585	1.10118	0.776503
ENST00000505028.5	1.01974	1.02484	0	0	0	0	0	2.05127	0	1.42879
ENST00000505029.1	0	0	0	0	0	0	0	0	0	0
ENST00000505030.6	0	0.039017	0.034944	0.027371	0.082267	0.032724	0.016534	0.141884	0.112563	0.123211
ENST00000505031.6	1.21802	1.12352	1.10561	1.38892	1.45825	1.24599	1.3527	1.32139	1.72563	1.57815
ENST00000505032.5	0	0	0	0	0	0	0	0	0	0
ENST00000505033.1	0.240239	0	0.357252	0.150806	0.43045	0.349392	0.29953	0	0.46467	0.260507
ENST00000505034.6	9.72299	8.29221	8.16738	5.72662	4.86864	7.51263	3.73477	3.9936	5.51049	8.95395
ENST00000505035.3	0	0	0	0	0.031671	0	0	0	0	0
ENST00000505036.5	0	0.337781	0.605177	0.185904	1.54476	0	1.09342	1.54269	1.39842	1.83085
ENST00000505037.1	0	0	0	0	0	0	0	0	0	0
ENST00000505038.1	0.205741	0	0.138476	0.130166	0	0.82533	0.271229	0	0.635715	0.232202
ENST00000505039.1	0	0	0	0	0	0	0	0	0	0
ENST00000505040.2	0	0	0	0	0	0	0	0	0	0
ENST00000505041.1	0	0	0	0	0	0	0	0	0	0
ENST00000505042.1	0.411099	1.92661	0.417458	0	0.615965	1.29248	0.592965	0.616108	0.671631	0.943063
ENST00000505043.1	0	0	0	0	0	0	0	0	0	0
ENST00000505045.1	0	0	0	0	0	0	0	0	0	0
ENST00000505047.2	0	0	0	0	0	0	0	0	0	0
ENST00000505048.1	0	0	0	0	0	0	0	0	0	0
ENST00000505049.5	0	0	0	0	0	0	0	0	0	0
ENST00000505051.1	0	0	0	0	0	0	0	0	0	0
ENST00000505052.1	0	0	0	0	0.017393	0	0	0	0.008848	0.007542
ENST00000505053.1	0	0	0	0	0	0	0	0	0.044826	0
ENST00000505054.2	0	0.058454	0.063124	0.133786	0	0.063073	0	0	0	0.055588
ENST00000505055.5	0	0	0	0	0	0	0	0	0	0
ENST00000505056.1	0.087554	0	0	0	0	0	0	0	0	0
ENST00000505058.5	0	0	0	0	0	0	0	0	0	0
ENST00000505059.7	88.2037	93.9274	78.6696	82.0501	75.5927	74.35	74.5847	79.7692	76.7565	71.1432
ENST00000505060.1	0	0	0	0	0	0	0	0	0	0
ENST00000505061.5	0.384121	0.117943	0.133036	0.167123	0.380578	0.383086	0.40519	0.16475	0.288853	0.252894
ENST00000505064.1	0.555146	0.203727	0	1.45221	0	0	0.88491	0	0	0.197996
ENST00000505065.2	1.61969	0.49358	1.83224	1.41419	1.37334	1.43529	1.10223	0.746191	0.826745	1.42199
ENST00000505066.5	0	0	0	0	0	0	0	0	0	0
ENST00000505067.6	0	0	0	0	0	0	0	0	0	0
ENST00000505068.5	9.87141	10.6169	9.97211	10.5457	9.755	8.28974	9.27474	8.13659	8.34168	8.92007
ENST00000505069.1	0	0	0.236481	0	0.228954	0.241499	0	0	0.248898	0.208554
ENST00000505070.5	0	0.042099	0	0.02292	0	0	0.020391	0	0	0
ENST00000505071.5	0	0	0	0	0	0	0	0	0	0
ENST00000505072.5	0	0	0	0	0	0	0	0	0	0
ENST00000505073.5	0.761609	0.349822	0.489537	0.943324	0.611094	0.488322	0.66397	0.836585	0.776286	0.821474
ENST00000505074.5	0	0	0	0	0	0	0	0.119674	0	0
ENST00000505075.1	0	0	0	0	0	0	0	0	0	0
ENST00000505076.1	0	0	0	0	0	0	0	0	0	0
ENST00000505077.1	4.68785	0	2.41993	0.60621	0	0	0	0	0.555821	0.834907
ENST00000505078.5	0.191549	0.180171	0	0	0	0	0	0	0	0.155677
ENST00000505079.5	0	0	0	0	0	0	0	0	0	0
ENST00000505080.1	0	0	0.526847	0.403791	0	0.382717	0	0.471313	0	0.187484
ENST00000505081.5	8.33493	7.76622	6.55164	6.78992	7.37305	7.192	7.14846	6.59015	5.86966	6.28693
ENST00000505082.1	0	0	0	0	0	0	0	0	0	0
ENST00000505083.1	0	0	0	0	0	0.023204	0	0	0	0
ENST00000505084.2	0.049325	0.279305	0.13472	0.14179	0.134298	0.092089	0.071657	0.060844	0.217396	0.046167
ENST00000505085.5	0.159726	0.430334	1.23756	1.45304	0.579717	0.560285	1.72717	0.956599	0.561283	1.17945
ENST00000505086.2	0.486177	0.92611	0.671499	0.506888	0.253727	0	0.710381	0.792329	1.51557	0.73457
ENST00000505088.1	0	0	0	0	0	0	0	0	0.465351	0
ENST00000505089.6	0.010126	0.016949	0	0.011086	0	0.008916	0.008457	0	0	0
ENST00000505091.1	0	0	0	0	0	0	0	0	0	0
ENST00000505092.1	0	0	0	0	0	0	0	0	0	0
ENST00000505093.1	0	0	0	0	0	0	0	0	0	0
ENST00000505094.6	0	0	0	0	0	0	0	0	0	0
ENST00000505095.1	4.19249	2.44934	2.97681	3.85966	2.39893	4.5716	3.42995	3.21014	3.67045	3.68966
ENST00000505096.1	0	0	1.44277	0	0	0.738404	0	0.189028	0	0.700965
ENST00000505097.1	0.504292	0.470654	0.525128	0.554508	0.252523	0.801336	0	0.51127	1.10039	0
ENST00000505098.1	0	0	0	0	0	0	0	0	0	0
ENST00000505099.5	0	0	0	0	0	0	0	0.083399	0	0
ENST00000505102.1	0	0	0	0	0	0	0	0	0	0
ENST00000505103.5	0	0	0	0	0	0	0	0	0	0
ENST00000505104.5	0	0	0	0	0	0	0	0.046707	0	0
ENST00000505105.5	4.72258	2.56988	6.79864	6.70897	4.88679	6.37702	5.522	2.77312	5.27224	0
ENST00000505106.5	0	0	0	0	0	0	0	0	0	0
ENST00000505107.1	0	0	0	0	0	0	0.096588	0	0	0.088655
ENST00000505108.1	0.913644	2.24455	1.34253	0.547067	1.28405	0	0.664734	0.39794	0	0.830844
ENST00000505109.2	0	0	0	0	0	0	0	0	0	0
ENST00000505112.1	0.029923	0.055275	0.029832	0	0.05862	0.059606	0	0	0	0.02579
ENST00000505113.6	0.56839	0.081002	0.501977	0	0.313698	0	0.369093	0	0.385535	0.594306
ENST00000505114.7	0	0	0	0.109796	0	0	0.092124	0	0	0
ENST00000505115.1	0	0	0	0	0	0	0	0	0	0
ENST00000505117.5	0	0	0	0	0	0	0	0	0	0
ENST00000505118.1	0	0	0	0	0	0	0	0	0	0
ENST00000505119.2	0	0.115433	0.058219	0.30254	0.296503	0.450181	0.078557	0.44397	0.160515	0.174715
ENST00000505120.1	0.274013	0	0.26109	0	0	0	0	0	0	0
ENST00000505121.1	0	0	0	0.313242	0	0	0	0	0.172731	0
ENST00000505122.3	0	0	0	0	0	0	0	0	0	0
ENST00000505123.5	0	0	0	0	0	0	0	0	0.094454	0
ENST00000505124.5	1.95916	1.96755	1.02126	2.24607	2.91323	0.793359	1.58914	2.34085	3.18113	2.05383
ENST00000505125.5	0.371726	0.218254	0	0.190752	0.183751	0	0	0.215531	0.187372	0
ENST00000505126.5	0	0	0	0	0	0	0	0	0	0
ENST00000505127.5	0.498145	0	0	0.368889	0	0	0.789776	0.577436	0	1.02659
ENST00000505128.5	1.37032	1.28416	1.09845	1.48511	1.5628	1.47448	1.75892	1.16911	1.43711	1.28604
ENST00000505129.5	2.24044	0	4.82676	3.14922	1.91158	2.06323	0	3.10972	0	4.55674
ENST00000505130.1	0.303868	0	0.153917	0	0.150628	0.156706	0.439031	0.447927	0	0
ENST00000505131.1	0.573625	0.156808	0	0	0.344642	0.304858	0.44371	0.158854	0	0
ENST00000505132.1	0	0	0	0	0.108116	0	0	0	0	0
ENST00000505133.5	0	0.106817	0	0.239265	0	0.229668	0	0	0	0.371472
ENST00000505134.5	0.09114	0.049398	0.061017	0.062312	0.110531	0.172073	0.016958	0.061856	0.065553	0.086395
ENST00000505135.1	0	0	0	0	0	0	0	0	0	0
ENST00000505136.1	0	0.193654	0	0.09609	0	0.08823	0.284066	0	0	0
ENST00000505138.1	0	0.128344	0	0	0.135573	0	0	0	0.523589	0
ENST00000505139.1	0	0	0.368936	0	0	0	0	0.069556	0	0
ENST00000505140.1	0.089575	0.099132	0.028701	0.062424	0.027221	0	0.045502	0.139574	0	0.130005
ENST00000505141.5	0	0	0	0	0	0	0	0	0	0
ENST00000505143.6	0	0	0	0	0	0	0	0	0	0
ENST00000505144.1	0	0	0	0	0	0	0	0	0	0
ENST00000505145.1	1.18189	1.30683	1.49759	1.66951	1.2429	1.15777	1.24543	1.12031	1.2856	1.46331
ENST00000505146.1	0	0	0	0	0	0	0	0	0	0
ENST00000505149.1	0	0	0	0	0	0	0	0	0	0
ENST00000505150.5	0	0	0	0	0	0	0	0	0	0
ENST00000505152.5	0.311708	0	0	0	0	0	0.126182	0.297411	0	0
ENST00000505153.2	0	0	0	0	0	0	0	0.005736	0	0
ENST00000505154.5	0.235403	0.050242	0.11043	0	0	0	0.068575	0.091693	0.228046	0.080242
ENST00000505155.1	0	0	0	0	0	0	0	0	0	0
ENST00000505156.2	0	0	0	0	0	0	0	0	0	0
ENST00000505158.1	0	0	0	0	0	0	0	0	0	0
ENST00000505159.5	0	0	0.146451	0	0	0	0	0	0	0
ENST00000505160.1	0	0	0	0	0	0	0	0	0	0
ENST00000505161.2	0	0	0	0	0	0	0	0	0	0
ENST00000505162.1	0	0	0	0	0	0	0	0	0	0
ENST00000505163.5	0	0	0	0	0	0	0	0	0	0
ENST00000505164.5	7.00791	2.55464	12.7934	12.8744	8.32949	14.3456	11.6814	8.44914	20.2555	17.6481
ENST00000505165.5	0	0	0	0	0	0	0	0	0	0
ENST00000505166.2	0	0	0	0	0	0	0	0	0	0
ENST00000505168.1	0	0	0	0	0	0	0	0	0	0
ENST00000505172.5	0.198042	0.686627	1.24589	0.435961	0.534567	1.60224	1.81144	0	1.1999	1.0196
ENST00000505173.5	0	0	0	0	0	0	0	0	0	0
ENST00000505174.1	2.42583	1.78648	1.77257	2.50165	1.9052	3.33287	2.37819	2.28617	2.5401	1.91208
ENST00000505175.1	0	0	0	0	0	0	0	0	0	0
ENST00000505176.5	0	0	0	0	0	0	0	0	0	0
ENST00000505177.6	0	0	0	0	0	0	0	0	0	0
ENST00000505178.2	0	0	0	0	0	0	0	0	0	0
ENST00000505179.1	4.33568	5.10996	1.21046	2.2252	3.78357	2.75938	1.70314	2.05397	0.630827	4.19888
ENST00000505180.5	0.804189	0.813336	0.207086	0	0	0	0.308716	0	0.181923	0
ENST00000505182.1	0	0	0	0	0	0	0	0	0	0
ENST00000505184.5	0	0	0.139251	0	0	0	0.120733	0	0	0
ENST00000505185.5	0	0	0	0	0	0	0	0	0	0
ENST00000505186.1	0	0	0	0	0.42173	0	0	0	0.849568	0.100378
ENST00000505187.5	0	0	0	0.155164	0	0	0	0	0	0
ENST00000505188.5	0	0	0	0	0	0	0	0	0	0
ENST00000505189.5	0	0	0	0	0	0	0	0	0	0
ENST00000505191.2	0	0	0	0	0	0	0	0	0	0
ENST00000505192.5	0.724386	0.50846	0.333478	0.251329	1.46777	0.215753	0.71467	0.401907	0.443556	0.347316
ENST00000505193.1	0	0	0	0.058917	0	0	0	0	0	0
ENST00000505194.5	0	0	0.278262	0	0	0	0	0.443617	0	0
ENST00000505195.1	0	0	0	0.156869	0	0	0	0	0	0
ENST00000505196.1	0	0	0	0	0	0	0	0	0	0
ENST00000505197.1	0	0	0	0	0	0	0	0	0	0
ENST00000505198.5	0	0	0	0	0	0	0	0	0	0
ENST00000505199.5	0	0	0	0	0	0	0	0	0	0
ENST00000505200.1	0	0	0	0	0	0	0	0	0	0
ENST00000505201.1	0	0	0	0	0	0	0.043014	0	0.04877	0.041531
ENST00000505202.5	0	0	0	0	0	0	0	0	0	0
ENST00000505203.1	0	0	0	0.227105	0	0	0	0	0	0
ENST00000505204.1	0.122713	0.464558	0.117797	0.413589	0	0.120036	0.634248	0.250847	0.397756	0.33779
ENST00000505205.1	0	0	0.329115	0.146396	0	0	0.338787	0.323635	0	1.13392
ENST00000505206.5	2.36864	0.171134	0.566186	0.23121	0.853692	0.666926	0.142021	0	0.363616	0.307017
ENST00000505207.5	1.80167	2.42407	0.249762	0.239003	2.36462	0.755573	0.717836	0	0.230606	1.319
ENST00000505208.5	0	0	0	0	0	0	0	0	0	0
ENST00000505209.1	0	0	0	0	0	0	0	0	0	0
ENST00000505210.1	0.904811	0.474626	0.230896	0.173194	0.197919	0	0.462668	1.55417	1.72093	0.704019
ENST00000505211.5	0	0	0	0	0	0	0	0	0	0
ENST00000505212.5	0	0	0.360694	0	0	0	0	0	0	0
ENST00000505213.5	0	0.154996	1.12124	0	0.129102	0	0	0	0.200435	0
ENST00000505214.1	0	0	0	0	0	0	0	0	0	0
ENST00000505215.4	0	0	0	0	0	0	0	0	0	0
ENST00000505216.2	0.846266	1.0823	0.640699	2.00587	1.80697	2.21786	0.678834	1.74161	0.889917	0
ENST00000505218.1	0	0	0	0	0	0	0	0	0	0
ENST00000505219.1	0	0	0	0	0	0	0	0	0	0
ENST00000505220.1	0.095105	0.07127	0	0.142835	0.273744	0.190423	0	0.119875	0.474211	0
ENST00000505221.5	14.7095	7.12123	8.37976	8.10903	9.23245	8.27134	11.4678	6.7862	5.17758	4.91385
ENST00000505223.6	0	0.165613	0.097333	0.047659	0.020803	0.116064	0.042111	0.020344	0.172936	0.062904
ENST00000505224.5	0.611033	0.066156	0.106206	0	1.06509	0	0	0.273143	0	0
ENST00000505225.1	0	0	0	0	0	0	0	0	0	0
ENST00000505226.1	0.436458	0.543797	0.533569	0.300252	0.437599	0.509189	0.209714	0.50629	0.65723	0.36734
ENST00000505229.1	0.411229	1.2202	0.136293	0	0.26099	0.659869	0.24556	0.507426	0.136522	0.118389
ENST00000505230.1	0.658875	0.630036	0.436068	0.181746	0.613742	0	0	0	0	0
ENST00000505231.1	0	0	0	0	0	0	0	0	0	0
ENST00000505232.5	1.17446	0.160089	0.165582	0.396772	0.167951	0.710585	0.161584	0.658442	0	0
ENST00000505233.5	0	0	0	0	0	0	0	0	0	0
ENST00000505234.1	0	0	0	0	0	0	0	0	0	0
ENST00000505236.2	0.63485	1.0491	0.356966	0.435289	0.797703	0.261117	0.161469	0.217089	0	0.380103
ENST00000505237.2	0	0	0.133257	0.314877	0.128856	0	0	0	0.351519	0
ENST00000505239.1	0.189688	0	0	0	0	0	0	0.07647	0	0
ENST00000505240.7	0	0	0	0	0	0	0	0	0	0
ENST00000505241.1	0	0.398719	0	0	0.185972	0	0	0	0.180014	0.168683
ENST00000505242.6	1.52623	0.825052	0.71911	1.90139	0	0	0.192853	0.271558	0.530606	0.794084
ENST00000505244.1	0	0	0.731223	0.3189	0	0	0	0	0.143929	0
ENST00000505245.6	0.722734	0.898594	0.932836	1.163	0.960323	0.771088	1.16349	1.14315	1.28745	1.12008
ENST00000505246.5	0	0	0	0	0	0.138789	0	0	0	0
ENST00000505248.1	0	0	0	0	0	0	0	0	0	0
ENST00000505249.1	0	0	0	0	0	0	0	0	0	0
ENST00000505250.2	0	0	0	0	0	0	0	0	0	0
ENST00000505252.1	2.31369	1.69178	2.33671	2.03805	1.95372	2.19862	3.3992	1.93264	1.98033	2.132
ENST00000505253.1	0.756284	0	0.32155	0.30047	0.638654	0.150318	0.136964	0.424327	0.314016	0.520693
ENST00000505254.6	0	0	0	0	0	0	0	0	0	0
ENST00000505255.5	0	0	0	0	0	0	0	0	0	0
ENST00000505256.6	0.010527	0.019984	0	0	0.02036	0	0	0	0.010702	0
ENST00000505259.3	0.237805	0	0.169028	0	0	0.086818	0.074473	0.314832	0.469835	0.19809
ENST00000505260.5	1.80546	1.30896	3.37556	1.47523	1.24305	1.64255	1.3936	0	2.48301	2.47403
ENST00000505261.1	0	0	0	0	0	0	0	0	0	0
ENST00000505262.5	0	0	0	0	0	0	0.374205	0	0	0
ENST00000505263.1	0	0	0	0	0	0	0	0	0	0
ENST00000505264.1	0	0.447447	0.157488	0.342374	0	0.323166	0.295103	0.607509	0.159378	0
ENST00000505265.5	0	0	0	0	0	0	0	0	0	0
ENST00000505266.1	0	0	0	0	0.164321	0	0	0	0	0
ENST00000505267.2	0	0	0	0	0	0	0	0	0	0
ENST00000505268.1	0	0	0	0	0	0	0	0	0	0
ENST00000505269.1	0	0	0	0	0	0	0	0	0	0
ENST00000505270.1	0	0	0.545577	0	0.330013	0	0.307786	0.160401	0.179229	0.311902
ENST00000505271.5	0	0.508028	0	0	0	0	0	0	0	0
ENST00000505272.1	0	0	0	0	0	0	0	0	0	0
ENST00000505273.1	0	0	0	0	0	0	0	0	0.307787	0
ENST00000505275.1	0	0	0	0	0	0	0	0	0	0
ENST00000505276.2	0.03293	0.031399	0	0.051783	0.015999	0.032856	0	0.031523	0	0.0146
ENST00000505277.1	0	0	0	0	0	0	0	1.04645	0	0
ENST00000505278.1	0	0	0	0	0	0	0	0	0	0
ENST00000505279.5	0	0	0	0	0	0	0	0	0	0
ENST00000505280.1	0	0	0	0	0	0	0	0	0	0.120568
ENST00000505281.1	0	0	0	0	0	0.282372	0.282598	0	0	0
ENST00000505282.1	0.633537	0.385081	0.211294	0	0.204424	0.429985	0	0.621052	1.11549	0.3749
ENST00000505283.1	0	0.023153	0	0.128021	0.16457	0	0.143989	0.141385	0	0
ENST00000505284.6	0	0	0.071782	0.070524	0	0	0.460394	0	0	0.123574
ENST00000505285.5	0	2.9677	0	1.18103	5.88439	9.09651	2.50256	3.01534	1.68504	3.59329
ENST00000505286.5	0.945264	1.2781	0.630416	1.08733	1.1498	0.772356	1.73031	1.31147	0	0.165301
ENST00000505289.6	0	0	0	0	0	0	0	0	0	0
ENST00000505290.1	0	0	0	0	0	0	0	0	0	0
ENST00000505291.2	0	0	0	0	0	0	0	0	0	0
ENST00000505293.1	0	0	0	0	0	0	0	0	0	0
ENST00000505294.5	0	0.066506	0.07656	0	0.070426	0.069514	0.284253	0.49911	0.076813	0
ENST00000505295.2	0	0.403042	0.162129	0.533531	0.148384	0.509342	0.555514	0.384442	0.852887	0.304483
ENST00000505296.1	0	0	0	0	0	0	0	0	0	0
ENST00000505297.5	0	0	0	0	0	0	0	0	0	0
ENST00000505298.5	0	0	0	0	0	0	0	0	0	0
ENST00000505299.1	0	0	0	0	0	0	0	0	0	0
ENST00000505300.1	0.081371	0.142437	0	0.092151	0.06161	0	0.110162	0	0	0.091366
ENST00000505301.5	0	0	0	0	0	0	0.149622	0	0	0.183643
ENST00000505302.2	0.073505	0	0	0	0.218136	0	0	0	0	0.147999
ENST00000505303.5	0	0.04455	0	0.055522	0.220936	0	0.056087	0.058268	0.652651	0.058075
ENST00000505304.1	0	0	0	0	0	0	0	0	0	0
ENST00000505305.1	0.054241	0	0	0.057606	0.052704	0	0.251148	0	0.057116	0
ENST00000505306.5	0.095414	0.167325	0.050742	0.208467	0.163814	0.162363	0.189292	0.067154	0.169239	0.153274
ENST00000505307.5	3.36157	1.92667	1.6107	3.70124	2.89878	0	1.54127	0.843298	1.42411	0
ENST00000505308.6	0.913964	0.209524	0.420268	1.46693	0.609238	1.34642	0.493471	0.368278	1.82547	0.780595
ENST00000505309.1	0	0	0	0	0	0	0	0	0	0
ENST00000505310.1	0	0	0	0	0	0	0	0	0	0
ENST00000505311.5	0	0	0	0.035393	0.110327	0	0	0	0	0
ENST00000505312.5	2.37156	2.24399	0.566141	2.66641	1.87932	1.14909	2.42271	2.37652	2.20865	1.99567
ENST00000505313.1	0.117187	0.279393	0.127903	0	0.210279	0.11684	0	0	0	0.097101
ENST00000505314.2	0	0	0.132305	0.222853	0.232121	0	0.2231	0.816311	0.100959	0.36646
ENST00000505315.1	0	0	0	0	0	0	0	0	0	0
ENST00000505317.1	0.20169	0	0	0.078698	0	0	0	0	0.228264	0.06866
ENST00000505318.2	0	0.335465	0.430512	0.106968	0	0	0.163627	0.0996	0.260895	0.17963
ENST00000505319.5	0	0	0	0	0	0	0	0	0	0
ENST00000505320.5	0.067135	0.328947	0	0	0	0	0.147622	0.144871	0.103128	0
ENST00000505321.1	0	0	0	0	0	0	0	0	0	0
ENST00000505322.5	0.09706	0.036529	0.071153	0.162668	0.114248	0.33767	0.070598	0.119631	0.126604	0.026249
ENST00000505323.1	0	0.443896	0.140283	0	0	0.131144	0.272734	0	0.129694	0
ENST00000505325.1	0	0.114211	0	0.128192	0.119303	0	0.230759	0	0	0.106853
ENST00000505326.6	0	0	0	0	0	0	0.036705	0	0	0
ENST00000505328.1	0.367132	0.167584	0	0.154306	0.444805	0	0	0	0	0
ENST00000505329.2	0	0	0	0	0	0	0	0	0	0
ENST00000505330.5	0	0	0.241189	0	0	0	0	0	0	0.169392
ENST00000505331.1	0	0	0	0	0	0	0	0	0	0
ENST00000505332.2	0	0	0	0	0	0	0	0	0	0
ENST00000505334.1	0	0	0	0	0	0	0	0	0	0
ENST00000505335.2	0	0	0	0	0	0	0	0	0	0
ENST00000505336.1	0	0.094314	0	0	0	0	0	0	0	0
ENST00000505337.5	2.09553	0.570212	2.56847	2.43933	2.11678	0.572306	2.67122	1.2891	3.45525	2.5507
ENST00000505338.1	0	0	0.696755	0.558709	0.680062	0.178075	0	0.749568	0.369575	0.44052
ENST00000505339.2	0	0	0	0	0	0	0	0	0	0
ENST00000505340.6	0	0	0	0	0	0	0	0	0	0
ENST00000505341.1	1.52275	1.23304	2.24336	2.13623	2.45545	1.99585	2.52002	2.94336	2.08978	2.70108
ENST00000505342.6	0	0.436932	0	0.558289	0	0.863595	0	0	0.66949	0.480859
ENST00000505343.1	1.35811	1.26524	1.95259	1.47785	1.96474	2.03235	1.08823	1.40513	1.13408	1.68404
ENST00000505344.1	0	0	0	0	0	0	0	0.187473	0	0.175929
ENST00000505345.5	0	0.319805	0	0.144891	0	0	0	0	0	0
ENST00000505346.5	0	2.64677	0	0	0	0	0	0	0	0
ENST00000505347.1	0	0	0	0	0	0	0	0	0	0
ENST00000505348.1	0	0	0	0	0	0	0	0	0	0
ENST00000505349.1	0	0	0	0	0	0	0	0	0	0
ENST00000505350.2	1.41866	1.64202	1.27835	1.78945	1.31345	2.01808	1.63314	1.26002	1.936	1.14907
ENST00000505351.1	0	0	0	0	0.127197	0	0	0	0	0
ENST00000505353.1	0	0	0	0	0	0	0	0	0	0.351387
ENST00000505354.3	0	0	0	0	0	0	0	0	0	0
ENST00000505356.6	0	0	0	0	0	0	0	0	0	0
ENST00000505357.1	0	0	0	0	0	0	0	0	0	0
ENST00000505359.1	0	0	0	0	0	0	0	0	0	0
ENST00000505361.5	2.29128	0	1.20184	4.47392	3.63482	2.29369	0.779836	2.41273	3.05716	2.10865
ENST00000505362.2	0	0	0	0	0	0	0	0	0	0
ENST00000505363.2	0	0	0	0	0	0	0	0	0	0
ENST00000505364.1	0	0	0	0	0	0	0	0	0	0
ENST00000505365.2	0.828876	0.951462	1.3419	1.35976	1.17882	1.76018	1.5118	1.30235	1.03901	1.31446
ENST00000505366.1	0	0	0	0	0	0	0	0	0	0
ENST00000505367.2	0	0	0	0	0	0	0	0	0	0
ENST00000505368.1	0	0	0	0.270779	0	0.258061	0	0	0	0.151076
ENST00000505369.1	0	0	0	0	0	0	0	0	0	0
ENST00000505370.1	4.53899	4.59311	4.46416	4.3704	4.95203	2.71541	6.0907	2.76315	3.06659	3.10753
ENST00000505371.2	0	0	0	0	0	0	0	0	0	0
ENST00000505372.1	0.437145	0	0.304168	0.673683	0.374904	0.733445	0.786117	0.446577	0.983259	0.268961
ENST00000505373.5	0.016249	0.011548	0.04288	0	0.03854	0.040247	0.032732	0.037758	0.065171	0
ENST00000505374.6	0	0	0	0	0	0	0.096244	0.033959	0	0
ENST00000505375.5	0	0	0	0	0	0	0	0	0	0
ENST00000505376.1	0	0	0	0	0	0	0	0	0	0
ENST00000505377.1	0.164595	0.308065	0	0.375273	0.327078	0	0	0	0	0
ENST00000505378.5	0	1.05828	1.41548	3.18519	2.94962	0	0	2.48347	2.73879	4.34039
ENST00000505379.5	1.74734	0.901337	0	1.00636	2.81061	0	1.2564	0	1.86511	0
ENST00000505380.1	0	0	0	0	0	0	0	0	0	0
ENST00000505381.2	0	0	0	0	0	0	0	0	0	0
ENST00000505382.5	0	0	0	0	0	0	0	0	0.101835	0.34616
ENST00000505383.1	0	0	0	0	0	0.159532	0	0	0	0
ENST00000505384.5	0	0	0	0	0	0	0	0	0	0
ENST00000505386.2	0	0	0	0	0	0	0	0	0	0
ENST00000505388.5	0	0	0	0	0	0	0	0	0.34048	0
ENST00000505389.1	0	0	0	0	0	0	0	0	0	0
ENST00000505390.1	0	0	0	0	0	0	0	0	0	0
ENST00000505391.5	0	0	0	0	0	0	0	0	0	0
ENST00000505392.5	0	0	0	0	0	0	0	0	0	0
ENST00000505393.1	0	0	0	0.402397	0	0	0	0	0	0
ENST00000505394.2	0	0	0	0	0	0	0	0	0	0
ENST00000505395.5	0	0	0	0	0	0	0	0	0	0
ENST00000505396.3	0	0	0	0	0	0	0	0	0	0
ENST00000505397.1	0.959318	0	1.33667	0.892683	0.658095	0.515314	0.650966	0	0	0
ENST00000505398.2	0	0	0.093787	0	0.092031	0	0	0	0	0
ENST00000505399.2	0	0	0	0	1.51867	1.26493	0.58379	1.60927	0	0.350023
ENST00000505400.5	0	0	0	0	0	0	0	0	0	0
ENST00000505401.2	0.378422	0.128543	0.961304	0.58975	0	0	0	0.583423	0.38907	0.104569
ENST00000505402.1	0	0	0	0	0	0	0	0.455998	0	0
ENST00000505403.5	0	0	0	0	0	0	0	0	0	0
ENST00000505404.1	0	0	0	0	0	0	0	0	0	0
ENST00000505405.1	1.18058	1.03679	0.626485	0.930028	0.822924	1.08313	0.476551	0.422557	0.987494	0
ENST00000505406.5	0.229494	0.525867	0.057557	0.352793	0.169516	0	0.187542	0	0	0.237712
ENST00000505407.1	0	0	0	0	0	0	0	0	0	0
ENST00000505408.1	0	0	0	0	0	0	0	0	0	0
ENST00000505409.1	0	0	0	0	0	0	0	0	0	0
ENST00000505410.1	0	0	0	0	0	0	0	0	0	0
ENST00000505411.5	0	0	0	0	0	0	0	0	0	0
ENST00000505412.1	1.35031	0.813985	0	0.103312	0	0.677271	0.16676	0.225934	0	0.194286
ENST00000505414.5	0	0.061839	0.071199	0	0	0	0.051152	0	0	0
ENST00000505416.5	0	0	0	0	0	0	0	0	0	0
ENST00000505417.1	0	0	0	0	0	0	0	0	0	0
ENST00000505419.5	0.650582	0.358964	0.780531	2.10954	0.982164	0	1.55011	0	1.05383	0.871291
ENST00000505420.5	0	0	0	0	0	0	0	0	0	0
ENST00000505421.1	0.082567	0.605745	0.246641	0.868088	0.723813	0.498242	0.783928	0.545081	0.426808	0.507401
ENST00000505423.1	0.313877	0.683408	0.270293	1.23393	0.266429	0.260562	1.34863	0	0.26156	0.239162
ENST00000505425.5	0	0	0.298377	0.277234	0.25741	0.079261	0	0.110034	0.255866	0.255838
ENST00000505426.1	0	0	0	0	0	0	0	0	0	0
ENST00000505427.1	0.228582	0	0	0.412401	0	0.84669	0	0	0	0
ENST00000505430.5	0	0.777474	0.42156	1.18397	0.419721	0	0	0.186913	0.443767	0
ENST00000505431.1	0	0	0	0	0	0	0	0	0	0
ENST00000505432.1	0.225557	0	0	0.080994	0.073346	0	0	0	0	0.066998
ENST00000505433.5	0.18494	0.091063	0.972705	0.192061	0.566437	0.375381	0.724432	0	0.08374	0
ENST00000505434.5	0	0	0	0	0	0	0	0	0	0
ENST00000505435.4	1.6399	0.736178	2.06969	1.76311	1.73038	1.79518	1.42155	1.59923	1.87006	1.79047
ENST00000505436.1	0	0	0	0	0	0	0	0	0	0
ENST00000505437.5	0	0	0	0	0	0	0	0	0	0
ENST00000505438.2	0	0	0	0	0	0	0	0	0	0.048015
ENST00000505440.5	0	0	0	0	0	0	0	0	0	0
ENST00000505441.1	0	0	0	0	0	0	0	0	0	0
ENST00000505442.1	0	0	0	0	0	0	0	0	0	0
ENST00000505443.1	0	0	0	0	0	0	0	0	0	0
ENST00000505444.1	0	0	0	0	0	0	0	0	0	0
ENST00000505445.1	0	0	0	0	0	0	0	0	0	0
ENST00000505446.1	0	0	0	0	0	0	0	0	0	0
ENST00000505447.5	0.178567	0	0	0	0	0	0	0.085665	0	0
ENST00000505448.3	0.645025	0.45656	0.611125	0.55271	0.625789	0.746295	0.73148	0.561269	0.614818	0.233698
ENST00000505450.5	0	0	0	0	0	0	0	0	0	0
ENST00000505451.5	0.078527	0.338502	0.069808	0.08693	0.30848	0	0.358963	0.212221	0.203033	0.240132
ENST00000505452.5	0	0	0	0	0	0.281099	0	0	0	0
ENST00000505453.1	0	0	0	0	0	0	0	0	0	0
ENST00000505454.1	0	0	0	0	0	0	0	0	0	0
ENST00000505455.5	0	0	0	0	0	0	0	0	0	0
ENST00000505456.6	0.080431	0.134681	0.280971	0	0.108997	0.279541	0	0.315255	0	0.145199
ENST00000505457.1	0.419219	0.385748	0.262815	0.275378	1.42679	0.804749	0.650738	0.791528	0.419825	0.256924
ENST00000505458.5	0	0	0	0	0	0	0	0	0	0
ENST00000505459.6	6.28325	5.70379	6.81949	6.86596	7.82242	6.94834	6.18438	7.04759	9.02803	8.65601
ENST00000505461.5	3.59024	2.86913	4.66329	4.47009	4.61778	3.6111	3.45183	2.88696	2.83934	3.69905
ENST00000505463.1	0	0	0	0	0	0	0	0	0	0
ENST00000505464.1	1.66956	0.630453	1.63282	0.848619	0.532096	0.486736	1.15504	1.04055	1.22166	0.709235
ENST00000505465.1	0	0	0	0	0	0	0	0	0	0
ENST00000505466.1	0	0	0	0	0	0	0	0	0	0
ENST00000505467.1	0	0	0	0	0	0.226018	0	0	0	0
ENST00000505468.1	0.944113	0.557188	1.22144	1.12045	0.128595	0.780012	2.00967	1.16453	0.890991	2.35353
ENST00000505469.1	0	0	0	0	0	0	0	0	0	0
ENST00000505470.6	0	0	0	0	0	0	0	0	0	0
ENST00000505472.5	0	0	0	0	0	0	0	0	0	0
ENST00000505473.5	1.08162	1.59715	1.39256	1.51388	1.49462	1.92193	1.87045	1.63035	1.68068	1.42527
ENST00000505475.3	0.110512	0	0.04749	0.052122	0.052911	0	0.104742	0.050652	0.12532	0
ENST00000505476.5	0	0	0	0	0	0	0	0	0	0
ENST00000505477.5	0	1.64392	0	0	0.885794	0	0	0	0	0.869237
ENST00000505478.5	0	0	0	0	0	0	0	0	0	0
ENST00000505479.1	1.14746	2.24851	0.147707	0.492516	0.959651	1.65808	1.45505	0.59553	1.08232	0.72514
ENST00000505480.6	0	0	0.258325	0.326697	0.072718	0.077461	0	0.124692	0	0.051458
ENST00000505481.1	0	0	0	0	0	0	0	0	0	0
ENST00000505483.1	0	0	0	0	0	0	0	0	0	0
ENST00000505484.5	0.123491	0.026731	0.1083	0.259261	0.227096	0.082286	0.284131	0.240892	0.411121	0.434868
ENST00000505485.1	0.308886	0.51117	0.334001	0.361958	0.088788	0.475521	0.863873	0.73357	0.80241	0.700705
ENST00000505486.2	1.38925	1.05001	0.456859	0.395078	1.25095	1.04769	1.12443	0.654305	1.15227	0.944042
ENST00000505487.5	0	0	0	0	0	0	0	0	0	0
ENST00000505488.3	0	0	0	0	0	0	0	0	0	0
ENST00000505489.5	0	0	0	0	0	0	0	0	0	0
ENST00000505490.3	266.841	288.651	228.879	223.554	241.554	219.435	243.34	211.982	193.199	187.802
ENST00000505491.1	0	0	0	0	0	0	0	0	0	0
ENST00000505492.2	0	0	0	0.651405	0.695731	0	0	1.98675	0	0
ENST00000505494.1	0	0	0	0	0.101246	0	0	0	0	0
ENST00000505495.2	0	0	0	0	0	0	0	0	0	0
ENST00000505496.7	0	0	0	0	0	0	0	0	0	0
ENST00000505497.1	0	0	0	0	0	0	0	0	0	0
ENST00000505498.1	0	0	0	0	0	0	0	0	0	0
ENST00000505499.1	0	0	0	0	0	0	0	0	0	0
ENST00000505500.5	0	0.5951	0.337135	0.09176	0	0	0.206659	0.082947	0	0.079114
ENST00000505501.1	0	0.183509	0	0.177057	0	0	0	0	0	0
ENST00000505502.1	0.446267	0.424772	1.66439	0.323463	0.637824	1.07778	0	0	0.216444	0.388232
ENST00000505503.5	0.188409	0	0	0	0.43888	0.200315	0	0	0.192988	0.182811
ENST00000505505.1	0	0	0	0	0	0	0	0	0	0
ENST00000505506.1	0	0	0	0	0	0	0	0	0	0
ENST00000505507.6	0	0	0	0	0	0	0	0	0	0
ENST00000505508.5	0	0	0	0	0	0	0	0	0	0
ENST00000505509.1	0	0	0	0	0	0	0	0	0	0
ENST00000505511.1	0	0	0	0	0	0	0	0	0	0
ENST00000505512.1	0	0	0	0	0	0	0	0	0	0
ENST00000505513.1	0	0	0	0	0	0	0	0	0	0
ENST00000505514.5	0	0.320488	0	0.359219	0.403721	0.357877	0.06305	0.065504	0.066158	0.237349
ENST00000505515.1	0	0	0	0	0	0	0	0	0	0
ENST00000505516.2	0	0	0	0	0	0	0	0	0	0
ENST00000505517.1	0	0	0	0	0	0	0	0	0	0
ENST00000505518.5	0	0	0	0	0	0	0	0	0	0
ENST00000505520.1	0	0	0	0	0.098698	0	0.094709	0.097668	0	0
ENST00000505521.1	0.101788	0.147333	0.158683	0.172835	0.545768	0.575858	0.225736	0.2783	0.233431	0.287688
ENST00000505522.6	19.3071	18.1476	24.5146	23.4638	18.2283	22.0696	19.4712	23.3818	27.0217	27.2827
ENST00000505523.1	0	0	0	0	0	0	0	0	0	0
ENST00000505524.1	0	0	0	0	0.246031	0	0	0	0	0
ENST00000505525.1	0.336402	0.316569	0.343654	1.11054	0.672349	0.352788	0.978233	0.669926	0.181828	0.153519
ENST00000505526.1	1.77547	1.44694	1.90686	2.4029	2.07157	2.6352	2.27559	1.98881	2.32953	1.70257
ENST00000505527.6	0	0	0	0	0	0	0	0	0	0
ENST00000505528.2	0	0	0	0	0	0	0	0	0	0
ENST00000505529.1	0	0	0.050391	0	0.144348	0.072239	0.080239	0	0	0
ENST00000505530.1	0	0	0	0	0	0	0	0	0	0
ENST00000505532.5	0	0	0	0	0.021927	0	0	0.042395	0	0.051772
ENST00000505533.1	0	0	0	0	0	0	0	0	0	0
ENST00000505534.5	0	0	0	0	0	0	0	0	0	0
ENST00000505535.1	0	0	0	0	0	0	0	0	0	0
ENST00000505537.2	0	0	0	0	0	0	0	0	0	0
ENST00000505539.1	0	0.163374	0	0	0	0	0.053284	0.053726	0	0
ENST00000505541.2	0	0	0	0.034292	0	0.090963	0	0	0.068255	0.066755
ENST00000505542.1	0	0	0	0	0	0	0	0	0	0
ENST00000505543.5	0.095597	0	0	0.170151	0	0	0.091738	0	0.09665	0
ENST00000505545.5	0	0	0	0	0	0	0	0	0	0
ENST00000505546.1	0	0	0	0	0	0	0	0	0	0
ENST00000505547.1	0	0	0	0	0	0	0.07573	0	0.224264	0
ENST00000505548.5	2.73083	0.159157	2.46854	3.07802	0.906591	0.446847	1.80149	2.92377	3.49508	1.27131
ENST00000505550.1	1.51675	1.36469	0.574158	0.904181	0.844659	1.5517	1.89807	1.53591	1.4185	0.639004
ENST00000505551.5	2.6481	2.15032	2.80508	2.71151	2.99181	2.92673	2.0182	2.70789	2.87952	2.00678
ENST00000505552.1	0	0	0.114117	0	0	0.127738	0	0	0	0
ENST00000505553.5	4.3124	0	4.43734	8.68535	7.53557	1.45084	5.57848	1.09331	3.82877	2.55793
ENST00000505554.5	0.500353	0	0	0.826701	0	0.315161	1.56185	1.40673	0.595272	0.605424
ENST00000505555.5	0.738353	0.515067	0.098366	0.085944	0.084456	0	0.086322	0.071577	0.415806	0.326132
ENST00000505556.1	0	0	0	0	0	0.135091	0	0	0	0
ENST00000505557.2	0	0	0	0	0.065084	0	0	0	0	0.029159
ENST00000505559.5	0.436994	0.360399	0.24704	0.59188	0.640988	0.282954	0.589708	0.576424	0.578667	0.489083
ENST00000505560.5	0.385568	0.290359	0.245527	0.356807	0.22069	0.196464	0.282021	0.395178	0.374423	0.373799
ENST00000505561.5	0	0	0	0.136555	0	0	0	0	0	0
ENST00000505562.1	0	0	0	0	0	0	0	0	0	0.125405
ENST00000505563.5	0.231076	0.225687	0.072527	0.077931	0	0	0	0.067857	0.150044	0
ENST00000505564.2	0	0	0	0	0	0	0	0	0	0
ENST00000505565.5	0	0	0	0	0	0	0	0	0	0
ENST00000505566.1	0	0	0.229958	0.327145	0	0	0	0	2.5178	2.26887
ENST00000505567.1	0	0	0	0	0	0	0	0	0	0
ENST00000505568.5	0.807061	0	0.330218	0	0	0.19105	0	0	0	0.149898
ENST00000505569.5	2.68114	2.63699	0.914689	2.00157	0.794215	1.54192	2.17902	1.45876	0.131934	2.38899
ENST00000505570.5	0	0	0	0	0	0	0	0	0	0
ENST00000505571.5	0.237782	0.225783	0.116147	0.113573	0.275435	0.277094	0.22416	0.230123	0	0
ENST00000505572.1	0	0	0	0	0	0	0	0	0	0
ENST00000505573.2	0	0	0	0	0	0	0	0	0	0
ENST00000505574.1	0	0	0	0	0	0	0	0	0	0
ENST00000505575.1	0	0	0	0	0	0	0	0	0	0
ENST00000505577.1	0	0	0	0	0	0	0	0	0	0
ENST00000505578.5	0	0	0	0	0	0	0	0	0.290277	0
ENST00000505579.1	0	0	0	0	0	0	0	0	0	0
ENST00000505581.5	0	0	3.54251	1.45419	1.97702	3.44354	3.81098	2.25977	2.40196	2.85655
ENST00000505582.5	0	0	0	0	0	0	0	0	0	0
ENST00000505583.5	0	0	0	0	0	0	0	0	0	0
ENST00000505584.1	0	0.103297	0	0	0.110013	0	0.235757	0	0	0
ENST00000505585.5	0	0	0	0	0	0	0	0	0	0
ENST00000505586.1	0	0	0	0	0	0	0	0	0	0
ENST00000505587.5	0.844851	0.147126	0.058485	0	0.516838	0.772145	0.848071	0.389645	0.282812	0.238736
ENST00000505588.1	0	0	0	0	0	0	0	0	0.690339	0
ENST00000505589.1	0	0	0	0	0	0	0	0	0.435724	0
ENST00000505590.5	0	0	0	0	0	0	0	0	0	0
ENST00000505591.1	0	0	0	0.190237	0	0.171603	0.572408	0.611501	0.660916	0
ENST00000505592.5	0.162596	0.310742	0.604853	0.694741	0.150746	0.801293	1.65012	0.831397	1.29404	1.27737
ENST00000505593.5	0	0	0	0	0	0	0	0	0	0
ENST00000505594.1	0.861194	0.355352	0.180098	0.491885	0.413326	0.298241	0.663485	0.607873	1.01452	0.475378
ENST00000505596.1	0	0	0	0	0	0	0	0	0	0
ENST00000505597.1	1.60579	0	2.04283	2.84029	0	2.37434	0	3.02815	2.93147	5.3535
ENST00000505598.2	0	0	0	0	0	0	0	0	0	0
ENST00000505599.5	0.02665	0	0	0	0	0.016342	0.036314	0	0.013237	0
ENST00000505600.1	0.222413	0.125948	0	0.554875	0.121338	0.130539	0.253486	0.505176	0.670646	0.11314
ENST00000505601.5	0	1.146	0.807692	0	1.71366	0.750215	0	0.787936	1.55079	0
ENST00000505602.1	3.75994	0	4.27665	3.46514	3.33065	3.87962	3.96648	2.2677	4.60129	3.421
ENST00000505603.5	0.127298	0	1.68917	0.686721	0.357042	0.242135	0.505385	0.531497	1.65453	1.46836
ENST00000505604.1	0	0	0	0	0	0	0	0	0	0
ENST00000505606.6	4.96138	3.29132	4.03134	3.46268	5.77432	4.83845	4.4271	2.97218	4.40566	3.6912
ENST00000505607.2	0	0	0	0	0	0	0	0	0	0
ENST00000505608.1	0	0	0	0	0	0	0	0	0	0.106231
ENST00000505609.5	0	0	0	0.199983	0	0	0	0	0	0
ENST00000505610.5	0.189745	0.210495	0	0	0.054615	0	0	0.085592	0	0.250253
ENST00000505612.1	0	0	0.253148	0	1.12176	0.241123	0.226872	0.223259	0.629494	0
ENST00000505614.1	0.738836	0.356475	0.357111	0.495674	0.608431	0.151274	0	0	0.157289	0.296778
ENST00000505615.1	5.83517	4.03045	7.97731	4.39593	2.8113	4.60546	4.81532	6.40669	7.58146	6.66412
ENST00000505616.5	0	0	0	0	0	0	0	0	0	0
ENST00000505617.5	0	0	0.61141	0	0.125534	0	0	0	0	0
ENST00000505618.6	0	0	0	0	0	0	0	0	0	0
ENST00000505619.5	0	0.351945	0.387138	0.246632	0.790813	0.495766	0	0.470208	0.11586	0.640312
ENST00000505620.1	0	0	0	0	0	0	0	0	0	0
ENST00000505621.6	0	0	0	0	0	0	0	0	0	0
ENST00000505622.1	0.345124	0	0	0	0.133791	0	0	0	0	0
ENST00000505623.5	0	0	0	0	0	0	0	0	0	0
ENST00000505624.6	0.017476	0.020262	0	0	0	0	0	0	0	0
ENST00000505625.5	0.934909	0.654385	0.867576	1.04722	1.02498	0.835837	1.14975	0.999332	0.999976	0.727314
ENST00000505626.7	0	0	0	0	0	0	0	0	0	0
ENST00000505627.2	0	0	0	0	0.014958	0	0	0	0	0.080379
ENST00000505629.2	0	0.052124	0	0	0	0	0	0	0	0
ENST00000505630.5	0	0	0	0.564936	0	0	0	0	0	0.592257
ENST00000505631.1	0.360417	0.172261	0.484038	0	0	0.164131	0.373173	0.324334	0	0
ENST00000505632.2	0.324383	0.296675	0.37838	0.287666	0.209678	0.214788	0.203032	0.101596	0.332297	0.047432
ENST00000505634.5	1.08868	0	0.381701	0.159577	0.321115	0.340108	0	0.226082	0.330523	0.121935
ENST00000505635.2	0	0	0	0	0	0	0	0	0	0
ENST00000505636.1	0	0	0	0	0	0	0	0	0	0
ENST00000505637.2	2.05425	0.610579	1.04006	5.42277	3.30223	1.39639	1.0683	2.67278	1.43482	1.31344
ENST00000505638.2	0	0.038075	0	0	0	0	0.077958	0	0	0
ENST00000505639.5	0	0	0	0	0	0	0	0	0	0
ENST00000505641.2	0	0	0	0	0	0	0	0	0	0
ENST00000505642.6	0	0	0	0	0	0	0	0	0	0
ENST00000505643.5	0.140824	0.519047	0.444238	0.217382	0.215229	0.281004	0.729813	0.127369	1.14382	0.184347
ENST00000505644.1	0	0	0	0	0	0	0	0	0	0
ENST00000505645.1	0	0.142984	0	0	0	0	0	0	0.306453	0
ENST00000505646.1	0	0	0	0	0	0	0	0	0	0
ENST00000505647.1	0	0	0	0	0	0	0	0	0	0
ENST00000505648.5	0.895318	0	0.133325	0.908835	0.884763	1.06416	0.374723	0.607196	0.514914	0.703839
ENST00000505649.5	0	0	0	0	0	0	0	0	0	0
ENST00000505650.3	0	0	0	0	0	0	0	0	0	0
ENST00000505652.1	0	0.351219	0	0	0.191565	0	0.194045	0	0.191688	0.173309
ENST00000505653.1	0	0	0	0	0	0	0	0	0	0
ENST00000505654.1	0	0	0	0	0	0	0	0	0	0
ENST00000505656.5	2.57664	2.0317	2.20596	1.33056	1.59329	2.00958	1.07768	2.40234	3.05732	1.21275
ENST00000505657.1	0	0	0	0	0	0	0	0	0	0
ENST00000505658.6	41.7678	35.4654	55.3346	53.7555	45.9918	55.5196	48.302	58.2056	78.8208	76.1067
ENST00000505659.1	0	0	0	0	0	0	0	0	0	0
ENST00000505660.5	0	0	0	0	0	0	0	0	0	0
ENST00000505661.1	3.42821	1.83944	3.57007	1.88306	2.00269	3.87393	2.31627	3.73415	6.75208	3.37976
ENST00000505662.1	0.12882	0.118462	0.836764	0.335882	1.26678	0.362424	0.566284	0	0	0.199116
ENST00000505663.1	0	0	0	0	0	0	0	0	0	0
ENST00000505665.5	0	0.309216	0	0	0	0	0	0	0	0
ENST00000505666.2	1.40945	1.69938	2.7735	1.67847	1.55848	2.65158	2.6735	1.45503	2.92078	3.26559
ENST00000505667.6	0	0	0	0	0	0	0	0	0	0
ENST00000505668.1	0.200881	0.304388	0.204358	0.070141	0.163389	0.234153	0.269152	0.204178	0.291115	0.176836
ENST00000505669.5	0	0	0	0	0	0	0	0	0	0
ENST00000505671.1	0	0	0	0	0	0	0	0	0	0
ENST00000505672.5	0.712485	0.214528	0.874022	0	0.296964	0.132491	0	0.082146	0.357697	0.345662
ENST00000505673.2	0	0	0	0	0	0	0	0	0	0
ENST00000505674.5	2.71687	4.87552	4.6325	4.32011	9.69096	6.70065	3.74036	1.15809	8.2103	1.14174
ENST00000505675.1	6.39559	2.99398	4.82744	5.49513	3.30107	4.0812	3.08891	3.24466	3.42887	5.63221
ENST00000505676.5	0	0	0	0	0	0	0	0	0	0
ENST00000505677.2	1.19688	0.556445	0.520746	0.439969	0.33798	0.12673	0.259722	0.500723	0.345471	0.276953
ENST00000505678.6	0	0.417779	0	0.152285	0.666445	0.146599	0.632433	0.687006	0.359616	0.700987
ENST00000505679.1	0	0	0	0	0	0	0	0	0	0
ENST00000505680.1	0	0	0	0	0	0	0	0	0	0
ENST00000505681.1	0	0	0	0	0	0	0	0	0	0
ENST00000505682.1	3.46715	1.70399	3.04908	0	2.33319	1.63835	2.6223	0	1.31955	0
ENST00000505683.5	0	0	0	0	0	0	0	0	0	0
ENST00000505685.1	0.695941	0.350972	0.742047	1.84388	0.588162	0	1.40472	1.76258	0.230375	0
ENST00000505686.5	0.090027	0.083385	0.099947	0.034701	0.144116	0.098428	0.041423	0.045017	0.123203	0.276139
ENST00000505687.5	0	0	0	0	0	0	0	0	0	0
ENST00000505689.5	0.451493	0	0.072003	0	0	0	0.281118	0	0	0
ENST00000505690.1	0	0	0	0	0	0	0	0	0	0
ENST00000505691.2	0.251107	0.271026	0.312074	0.281057	0.341147	0	0.279633	0.040961	0.042814	0.346858
ENST00000505692.1	0.89523	1.42801	0.823495	0.612256	1.27475	0.957408	0.11946	0.376336	0.133243	1.01969
ENST00000505693.5	0	0	0	0	0	0	0	0	0	0
ENST00000505694.2	0	0	0	0	0	0	0	0	0	0
ENST00000505695.5	0	0.052902	0	0	0	0	0	0	0	0
ENST00000505696.5	0	0	0	0	0	0	0	0	0	0
ENST00000505697.6	0	0	0	0	0	0	0	0	0	0
ENST00000505698.1	0	0	0	0	0	0	0	0	0	0
ENST00000505699.5	0	0	0	0	0	0	0	0	0	0
ENST00000505700.2	3.37944	6.94984	7.19003	8.25822	7.18839	8.28698	7.88665	8.65045	10.1001	10.8701
ENST00000505701.5	0	0	0	0	0	0	0	0	0	0.185331
ENST00000505702.1	0	0	0	0	0	0	0	0	0	0
ENST00000505703.2	0.480238	0.617846	0.744285	0.921764	0.811536	0.266788	0.131416	0.200145	1.22185	0.149871
ENST00000505704.1	0	0	0	0	0	0	0	0	0	0
ENST00000505705.1	0	0	0	0	0	0	0	0	0	0
ENST00000505706.1	0	0	0	0	0	0	0	0	0	0
ENST00000505707.3	0	0	0	0	0	0	0	0	0	0
ENST00000505708.5	0	0.067073	0.118115	0.068245	0	0	0	0	0	0
ENST00000505709.1	1.55773	1.6931	0.794325	0.296423	1.40745	1.17529	1.79066	1.13319	2.4302	0.705195
ENST00000505710.1	0.438122	0.118307	0.257156	0	0.176413	0.05467	0.370072	0	0	0.204433
ENST00000505711.1	0	0	0	0	0	0	0	0	0	0
ENST00000505712.6	0	0	0	0	0	0	0	0	0	0
ENST00000505713.1	4.36103	2.09518	4.41751	3.38356	3.66445	3.74117	3.86489	3.94704	4.73342	4.8906
ENST00000505715.1	0.144042	0	0.863115	0.742704	0.138313	0.278787	0	0.283699	0.149347	0.503795
ENST00000505716.1	0.757715	0.389305	0.757005	0.736174	1.86384	0.740316	0.87702	1.45168	1.54458	1.61332
ENST00000505718.1	0	0	0	0	0	0	0	0	0	0
ENST00000505719.1	0.990068	0.458541	0.312522	0.581624	0.202058	1.54626	0.634886	0.24998	0.77479	0
ENST00000505720.1	0	0	0	0	0	0	0	0	0	0
ENST00000505721.2	0	0	0.016185	0	0	0	0	0	0	0
ENST00000505722.1	0	0	0	0	0	0	0	0	0	0
ENST00000505723.2	0	0	0	0	0	0	0	0	0	0
ENST00000505725.1	0.180644	0.556594	0.402009	0.901949	0.305693	0	0	0.770885	0.252523	0.647379
ENST00000505726.1	21.4426	12.1518	17.4403	13.6165	15.6037	11.7712	14.6188	13.2487	8.27628	9.15801
ENST00000505727.1	1.01639	0.86174	0	0	0.93311	0.755732	0	1.03019	1.65124	1.90496
ENST00000505728.1	0	0	0	0	0	0	0	0	0	0
ENST00000505729.1	0	0	0	0	0	0	0	0	0	0
ENST00000505730.1	0	0	0	0	0	0	0	0	0	0
ENST00000505731.5	0.382572	0.106499	0.313572	0.458945	0.600295	0.289675	0	0.480482	0.217005	0.225898
ENST00000505732.5	0	0	0.175402	0	0	0	0	0	0.66027	0.043782
ENST00000505733.5	6.56595	7.70439	6.65221	7.56254	6.15371	5.7662	6.30979	6.44715	6.26265	5.00642
ENST00000505734.1	3.38091	4.21685	3.86082	4.07066	3.21779	2.54148	3.74277	3.45355	3.54863	3.36713
ENST00000505735.1	0.916429	0.142432	0	0	0.137737	1.10778	0.608619	0.923024	0.632299	0.729899
ENST00000505736.5	0	0	0	0	0	0	0	0	0	0
ENST00000505737.2	0	0	0	0	0	0	0	1.03676	0	0
ENST00000505739.1	0.163085	0.153335	0.166087	0	0.161996	0	0	0.16223	0.192576	0.319261
ENST00000505741.2	0	0	0	0	0	0	0	0	0	0
ENST00000505744.6	0	0	0	0	0	0	0	0	0	0
ENST00000505745.1	0.557496	0.559875	0.414646	1.11976	0.393299	0.802614	0.623186	0.387846	1.38242	0.731184
ENST00000505746.1	1.06846	0.789358	0.931775	0	0.519556	0.367207	0	0.342707	0	0.163108
ENST00000505747.6	3.4702	2.82645	5.28055	4.65638	3.84619	3.99058	4.44134	4.10738	9.36478	5.82191
ENST00000505748.6	0	0	0	0	0	0	0	0	0	0
ENST00000505749.1	0	0	0	0	0	0	0	0	0	0
ENST00000505750.1	0	0	0	0	0	0	0	0	0	0
ENST00000505751.1	0	0	0	0	0	0.08298	0	0	0	0
ENST00000505752.6	0.032126	0.054756	0.087091	0.152762	0	0.100834	0	0.12539	0.141769	0.054827
ENST00000505753.1	0	0	0	0	0	0	0	0	0	0.103581
ENST00000505754.1	0	0.298763	0	0	0	0.79025	0	0	0	0.099123
ENST00000505755.5	0.8136	0	1.45913	1.06117	2.17804	0.857542	1.18379	0	0.7367	0
ENST00000505756.1	1.63481	1.30285	1.66879	1.57302	0.929926	2.31428	0.887072	1.18454	2.45617	1.72929
ENST00000505757.2	0	0	0	0	0	0	0	0	0	0
ENST00000505758.5	0	0	0	0	0	0	0	0	0	0
ENST00000505759.1	0.124601	0	0	0	0	0	0	0	0	0
ENST00000505760.5	0	0	0	0	0	0	0	0	0	0
ENST00000505761.2	0	0	0	0	0	0	0.00982	0	0	0
ENST00000505762.1	0	0	0	0	0	0	0	0	0	0.238573
ENST00000505763.1	0	0	0	0	0	0.114126	0	0	0	0
ENST00000505764.5	0.056336	0	0	0	0	0	0.048097	0	0.459	0.053121
ENST00000505765.2	0	0	0.641756	0.432791	0.410173	0	0.188485	0.193192	1.06273	0.5357
ENST00000505767.1	0	0	0	0	0	0	0	0	0	0
ENST00000505768.1	1.34963	0.563316	1.70208	0.912325	1.73753	0.957061	1.03004	1.14854	1.18899	0.807794
ENST00000505769.5	0.644996	0.061206	0.645614	0.376503	0.148097	0.484336	0.546595	0.381222	0.074689	0.278217
ENST00000505770.1	0.327847	0	0.146023	0.294693	0.140429	0.282301	0.269369	0.969276	0.14553	0
ENST00000505774.5	0	0	0	0	0	0	0	0	0.495412	0
ENST00000505775.6	0	0	0	0	0	0	0.131157	0	0	0
ENST00000505776.1	0	0	0	0	0	0	0	0	0	0
ENST00000505777.5	0.171255	0.177909	0.636038	0.992431	0.771335	0.522812	0.582188	0.753533	0.157513	0.347244
ENST00000505779.5	0	0	0	0.498308	0	0	0.220989	0	0	0
ENST00000505780.1	0	0	0	0	0	0	0	0	0	0
ENST00000505781.1	0	0	0	0	0	0	0	0	0	0
ENST00000505782.5	0	0	0	0	0	0	0	0	0	0
ENST00000505783.5	0	0	2.33156	0	0	0	0	0	0	0
ENST00000505784.1	0	0	0	0	0	0	0	0	0	0
ENST00000505785.5	0.244512	0.100211	0	0	0	0	0	0.27956	0	0
ENST00000505786.1	0	0	0	0	0	0	0	0	0	0
ENST00000505787.8	0	0.029542	0.014711	0.058145	0.100102	0.162883	0	0	0.022338	0.023739
ENST00000505788.5	0	0.078836	0.034477	0	0.108545	0	0.092199	0	0.050764	0.259201
ENST00000505789.1	0	0	0	0	0	0	0	0	0	0
ENST00000505790.5	0	0	0	0	0	0	0	0	0	0
ENST00000505791.5	0.492727	0.095508	0.259743	0	0.221573	0.188587	0	0.280397	0.18742	0.382215
ENST00000505792.1	0.157015	0.16118	0	0	0.358979	0	0.155887	0.155915	0.33737	0.339762
ENST00000505793.2	0	0	0	0	0.027607	0	0	0	0	0
ENST00000505794.1	0	0	0	0	0	0	0	0	0	0
ENST00000505795.1	0	0	0	0	0	0	0	0	0	0
ENST00000505796.1	0	0	0	0	0	0	0	0	0	0
ENST00000505797.1	0	0	0	0	0	0	0	0	0	0
ENST00000505798.2	0	0	0	0	0	0	0	0	0	0
ENST00000505799.1	0	0	0	0	0	0.815097	0	0	0	0
ENST00000505800.1	0	0	0	0	0	0.237571	0	0	0	0
ENST00000505801.1	0	0	0	0	0	0	0	0	0	0
ENST00000505802.1	0.012264	0	0	0	0	0	0	0	0	0
ENST00000505803.5	0	0.170676	1.04951	0.927845	1.07655	0.44505	0.81492	1.294	1.28526	1.32497
ENST00000505804.1	5.34844	3.6782	4.67954	3.4626	4.52278	4.28476	3.40938	5.73214	3.31137	5.54429
ENST00000505805.1	0.682753	0.334437	0.130107	0	0.5453	0.150391	0.132247	0.105566	0.306532	0.440871
ENST00000505807.6	0.167383	0.160795	0.38095	0.167922	0.220644	0.292441	0.283176	0.3276	0.418835	0.383474
ENST00000505809.1	0	0	0	0	0	0	0	0	0	0
ENST00000505810.5	0	0.155713	0.188054	0	0.142424	0.175271	0.122827	0.124356	0	0.393316
ENST00000505811.6	0	0	0	0	0	0	0	0	0	0
ENST00000505812.1	0	0.348859	0	0	0	0	0	0	0	0
ENST00000505813.1	0	0	0	0	0	0	0	0	0	0
ENST00000505814.5	0	0	0	0	0	0	0	0	0	0
ENST00000505815.1	0	0	0.195441	0	0.362925	0	0	0	0	0.694669
ENST00000505816.1	0	0	0	0	0	0	0	0	0	0
ENST00000505817.3	0	0	0	0	0	0	0	0	0	0
ENST00000505818.1	0	0	0.499625	0	0	0	0.202854	0	0.47532	0
ENST00000505819.5	0	0.080278	0	0.048286	0.044014	0	0.362768	0.089767	0.269527	0.220881
ENST00000505820.7	0	0	0	0	0	0	0	0	0	0
ENST00000505821.1	0	0	0	0	0	0	0	0	0	0
ENST00000505822.2	0.972861	0.569637	0.546036	0	0.72495	0.139576	0.269887	0.40699	0.691544	0.282872
ENST00000505823.5	1.36104	1.11826	0.987204	0.578856	0.964618	1.51947	0.782193	2.25913	1.73322	1.73784
ENST00000505824.6	0	0	0	0	0	0	0	0	0	0
ENST00000505825.2	0	0	0	0	0	0	0	0	0	0
ENST00000505826.5	0	0	0	0	0	0	0	0.201447	0	0
ENST00000505827.1	2.92024	2.98611	3.53636	2.76302	2.96073	3.29754	3.33547	2.85521	3.83081	2.84523
ENST00000505828.5	0	0	0	0.118846	0.136276	0	0	0	0	0
ENST00000505829.1	2.61043	1.20328	0.746109	0.868885	0.36351	0.954773	0.357874	0.365012	0.394247	1.66808
ENST00000505830.5	0	0.338767	0	0.784091	0	0	0	0.154147	0.165283	0
ENST00000505831.1	0.063144	0.102586	0	0.170685	0.400495	0.286144	0.077692	0.136863	0.041359	0.136963
ENST00000505833.1	0	0	0.23339	0.247482	0	0.238235	0	0	0	0
ENST00000505836.1	0	0	0	0	0	0	0	0	0	0
ENST00000505837.1	0	0	0	0	0	0.368107	0	0	0.378747	0.213826
ENST00000505838.1	2.33374	1.51049	2.60688	3.74852	1.79209	1.78538	3.21883	3.51678	2.66136	3.61782
ENST00000505839.1	0	0	0	0	0	0	0	0	0	0
ENST00000505841.5	0	0	0	0	0	0	0	0	0	0
ENST00000505842.5	1.54601	0	0.948135	0	0	1.02256	0	0.870116	0.614619	0
ENST00000505843.1	0	0	0	0	0	0	0	0	0	0
ENST00000505844.2	0	0	0	0	0	0	0	0	0	0
ENST00000505845.2	0	0	0	0	0	0	0	0	0	0
ENST00000505846.5	10.253	8.1621	6.91832	6.20123	9.66783	3.48103	6.37542	4.43758	4.50256	3.72131
ENST00000505847.5	0.536736	0.715943	0.612121	0	0.614539	0	0.429833	0.41586	0.629985	0.680023
ENST00000505848.2	0	0	0	0	0	0	0	0	0	0
ENST00000505849.5	0.836997	0.661125	1.284	0	0.608381	0	0.468546	0	0.361521	0.100125
ENST00000505850.1	0	0	0	0	0	0	0	0	0	0
ENST00000505851.5	0.22369	0	0.115901	0	0.093731	0	0	0	0	0.087175
ENST00000505852.1	24.3954	31.1705	18.1759	21.9045	20.546	21.2383	24.5249	18.2948	13.4541	16.95
ENST00000505853.1	0	0	0	0	0	0	0	0	0	0
ENST00000505854.5	0	0	0	0	0	0	0	0.325822	0	0
ENST00000505855.1	0	0	0	0	0	0	0	0	0	0
ENST00000505856.1	0	0	0.296338	0	0	0	0	0.158964	0	0
ENST00000505857.2	0	0	0	0	0	0	0	0.020418	0	0
ENST00000505858.1	0	0	0	0	0	0	0	0	0	0
ENST00000505859.1	0.733665	0	0	0	0	0	0	0	0.136793	0
ENST00000505860.5	0.584613	0.928564	0.363757	0.163355	1.36611	1.09588	1.03859	0.541192	1.04588	1.18115
ENST00000505861.3	0	0	0	0	0	0	0	0	0	0
ENST00000505862.2	0	0	0	0	0	0	0	0	0	0
ENST00000505863.1	0	0	0	0	0	0	0	0	0	0
ENST00000505864.5	0.344145	0	0.880875	0.457316	0	0.315117	0	1.28456	0	0.767332
ENST00000505865.1	0	0.302262	0	0	0	0	0	0	0	0
ENST00000505866.1	0	0	0	0	0	0.236238	0.482065	0	0	0
ENST00000505867.5	0.581814	0.066642	0.202294	0.158215	0.280255	0	0.053083	0.235527	0	0.048929
ENST00000505868.1	0.066827	0.055417	0.357915	0.075123	0.193509	0.169335	0.139517	0	0.032317	0.027283
ENST00000505869.5	0	0	0.076171	0	0	0	0	0	0	0
ENST00000505870.5	0.016709	0.056432	0.05662	0.032669	0.02697	0.042082	0.038465	0.068102	0.034927	0.034386
ENST00000505871.7	1.95231	1.26842	2.08501	2.21405	2.18757	2.02329	2.19944	2.16778	3.04461	2.94111
ENST00000505872.5	0.097583	0	0.121572	0.239414	0	0	0	0	0	0
ENST00000505873.2	0.090116	0	0	0	0	0	0	0.179101	0	0
ENST00000505874.3	0	0	0	0	0	0	0	0	0	0
ENST00000505875.1	0	0	0	0	0	0	0	0	0	0
ENST00000505876.1	0	0	0	0	0	0	0	0	0	0
ENST00000505877.6	0	0	0	0	0	0	0	0	0	0
ENST00000505878.4	0.114093	0	0.370316	0	0	0	0	0	0	0
ENST00000505879.1	2.13292	1.9978	0.545738	0.568787	2.17179	0.558372	1.04237	3.77462	0.405678	0
ENST00000505881.5	0	0	0	0	0	0	0	0	0	0
ENST00000505882.1	1.08276	1.89261	0	3.74352	2.6225	3.52378	2.55035	0	0	0
ENST00000505883.1	1.50232	0	0.218228	0	0.695427	0	0.17582	0.606365	0	0.572641
ENST00000505884.5	0	0	0	0	0	0	0	0	0	0
ENST00000505885.1	0.964605	1.64097	2.47954	2.49251	2.25484	1.32817	1.4821	2.57893	2.37095	3.00795
ENST00000505886.5	0	1.03016	0	0	0	0	0	0	0	0
ENST00000505888.1	0	0	0	0	0	0	0	0	0	0
ENST00000505889.1	0	0	0	0	0	0	0	0	0	0
ENST00000505890.5	0	0	0	0	0	0	0	0	0	0
ENST00000505891.5	0.373761	0.272024	0.145213	0.191988	0.283272	0.736031	0.134548	0.153602	0.195594	0.127873
ENST00000505892.5	1.12206	0.60698	0.91907	1.16701	1.28504	0.96854	0.965644	1.09286	0.677827	0.804609
ENST00000505894.2	0	0	0	0	0	0	0	0	0	0
ENST00000505895.6	0	0	0	0	0	0	0	0	0	0
ENST00000505896.5	0.721767	0.559797	1.30578	1.46069	0.569576	0.755313	1.34559	0.885334	1.65827	1.74974
ENST00000505897.5	7.04642	5.48148	6.87794	7.06177	6.72956	5.47456	5.52845	5.0148	6.75892	5.29327
ENST00000505898.1	0	0	0	0	0	0	0	0	0	0
ENST00000505899.5	0	0	0	0	0	0	0	0	0	0
ENST00000505900.1	14.2833	13.5468	17.2851	16.0279	16.4006	15.2056	15.5479	17.7479	15.2644	18.3684
ENST00000505901.1	0	0	0	0	0	0	0.055336	0	0	0
ENST00000505902.5	0.317099	0	0.141056	0.798358	0.140241	0.296801	0	0	0	0
ENST00000505903.1	0	0	0	0	0	0	0.881659	0.831678	0	0
ENST00000505904.1	0	0.042999	0	0	0	0	0	0.782473	0.133217	0
ENST00000505905.1	0.104418	0.085339	0	0	0	0	0	0	0	0
ENST00000505906.1	1.59972	0.363298	2.34538	2.63592	1.50701	3.61273	3.08909	2.49479	4.43644	3.96658
ENST00000505907.1	1.36681	1.27459	1.08533	1.05913	1.51998	0.909988	1.39076	0.879979	1.0359	0.786301
ENST00000505908.2	0	0	0	0	0	0	0	0	0	0
ENST00000505909.5	0	0	0	0	0	0	0	0	0	0
ENST00000505910.1	0.526705	0	0.824046	0.871058	0	0.279832	0.257244	0	0	0.240394
ENST00000505911.6	0	0	0	0	0	0	0	0	0	0
ENST00000505912.1	0.768345	0.720799	0.395137	0.443682	0.713525	0.496722	0.552215	0.414616	0.36724	0.555682
ENST00000505913.5	0	0	0.668579	0	0.54252	0	0.407237	0	0	0
ENST00000505915.1	0	0.165329	0	0	0.084754	0	0	0	0	0.306898
ENST00000505916.6	0.088631	0	0.122832	0	0.102447	0.044958	0	0.04827	0.127792	0
ENST00000505917.1	0	0	0	0	0	0	0	0	0	0
ENST00000505918.5	0.148827	0	0.288074	0.28971	0.131523	0.556427	0.421899	0.159344	1.24816	1.03504
ENST00000505920.1	0	0	0	0	0	0.074145	0	0	0	0
ENST00000505921.1	0	0	0	0	0	0	0	0	0	0
ENST00000505922.6	0	0	0	0	0	0	0	0	0	0
ENST00000505923.5	1.77333	0.308804	0.66517	1.09193	0.743611	0.777465	0.57017	0.43447	1.57355	0.175364
ENST00000505924.5	0.254186	0.152296	0.470269	0.160451	0	0	0	0	0	0.936938
ENST00000505925.1	0	0	0	0	0	0	0	0	0	0
ENST00000505926.5	0	0	0	0	0	0	0	0	0	0
ENST00000505927.1	0	0	0.345569	0.694432	0.296506	0	0.126852	0	0.556164	0.133525
ENST00000505930.2	0	0	0	0	0	0	0	0	0	0
ENST00000505931.6	0	0	0.145245	0.148226	0	0	0.390373	0	0	0
ENST00000505932.5	0	0	0	0	0	0	0	0.059113	0	0
ENST00000505934.5	0	0	0	0	0	0.205796	1.53915	0	0	1.35541
ENST00000505935.2	0	0	0	0	0	0	0	0	0	0
ENST00000505937.2	0	0	0	0	0	0	0	0	0	0
ENST00000505938.1	0	0	0	0	0	0	0	0	0	0
ENST00000505939.5	0	0	0	0	0	0	0	0	0	0
ENST00000505940.1	0	0	0.247873	0	0.12049	0	0	0	0	0
ENST00000505941.5	0.461968	0.645278	0.4348	1.24615	0.243226	0.383958	0.6546	1.57808	1.15171	1.51463
ENST00000505942.2	0	0	0	0	0	0	0	0	0	0
ENST00000505943.1	0	0	0	0	0.076928	0	0	0	0	0
ENST00000505944.5	0	0	0	0	0	0	0	0	0	0
ENST00000505945.1	0.337976	0.369287	0	0	0	1.36798	0	0	0	0.556906
ENST00000505946.2	0	0	0	0	0	0	0	0	0	0
ENST00000505947.1	0.281342	0	0.568682	0.537424	0.239525	0.385576	1.53252	0.527078	0.536205	0.523023
ENST00000505949.5	0	0	0	0	0	0	0	0	0	0
ENST00000505950.1	0	0	0	0	0	0	0	0	0	0
ENST00000505951.1	0	0	0	0	0	0	0	0	0	0
ENST00000505952.2	0	0	0	0	0	0	0	0	0	0
ENST00000505953.1	0	0	0	0	0	0	0	0	0	0
ENST00000505954.1	0	0	0	0	0	0	0	0	0	0
ENST00000505955.2	0	0	0	0	0	0	0	0	0	0
ENST00000505956.6	0.096936	0.149823	0.176881	0.025557	0	0.055016	0.22162	0.096952	0.05502	0.143761
ENST00000505957.1	0	0	0	0	0	0	0	0	0	0
ENST00000505958.6	0	0	0	0.170301	0.080168	0.123238	0.124291	0.124011	0.447835	0
ENST00000505959.5	0.166371	0.062883	0	0	0	0	0.164072	0	0	0.339994
ENST00000505960.5	2.44805	0.85632	2.05294	1.45213	2.07384	1.34915	1.61162	1.80662	1.68359	1.99468
ENST00000505961.1	0	0	0	0	0	0	0	0	0	0
ENST00000505964.1	0	0	0	0	0	0	0	0	0	0
ENST00000505965.1	0	0	0	0	0	0.395777	0	0	0	0.152902
ENST00000505967.1	0	0	0	0	0	0	0	0	0	0
ENST00000505968.1	0	0	0	0	0	0	0	0	0	0
ENST00000505969.1	0	0	0	0	0	0	0	0	0	0
ENST00000505970.2	0	0	0	0	0	0	0	0	0	0
ENST00000505971.5	0.123954	0	0.160985	0	0	0	0	0.40274	0	0
ENST00000505972.2	0	0	0.154052	0	0	0	0	0	0	0
ENST00000505973.1	0.230219	0.13573	0.636419	0.116862	0.31504	0.108681	0.389401	0.547046	0.411728	0.377901
ENST00000505975.5	0.191328	0	0	0	0.290322	0.16961	0	0	0	0.050094
ENST00000505976.5	0	0	0	0	0	0	0	0	0	0
ENST00000505977.1	2.06013	1.41635	1.52641	1.66736	1.60479	0.376057	1.44156	0.979175	2.20549	0.671999
ENST00000505978.1	0	0	0	0	0	0	0	0	0	0
ENST00000505979.5	5.28852	0	5.12974	3.79786	6.08613	5.85792	7.88656	5.51952	14.9961	4.66804
ENST00000505980.5	0.471094	0.189762	0	0	0	0.21853	0	0	0	0.26963
ENST00000505981.5	0	0	0	0	0	0	0	0	0	0.145848
ENST00000505982.1	0.679359	0.426286	0.249122	1.17926	0.599763	0	0.604013	0.469214	0.504523	0.544871
ENST00000505983.1	0	0	0	0	0	0	0	0	0	0
ENST00000505984.5	0	0	0	0	0	0	0	0	0	0
ENST00000505986.5	0.214155	0	0.975963	0.450594	0.149385	0.530891	0.723603	0.137923	0.729381	0.28417
ENST00000505987.1	0.036213	0.034734	0.052933	0	0	0	0.03332	0.01691	0	0
ENST00000505990.5	0	0	0	0	0	0	0	0	0	0
ENST00000505991.1	0	0	0	0	0.574321	0	1.35921	0	1.28147	1.42359
ENST00000505992.1	0.982625	0.942593	3.06017	0.961505	2.06135	0.885822	1.17919	1.68757	2.14929	2.23801
ENST00000505993.5	3.54917	1.60288	1.62385	2.17718	2.93979	2.45447	3.73241	1.85966	1.10146	2.21215
ENST00000505994.1	0	0	0	0	0.014095	0	0	0	0	0
ENST00000505995.5	0	0	0	0	0	0	0	0	0	0
ENST00000505996.1	0.155171	0.150113	0.617129	0.188536	0	0	0	0	0	0
ENST00000505997.2	0	0	0	0	0	0	0	0	0	0
ENST00000505998.5	0	0	0	0	0	0	0	0	0	0
ENST00000505999.5	0	0	0	0	0	0	0	0	0	0
ENST00000506000.5	0	0	0	0	0	0	0	0	0	0
ENST00000506001.1	2.0412	0	3.63142	2.93251	1.02439	1.86189	2.0145	1.85937	4.89169	3.99798
ENST00000506002.1	0.283547	0.55612	0.282445	0.141492	0	0.13624	0	0.131484	0	0.122573
ENST00000506003.5	0	0	0	0	0	0	0	0	0	0
ENST00000506004.5	0	0	0	0	0	0	0	0	0	0
ENST00000506006.1	0	0	0	0	0	0	0	0	0	0.107635
ENST00000506007.2	0.974739	0	1.55366	1.61284	0.74229	1.21121	1.17195	0.912069	2.27869	1.43944
ENST00000506008.1	0	0	0	0	0	0	0	0	0	0
ENST00000506009.3	0	0	0	0	0	0	0	0.087425	0	0
ENST00000506010.1	0	0	0	0	0	0	0	0	0	0
ENST00000506011.5	0	0	0	0	0	0	0	0	0	0
ENST00000506012.1	0	0	0	0	0	0	0	0	0	0
ENST00000506013.1	0	0	0	0	0	0	0	0	0	0
ENST00000506014.6	0	0	0	0	0	0	0	0	0	0
ENST00000506017.1	1.60006	1.29689	0.969675	1.45563	1.66972	0.937501	1.71862	1.23595	1.10075	0.671291
ENST00000506018.5	0	0	0	0	0	0	0	0	0	0
ENST00000506019.1	0	0	0	0	0	0	0	0	0	0
ENST00000506020.5	0	0	0	0	0	0	0	0	0	0
ENST00000506021.4	0	0	0	0	0	0	0	0	0	0
ENST00000506023.1	0.730619	0.863649	0.326168	0.354641	0.747351	1.13433	0.942539	0.349104	0.369961	1.10419
ENST00000506024.5	0	0	0	0	0	0	0	0	0	0
ENST00000506025.1	0	0	0	0	0	0	0	0	0	0
ENST00000506026.1	0	0	0	0	0	0	0	0	0	0
ENST00000506027.1	0	0	0	0	0	0	0	0	0	0
ENST00000506028.2	0.111668	0	0.027553	0.085941	0	0.028294	0	0.026311	0	0.024188
ENST00000506029.1	0	0	0	0	0	0	0	0	0	0
ENST00000506030.6	0.046624	0	0	0.045259	0.042252	0	0	0	0	0
ENST00000506031.2	0	0	0	0	0	0	0	0	0	0
ENST00000506032.1	0	0	0	0	0	0	0	0	0	0
ENST00000506033.1	0	0	0	0.380873	0.759779	0	0	0.717297	0.144826	0
ENST00000506035.2	0	0	0	0	0	0	0	0	0	0
ENST00000506036.1	0	0	0	0	0	0	0	0	0	0
ENST00000506037.1	2.11178	1.82791	1.79242	2.38238	2.68165	1.70822	1.47416	1.54096	1.79263	2.00297
ENST00000506038.1	0	0	0	0	0	0	0	0	0	0
ENST00000506039.2	0.014157	0	0.014116	0.014663	0	0	0	0	0	0
ENST00000506040.1	0	0	0	0.455589	0	0	0.079488	0	0.274305	0.300762
ENST00000506041.2	0	0	0	0	0	0	0	0	0	0
ENST00000506042.5	3.19354	3.00309	3.69101	3.03876	3.83377	4.29865	5.29554	4.68584	5.58028	5.57381
ENST00000506043.1	0	0.693439	0	0	0	0	0	0	0	0
ENST00000506044.1	0.482888	0.297037	0.179314	0.254584	0.562212	0.260252	0	0.12382	0.197253	0.408641
ENST00000506045.1	0	2.64124	0.582992	1.82808	0.209748	1.62214	2.07053	1.25964	1.86227	1.38422
ENST00000506046.1	0	0	0	0	0	0	0	0	0	0
ENST00000506047.1	0.514949	0.232143	0.551892	0.777998	0.178873	0.650014	0.780494	0.470295	0.841851	0.956152
ENST00000506052.1	0.409243	1.91735	1.50774	1.38358	1.31869	1.06452	1.91746	2.52646	0.77075	0.7693
ENST00000506053.1	0	0	0	0	0	0	0	0	0	0
ENST00000506054.5	0.023444	0.045814	0.023382	0.024155	0	0.00694	0.006374	0	0.015267	0.063583
ENST00000506055.5	0.043724	0	0.075623	0.074691	0	0	0	0.019589	0.070187	0
ENST00000506056.5	0	0.328647	0	0.122693	0.21648	0.346166	0.127322	0.110336	0	0.228523
ENST00000506057.2	0	0	1.31554	1.06434	0	0	0.689425	0	0.590897	0
ENST00000506058.3	0	0	0	0	0	0	0	0	0	0
ENST00000506059.2	0	0	0	0	0	0	0	0	0	0
ENST00000506060.5	6.14465	8.51378	11.1036	10.5846	11.4762	8.86426	6.94196	8.56699	9.15904	7.32116
ENST00000506061.1	0	0.473946	0	0	0	0.267112	0	0.391689	0	0
ENST00000506063.1	0	0	0	0	0	0	0	0	0	0
ENST00000506064.1	0.316868	0.639378	0.668106	0	0	0	0.528185	0.372143	0.655058	0.148282
ENST00000506065.1	0	0	0	0	0	0.122422	0	0	0.109896	0
ENST00000506066.1	0	0	0	0	0	0	0	0	0	0
ENST00000506067.1	1.66579	1.06409	0.297049	0	0.247621	0.930892	0	0	0.275157	0
ENST00000506068.1	0	0	0	0	0	0	0	0	0	0
ENST00000506070.1	0	0	0	0	0	0	0	0	0	0
ENST00000506073.3	0.135969	0.075494	0.036417	0.011358	0.108638	0.021789	0.102588	0.032797	0.011061	0.014637
ENST00000506074.6	0	0.017127	0	0	0	0	0	0	0	0.080673
ENST00000506077.1	0	0	0	0	0	0	0	0	0	0
ENST00000506078.5	0.434191	0	0	0.747883	0	0	0	0	0.194525	0
ENST00000506079.2	0	0	0	0	0	0	0	0	0	0
ENST00000506080.5	0	0	0	0	0	0	0	0	0	0
ENST00000506081.5	0.582481	1.40956	2.40243	1.79126	2.48054	1.05891	3.01866	2.27808	4.38638	2.63983
ENST00000506082.5	0	0	0	0	0	0	0	0	0	0
ENST00000506083.1	0	0	0.164368	0.086404	0.080384	0	0.077509	0	0	0.072562
ENST00000506085.5	1.0003	0.755917	0.181375	0	0	0.363932	1.49339	0.172539	0.858317	1.36518
ENST00000506087.5	4.36652	3.13202	2.58874	3.16673	3.77783	3.30869	5.12741	5.0486	3.05907	4.25989
ENST00000506088.1	0	0	0	0	0	0	0	0	0	0
ENST00000506089.1	0	0.338773	0	0.296803	0.148801	0	0.140492	0.909516	0.322578	0.333403
ENST00000506090.6	0	0	0	0	0	0	0	0	0	0
ENST00000506091.1	0	0	0	0	0	0	0	0	0	0
ENST00000506092.6	0	0	0	0	0	0	0	0	0	0
ENST00000506093.1	0	0	0	0	0	0	0	0.107403	0	0
ENST00000506094.1	0	0	0	0	0	0	0	0	0	0
ENST00000506095.3	0	0	0	0	0	0	0	0	0	0
ENST00000506097.1	0	0	0	0	0	0	0	0	0	0
ENST00000506098.5	0.165078	0	0	0	0.953432	0	0.177246	0	0.21819	0.238941
ENST00000506099.1	0	0	0	0	0	0	0	0.099222	0	0
ENST00000506100.1	0	0	0	0	0	0	0	0	0	0
ENST00000506101.2	0	0	0	0	0.027789	0	0	0	0	0
ENST00000506102.5	0.42961	0.408068	0	0	0	0	0	0.6823	0	0
ENST00000506103.2	0.576353	0.116345	0.315821	1.36245	0.260469	0.398693	0	0.342782	0.643571	0.267873
ENST00000506104.1	0	0.289453	0.505333	0.463233	0	0	0.394003	0.951958	0.965896	0
ENST00000506105.5	0	0	0	0	0	0	0	0	0	0
ENST00000506106.1	0	0	0	0	0	0	0	0	0	0
ENST00000506107.1	0.263885	0	0	0.285707	0	0.245127	0	0	0	0
ENST00000506108.2	0	0	0	0	0	0	0	0	0	0
ENST00000506110.1	0	0	0	0.291763	0	0	0	0	0	0.158676
ENST00000506111.1	0	0	0	0	0	0	0	0	0	0
ENST00000506113.5	0	0	0	0	0	0	0	0	0.017833	0
ENST00000506114.1	0	0	0	0	0	0	0	0	0	0
ENST00000506115.1	0	1.25483	0	0	0	0	2.16993	5.68103	0	0
ENST00000506116.1	0	0	0	0	0	0	0	0	0	0
ENST00000506117.5	0.360594	0.686873	0.163083	0	0.718208	0.177027	0.152058	0.341349	0.370927	0
ENST00000506118.1	0	0	0	0	0	0	0	0	0	0
ENST00000506119.1	1.10849	0.093121	0.301119	0.532675	0.247798	0.30347	0.133091	0.259922	0.426342	0.088474
ENST00000506120.1	0	0	0	0	0	1.53271	0	0	0	0
ENST00000506121.3	0	0	0	0.033877	0	0	0	0	0	0
ENST00000506122.1	0	0	0	0	0	0	0	0	0	0
ENST00000506123.5	2.01312	1.23239	3.5113	1.9912	1.979	2.46576	2.23119	2.94442	3.48412	2.41825
ENST00000506124.1	0	0	0	0	0	0	0	0	0	0
ENST00000506125.1	0	0	0	0	0	0.459535	0	1.09168	0	0
ENST00000506127.1	0	0	0	0	0	0	0	0	0	0.123983
ENST00000506128.5	3.26705	3.08606	1.2048	3.03189	1.00905	2.69648	1.31028	2.43893	1.1194	0.420602
ENST00000506129.5	0.570199	0.74912	0.244755	0.402129	1.417	1.12163	0.101545	0.767406	0.250985	0.383683
ENST00000506130.5	1.31848	1.28403	1.12522	0.615315	0.235775	0.532411	0.796739	0.705479	0.897393	0.261044
ENST00000506131.1	0.301784	0	0	0.67733	0	0.327017	0	0	0.345021	0
ENST00000506132.1	0	0	0.056806	0	0	0	0	0	0.057383	0
ENST00000506133.5	0	0	0	0	0	0	0	0	0	0
ENST00000506134.5	0	0	0	0	0	0	0	0	0	0
ENST00000506135.5	0	0	0	0	0	0	0	0	0	0
ENST00000506136.1	0	0	0	0	0	0	0	0	0	0
ENST00000506137.1	1.28359	0.375782	0	0.425588	0.660638	0.100686	0.627044	0	0	0.089694
ENST00000506139.5	3.02374	4.28682	4.85833	3.61089	4.16576	4.48619	2.69177	3.68817	2.34159	2.75148
ENST00000506140.5	0	0	0.316464	0	0	0.198314	0	0	0	0.263561
ENST00000506142.5	0	0	0	0	0	0	0.156773	0	0	0.089668
ENST00000506143.5	0	0.017106	0	0	0.019254	0	0	0	0	0.007908
ENST00000506144.1	0	0	0	0	0	0	0	0	0	0.781994
ENST00000506146.5	0	0	0	0	0	0	0	0	0	0
ENST00000506147.5	0.216907	0	0	0	0.302901	0	0	0.204867	0.22111	0.092661
ENST00000506148.6	0	0	0	0	0	0	0	0	0	0
ENST00000506149.2	0	0	0	0	0	0	0	0	0	0
ENST00000506151.1	0	0	0	0.026254	0	0	0	0.096572	0.05149	0
ENST00000506153.7	1.00364	1.36639	0.196168	1.66478	0.133307	0.442119	0.961568	0.465728	0.908349	1.40086
ENST00000506154.1	0	0	0.081031	0	0	0	0	0	0	0
ENST00000506155.1	0	0.143061	0	0.562892	0	0	0	0	0	0
ENST00000506156.1	0	0.108771	0.287155	0.162962	1.06597	0.542131	0.097972	0	0.105261	0.105264
ENST00000506157.1	0.5766	0.30255	0.55661	0.701627	0.971768	0.758154	0.667887	0.66967	0.66089	0.88853
ENST00000506158.5	0.170045	0.923589	0.269072	0.257064	0.620402	0.162827	0.430162	0.444011	0.241825	0.773558
ENST00000506160.1	0	0	0	0	0	0	0	0	0	0
ENST00000506161.5	0	0	0	0	0.175303	0	0	0	0	0
ENST00000506162.1	0.122821	0.287162	0.422173	1.49983	0.946472	0.438245	0.42823	1.08009	1.31822	1.4997
ENST00000506163.5	2.92895	2.62175	1.29009	1.61358	1.71555	1.2442	2.14729	3.02487	1.80106	0.681241
ENST00000506164.5	2.91408	1.83129	0.94982	2.41295	2.07807	1.15717	1.09096	2.86657	2.10334	1.63199
ENST00000506165.1	0	0	0	0.188919	0.448399	0.375085	0.467752	0	0.212182	0
ENST00000506166.1	0.182205	0	0	0	0	0	0	0.182696	0.219287	0
ENST00000506167.5	3.10558	3.40541	1.9543	2.19863	1.74563	1.63445	0.917934	0.272563	1.02998	1.46135
ENST00000506168.2	0.088986	0.181883	0	0	0	0.086527	0	0.189492	0.087672	0.078426
ENST00000506169.5	0	0	0	0	0	0	0	0	0	0
ENST00000506170.1	0	0	0	0	0	0	0	0	0	0
ENST00000506171.1	0	0	0	0	0	0	0	0	0	0.095145
ENST00000506172.2	0.403286	0.472414	0.406622	0.501219	0.434065	0.446662	0.550687	0.401332	0.762665	0.435399
ENST00000506173.2	0	0	0	0	0	0	0	0	0	0
ENST00000506174.5	0.129207	0	0.128077	0.147621	0.356316	0	0	0	0	0.114557
ENST00000506176.1	0	0	0	0.77177	0.451725	0	0	0.261325	0.589343	0
ENST00000506177.1	0	0	0	0	0	0	0	0	0	0
ENST00000506178.1	0	0	0	0	0.213962	0	0	0	0	0.207021
ENST00000506179.5	0	0	0	0	0	0	0	0	0	0
ENST00000506180.5	0.060876	0	0	0.063166	0	0.060134	0	0.149672	0.062599	0
ENST00000506182.1	3.88869	0	1.79832	3.90299	0	2.38774	0	3.13755	0	1.35411
ENST00000506183.5	9.47659	15.2835	5.76105	6.15778	6.64939	5.0639	4.01713	8.6221	5.3022	5.83258
ENST00000506184.7	0	0	0	0	0	0	0	0	0	0
ENST00000506186.1	0	1.83013	0	1.36943	1.35352	0.270473	0.290803	0.330656	0.471031	1.30288
ENST00000506187.1	0	0	0	0	0	0	0	0	0	0
ENST00000506188.5	0.800624	0.683674	0.984066	0.229292	0.450452	0.529326	0.617286	1.3697	1.02418	1.15993
ENST00000506189.1	0	0	0	0	0	0.150606	0	0	0	0.370998
ENST00000506190.1	0	0	0	0	0	0	0	0	0	0
ENST00000506191.1	0	0	0	0	0	0	0	0	0	0
ENST00000506192.5	2.69971	1.21267	1.01822	0.975325	2.51632	0.717333	0.755586	0.808137	0	0
ENST00000506193.1	0	0	0	0	0	0	0	0	0	0
ENST00000506195.1	0	0	0	0	0	0	0	0	0	0
ENST00000506196.1	0	0	0	0	0	0	0	0	0	0
ENST00000506197.3	26.3819	24.1759	24.6441	25.5879	27.373	29.3801	24.7938	26.9997	25.1397	29.454
ENST00000506198.5	0.148427	0.100423	0.274579	0.898047	0.498093	0.11447	0	0.848267	0.568028	0.921095
ENST00000506199.5	0.785501	0.632323	0.284735	0.221383	0.084417	0.177809	0.568168	0.139483	0.267859	0.260985
ENST00000506200.5	0	0	0	0	0	0	0	0	0	0
ENST00000506201.1	0.42718	0.425724	0.718439	0	0.273771	0.686234	0.390752	0.272552	0.733743	0.498047
ENST00000506202.1	0.276456	0	0.576559	0.58037	0.151953	0.118157	0.254947	0.36986	0.218947	0.27314
ENST00000506203.2	0	0	0	0	0	0	0	0	0	0
ENST00000506204.1	0	0	0	0	0	0	0	0	0	0
ENST00000506205.1	0	0	0	0	0.160314	0	0	0	0	0
ENST00000506206.5	0	0	0	0	0	0	0	0	0	0
ENST00000506207.2	0	0	0	0	0.155398	0	0	0	0	0
ENST00000506208.1	0.288991	0.469369	1.32893	0.915942	0.930303	0.268747	0.706463	1.53627	0.821097	1.59855
ENST00000506209.5	0	0.062225	0	0	0	0	0.030344	0	0	0
ENST00000506211.1	0.903716	0.237727	0.348932	1.20944	1.26144	0.412597	0.755769	0.452824	1.06857	0.178731
ENST00000506212.1	0.700394	0	1.33333	0.990908	1.05281	0	0.709023	0.889727	0.967829	0
ENST00000506213.1	3.59281	1.75138	3.8659	3.79801	3.7582	2.50713	3.48651	1.78991	3.36065	2.07751
ENST00000506214.1	0	0	0	0.266756	0	0	0	0.100169	0	0
ENST00000506215.1	0	0	0	0.41045	0	0	0	0	0	0
ENST00000506216.5	0	0	0.042626	0	0.041448	0	0	0	0	0
ENST00000506217.5	0	0	0	0	0	0	0	0	0	0
ENST00000506218.1	0.259362	0	0	0.268882	0	0.124267	0	0.123302	0.264289	0.053236
ENST00000506219.5	0	0	0	0	0	0	0	0	0	0
ENST00000506221.1	0	0	0	0	0	0	0	0	0	0
ENST00000506222.7	0	0	0	0	0	0	0	0	0	0
ENST00000506223.1	0	0	0	0	0	0	0	0	0	0
ENST00000506224.1	0	0	0	0	0	0	0	0	0	0
ENST00000506225.1	0	0	0	0	0	0	0	0	0	0
ENST00000506226.6	0	0	0	0	0	0	0	0	0	0
ENST00000506227.2	0	0	0	0	0	0	0.063315	0	0.033907	0
ENST00000506228.1	0	0	0	0	0	0	0	0	0	0
ENST00000506229.1	0	0	0	0	0	0	0	0	0	0
ENST00000506230.5	0	0	0	0	0	0	0	0	0	0
ENST00000506231.6	1.76426	1.45212	1.92122	1.91072	2.18697	1.91007	1.97775	1.9502	1.83723	1.63218
ENST00000506232.1	0	0.11204	0	0	0	0	0	0	0	0
ENST00000506233.5	0.085623	0.164943	0.108441	0.249657	0.049511	0.024275	0.136141	0.158795	0.1537	0.178137
ENST00000506234.1	0	0	0	0	0	0	0	0	0	0
ENST00000506236.2	0	0	0	0	0	0	0	0	0	0
ENST00000506237.6	0.061361	0.213674	0.064062	0.254023	0.090052	0.061418	0.160731	0.134427	0.122078	0.054934
ENST00000506238.5	0	0	0	0	0.756733	0	0	0	1.88115	0
ENST00000506239.6	0	0	0	0	0	0	0	0	0	0
ENST00000506240.1	0.145657	0.117853	0.120984	0	0	0.105669	0.096354	0.098672	0.33257	0.189469
ENST00000506241.2	0.322964	0.160069	0.35017	0.068314	0.235435	0.026136	0.144893	0.238105	0.395903	0.132982
ENST00000506242.5	0	0	0	0.245907	0	0	0	0	0	0
ENST00000506243.5	0	0	0	0	0	0	0	0	0	0
ENST00000506244.5	2.65776	2.12881	2.26251	1.60068	3.31448	3.30007	2.81654	0	4.17873	2.11838
ENST00000506245.1	0	0	0	0	0	0	0	0	0	0
ENST00000506246.5	0	0	0	0	0	0	0	0	0	0
ENST00000506247.1	0	0	0	0	0	0	0	0	0.257938	0
ENST00000506248.1	0	0	0	0	0	0	0	0	0	0
ENST00000506249.1	0	0	0	0	0	0	0	0	0	0
ENST00000506250.1	0	0	0	0	0	0	0	0	0	0
ENST00000506252.1	0.179128	0.681902	0.682291	0.166543	0.354216	0.343029	0	0.359178	0.174818	0.438296
ENST00000506254.5	0	0	0.035977	0.029778	0.04315	0	0.152106	0	0.035943	0.120469
ENST00000506255.1	0.016337	0	0	0	0	0	0	0	0	0
ENST00000506256.5	0.882159	1.23852	2.44324	0.784697	1.0502	1.87998	2.05239	1.68852	1.07196	1.16684
ENST00000506257.1	0	0	0	0	0	0	0	0	0	0
ENST00000506258.2	1.80633	1.4395	0.29502	1.10815	1.02748	0.691814	0	0	0.245954	0.315484
ENST00000506259.5	30.0173	30.3189	21.588	24.5452	26.3651	22.9626	28.7132	21.4401	20.9707	18.6206
ENST00000506260.1	0	0.302966	0.484844	0	0	0	0	0	0	0
ENST00000506261.5	0	0	0	0	0	0	0	0	0	0
ENST00000506262.1	0	0	0.147617	0.143544	0.142331	0.13693	0	0.275228	0	0
ENST00000506263.1	0.793116	0.630804	0.485959	0.800213	0.599497	0.152571	0.137193	0.435278	0	0
ENST00000506264.5	0	0	0	0	0	0	0	0	0	0
ENST00000506265.1	0	0	0	0	0	0	0	0	0	0
ENST00000506266.1	0	0	0	0	0	0	0	0	0	0
ENST00000506267.1	1.67525	0.757667	0.703324	0.739031	1.13419	1.04433	0.528009	1.04844	0.557358	0.48228
ENST00000506269.1	0	0	0	0	0	0	0	0	0	0
ENST00000506270.2	0	0	0	0	0	0	0	0	0	0
ENST00000506271.1	1.41871	0.863709	1.23245	2.09663	1.16444	1.13828	1.06303	0.690043	1.10797	2.24906
ENST00000506272.5	0	0	0	0	0	0	0	0	0	0
ENST00000506273.1	2.01524	0.664013	1.18314	0.317047	1.12886	1.31873	0	0.314137	0	0
ENST00000506274.1	0.034401	0	0.086272	0.07183	0.049948	0.034025	0.031866	0.016269	0.017267	0.059432
ENST00000506275.1	0.034465	0.167193	0.030157	0.016369	0.015742	0.034613	0.040262	0.017205	0.038471	0
ENST00000506277.1	0.06268	0	0.03071	0	0	0.091573	0.057767	0	0	0.053687
ENST00000506278.5	0.639732	0	0.660494	0.203669	0.4476	0	0	0.162029	0.653301	0
ENST00000506279.1	0	0	0.665582	0	0	0	0	0.18866	0.139649	0.121121
ENST00000506280.1	0	0	0	0	0	0	0	0	0	0
ENST00000506282.6	1.09014	0.136913	0.159913	0.708197	0	0.503903	0	0.487698	0	0.13554
ENST00000506283.1	0	0	0	0	0	0	0	0	0	0.371916
ENST00000506284.5	0	0	0	0	0	0	0	0	0	0
ENST00000506286.1	0	0	0	0	0	0	0	0	0	0
ENST00000506287.1	0	0	0	0	0	0	0	0	0	0
ENST00000506288.5	0	0	0	0	0	0.486275	0	0	0	0
ENST00000506289.5	0	0	0	0	0	0	0	0	0	0
ENST00000506290.1	0	0	0	0	0.063937	0	0	0	0	0
ENST00000506292.2	0	0	0	0	0	0	0	0	0	0
ENST00000506293.2	0	0	0	0	0	0	0	0	0	0
ENST00000506295.1	0.138904	0	0	0	0	0	0	0	0.154484	0
ENST00000506296.5	0	0.103097	0	0	0	0	0	0	0	0
ENST00000506297.5	0	0	0	0	0	0	0	0	0	0
ENST00000506299.1	0	0	0	0	0	0	0	0	0	0
ENST00000506300.5	0	0	0	0	0	0	0	0	0	0
ENST00000506301.1	0.355356	0.602512	0.244705	0.124356	0	0	0.426679	0.127292	0	0.243761
ENST00000506302.1	0.637305	0.101487	0	0.149019	1.44823	0	0	0	0	0
ENST00000506303.1	1.22565	0	0.292087	0.453349	0	0.436276	0.89038	1.40525	1.10199	0.21077
ENST00000506304.1	0	0	0	0	0	0	0	0	0	0
ENST00000506305.1	0	0	0	0	0	0	0	0	0	0
ENST00000506306.1	0	0	0	0	0	0	0	0	0	0
ENST00000506307.5	0	0	0	0	0	0	0	0	0	0
ENST00000506308.5	0	0	0	0	0	0	0	0	0	0
ENST00000506309.7	0	0	0	0	0	0.107515	0	0	0	0
ENST00000506310.1	18.8063	11.5642	20.4362	11.132	17.1868	17.099	33.2431	31.4138	19.63	18.3079
ENST00000506311.1	0.395562	0.412005	0	0.174756	1.03777	0.500689	1.02845	0.525468	0.512141	0.76421
ENST00000506312.3	4.43455	3.99582	3.16411	1.23012	8.00117	2.8401	1.7192	0	0.839363	0.838072
ENST00000506313.1	0	0	0	0	0	0	0	0	0	0
ENST00000506314.2	0.039346	0.027712	0.182966	0.029682	0.080285	0.052421	0.052159	0.054386	0.158083	0.102664
ENST00000506315.1	0	0	0	0	0	0	0	0	0	0
ENST00000506317.1	0.700586	0	0	0.34081	0	0	0.316979	0	0	0
ENST00000506318.1	0	0.132226	0.314874	0.136573	0.129597	0.132505	0.24673	0	0.276909	0.119178
ENST00000506319.5	0	0	0	0	0	0	0	0	0	0
ENST00000506320.1	0	0	0	0	0	0	0	0	0	0
ENST00000506322.5	0	0	0	0	0	0	0	0	0	0
ENST00000506323.1	0	0	0	0	0	0	0	0	0	0
ENST00000506324.1	0	0	0	0	0	0	0	0	0	0
ENST00000506325.5	0	0	0	0	0	0	0	0	0	0
ENST00000506326.1	0.736327	1.99289	0	1.03231	1.22216	1.29909	0.808455	0.664006	0.742855	0.777762
ENST00000506327.6	0	0	0	0	0	0	0	0	0	0
ENST00000506328.1	0	0	0	0	0	0	0	0	0	0
ENST00000506329.2	0	0	0	0	0	0	0	0	0	0
ENST00000506330.1	0	0	0	0	0	0	0	0	0	0
ENST00000506331.1	0	0	0	0	0	0	0	0	0	0
ENST00000506332.1	0.0997	0.14185	0	0.051182	0.046854	0.149967	0.144345	0.045394	0	0
ENST00000506333.1	0	0.757426	0.192414	1.08222	1.43773	0	1.5903	0.944896	0.176765	0
ENST00000506334.1	0	0	0	0	0	0	0	0	0	0
ENST00000506335.3	0	0	0	0	0	0	0	0	0	0
ENST00000506336.1	0	0	0	0	0	0	0	0	0.345169	0
ENST00000506338.7	0	0	0	0	0	0	0	0	0	0
ENST00000506339.5	0.369397	0	0	0	0.350252	0	0	0	0	0
ENST00000506341.2	0	0	0	0	0	0	0	0	0	0
ENST00000506343.5	0	0	0	0	0	0	0	0	0	0
ENST00000506344.6	0	0	0	0	0.009555	0	0	0	0	0
ENST00000506345.5	1.86503	1.64847	0.837473	0.111653	1.76891	3.07813	2.08849	0.468927	0.51431	0.681938
ENST00000506346.1	0	0	0	0	0	0	0	0	0	0
ENST00000506347.2	0	0	0	0	0	0	0	0	0	0
ENST00000506348.1	0	0	0	0	0	0	0	0	0	0
ENST00000506349.1	0	0	0.288277	0	0	0.153016	0	0	0	0.156106
ENST00000506350.1	0	0	0	0	0.167134	0	0.316609	0	0.185354	0
ENST00000506351.6	0	0	0	0	0	0	0	0	0	0
ENST00000506352.5	0	0	0	0	0	0	0.158521	0	0	0
ENST00000506354.1	0	0	0	0	0	0	0	0	0	0
ENST00000506355.2	0	0	0.145157	0	0	0	0	0	0.153088	0
ENST00000506357.5	0.486295	0.719976	1.94047	3.06554	2.26929	1.78886	1.44522	0.849449	2.49406	1.66233
ENST00000506358.1	0	0	0.33942	0.35872	0.152765	0	0	0	0	0
ENST00000506359.1	0	0.046605	0	0	0	0.049776	0.267169	0	0	0
ENST00000506360.5	0	0	0	0	0	0	0	0	0	0
ENST00000506361.5	0	0	0.080725	0	0	0	0	0	0	0
ENST00000506362.2	0	0	0	0	0	0	0	0	0	0
ENST00000506363.5	0	0	0	0	0	0	0	0	0	0
ENST00000506364.6	0.171448	0	0	0	0	0	0	0	0.116062	0
ENST00000506365.1	0	0	0	0	0	0	0	0	0	0
ENST00000506367.1	0	0	0.111653	0.582215	0.348307	0.392986	0.633744	0.20824	0	0.551209
ENST00000506368.5	1.45623	1.37279	2.40572	2.19556	1.58994	2.13704	1.54523	1.42585	2.21543	1.7487
ENST00000506372.5	0	0	0	0	0	0	0	0	0	0
ENST00000506375.1	0	0	1.39536	0	0	0	0	0	0	0
ENST00000506376.1	0	0	0	0	0	0	0	0	0	0
ENST00000506377.5	5.14876	6.9767	7.77812	4.85447	8.48253	5.92249	4.78254	8.04346	5.60746	5.89697
ENST00000506378.2	2.86846	1.9979	2.34329	2.52351	2.97854	2.13477	2.1265	2.18082	1.85431	1.43954
ENST00000506379.1	0	0	0	0	0	0	0	0	0	0
ENST00000506380.5	0	0	0	0	0	0.517983	0	0	0	0
ENST00000506381.1	0	0	0	0	0	0	0	0	0	0
ENST00000506382.2	0	0	0	0	0	0	0	0	0	0
ENST00000506384.1	0.413402	1.38477	0.824046	0.412778	0.524323	0.530207	1.10991	0.383452	0.970953	1.1264
ENST00000506386.1	0	0	0	0	0	0	0	0	0	0
ENST00000506387.1	0.496462	0.584187	0.494968	0.519787	0.404418	0.488305	0.417684	0.430762	0.487322	0.56456
ENST00000506388.2	0.099902	0	0	0	0.30782	0.244889	0.071593	0	0	0.149191
ENST00000506389.1	0.024132	0	0	0	0	0	0	0	0	0
ENST00000506390.5	2.24636	2.01094	2.62361	0	2.01363	0	1.1662	0	2.42999	0
ENST00000506392.1	0.093935	0	0	0	0	0	0	0.177818	0	0
ENST00000506393.5	4.03172	3.50461	3.57482	4.26693	3.75922	3.0726	3.04147	3.00443	3.83767	3.25748
ENST00000506394.1	0	0	0	0	0	0	0	0	0	0
ENST00000506395.5	0.325485	0.42101	0.198569	0.693399	0.318405	1.15695	0.411162	0.520996	0.896325	0.381759
ENST00000506396.1	0	0	0	0	0	0	0	0	0	0
ENST00000506397.5	0	0	0	0	0	0	0	0	0	0
ENST00000506398.6	0.204484	0.089644	0.278224	0	0.325867	0	0	0.293679	0	0
ENST00000506399.5	0.150299	0	0.857291	0.874816	0	0.180131	0.184898	0	0	0.230795
ENST00000506400.1	0	0	0.32372	0	0.139168	0.142326	0.145719	0	0.643588	0.281968
ENST00000506401.6	0.069708	0.100351	0.136355	0.157269	0.223355	0.406035	0.159968	0.215842	0.098566	0.294381
ENST00000506402.5	0.761889	1.0647	1.16921	0	1.07308	0.070814	0	0	0	0.50191
ENST00000506403.5	0.280173	0	0	0	0.131913	0	0	0	0	0
ENST00000506404.1	0	0	0	0	0	0	0	0	0	0
ENST00000506406.5	0	0	0	0	0	0	0	0	0	0
ENST00000506407.1	0	0	0	0	0	0	0	0	0	0
ENST00000506409.1	25.4821	24.9922	22.1969	19.2211	26.0704	25.5769	29.3311	27.0888	30.5202	25.8379
ENST00000506410.1	0.353979	0.223036	0.341682	0.903232	1.14531	1.11488	0.442847	0.835826	1.52029	0.998117
ENST00000506411.5	0.172676	0.10432	0	0.383554	0.141587	0.160876	0.148832	0.113407	0.407896	0.152769
ENST00000506412.2	0	0	0	0	0	0	0	0	0	0
ENST00000506414.1	0	0	0	0	0	0	0	0	0	0.053508
ENST00000506415.1	0	0	0	0	0	0	0	0	0	0
ENST00000506416.1	0	0	0	0	0	0	0	0	0	0
ENST00000506417.1	0	0	0	0	0	0.150714	0	0	0	0
ENST00000506418.5	0	0	0	0	0	0	0	0	0	0
ENST00000506419.5	0.337123	0	0	0	0	0	0	0	0.185881	0
ENST00000506420.1	0	0	0	0	0	0	0	0	0	0
ENST00000506421.5	0.096723	0	0	0	0	0	0	0	0	0.082246
ENST00000506422.1	7.60562	7.5611	10.4415	9.9251	11.4992	2.90913	6.47079	5.25405	8.48583	10.1747
ENST00000506423.1	0.113504	0.108487	0.187242	0	0.239553	0.255008	0	0.468996	0.317971	0
ENST00000506424.2	0.538057	0.222234	0.183207	0	0.186974	0.437122	0	0.126073	1.02645	0.654007
ENST00000506425.2	0	0	0	0	0	0	0	0	0.054804	0
ENST00000506426.1	0.209108	0.481042	0	0.352735	0	0	0	0.230791	0	0
ENST00000506427.1	0	0	0	0	0	0	0	0	0.386158	0
ENST00000506428.1	0	0	0	0	0	0	0	0	0	0
ENST00000506429.2	0	0	0	0	0	0	0	0	0	0
ENST00000506430.2	0	0	0	0.15821	0	0.127728	0	0	0	0
ENST00000506431.2	0	0	0	0	0	0	0	0	0	0
ENST00000506432.1	3.43798	5.93966	8.82472	3.70159	6.38772	4.72112	4.53187	5.26289	4.63297	6.90818
ENST00000506433.5	0	0	0	0	0	0	0	0	0	0
ENST00000506435.2	0.068384	0	0	0	0	0	0.064322	0	0.140019	0.059586
ENST00000506437.1	1.33377	1.75224	0.939458	1.12688	1.51861	1.30413	1.32276	0.77899	1.24904	0.731914
ENST00000506438.5	0	0.351726	0.214656	2.25205	0.286228	0.217579	0	0	0	0
ENST00000506439.5	0	0	0	0	0	0.205527	0	0	0	0
ENST00000506440.1	0	0	0	0	0	0	0	0	0	0
ENST00000506441.1	0	0.261011	0	0	0	0	0	0	0	0
ENST00000506442.5	3.43697	3.03488	3.3225	2.25233	3.41988	4.42814	3.90608	3.08249	3.82017	3.26502
ENST00000506443.5	0.435028	0	1.56949	0	0	0	0.31031	0.726533	0	0.259066
ENST00000506444.1	0	0	0	0	0	0	0	0	0	0
ENST00000506445.5	0	0	0	0	0	0	0	0	0	0
ENST00000506446.6	0	0	0	0	0	0	0.188946	0	0	0
ENST00000506447.5	0	0	0	0	0	0	0	0	0	0
ENST00000506448.2	0.199875	0	0.116406	0	0	0.406425	0.352836	0.100774	0.065897	0
ENST00000506449.1	0	0	0	0.050427	0	0.089864	0.032184	0	0.068176	0
ENST00000506450.1	0	0	0	0	0	0	0	0	0	0
ENST00000506452.1	0	0	0	0	0	0	0	0	0	0
ENST00000506453.1	5.04642	2.89249	0	0.936011	1.78635	2.0686	3.13039	2.08926	0.977782	1.50895
ENST00000506454.2	0	0	0	0	0	0	0	0	0	0.073937
ENST00000506455.6	0.625556	0.300301	0.754097	0.791885	0.443336	0.553268	0.746157	0.534823	0.692956	0.70706
ENST00000506456.1	0.827735	0.989714	1.24535	0.79067	1.72819	0.873681	1.23514	0.963902	2.21041	0.99123
ENST00000506457.1	0	0	0	0	0	0	0	0	0	0
ENST00000506458.5	5.30398	6.44371	4.32501	6.36829	8.12289	5.83946	7.63975	6.62417	6.40496	4.97178
ENST00000506459.1	0	0	0	0	0	0	0	0	0	0
ENST00000506460.1	0	0	0	0	0	0	0	0	0	0
ENST00000506461.1	0.31856	0	0	0	1.04736	0	1.42504	2.82085	0	0
ENST00000506462.5	0	0	0	0	0	0	0	0	0	0.216318
ENST00000506463.1	0	0	0	0	0	0	0	0	0	0
ENST00000506464.5	0	0	0	0	0	0	0	0	0	0
ENST00000506465.3	0.297865	0.063782	0.108677	0.40298	0.247187	0.06543	0	0.141001	0.06371	0.244109
ENST00000506466.5	0.382286	0	0.260271	0.198749	0.405972	0.211014	0	0	0.139892	0
ENST00000506467.1	0	0.376203	0.420102	0	0	0.849609	0	0	0	0
ENST00000506468.1	0	0	0	0	0	0	0	0	0	0
ENST00000506469.5	0	0	0	0.088096	0	0	0	0	0	0
ENST00000506471.1	0	0	0	0	0	0	0	0	0	0
ENST00000506473.5	0	0	0	0	0	0	0	0	0	0
ENST00000506474.5	0	0	0.33581	0	0	0	0	0	0.158624	0
ENST00000506475.1	0	0	0	0	0	0	0	0	0	0
ENST00000506476.6	0	0	0	0	0	0	0	0	0	0
ENST00000506477.5	0.566681	0.403697	0.56976	0.228764	0.539515	1.87752	1.72993	4.08881	2.15714	1.54248
ENST00000506478.1	0	0.119385	0	0	0	0	0	0	0	0.117146
ENST00000506479.6	0	0	0	0	0	0	0	0	0	0
ENST00000506480.5	0	0	0	0	0	0	0	0	0	0
ENST00000506481.1	0	0	0	0	0	0	0	0	0	0
ENST00000506482.1	0	0	0	0	0	0	0	0	0	0
ENST00000506483.1	3.96594	1.5819	4.45393	2.59587	3.22278	1.42355	3.03037	2.01141	2.84251	4.45991
ENST00000506484.1	0	0	0	0	0	0	0	0	0.219118	0
ENST00000506485.1	0	0	0	0	0	0	0	0	0	0
ENST00000506486.5	0	0	0	0	0	0	0	0	0	0
ENST00000506487.1	0.265292	0.352371	0.267932	0.13427	0.12767	0	0.240345	0.250367	0	0.116774
ENST00000506488.5	0.396733	0.093417	0.053986	0.57229	0.364055	0	0.113412	0.223561	0.199964	0.309033
ENST00000506489.1	0	0	0.482463	0.102515	0	0	0.271865	0.095032	0	0.085021
ENST00000506490.2	0	0	0	0	0	0	0	0	0	0
ENST00000506491.5	0.649166	0.733873	0.712308	1.37768	1.16328	0.377635	0.958557	1.02612	0.920917	1.00875
ENST00000506492.6	0	0	0	0	0	0	0	0	0	0
ENST00000506493.5	0	0	0	0	0	0	0	0	0	0
ENST00000506494.1	0	0	0	0	0	0	0	0	0	0
ENST00000506495.5	0	0	0	0	0	0	0	0	0	0.15988
ENST00000506496.1	0.334841	0.144434	0.715227	0.289737	0.525205	0	0	0.392478	0.146529	0.124403
ENST00000506497.5	0	0	0	0	0.067037	0.143129	0.062022	0	0	0
ENST00000506498.5	0.427243	0.178237	0.089919	0.214	0.090591	0	0.082072	0.091177	0.090311	0
ENST00000506500.1	4.45495	2.67873	4.94113	4.77788	4.60497	3.75325	4.58904	3.6171	4.75837	5.30455
ENST00000506501.1	0	0	0	0	0	0	0	0	0	0
ENST00000506502.2	0	0	0	0.02902	0	0	0	0	0	0
ENST00000506503.1	0.319287	0.028026	0.162492	0.30833	0.078038	0.032691	0.227533	0.028243	0.080002	0.1459
ENST00000506504.3	0.568827	0.539779	0.194894	0.539948	0.104469	0.56117	0.070569	0.327018	0.260097	0.382395
ENST00000506505.1	0	0	0	0	0	0	0	0	0	0
ENST00000506506.5	0	0	0	0	0.434759	0	0	0	0	0
ENST00000506507.5	0	0	0	0	0	0	0	0	0	0
ENST00000506508.1	0	0	0	0	0	0	0	0	0	0
ENST00000506509.1	0	0	0	0	0	0	0	0	0	0
ENST00000506510.6	0	0	0	0	0	0	0	0	0	0
ENST00000506511.5	0	0	0	0.059587	0.028077	0.028678	0	0.105423	0.029223	0.049817
ENST00000506512.1	0	0	0	0	0	0	0	0	0	0
ENST00000506514.1	0	0	0	0	0	0	0	0	0	0
ENST00000506515.1	0.247184	0	0	0	0.352555	0	0.96187	0	0.176603	0
ENST00000506516.6	0	0	0	0	0	0	0	0	0	0
ENST00000506517.6	0	0	0	0	0	0	0	0	0	0
ENST00000506518.1	0.75542	0	0	0	0	0	0	0.48133	0	0
ENST00000506519.1	0	0	0	0	0	0	0	0	0	0
ENST00000506520.1	0.036308	0	0	0	0	0.035969	0	0	0.198995	0
ENST00000506521.5	1.42001	1.22924	0	0	3.66927	1.49233	0.412258	0	0	1.22778
ENST00000506522.1	0	0	0	0	0	0	0	0	0	0
ENST00000506523.6	3.43728	4.75459	2.85156	2.49747	2.1983	2.80211	2.03747	2.05307	4.78895	4.59674
ENST00000506524.5	8.03512	6.8537	11.8544	10.0833	8.30658	9.46618	8.01405	9.77738	12.4204	11.1586
ENST00000506525.5	0.41268	1.57679	0.684842	0.144888	1.75799	1.25631	0.131022	0.266979	0.426976	0.727538
ENST00000506526.5	0	0	0	0	0	0	0	0	0	0
ENST00000506527.5	0	0	0	0	0	0	0	0	0	0
ENST00000506528.5	0	0	0	0	0	0	0	0	0	0
ENST00000506529.1	0.42542	0.583648	0.870879	1.5214	0.441521	0.265062	1.14892	1.01467	0.597635	1.11069
ENST00000506530.5	0.699447	0.597836	0.602896	0.77114	0.602256	0.612672	0.749962	0.434083	0.810042	0.559179
ENST00000506531.5	0.466155	1.3342	0.772487	0.665833	0.910558	0	0.720065	1.04554	0.324687	0.484085
ENST00000506532.5	0	0	0	0	0	0	0	0	0	0
ENST00000506533.6	0	3.52924	2.90893	4.55236	1.24164	6.20438	3.24968	2.00652	1.75883	2.37197
ENST00000506534.3	0	0	0	0	0	0	0	0	0	0
ENST00000506535.1	0	0	0	0.131568	0	0	0	0	0	0
ENST00000506536.5	2.22767	2.52536	1.51911	1.83517	1.91413	0.699583	2.92306	1.84245	0.773559	1.61713
ENST00000506537.1	1.65512	1.86365	3.12613	2.015	2.41112	1.23179	2.14206	0.984448	2.33836	1.88989
ENST00000506539.5	0	0.062047	0.116442	0	0.125585	0.033554	0	0.110889	0.087139	0.072676
ENST00000506540.1	0	0	0	0	0	0	0	0	0	0
ENST00000506541.5	0	0	0	0	0	0	0	0	0	0
ENST00000506542.1	0	0	0	0	0	0	0	0	0	0
ENST00000506543.1	0	0	0	0	0	0	0	0	0	0
ENST00000506544.1	0	0	0	0	0	0	0	0	0.166115	0
ENST00000506545.5	0	0	0	0	0	0	0	0	0	0
ENST00000506546.1	0	0	0	0	0	0	0	0	0	0
ENST00000506547.5	0	0	0	0	0	0	0	0	0	0
ENST00000506548.1	0	0	0	0	0	0	0	0	0.123987	0
ENST00000506550.2	0	0	0	0	0	0	0	0	0	0
ENST00000506551.2	0.469858	0	0	0	0	0	0.302085	0	0	0
ENST00000506552.1	0	0	0	0.228521	0	0	0	0.206715	0.625944	0
ENST00000506553.5	0	0	0	0	0	0	0	0	0	0
ENST00000506554.5	0	0	0	0	0	0	0	0	0	0
ENST00000506555.5	0	0	0	0	0	0	0	0	0	0
ENST00000506556.1	0	0	0	0	0	0	0	0	0	0.060398
ENST00000506557.5	0	0	0	0	0	0	0	0	0	0
ENST00000506558.2	0	0	0	0	0	0	0	0	0	0
ENST00000506559.2	0	0	0	0	0	0	0	0	0	0
ENST00000506560.5	0	0	0	0	0	0	0	0	0	0
ENST00000506561.5	1.77096	1.12962	2.16179	2.62835	1.10746	1.8516	2.73823	1.84831	2.36326	2.65095
ENST00000506562.1	0	0	0	0	0	0	0	0	0	0
ENST00000506563.5	0.729112	0.99469	0.950856	0.826223	0.641009	0.429372	0	0	0.687863	0
ENST00000506565.1	0.242487	0	0	0	0	0	0	0	0.095533	0
ENST00000506566.1	0	0	0	0	0	0	0	0	0	0
ENST00000506568.8	0.087619	0	0.119385	0	0	0	0.024864	0	0	0.082299
ENST00000506569.1	0.115397	0	0	0	0	0	0.143802	0	0.129241	0.788043
ENST00000506570.1	0	0	0	0	0	0	0	0	0	0
ENST00000506571.1	0.285408	0	0	0	0	0	0	0	0.500974	0
ENST00000506572.5	95.0845	80.8466	90.5668	76.1984	77.2728	83.2537	83.4447	78.458	84.341	80.1659
ENST00000506573.1	0	0	0	0	0	0	0	0	0	0
ENST00000506574.5	0.960186	0.51047	0.641896	0.269781	0	0.484877	0.706904	0.87611	0	0
ENST00000506575.1	0	0	0	0	0	0	0	0	0	0
ENST00000506577.5	0	0	0	0	0	0	0	0	0	0
ENST00000506578.5	8.59881	9.77816	2.55075	6.20079	8.64728	5.51989	6.25019	0	5.55186	6.50243
ENST00000506579.6	1.58637	1.80172	1.84996	1.63542	1.77164	1.73493	1.94008	1.69099	1.84331	1.62139
ENST00000506580.5	0	0	0	0	0.05345	0	0	0	0	0
ENST00000506581.6	0	0	0.523858	0	0.161829	0.529832	0.732304	0	0.268926	0
ENST00000506582.5	0	0	0	0	2.11748	0.726438	0	0	1.09996	1.22918
ENST00000506583.5	0	0	0	0	0	0	0	0	0	0
ENST00000506584.5	0	0	0	0	0	0	0	0	0.128998	0
ENST00000506585.6	0.541225	0	0	0	0	0	0	0	0.161743	0
ENST00000506586.1	0	0	0	0	0	0	0	0	0	0
ENST00000506587.5	0	0	0	0	0	0	0	0	0	0
ENST00000506588.6	0.063231	0.027469	0.030544	0.10507	0	0	0	0.028595	0.100748	0.055549
ENST00000506589.1	0	0.131763	0	0	0	0	0	0	0	0
ENST00000506590.1	0	0.137195	0	0	0	0	0	0	0	0
ENST00000506591.1	0	0	0	0	0.130363	0	0	0	0	0
ENST00000506592.1	0	0	0	0	0	0	0	0	0.230113	0
ENST00000506593.2	0.442871	0	0.207103	0.541141	0.496941	0.468781	0	1.38297	0	0
ENST00000506594.6	0	0	0	0	0	0	0	0	0	0
ENST00000506595.5	0	0.497342	0.733371	1.14563	1.29097	0.476952	0	0.191212	0	0
ENST00000506596.6	0	0	0.125671	0	0	0	0	0	0	0
ENST00000506597.2	9.3564	6.18001	8.73927	8.40422	7.09445	7.33349	8.35706	8.84811	7.22263	5.57062
ENST00000506598.1	0	0	0	0	0	0	0	0	0	0
ENST00000506599.2	0	0	0	0	0	0	0	0	0	0
ENST00000506600.1	0	0	0	0	0	0	0	0	0	0
ENST00000506601.1	0	0	0	0	0	0	0	0	0	0
ENST00000506602.5	0	0.097247	0	0	0.080819	0.09359	0	0	0	0.108908
ENST00000506603.5	0.291359	0.397012	0	0.071338	0.361505	0.061233	0.229492	0.060355	0.033579	0.030944
ENST00000506605.6	0	0	0.075236	0.181684	0.076593	0	0.072962	0.1354	0.072388	0.300435
ENST00000506606.1	3.72656	3.79801	3.73924	4.09712	4.83798	4.39293	5.09077	4.20064	4.57622	4.98241
ENST00000506608.1	0.015241	0	0	0	0.014837	0.015192	0	0	0.015496	0
ENST00000506609.2	0	0	0	0	0	0	0	0	0	0
ENST00000506610.1	0	0	0	3.49795	3.1469	2.13152	0	7.13005	0	5.23374
ENST00000506611.1	0	0	0.303706	0.141283	0	0	0.514213	0.132313	0	0
ENST00000506612.2	0	0	0	0	0	0	0	0	0	0
ENST00000506613.1	0.891693	1.48658	0.64933	0	0	0	0	0	0	0
ENST00000506614.1	0	0	0	0.623783	0	0	0	0.381641	1.04985	0
ENST00000506615.1	0	0	0	0	0.401477	0.424579	0.128662	0	0	0
ENST00000506617.1	0	0	0	0	0.088007	0	0	0	0	0
ENST00000506618.5	0	0	0	0	0	0	0	0	0	0
ENST00000506619.2	0.35369	0.294074	0	0	0	0	0	0	0	0
ENST00000506620.1	0	0	0	0	0	0	0	0	0	0
ENST00000506621.3	0	0.553441	0	0.171844	0.16152	0.3418	0	0	0	0
ENST00000506622.5	0	0	0	0	0	0	0	0	0	0
ENST00000506623.1	0	0	0	0	0	0.262147	0	0	0	0
ENST00000506624.5	0	0	0	0	0	0	0	0	0	0.398628
ENST00000506625.5	0.145506	0.122973	0	0	0.157388	0	0.152917	0.470573	0.732997	0.143787
ENST00000506626.1	0	0.142808	0	0	0	0	0	0	0	0.135002
ENST00000506627.5	4.00324	3.41576	3.97816	0.503141	0	2.08535	0.252069	0.598691	0	0.290558
ENST00000506628.1	0.450314	0	0	0.127731	0.117783	0	0	0.24416	0.26431	0.192725
ENST00000506630.1	1.36985	1.48297	0.455996	0.997909	1.56506	0.917704	1.28406	1.20194	0.305693	0.567
ENST00000506631.5	0.519414	0.365675	0.421948	0.863119	0.783282	0.365632	0.259607	0	0.706233	0.271315
ENST00000506632.2	0	0	0	0	0	0.077568	0	0	0	0
ENST00000506633.2	0	0	0.212202	0.044466	0.040754	0	0	0	0	0.073691
ENST00000506634.1	0	0	0	0.088351	0	0	0	0	0.083549	0
ENST00000506635.5	0	0	0	0.14182	0	0	0	0	0	0
ENST00000506636.1	4.27807	4.57919	6.73754	5.98329	6.75576	4.67333	7.69601	5.40362	7.16174	5.85019
ENST00000506637.2	0	0	0	0	0	0	0	0	0	0
ENST00000506638.2	0	0	0	0	0	0	0	0	0	0
ENST00000506639.5	0.059398	0	0	0	0	0.130994	0	0	0	0
ENST00000506640.4	10.1142	8.79119	10.5774	11.1748	10.7365	10.9423	11.2558	10.377	11.6372	10.9529
ENST00000506642.5	0	0	0	0	0	0	0	0	0	0
ENST00000506643.5	1.40459	0.704002	1.1745	1.41387	1.17363	1.39673	1.56976	1.21855	1.38557	1.22003
ENST00000506644.3	18.5586	16.2326	12.0882	11.6628	18.5941	11.108	12.8926	13.843	5.42773	11.9198
ENST00000506645.1	0	0	0	0	0	0	0	0	0	0
ENST00000506646.5	0.841537	0.992311	0.137085	0.534565	0.904351	0.752596	0.59857	0.563629	0.104788	1.17022
ENST00000506647.1	0.104904	0.105415	0.458262	0	0.102432	0	0	0	0.105731	0
ENST00000506648.1	0	0.14728	0.289297	0.291082	0.281082	0	0	0.421202	0.139624	0.499109
ENST00000506649.5	0.243525	0	0.115427	0	0.104991	0.232083	0.110738	0.363751	0	0.100493
ENST00000506650.2	0	0	0	0	0	0	0	0	0	0
ENST00000506651.5	0	0	0	0	0	0	0	0	0	0
ENST00000506652.5	0	0	0	0	0	0	0	0	0	0
ENST00000506654.6	0	0	0	0	0	0	0	0	0	0
ENST00000506655.2	0	0	0	0	0	0	0	0	0	0
ENST00000506656.1	0	0	0	0	0	0	0	0	0	0
ENST00000506657.1	0	0	0.248289	0	0	0.694797	0	0	0	0
ENST00000506658.1	0	0	0	0	0	0	0	0	0	0
ENST00000506660.2	0	0	0	0	0	0	0	0	0	0
ENST00000506661.2	0	0	0	0	0	0	0	0	0	0
ENST00000506662.2	0	0	0	0	0	0	0	0	0	0
ENST00000506664.8	0	0	0	0	0	0	0	0	0	0
ENST00000506665.1	0	0	0	0	0	0	0	0	0	0
ENST00000506666.5	0	0	0	0	0	0	0	0	0	0
ENST00000506667.5	0	0	0	0	0	0	0	0	0	0
ENST00000506668.5	1.06214	0.903783	0.426217	0.785113	0.853235	0.617564	1.35701	1.11353	1.79701	0.703509
ENST00000506669.1	0	0	0	1.41255	0	0.650538	3.9297	0	0	1.26768
ENST00000506670.1	0	0	0	0	0	0	0	0	0	0
ENST00000506671.5	0	0.075472	0.070222	0	0.30325	0	0.0527	0	0	0
ENST00000506672.7	1.12506	1.71582	0.291965	1.07698	0.598439	1.01514	2.33281	0.745828	1.07324	0.667649
ENST00000506673.5	1.89688	1.1458	1.82919	1.4293	1.15524	2.02731	1.75161	1.92747	1.49611	1.08178
ENST00000506674.1	2.08976	3.2778	0.335981	1.38358	2.7083	1.10655	1.9704	0.416551	0.892114	1.15323
ENST00000506675.1	13.2893	12.5045	11.5096	11.7035	14.6633	15.6698	12.9701	13.3275	16.9529	11.0075
ENST00000506676.1	0	0	0	0	0	0	0	0	0	0
ENST00000506677.1	0	0	0.440808	0	0	0	0	0	0	0
ENST00000506678.1	0	0	0	0	0	0	0	0	0	0
ENST00000506679.5	0	0	0	0	0	0	0	0	0	0
ENST00000506680.5	0	0	0	0	0	0	0	0	0	0
ENST00000506682.5	3.70701	2.69653	0	0	0	0	3.82429	3.41122	2.64384	3.66797
ENST00000506684.6	0	0.024922	0	0	0	0	0	0	0	0
ENST00000506685.1	0	0.047663	0	0.121789	0.039064	0	0	0	0	0
ENST00000506686.5	0.321658	0	0.728772	2.86968	0.748114	0.952655	0.328268	1.93738	1.45969	1.17268
ENST00000506687.5	0	0	0	0	0	0	0	0	0	0
ENST00000506690.1	0.814945	0.365865	0.646512	0.721092	0.80213	1.06152	0.584901	1.09441	0.780737	0.576502
ENST00000506691.1	0	0	0	0	0	0	0	0	0	0
ENST00000506692.1	0	0.119463	0	0	0	0	0	0	0	0
ENST00000506693.5	0	0	0	0	0	0.081186	0	0	0	0
ENST00000506694.1	0	0	0	0	0	0	0	0	0	0
ENST00000506695.5	0.029107	0.023401	0	0.075068	0.061691	0.155223	0	0.160531	0	0
ENST00000506696.1	0	0	0	0	0	0	0	0	0	0
ENST00000506697.5	0	0	0	0	0	0	0	0	0	0
ENST00000506698.1	0.588109	0	0	0.192842	0.224447	0	0	0	0.359902	0.423691
ENST00000506699.5	0	0	0	0	0	0	0	0	0	0
ENST00000506700.5	0	0	0	0	0	0	0	0	0	0
ENST00000506701.1	0	0	0	0.285851	0	0	0	0.263624	0.283628	0
ENST00000506702.5	0	0.175869	0.771007	0.501765	1.65254	0.316718	0	0.200861	0	0.236212
ENST00000506703.2	0	0	0	0	0	0	0	0	0	0
ENST00000506704.5	0	0	0	0	0	0	0	0	0	0
ENST00000506705.5	0	0	0	0	0	0	0	0	0	0
ENST00000506706.5	0.10338	0.116838	0.070289	0.071244	0.179496	0	0.093892	0.062516	0.183427	0.165689
ENST00000506707.1	0	0	0	0	0	0	0	0	0	0
ENST00000506708.1	1.89157	2.05204	2.66185	3.10722	2.84023	1.36517	1.19956	1.65373	1.62893	3.12303
ENST00000506709.1	0	0	0.303672	0	0	0	0	0	0	0
ENST00000506710.1	0	0	0	0	0	0	0	0	0	0
ENST00000506712.1	0	0	0	0	0	0	0	0	0	0
ENST00000506713.1	0	0	0	0	0	0	0	0	0	0
ENST00000506714.5	0.04883	0	0.023501	0.050986	0.07043	0.021929	0.0218	0	0.026325	0.072306
ENST00000506716.5	0	0	0	0	0	0	0	0	0	0
ENST00000506717.1	0	0	0	0	0	0	0	0	0	0
ENST00000506720.5	0	0	0	0	0	0	0	0	0	0
ENST00000506721.6	0	0	2.09506	1.64373	3.3058	0	1.74377	1.80431	0	0
ENST00000506722.5	0	0	0	0	0	0	0	0	0	0
ENST00000506723.6	0	0	0	0	0	0	0	0	0	0
ENST00000506724.1	0	0	0.26836	0.290519	0.134175	0	0	0	0.133282	0.231046
ENST00000506725.1	0.115461	0	0.060522	0	0.205666	0.053122	0.048087	0.102409	0	0.093955
ENST00000506727.1	0.401607	0.483636	0	0	0	0	0	0	0.299869	0.171097
ENST00000506729.6	0.378471	0.489928	0.077373	0	0.27556	0.454574	0.450823	0.392697	0.607165	0.298465
ENST00000506730.5	0	0	0	0	0	0	0	0	0	0
ENST00000506731.5	0	0	0	0	0	0	0	0	0	0
ENST00000506732.1	0	0	0	0	0	0	0	0	0	0
ENST00000506733.5	0	0	0	0	0	0	0	0	0	0
ENST00000506734.5	0	0	0	0	0	0	0	0	0	0
ENST00000506735.1	0	0.096675	0	0	0	0	0	0.186524	0	0.087896
ENST00000506736.2	0	0	0	0	0	0	0	0	0	0
ENST00000506738.6	1.39317	3.04859	1.75768	1.53388	1.02387	1.1964	1.638	1.3736	0.525138	1.65206
ENST00000506741.1	0	0	0	0	0	0	0	0.081974	0	0
ENST00000506742.2	0	0	0	0	0	0	0	0	0	0
ENST00000506744.2	0	0	0	0	0	0	0	0	0	0
ENST00000506745.5	0	0	0	0.144727	0.242703	0	0	0.23298	0	0
ENST00000506746.5	0	0	0	0	0	0	0	0	0	0
ENST00000506747.5	0	0	0	0	0	0	0	0	0	0
ENST00000506749.5	0.295332	0.085163	0.244023	0	0.318285	0.274575	0.16972	0.174241	0.585992	0.596902
ENST00000506750.5	0.283307	0	0	0	0.96311	0	0.290467	0	0.227546	0.168251
ENST00000506753.1	0	0	0	0	0	0	0	0	0	0
ENST00000506754.1	0	0	0	0	0	0	0	0	0	0
ENST00000506755.1	2.15233	1.5277	1.42191	1.56654	2.99855	2.6772	2.48022	2.9682	2.67754	1.81864
ENST00000506757.7	0	0	0	0.109036	0	0	0	0	0	0
ENST00000506758.5	0	0.108655	0	0	0	0	0	0	0	0
ENST00000506760.3	0	0.335626	0.339331	0.140802	0.376684	0.206805	0.314438	0.165974	0.178684	0.510114
ENST00000506761.1	0	0	0	0	0	0	0	0	0	0
ENST00000506762.2	7.95789	5.42976	8.64338	7.76432	9.11459	8.78256	9.94647	10.2251	7.02911	7.73181
ENST00000506763.5	10.0118	7.74014	11.6849	10.7859	12.8207	9.44591	10.4525	9.62768	10.4854	11.409
ENST00000506764.1	0.439658	0	0	0	0	0	0	0.161051	0.683523	0
ENST00000506765.1	6.91495	6.28806	4.22172	3.20619	4.37866	2.23385	2.12549	4.73703	5.57747	3.98537
ENST00000506766.5	0.21563	0.916064	0.229048	1.00646	1.16822	0.80911	0.208156	0.115226	0.682199	0.547494
ENST00000506767.1	2.68561	1.4075	0.642024	1.19024	1.61415	1.24879	1.78551	0.876753	0.944245	0.757191
ENST00000506768.1	0	0	0	0	0	0	0	0	0	0
ENST00000506769.2	0	0	0	0	0	0	0	0	0	0
ENST00000506770.6	0	0	0	0	0	0	0	0	0	0
ENST00000506771.1	0	0	0	0	0	0	0	0	0	0
ENST00000506772.2	0	0.16135	0	0	0.334441	0	0	0	0	0
ENST00000506773.7	0	0	0	0	0	0.314447	0	0	0	0
ENST00000506774.1	0	0	0	0	0	0	0	0	0	0
ENST00000506775.1	4.88512	4.78837	5.05415	6.55026	3.7777	3.71596	7.26408	5.95534	9.65213	7.36088
ENST00000506777.5	0.236328	0.318291	0.101581	0.116898	0.102938	0.37308	0.10726	0.102714	0.229597	0.405508
ENST00000506778.1	2.17583	0.175825	1.82404	1.5699	0.168184	1.34362	1.24206	1.5243	0.747042	0
ENST00000506779.1	0.163894	0	0	0	0	0	0	0	0	0
ENST00000506780.2	3.70289	3.19357	2.51545	2.76097	1.5004	2.17703	3.32736	1.05224	1.55988	0.983767
ENST00000506782.1	1.58799	0.681505	2.44903	2.80176	2.66106	2.68685	4.06487	2.55485	3.1666	2.33262
ENST00000506783.5	0.049367	0	0	0.076074	0	0	0.144999	0	0.06556	0.024579
ENST00000506784.5	0	0	0	0	0	0	0.861556	0	1.14166	0.463567
ENST00000506786.1	0	0	0	0	0	0	0	0	0	0
ENST00000506787.5	2.53699	1.76562	1.25889	2.52847	1.61705	2.57153	1.00756	1.81244	0.589092	2.39751
ENST00000506788.5	0	0	0	0	0	0	0	0	0	0
ENST00000506790.1	0	0	0	0	0	0	0	0	0	0
ENST00000506791.1	0	0	0	0	0	0	0	0	0	0
ENST00000506793.5	0.292289	0	0	0.37479	0	1.21011	0.109325	0	0.506703	0
ENST00000506794.1	0.151215	0	0	0	0	0	0.134892	0	0	0
ENST00000506795.1	0	0	0	0	0	0	0	0	0	0.067243
ENST00000506796.5	0	0	0	0	0	0	0	0	0	0
ENST00000506797.5	0.606018	1.40378	1.41525	0.799665	2.63038	2.70662	1.54693	2.3985	3.26963	2.24858
ENST00000506799.5	4.93803	3.05006	3.6983	4.87099	3.80619	4.08791	3.82745	2.33323	3.76673	4.79253
ENST00000506800.5	0	0	0	0	0	0	0	0	0	0
ENST00000506801.5	0	0	0	0	0	0	0.170914	0	0.339474	0
ENST00000506802.5	14.6855	13.4326	10.9162	12.7462	15.5793	12.5132	11.9617	8.50869	13.099	15.9746
ENST00000506803.1	0	0	0	0	0	0	0	0	0	0
ENST00000506806.1	0	0	0	0	0	0	0	0	0	0
ENST00000506807.1	0	0	0	0	0	0	0	0.154788	0.168608	0
ENST00000506808.1	0.442547	0	0.403115	0	0.57103	0.887476	0	0.298527	0.769674	0.702206
ENST00000506809.1	0	0	0	0	0	0	0	0.129506	0	0
ENST00000506810.1	0	0	0	0	0	0	0	0	0	0
ENST00000506811.6	0	0	0	0	0	0	0	0	0	0
ENST00000506812.2	0	0	0	0	0	0	0	0	0	0
ENST00000506813.1	0.113304	0	0	0	0.114299	0	0	0	0	0.109649
ENST00000506814.1	0	0	0	0	0	0	0	0	0	0
ENST00000506815.5	1.70097	0.980984	2.15895	2.29856	2.68429	2.82901	1.93779	1.77105	2.02416	1.70324
ENST00000506816.1	0.2718	0.104724	0	0.49747	0.66975	0.370575	0.237354	0.09128	0.111158	0.628157
ENST00000506817.1	1.30971	0.83894	0.978428	1.5616	1.31916	1.30558	1.57956	1.70607	2.05582	2.37019
ENST00000506819.1	0	0	0	0	0	0.131074	0	0	0	0.232646
ENST00000506820.1	0	0	0	0	0	0	0	0	0	0
ENST00000506821.1	12.985	9.76013	13.8301	10.4184	8.28846	11.5568	9.87661	11.0622	11.4556	14.1559
ENST00000506822.5	0	0	0	0	0	0	0	0	0	0
ENST00000506823.6	0	0.046206	0	0.012182	0.05139	0.067791	0.011426	0.025262	0.012542	0.020264
ENST00000506824.5	1.98996	1.48054	0.364937	0	1.27844	0.545602	0.333759	0.201216	0.168225	0.830863
ENST00000506825.1	0	0	0	0	0	0	0	0	0	0
ENST00000506826.1	0.615318	0.953492	0.481145	1.08114	1.03341	0.463464	0.817172	1.66126	0.815975	0.29481
ENST00000506827.1	0	0	0	0	0	0	0	0	0	0
ENST00000506828.1	0	0	0	0	0	0	0	0	0	0
ENST00000506829.5	1.64175	1.02621	0.102233	0.877947	0.754765	0.687528	0.713188	0.841987	0.491057	0.85127
ENST00000506830.5	1.41961	1.70877	0	0	0.922189	0.647923	0	0	0	0
ENST00000506831.1	1.76929	3.31683	2.17782	3.45902	2.25976	2.78468	2.39703	2.12688	3.05127	3.05744
ENST00000506833.1	0	0	0	0	0	0	0	0	0	0
ENST00000506834.5	0	0	0.053483	0	0.034557	0	0.049023	0.033914	0	0
ENST00000506835.1	0.097004	0	0	0.251834	0	0	0	0	0.105742	0.367727
ENST00000506836.6	0	0	0	0	0	0	0	0	0	0
ENST00000506837.2	0	0	0	0	0	0	0	0	0	0
ENST00000506838.5	0.318637	0.303457	0.394737	0.34601	0.212739	0.429795	0.482787	0.154183	0.528149	0.356284
ENST00000506839.1	0	0	0	0	0	0	0	0	0	0
ENST00000506840.5	0	0	5.87597	3.74269	0	2.12401	0	4.34185	2.09928	0
ENST00000506841.6	0	0	0	0	0	0	0	0	0	0
ENST00000506842.1	0.180647	0.083013	0.235367	0.210139	0.101404	0.107584	0.088585	0.527484	0.216814	0.159317
ENST00000506844.1	0.203131	0	0.270788	0	0	0.077653	0.180078	0	0.653353	0.292975
ENST00000506846.3	0	0	0	0	0	0	0	0	0	0
ENST00000506847.5	4.37213	1.53185	0	2.44264	2.12531	0.7403	1.96852	0	0.445483	0
ENST00000506848.5	0	0	0	0	0	0	0	0	0	0
ENST00000506850.5	0	0	0	0	0	0	0	0	0	0
ENST00000506851.5	0	0	0.517564	0.292576	0	0	0	0	0	0
ENST00000506852.1	0	0	0	0	0	0	0	0	0	0
ENST00000506853.5	1.08851	1.71209	1.17757	1.03124	0.291652	0	2.6315	2.67234	4.94092	1.09793
ENST00000506854.1	0	0	0	0	0	0	0	0	0	0
ENST00000506855.1	3.16506	1.33447	2.68281	0.727985	1.26072	2.05426	2.18073	4.27449	1.19572	1.37815
ENST00000506857.5	0	0	0	0	0	0	0	0	0	0
ENST00000506858.2	2.9786	0.35189	4.60195	5.00265	1.89693	2.67034	3.63505	3.19501	4.34168	6.97688
ENST00000506859.1	0	0	0	0	0.553445	0	0.096599	0	0.102929	0
ENST00000506860.1	0	0	1.28052	0	0	0.168412	0	0	0.183019	0.35388
ENST00000506861.1	0.24141	0.406076	0	0	0	1.6309	0.563866	0.281254	0	0.185099
ENST00000506862.2	0	0	0	0	0	0	0	0	0	0
ENST00000506864.5	0	0	0	0	0	0	0	0	0	0
ENST00000506865.1	0	0	0	0	0	0	0	0	0	0
ENST00000506866.7	0.446613	0.330976	0.479671	0.406325	0.346558	0.415136	0.403204	0.383649	0.273313	0.319353
ENST00000506867.1	0	0	0	0	0	0	0	0	0	0
ENST00000506869.5	1.49131	0.774079	1.04345	2.03204	2.51906	0.73559	1.09855	1.34451	1.30173	0.189537
ENST00000506870.5	0.832411	0	0	0	1.92186	0.700522	0.450029	0.247979	0.99818	0.229262
ENST00000506871.5	1.07855	0.64669	2.20249	1.38875	1.39326	1.46379	1.46091	2.37678	2.78028	3.54422
ENST00000506872.1	0	0.082278	0.17303	0	0	0	0	0	0	0
ENST00000506873.5	0	0	0	0	0	0	0	0	0	0
ENST00000506874.1	0	0	0	0	0	0	0	0	0	0
ENST00000506875.1	0	0	0	0	0	0	0	0	0	0
ENST00000506876.5	0	0	0	0	0	0	0	0	0	0
ENST00000506877.1	0	0	0	0	0	0	0.082265	0	0.088617	0
ENST00000506878.1	0	0	0	0	0	0	0	0	0	0
ENST00000506879.5	3.69001	3.93039	1.99249	1.2751	4.61083	1.2122	4.06944	2.07755	2.37491	1.66148
ENST00000506880.5	0	0	0	0	0	0	0	0	0	0
ENST00000506881.5	0	0	0	0	0	0	0	0	0	0
ENST00000506882.5	0.958433	0.051241	0.735617	0.174641	0.552106	1.13433	1.25658	0.382823	0.580499	0.481943
ENST00000506884.2	0	0	0	0	0	0	0	0	0.025138	0
ENST00000506885.5	0.300589	0	0.48534	0	0.13906	1.05437	0.300282	0.46824	0	0.120977
ENST00000506886.5	0.247434	0.184703	0.794112	0.235802	0.102886	0.08242	0.31965	0	0	0.803538
ENST00000506888.5	0.035385	0.092489	0	0.263094	0.185325	0.042163	0.037677	0.112013	0.259776	0.159774
ENST00000506889.1	0	0	0	0	0	0	0	0	0	0
ENST00000506890.1	0	0	0	0	0	0	0.364509	0	0.135511	0
ENST00000506891.1	0	0	0	0.079109	0	0	0	0.071647	0	0
ENST00000506892.1	0	0	0	0	0	0	0	0	0	0
ENST00000506893.1	0	0	0	0	0	0	0	0	0	0
ENST00000506894.5	2.48894	0.526253	3.78128	2.22319	2.30493	1.61826	2.17759	2.20687	3.82326	3.33182
ENST00000506895.1	0	0	0	0	0	0	0	0	0	0
ENST00000506896.1	0	0	0	0	0	0.175391	0	0	0	0
ENST00000506897.1	0	0.282393	0	0	0.139041	0.144503	0.40651	0	0.149951	0.76809
ENST00000506898.5	0.720388	0.130828	0.120593	0	0.183699	0.199775	0.204416	0.888518	0.189176	1.07439
ENST00000506899.1	0.017805	0.048866	0.071221	0.05507	0.017237	0.070188	0	0	0.071247	0.015382
ENST00000506900.1	0	0	0	0	0	0	0	0	0	0
ENST00000506901.5	0	0	0	0	0.579603	0	0	0	0	0
ENST00000506902.2	0	0	0	0	0	0	0	0	0	0
ENST00000506903.1	0	0	0.160478	0.483663	0	0	0	0.145503	0.160978	0.138156
ENST00000506904.1	0.152786	0.142265	0	0	0	0	0	0.628436	0.163767	0
ENST00000506905.1	0	0	0	0	0	0	0	0	0	0
ENST00000506908.2	2.51392	2.17923	5.08122	6.54242	4.16522	6.76285	7.39931	7.86706	1.17824	6.69341
ENST00000506910.5	0	0	0.153784	0	0	0	0	0	0	0
ENST00000506911.1	0	0	0	0.240983	0	0	0	0	0	0
ENST00000506912.6	1.30509	1.05515	1.87821	2.24527	2.42591	1.38911	0.924838	2.08311	1.98373	2.08773
ENST00000506913.1	0	0	0	0	0	0	0	0	0	0
ENST00000506914.1	0.637643	0	0	0	0	0	0	0	0	0
ENST00000506915.1	0.111091	0	0	0	0	0	0	0	0	0
ENST00000506916.1	0	0	0.390116	0	0	0	0	0.206293	0.204869	0
ENST00000506917.1	0	0	0	0	0	0	0	0	0	0
ENST00000506918.1	1.40558	0.618009	1.24507	0.626545	1.22584	1.52781	1.16698	0.890542	0.962538	2.48707
ENST00000506919.1	0	0.134642	0	0	0	0	0	0	0	0
ENST00000506922.1	0	0	0	0	0	0	0	0	0	0
ENST00000506923.5	0	0.118383	0	0	0	0.437706	0	0	0	0
ENST00000506924.1	0	0	0.274682	0	0	0.133242	0	0	0.137549	0
ENST00000506925.2	0	0	0	0	0	0.017382	0	0.016391	0.017875	0
ENST00000506926.1	0	0	0	0	0	0	0	0	0	0
ENST00000506927.1	5.55664	4.04076	5.98422	5.28028	6.68143	5.74509	3.98303	3.06024	5.94838	4.61784
ENST00000506928.5	0	0	0	0.581147	0	0.15137	0	0	0	0
ENST00000506929.1	0	0	0	0	0	0	0	0	0	0
ENST00000506930.2	0	0.626573	0	0.37732	0	0	0	1.24402	0	0
ENST00000506931.1	0	0	0.327532	0	0	0	0	0	0	0
ENST00000506932.1	0	0	0	0	0	0	0	0.476302	0.130301	0.451155
ENST00000506933.2	0	0	0	0	0	0	0	0	0	0
ENST00000506934.2	0	0	0	0	0	0	0	0	0	0
ENST00000506935.1	0	0	0	0	0	0	0	0	0	0
ENST00000506936.1	0.822942	0.769084	0.269828	0.251735	2.55728	1.83373	1.18406	0.197096	0	0.630543
ENST00000506938.5	3.05606	2.3165	3.92204	4.07054	6.07764	3.7629	6.78964	2.0886	2.39206	6.41606
ENST00000506941.1	0.372824	0.175269	0.351686	0.111039	0.727267	0	0	0.143418	0.131636	0.260741
ENST00000506942.1	0.549075	0	0.665242	0.137081	0.455307	0	0	0.23949	0	0.624347
ENST00000506944.1	2.07492	4.28904	1.61667	1.92556	3.65815	3.72036	1.99527	1.96996	3.2744	2.26355
ENST00000506945.5	1.01146	1.69488	3.47124	1.42907	2.02339	1.53886	1.41682	1.66311	2.9975	1.75725
ENST00000506946.1	0	0	0	0	0	0	0	0	0	0
ENST00000506949.1	0.065704	0	0	0	0.22503	0	0	0.203091	0.152161	0
ENST00000506950.1	0	0	0	0	0	0	0	0	0	0
ENST00000506951.5	0	0	0.216282	0	0.333867	0.61245	0.260292	0.308019	0.506905	0.966499
ENST00000506952.1	0	0	0	0	0	0	0	0	0	0
ENST00000506953.1	0	0.649247	0	0.93253	0.259096	0.594807	0	0	0	0
ENST00000506954.1	0.428737	0	0	0	0.421074	0	0	0	0.292593	0
ENST00000506955.5	6.06591	5.45805	6.49301	6.98163	6.74545	6.4971	7.06418	7.43055	9.24216	7.04171
ENST00000506956.5	0	0	0	0	0	0	0	0	0	0
ENST00000506957.1	0	0	0	0	0	0	0	0	0.142041	0
ENST00000506958.5	0	0	0	0	0	0	0	0	0	0
ENST00000506959.5	0	0	0	0	0	0	0	0	0	0
ENST00000506960.5	0	0	0.150668	0	0	0	0	0.158674	0.151685	0.318551
ENST00000506961.5	0	0	0	0	0	0	0	0	0	0
ENST00000506962.3	1.46266	0.859943	0.475586	1.03102	0.720261	1.04217	0.623623	0.750184	1.11925	0.506288
ENST00000506963.1	0	0	0	0	0	0	0	0.228362	0	0
ENST00000506964.1	0	0	0	0	0	0	0	0	0	0
ENST00000506965.5	2.71342	1.06997	1.20183	2.30992	1.53271	1.63543	2.29115	0.58378	0.263778	0
ENST00000506966.1	0	0	0	0	0	0	0	0	0	0
ENST00000506969.1	0.873729	0.420901	0.260958	0.323988	0.212897	0.219295	0.518382	0.248842	0.316488	0.339615
ENST00000506971.1	0	0	0	0.423968	0	0	0	0.426772	0	0.178005
ENST00000506972.1	0.685654	0	0	0.892471	0.121695	0	0.353279	0.11846	0	0
ENST00000506973.1	1.31997	1.34922	1.34272	0.66055	1.04677	1.60745	0.841391	0.447343	1.18398	0.963435
ENST00000506974.5	6.45284	2.8992	2.2268	2.30906	6.00215	2.21593	0.3521	1.18019	0.842652	1.49442
ENST00000506976.6	0	0	0	0	0	0	0	0	0	0
ENST00000506978.5	0	0	0	0	0	0	0	0	0	0
ENST00000506979.1	0	2.55462	0	1.79999	0	0	1.50229	0	1.30241	0
ENST00000506980.2	0	0	0	0	0	0	0	0	0	0.264027
ENST00000506981.1	0	0	0	0	0	0.538232	0	0	0	0
ENST00000506982.1	0	0	0	0	0	0	0	0	0	0
ENST00000506983.5	0	0	0	0	0	0	0	0	0	0
ENST00000506984.1	0	0	0	0	0	0	0	0	0	0
ENST00000506985.5	0.0492	0	0	0	0	0	0.058334	0.042474	0	0
ENST00000506987.1	3.47305	0	2.2836	2.47334	0	8.90428	6.35847	1.13914	2.52937	5.54039
ENST00000506989.1	0	0	0	0	0	0	0	0	0	0
ENST00000506990.5	0	0	0.133595	0	0	0	0	0	0	0
ENST00000506991.1	0	0.069067	0	0	0	0	0	0	0	0
ENST00000506993.1	0	0	0	0	0	0	0	0	0	0
ENST00000506996.5	2.74137	0.886298	2.05772	2.56228	1.3787	0.653292	1.93234	1.73839	1.86056	1.89329
ENST00000506997.2	2.57918	2.68696	1.78858	1.91412	2.32444	1.78431	2.17232	1.59439	0.578432	0.629662
ENST00000506998.5	0	0	0	0	0	0	0	0.305462	0	0
ENST00000506999.5	0.115843	0	0.175022	0	0	0	0	0	0	0
ENST00000507000.5	0	0.30685	0	0	0	0	0	0	0	0
ENST00000507001.1	0.551542	0	0.699799	0	0.339061	0.171492	0	0.159568	0	0.304982
ENST00000507002.5	0	0	0	0	0	0	0	0	0	0
ENST00000507003.1	0	0	0	0	0	0	0	0.150994	0	0
ENST00000507004.1	0.350756	0.080445	1.35406	0.999691	1.21337	0.479481	0.881838	1.11458	2.0992	1.33551
ENST00000507005.1	0	0	0	0	0	0	0	0	0	0.021552
ENST00000507006.1	0	0	0	0	0	0	0	0	0	0
ENST00000507007.2	0	0	0	0	0	0.040646	0	0	0.055396	0
ENST00000507008.5	0.221247	0.460185	0.418922	0.122096	0	0	0	0	0	0.096123
ENST00000507009.5	0	0	0	0	0	0	0	0	0	0
ENST00000507010.6	0	0	0	0	0	0	0	0	0	0
ENST00000507011.1	0	0	0	0	0	0	0	0	0	0
ENST00000507012.1	0	0	0	0	0	0	0	0	0	0
ENST00000507013.5	0.1872	0.164124	0.300614	0.215726	0.498161	0.394178	0.46478	0	0.318756	0.361719
ENST00000507014.1	0	0	0	0	0	0	0	0	0	0
ENST00000507015.1	0	0.115912	0	0	0	0	0	0	0	0
ENST00000507016.1	0	0	0	0	0	0	0	0	0	0
ENST00000507017.5	0	0	0	0	0	0	0	0	0	0
ENST00000507018.5	0	0	0	0	0	0	0	0	0	0
ENST00000507019.5	34.2093	30.7165	28.7743	28.7726	33.8042	24.8333	25.014	23.6298	22.6002	22.107
ENST00000507020.1	0	0	0	0	0	0	0	0	0	0
ENST00000507022.1	0.391611	0.547839	0.428453	0	0.883501	0.949435	0.402888	0.46163	2.02193	1.28107
ENST00000507023.1	0	0	0.167148	0.084504	0.11015	0	0	0	0	0.061272
ENST00000507024.5	0.370546	0.496234	0	0.299873	0.488255	0.345838	0.094047	0	0.115907	0.993804
ENST00000507025.1	0	0	0	0	0	0	0	0	0	0
ENST00000507026.5	0	0	0	0	0	0.134908	0	0	0	0
ENST00000507027.2	0	0	0	0	0	0	0	0	0	0
ENST00000507028.1	0	0.085839	0	0	0	0.183763	0	0	0	0.159468
ENST00000507029.5	4.09056	9.06672	4.70104	5.9705	5.80723	5.78484	5.14894	6.55905	3.36618	10.2806
ENST00000507030.5	1.47117	0.8937	1.82883	1.44128	0.650669	0.262356	2.39155	1.61922	1.01387	1.43639
ENST00000507031.3	0.146042	0.106713	0.122057	0.162397	0.056752	0.20264	0.255172	0.081181	0.060709	0.3568
ENST00000507032.2	0	0	0	0	0	0	0	0	0	0
ENST00000507033.1	0	0	0	0.26615	0	0	0.183749	0	0.053541	0
ENST00000507035.2	0	0	0	0	0	0	0	0	0	0
ENST00000507036.1	0.121748	0	0.192129	0.12245	0.178901	0.201174	0	0.178972	0	0
ENST00000507038.1	0	0	0	0	0	0	0	0	0	0
ENST00000507039.5	0	0	0.079795	0	0	0	0.417818	0	0.041819	0
ENST00000507041.5	0.399122	0	0	2.43819	1.25269	0	1.62987	1.2509	0.579956	0.716528
ENST00000507042.1	0	0	0	0	0	0	0	0	0	0
ENST00000507043.1	0.121084	0	0.148	0.822317	0	0.536103	0.561419	0	0	0.751642
ENST00000507044.2	1.41808	1.8252	2.22414	1.65107	3.19669	1.68824	1.32546	1.39385	2.77922	1.90277
ENST00000507045.5	0	0	0	0	0	0	0	0	0.196812	0
ENST00000507046.5	0	0	0	0	0	0	0	0	0	0
ENST00000507047.5	0.289737	0	0.171656	0.744713	0	0.177044	0	0.504034	0.358537	0.165502
ENST00000507048.1	1.86804	2.07686	2.22489	2.56984	2.10255	1.87139	2.32403	2.73092	3.02538	2.49127
ENST00000507049.1	0.287532	0.288561	0.413614	0	0.131081	0.702205	0.263753	0.26115	0.293654	0.122065
ENST00000507050.2	0	0	0	0	0	0	0	0	0	0
ENST00000507051.1	0	0	2.15048	1.76252	2.26793	3.0019	1.62877	0	0.882678	0
ENST00000507053.1	0.413751	0.954621	1.98381	0.912759	1.80676	0.475568	1.30635	1.53858	2.30962	1.86257
ENST00000507054.1	0	0	0	0	0	0	0	0	0	0
ENST00000507055.1	0	0	0	0	0	0	0	0	0	0
ENST00000507056.1	0	0	0	0	0	0	0	0	0	0
ENST00000507058.1	0	0.13564	0	0	0	0	0	0	0	0
ENST00000507059.5	1.59438	1.52264	1.26357	1.64748	1.5368	1.15467	1.74921	1.39912	1.76881	1.17085
ENST00000507060.5	0	0	0	0	0	0	0	0	0	0
ENST00000507061.1	5.30412	4.84504	3.77321	2.58516	7.0133	3.80044	2.6694	3.01753	3.45892	4.10172
ENST00000507062.7	0.059193	0	0.015203	0.034506	0	0	0	0.051698	0.066407	0
ENST00000507063.1	0	0	0	0	0	0	0	0	0	0
ENST00000507064.2	0	0	0	0	0	0	0	0	0	0
ENST00000507065.6	0	0	0	0	0	0	0	0	0	0
ENST00000507066.1	0	0	0	0	0	0	0	0	0	0
ENST00000507067.1	0	0.325319	0.212114	0	0	0	0	0	0	0
ENST00000507069.5	0	0	0	0	0	0	0	0	0	0
ENST00000507070.5	0.483682	0	0	0	0.29366	0	0	0.187854	0	0
ENST00000507071.6	0.01664	0	0.04576	0.019847	0	0	0.016813	0.017017	0	0
ENST00000507072.5	0	0	0	0	0	0	0	0	0	0
ENST00000507073.1	0	0	0	0	0	0	0	0	0	0
ENST00000507075.1	0	0	0	0	0	0	0	0	0.286177	0
ENST00000507076.1	0.078546	0	0	0.083386	0.076082	0	0	0	0.080702	0.069023
ENST00000507078.1	0	0.672914	0	0	0	0.964251	0.249062	1.87701	0.376709	0.898149
ENST00000507079.6	0	0	0	0	0.416277	0.326019	0	0	0	0
ENST00000507080.5	0	0	0	0	0	0	0	0	0	0
ENST00000507081.6	0	0	0	0	0	0	0	0	0.484894	0
ENST00000507082.1	2.5398	2.47439	2.67014	2.61062	2.57447	2.76842	2.26634	2.92646	3.61112	3.52015
ENST00000507084.1	0.697062	0.644606	0	0.41503	0	0.333223	0.325037	0.314293	0.477586	0.874265
ENST00000507085.5	0	0	0	0	0.304065	0.136322	0	0.14906	0.13745	0.116119
ENST00000507086.5	0	0	0	0.191621	0	0	0	0.081646	0	0
ENST00000507087.1	0	0	0	0	0.154005	0	0	0	0	0
ENST00000507088.5	0.768982	0.25627	0.670358	0.19324	0.289617	1.27227	0.493429	1.1232	0.750602	0.421672
ENST00000507089.5	0.210565	0	0	0	0	0.081908	0	0	0	0
ENST00000507090.2	0.11332	0.235272	0.257564	0.287134	0.145156	0.073747	0.139113	0.105709	0.13194	0.064581
ENST00000507091.6	0	0	0.081589	0	0	0	0	0	0	0
ENST00000507092.5	0	0	0	0	0	0	0	0	0	0
ENST00000507093.5	0	0	0	0	0	0	0.232315	0	0	0.100449
ENST00000507094.1	0.157661	0.358777	0.540177	0	0.168113	0.154773	0.339481	0.522911	0.157699	0.552417
ENST00000507095.1	0.726304	0.208345	1.41361	1.52317	1.5659	2.06602	1.15218	1.78185	0.752469	1.11723
ENST00000507096.1	0	0	0	0	0	0	0	0	0	0
ENST00000507097.5	1.37122	0.643653	1.57915	0.462173	1.95725	0.814352	0.37592	1.3741	0	0.189319
ENST00000507099.1	0	0	0	0	0	0	0	0	0	0
ENST00000507102.5	0	0.683476	0	0	0	0	0	0	0.861977	0.162737
ENST00000507105.1	0.990792	1.10645	0.966633	0	0	0	0.127968	0	0.132408	0
ENST00000507107.1	0	0	0.471235	0	0	0	0.231028	0.215928	0	0
ENST00000507108.6	0	0	0	0	0	0	0	0	0	0
ENST00000507109.5	0	0	0.694687	0	0	0.205244	0	0	0	0
ENST00000507110.6	43.1252	38.2101	36.7472	39.7221	42.3041	36.3047	42.0505	36.6745	35.4945	36.0218
ENST00000507111.1	0	0	0	0	0	0	0	0	0	0
ENST00000507112.1	0	0	0	0	0	0	0	0	0	0
ENST00000507113.5	0	0	0	0	0	0	0	0	0	0
ENST00000507114.1	0.149556	0.121716	0	0	0.304172	0	0	0.133117	0	0.473711
ENST00000507115.6	87.9917	62.2338	90.4402	95.1553	90.56	91.2744	96.3268	89.2556	93.8527	75.1657
ENST00000507116.6	0.810851	0.883303	1.19399	1.06537	0.79238	1.24331	1.19585	1.04713	1.81576	0.927854
ENST00000507117.1	0	0	0	0	0	0	0	0	0	0
ENST00000507118.5	0	0	0	0	0	0	0	0	0	0
ENST00000507119.1	0	0	0	0	0	0	0	0	0	0
ENST00000507120.1	0.234347	0.709276	0.220739	0.244107	0.592883	0.268544	0.75069	0.472593	1.09203	1.34209
ENST00000507123.1	0	0	0	0	0	0	0	0	0	0
ENST00000507124.1	0	0	0	0	0	0.146494	0	0	0	0
ENST00000507125.1	0	0	0.973003	0.311836	0.29601	0.440608	0.40968	0.441167	0.474166	0.274607
ENST00000507126.3	0.309578	0	0.476108	0.836511	0.075502	0.211032	0.090089	0	0	0.368092
ENST00000507128.1	0	0	0.413614	0.276216	0	0.399156	0	0	0	0
ENST00000507131.5	0	0	0	0	0	0	0	0	0	0
ENST00000507133.2	0	0	0	0	0.427761	0	0	0.683977	0	0
ENST00000507134.5	0.315542	0.953728	0.684877	0	0	0.483366	0.882784	0	0	0
ENST00000507135.5	0	0	0	0	0	0	0	0	0.39298	0
ENST00000507136.5	0.228275	0	0	0	0.503546	0	0.360828	0	0.208789	0.117106
ENST00000507139.5	0	0.243267	0	0	0	0	0	0	0.120638	0
ENST00000507141.1	0	0	0	0	0	0	0	0	0	0
ENST00000507142.6	0	0	0	0	0	0	0	0	0	0
ENST00000507143.1	0	0	0	0	0	0	0	0	0.12125	0
ENST00000507145.1	0	0	0	0	0	0	0	0	0	0
ENST00000507146.5	0.032803	0	0.235118	0.228025	0.203066	0.079606	0.028422	0.07542	0.162226	0.120494
ENST00000507147.1	0	0	0	0	0.516438	0	0	0	0	0
ENST00000507148.1	0	0	0	0.198996	0	0	0	0	0	0
ENST00000507150.5	0	0	0	0	0	0	0.112902	0	0	0
ENST00000507151.1	0.85492	0.850652	1.89723	1.89207	2.26183	0.930053	1.34993	1.71482	1.77894	1.73285
ENST00000507152.6	0	0.028587	0	0.051343	0	0.073496	0	0.068927	0.025028	0.021488
ENST00000507153.2	0	0	0	0	0	0	0	0	0	0
ENST00000507154.1	0	0	0	0	0	0	0	0	0	0
ENST00000507155.1	0	0	0	0	0	0	0	0	0	0
ENST00000507156.1	0	0	0	0	0	0	0	0	0	0
ENST00000507158.1	0	0	0	0	0	0	0	0	0	0
ENST00000507160.5	0	0	0	0	0	0	0	0	0	0
ENST00000507162.1	0	0	0	0	0	0	0	0	0	0
ENST00000507163.5	1.50453	1.88759	2.7656	0.856256	1.1479	3.2063	3.39747	0.246369	5.8123	1.5282
ENST00000507164.5	0	0	0	0	0	0	0	0	0	0
ENST00000507165.5	0	0	0	0	0	0	0	0	0	0
ENST00000507166.5	0	0	0	0	0	0	0	0.087203	0	0
ENST00000507167.1	0	0	0.49947	0	0	0	0	0	0	0.447585
ENST00000507168.5	0	0	0	0	0	0	0	0	0	0
ENST00000507170.2	0	0	0.042121	0	0	0	0	0	0	0
ENST00000507171.1	0	0	0	0	0	0	0	0	0	0
ENST00000507173.5	0	0	0	0	0	0	0	0	0	0
ENST00000507174.1	0.436905	0	0	0.184655	0.181344	0.176032	0	0.784512	0.824626	0
ENST00000507175.5	0.049451	0.039513	0.372	0.616374	0.051852	0.156343	0.059006	0	0.438722	0.364345
ENST00000507176.5	0	0	0	0	0.065731	0	0	0	0	0
ENST00000507179.1	0	0	0.207332	0.120442	0.107025	0.1048	0	0	0.114882	0
ENST00000507180.5	0	0	0	0	0	0	0	0	0	0
ENST00000507183.2	0	0	0	0	0	0	0	0	0	0
ENST00000507184.5	2.38005	1.69394	1.79018	1.6507	1.83852	1.24867	2.2422	1.31415	1.74189	0.707959
ENST00000507185.1	0	0.114734	0.335393	0	0.313252	0	0.332205	0	0.145412	0.269028
ENST00000507186.1	0	0	0	0	0.148808	0	0.287199	0	0	0
ENST00000507187.2	1.22544	0.894076	0.61944	1.25954	1.03299	1.13989	1.17144	1.1534	0.974046	1.64266
ENST00000507188.6	0	0	0	0	0	0	0	0.028681	0	0
ENST00000507189.2	0	0	0	0	0	0	0	0	0	0
ENST00000507190.1	0	0	0	0.128126	0	0.12271	0.11672	0	0	0
ENST00000507191.1	1.11362	1.2069	1.21571	0.728202	2.43609	1.58479	0.695202	2.20057	1.2542	1.46338
ENST00000507193.5	0.123994	0.087253	0.120873	0.096837	0.039853	0.041377	0	0	0	0
ENST00000507194.1	0	0	0	1.18184	0	0	0.266019	0.813229	0	0.315918
ENST00000507196.1	0	0.206798	0	0	0	0.165736	0	0	0	0
ENST00000507197.5	6.41931	1.72982	6.92504	7.79613	6.70739	5.58951	6.03169	3.62661	7.82589	9.40221
ENST00000507199.1	0.279159	0.119933	0.05701	0.097288	0.094224	0.058465	0.240727	0.146478	0.129935	0.239339
ENST00000507200.5	0	0	0.206689	0.41539	0	0	0.169742	0	0	0
ENST00000507201.1	0.181167	0	0.178861	0	0.158175	0	0	0	0	0
ENST00000507202.1	0	0	0.150242	0.161589	0.1468	0	0.138859	0	0.157167	0.3421
ENST00000507203.1	0	0	0	0	0	0	0	0	0	0
ENST00000507205.5	1.15459	0.96686	0.2054	1.22755	1.62173	1.1263	0.184263	0.485844	0.656833	0.83088
ENST00000507206.1	0	1.87757	0	1.24478	0.675928	1.8844	0.350456	0	1.18561	0
ENST00000507207.1	0	0	0	0	0	0	0	0	0	0
ENST00000507208.1	7.69662	5.12126	5.97674	6.82635	5.58108	6.50631	6.79653	6.34936	8.27618	8.76224
ENST00000507209.5	0.34374	0.310559	0.581292	0.518899	0.384315	0.468556	0.511083	0.545369	0.782595	0.759124
ENST00000507210.5	0	0	0	0.305586	0.725446	0	0.480206	0	0	0.755525
ENST00000507212.1	0	0.272714	0.373217	0.945732	0.282592	0.191065	0.46878	1.3658	0.639098	0.160108
ENST00000507213.1	3.16797	2.60452	1.62069	1.79897	2.65786	1.36319	1.9864	2.25036	1.51051	1.39132
ENST00000507214.5	0	0	0	0	0.270411	0.113868	0	0.141827	0	0
ENST00000507215.5	0	0	0	0	0	0	0	0	0	0
ENST00000507216.1	1.04311	2.59892	1.11847	0	1.61265	1.75746	0	0	0	0
ENST00000507217.5	0	0	0	0	0	0	0	0	0	0
ENST00000507218.5	0	0.53676	0.338419	0.128584	0.287688	0.422023	0	0	0.24244	0.458092
ENST00000507220.1	0	0	0	0	0	0	0	0	0	0
ENST00000507221.2	0	0	0	0	0	0	0	0	0	0
ENST00000507222.5	0	0	0	0	0	0	0	0	0	0
ENST00000507223.1	0	0	0	0	0	0	0	0	0	0
ENST00000507224.5	0	0.016462	0.139706	0	0.020909	0.057077	0.020184	0.092675	0.064111	0.019346
ENST00000507225.1	0	0	0	0	0	0	0.146213	0.231396	0	0.191801
ENST00000507226.1	0	0	0	0	0	0	0	0	0	0
ENST00000507227.1	0	0	0	0	0	0	0	0	0	0
ENST00000507228.1	0	0	0	0	0	0	0	0	0	0
ENST00000507229.5	0.916457	0.534639	0.300748	0.427274	0.44433	0.144254	0.463931	0.165489	0.472794	0.194521
ENST00000507230.1	1.19171	0.186193	2.23179	1.73528	1.38162	0.417264	0.577672	0.595479	0.861083	0.546097
ENST00000507231.1	0	0	0	0.389	0	0	0	0	0	0.168877
ENST00000507232.5	3.46186	3.60438	4.49222	7.56421	4.91005	5.25446	4.46683	6.07922	4.96075	4.85166
ENST00000507233.1	0	0	0.177834	0	0	0	0	0.168577	0	0
ENST00000507234.1	0	0.031128	0	0	0	0	0	0	0	0
ENST00000507235.1	0	0	0	0	0	0	0	0	0	0
ENST00000507236.1	0	0	0	0	0	0	0	0	0	0
ENST00000507237.5	9.43111	6.74531	8.55196	7.7878	7.12103	10.2435	5.67348	10.5083	11.9814	11.846
ENST00000507238.5	0.802012	1.6118	1.17179	0.984625	0.904602	3.23755	2.23795	4.01323	0.973759	1.23537
ENST00000507239.5	0	0	0.516964	0	0.462185	0	0	0	0	0.806291
ENST00000507240.1	0.224221	0.416835	0.692047	0	0.447564	0	0	0	0	0
ENST00000507242.5	0	0	0	0	0	0	0	0	0	0.099347
ENST00000507244.6	0.15355	0.120772	0	0.291931	0.2646	0.177024	0	0	0.400879	0.130886
ENST00000507245.1	0	0.137831	0	0	0	0	0	0	0.136522	0
ENST00000507246.5	0	0	0	0	0	0	0	0	0.684349	0
ENST00000507247.5	0	0	0	0	1.32433	0	0	0	0	0
ENST00000507248.2	0	0	0.014139	0	0	0	0.016502	0	0	0
ENST00000507249.5	0	0	0	0	0	0	0	0	0	0
ENST00000507251.2	0	0	0	0	0	0	0	0	0	0
ENST00000507252.5	0	0	0	0	0	0	0	0	0	0
ENST00000507253.5	0.308536	0	0.097506	0.098359	0	0.098188	0	0.420961	0	0
ENST00000507254.6	1.0222	0.481808	0.239503	0	0.674893	0	1.05104	0.119796	0.345793	0
ENST00000507256.1	0	0	0.334559	0	0	0.124746	0.116938	0	0	0.246392
ENST00000507257.6	3.05182	1.68654	1.78183	0	3.43202	3.42282	0	1.0088	0	0
ENST00000507258.4	0.085806	0.042105	0.044483	0	0.041793	0.019433	0.07763	0	0.019617	0.122521
ENST00000507259.5	0.175753	0.094348	0	0	0.15249	0	0.27378	0.364374	0.117162	0.290014
ENST00000507260.3	0	0	0.480016	0	0	0	0.40109	0.725958	0.78061	0.632684
ENST00000507261.1	9.88878	2.5739	0	5.66498	4.30761	5.66333	2.49294	6.32219	3.76448	4.10259
ENST00000507264.6	0	0	0	0	0	0	0	0	0	0
ENST00000507266.1	1.22445	2.1753	0.179161	0.9516	1.404	0.906663	2.19401	0.692521	0	0
ENST00000507267.2	0	0.185819	0.146502	0.083137	0.231019	0	0.282979	0.22516	0	0.132373
ENST00000507269.3	0	0	0	0	0	0	0	0	0	0
ENST00000507270.5	0	0	0	0	0	0	0	0	0	0
ENST00000507271.1	0.090194	0	0.182297	0.196011	0.267759	0.277454	0	0.087285	0.093651	0.078945
ENST00000507272.5	1.54821	1.04143	1.18882	1.32453	0.495508	1.48059	1.10767	0.373933	0.733353	0.672569
ENST00000507273.5	7.64438	7.15673	3.1773	6.56148	5.55013	4.62628	4.84384	5.5985	2.23483	6.06449
ENST00000507274.1	0	0	0	0	0	0	0	0	0	0
ENST00000507275.1	0	0	0	0	0	0	0	0	0	0
ENST00000507276.5	0	0	0	0	0	0	0	0	0	0
ENST00000507277.2	3.0687	2.10995	4.91834	3.93759	3.23907	2.51077	2.62605	3.45665	2.55271	3.68132
ENST00000507278.5	0	0	0	0	0	0	0	0	0	0
ENST00000507279.5	0	0	0	0	0	0	0	0	0	0
ENST00000507280.5	0	0	0	0	0	0	0	0	0	0
ENST00000507281.5	0	0	0	0.064077	0.105929	0.063703	0.159581	0	0.038986	0
ENST00000507284.2	0.091312	0.028795	0	0.030906	0	0.029633	0.028066	0	0	0.026281
ENST00000507285.5	0	0	0	0	0	0	0	0	0	0
ENST00000507286.1	0.905552	0.384377	0.165216	0.494268	0.151026	0.351384	0.673316	0.122096	0.754517	1.03879
ENST00000507287.6	0.970735	0.503574	0	0.770392	0.924468	0	0.340562	0	0	0.119752
ENST00000507288.1	0	0	0.085781	0	0.207149	0.212985	0.029296	0	0.110503	0.135172
ENST00000507289.1	0	0	0	0	0	0	0	0	0	0
ENST00000507290.5	0	0	0	0	0	0	0	0.311346	0	0
ENST00000507291.1	0	0	0	0	0	0	0	0	0	0
ENST00000507292.1	0.806378	0	0.263216	0.276798	0	0	0.124354	0.123092	0	0.237176
ENST00000507293.1	7.82336	4.62148	9.50765	8.75625	7.49207	8.4035	7.23826	8.97841	11.8137	11.6143
ENST00000507294.1	0	0	0	0	0	0	0	0	0	0
ENST00000507295.5	0	0	0	0	0	0	0	0	0	0
ENST00000507296.1	0	0	0.066348	0	0	0	0	0.063129	0	0.057114
ENST00000507298.1	0	0	0.095803	0.101772	0.190068	0	0	0	0	0.339559
ENST00000507299.1	0	0	0	0	0	0	0	0	0	0
ENST00000507301.6	0.60238	0.299854	0.726065	0.733077	0.665544	0.501242	0.435029	0.693098	0.521988	0.43892
ENST00000507302.6	0.74636	1.26009	0.207404	0.878945	0.603416	0.096345	0.3394	0.802709	0.20059	0.278851
ENST00000507303.5	2.11903	0	1.47868	0	0	2.62029	3.0594	2.24075	0	0
ENST00000507304.1	0	0	0	0	0	0	0	0	0	0
ENST00000507305.5	1.72169	3.62586	2.63239	1.21743	0	3.13262	1.90215	1.56566	3.22642	3.34478
ENST00000507306.1	0.307739	0	0.681765	0.149919	0.590805	0.462625	0.564922	0.586885	0.309338	0.543941
ENST00000507308.1	0	0	0	0	0	0	0	0	0	0
ENST00000507309.5	0	0	0	0	0	0	0	0	0	0
ENST00000507310.1	0	0	0	0	0	0	0	0	0	0
ENST00000507311.1	0	0	0	0	0	0	0	0	0	0
ENST00000507313.6	0	0	0	0	0	0	0	0	0	0
ENST00000507314.2	0.098632	0.182429	0	0	0	0	0.09854	0.09447	0	0
ENST00000507315.1	0	0	0	0	0	0	0	0	0	0
ENST00000507316.1	0	0	0	0	0	0	0	0	0	0
ENST00000507317.1	0	0	0	0	0	0	0	0	0	0
ENST00000507318.1	0	0	0	0	0	0	0	0	0	0
ENST00000507319.5	0	0.6011	0	0	0.145751	0.138675	0.157728	0	0.211936	0
ENST00000507320.5	0.410075	0.267506	0.172062	0.244285	0	0.265857	0.121126	0.308896	0.226374	0.354565
ENST00000507321.1	0	0	0	0.752237	0	0.167437	0.228936	0	0	0
ENST00000507322.6	0	0	0	0	0	0	0	0	0	0
ENST00000507324.1	0	0	0	0	0	0	0	0	0	0
ENST00000507325.5	0	0	0	0	0	0	0	0	0	0
ENST00000507326.2	0	0	0	0	0	0	0	0	0	0
ENST00000507328.5	0	0	0	0	0	0	0	0	0	0
ENST00000507330.5	0	0	0	0	0	0	0	0	0	0
ENST00000507331.5	0	1.1251	0	0.16854	0.103607	0	0	0.745813	0.23906	0
ENST00000507332.1	0	0	0	0	0	0	0	0	0	0
ENST00000507333.5	0	0	0	0	0	0.222859	0	0	0	0
ENST00000507334.1	0.227526	0	0	0	0.274882	0	0	0.139684	0	0
ENST00000507335.1	0	0.20308	0	0	0	0.104885	0	0	0	0
ENST00000507336.5	0	0	0	0	0	0	0	0	0	0
ENST00000507337.2	0.254207	0	0	0.199737	0	0	0.129257	0.153075	0	0.073866
ENST00000507338.1	0	0.346118	0.273402	0	0.921644	0.196256	0	0	0	0
ENST00000507339.5	0	0	0	0	0	0	0	0	0	0
ENST00000507340.5	0	0	0	0	0	0	0	0	0	0
ENST00000507342.5	0	0	0	0	0	0	0	0	0	0
ENST00000507343.1	0	0	0	0	0	0	0	0	0	0
ENST00000507344.1	0	0	0	0	0	0	0	0	0	0
ENST00000507345.6	0	0	0	0	0	0	0	0	0	0
ENST00000507346.1	0	0	0	0	0	0	0	0	0	0
ENST00000507349.5	2.72858	2.34676	0.649324	0.318877	1.67767	0.295721	0.278339	0	1.71221	1.43318
ENST00000507350.5	0	0	0	0	0	0	0	0	0	0
ENST00000507351.1	0	0	0	0	0.284961	0	0	0.108005	0	0.165043
ENST00000507352.1	0	0	0	0	0	0.119324	0.12096	0	0.051244	0.047046
ENST00000507353.1	0	0	0	0	0	0	0	0	0	0
ENST00000507354.5	0.252758	0.199987	0.188479	0.171817	0.155741	0.06487	0.377155	0.076771	0	0.480756
ENST00000507355.5	1.5722	1.6502	2.11836	5.24908	0.765317	3.95978	2.43872	3.60716	1.69958	3.00165
ENST00000507356.5	0.981117	1.75931	0.800748	1.37584	1.61455	0.571752	0.889869	0.351296	0	1.09217
ENST00000507357.1	0.127127	0	0	0	0	0	0.219184	0	0	0.113275
ENST00000507358.1	7.53312	4.91861	5.56076	8.2424	5.15678	7.63661	6.08321	10.0432	8.39504	8.42717
ENST00000507359.3	0	0	0	0	0	0	0	0	0	0
ENST00000507360.2	0	0	0	0	0	0	0	0	0	0
ENST00000507361.5	0.746205	0.800287	0.620808	0.571332	0.565291	0.511008	0.784192	0.882648	0.991771	0.754784
ENST00000507362.6	0	0	0	0	0.300457	0	0.279383	0	0	0.484942
ENST00000507364.5	0	0.292139	0	0	0	0	0	0	0	0
ENST00000507365.2	0	0.022603	0	0	0	0	0	0	0	0
ENST00000507366.1	0	0	0	0	0	0	0	0	0	0
ENST00000507367.1	0	0	0	0	0	0	0	0	0	0
ENST00000507369.1	0	0	0	0	0	0	0	0	0	0
ENST00000507370.5	0	0	0	0	0	0	0	0	0	0
ENST00000507371.5	0	0	0	0	0.065994	0	0	0	0.066578	0
ENST00000507372.1	0	0	0	0	0	0	0	0	0	0
ENST00000507373.1	0	0	0	0	0	0	0	0	0	0
ENST00000507374.5	0	0	0	0	0	0	0	0	0	0
ENST00000507375.5	0	0	0.263064	0	0.353864	0	0.093016	0	0	0
ENST00000507376.1	0	0	0	0	0	0	0	0	0	0
ENST00000507377.1	0.996444	0.832506	1.46262	0.549732	0.853401	1.02244	0.29124	1.54754	1.38939	1.11555
ENST00000507378.1	0	0	0	0	0	0	0	0	0	0
ENST00000507379.6	0	0	0	0.020715	0	0	0	0.098308	0.087336	0.080026
ENST00000507380.1	0	0	0	0	0.025026	0	0	0	0.026418	0
ENST00000507381.5	0	0	0	0	0	0	0	0	0	0.120887
ENST00000507382.2	0	0.060772	0	0.131431	0.084717	0.092651	0.048	0.017106	0.050291	0.08533
ENST00000507383.5	0.240377	0	0	0.382267	0	0	0	0	0	0.105945
ENST00000507384.1	0	0	0	0	0	0	0.458121	0.487957	0	0
ENST00000507386.5	0	0	0	0	0	0	0	0	0	0.012169
ENST00000507387.1	0	0	0	0	0	0	0	0	0	0
ENST00000507388.1	0	0	0	0	0	0	0	0	0	0
ENST00000507389.2	0	0	0	0	0	0	0	0	0	0
ENST00000507390.1	0	0	0	0	0	0	1.2391	0	1.78925	0
ENST00000507391.1	0	0	0	0	0	0	0	0	0	0
ENST00000507392.5	11.5018	8.49113	8.1286	8.42167	10.4089	8.91232	10.4021	8.39411	11.1283	7.39618
ENST00000507393.1	0	0	0.103442	0	0	0	0	0	0	0
ENST00000507394.1	1.49374	0.129529	0.716622	0.453781	0.983316	0.367846	0.910384	0.887365	0.977523	1.76091
ENST00000507395.1	0.400483	0	0	0.409278	0.424829	0.179934	0.16202	0.394895	0.419579	0.38788
ENST00000507396.5	0	0.204465	0.815616	0.165417	0.248734	0.896668	0.700558	0	0	0.348997
ENST00000507398.1	0	0	0	0	0	0	0	0	0	0
ENST00000507399.2	0	0	0	0	0	0	0.84519	0	0	0
ENST00000507400.1	0.358509	0.580144	0.786506	0.261051	1.10825	0.224747	0.188713	0.24152	0.97242	0.51792
ENST00000507401.2	0	0	0	0	0	0	0	0	0	0
ENST00000507402.5	1.8894	1.88302	1.80395	3.45798	2.65305	4.42969	2.37291	1.99202	0.543309	1.25817
ENST00000507403.1	0	0	0	0	0	0	0	0	0	0
ENST00000507404.1	0	0.515865	0	0.604505	0.583603	0	0	1.14386	0	1.52698
ENST00000507405.5	1.93527	2.66742	1.94871	1.93675	1.76036	3.58134	2.52647	0	1.29681	1.81968
ENST00000507406.1	0	0	0	0	0	0	0	0.208517	0	0
ENST00000507407.1	0	0	0	0	0	0	0.078429	0.080496	0	0.072575
ENST00000507408.5	0	0	0	0	0	0	0.270782	0	0	0
ENST00000507410.1	0	0	0	0	0	0	0.029787	0	0	0
ENST00000507411.5	3.33517	1.94491	5.69957	2.47694	4.23349	2.88329	4.65812	5.88837	3.8417	5.37223
ENST00000507412.1	0.140187	0.091307	0.208679	0.299367	0.283695	0.082819	0.179933	0.508293	0.410141	0.39948
ENST00000507414.1	0	0	0.365246	0	0.361054	0	1.06747	0.177875	0	0.322657
ENST00000507415.1	0.182288	0	0	0.19832	0.363845	0.574305	0.352368	0.36549	0	0
ENST00000507416.1	3.14536	4.6832	6.9629	3.9751	2.94634	2.86838	3.53811	5.3144	3.0284	2.12068
ENST00000507419.5	0	0	0	0.064588	0.095284	0.019929	0	0	0.09404	0.054287
ENST00000507420.1	0	0.250879	0.71623	1.41359	1.81548	1.11119	0.282046	1.8992	0	0.203368
ENST00000507421.1	0	0	0	0	0.645221	0	0	0.453196	0.272029	0.118389
ENST00000507422.1	0	0	0	0	0	0	0	0	0	0
ENST00000507423.1	0	0	0.595996	1.17807	0.550426	0.805839	0	0.622889	1.18744	1.17149
ENST00000507424.1	0	0	0.009837	0	0	0	0	0.009325	0.020187	0.008646
ENST00000507425.5	0.195182	0	0	0	0.908514	0	0.190931	0	0	0
ENST00000507428.2	0	0	0	0	0	0	0	0	0	0
ENST00000507429.5	3.21125	2.05663	6.43967	6.45026	4.03494	3.75163	4.41332	4.4843	7.39497	8.46306
ENST00000507430.1	0	0	0	0	0	0	0	0	0	0
ENST00000507434.2	0.372766	0.73265	0.359136	0.306539	0.087437	0.685494	0.271334	0.397486	0.871911	0.275968
ENST00000507435.1	0	0	0	0	0	0	0	0	0	0
ENST00000507436.1	0	0	0	0	0	0	0	0	0	0
ENST00000507437.1	0.04031	0	0	0.041833	0	0	0.037115	0	0	0
ENST00000507438.5	0	0	0	0	0	0	0	0	0	0
ENST00000507439.5	6.09442	3.2183	2.22635	1.01214	2.07126	1.28527	2.56657	2.28119	0.586215	0.380216
ENST00000507440.5	0	0	0	0	0	0	0	0	0	0
ENST00000507441.1	0	0	0	0	0	0	0	0	0	0
ENST00000507443.1	0.752436	0.248863	0.338139	0.680389	0.888581	0.596666	0.775396	1.417	1.07052	0.432305
ENST00000507445.2	0	0	0	0	0	0	0	0	0	0
ENST00000507446.1	0	1.40353	0.687535	0	1.34833	0	0	0	0	0
ENST00000507447.1	0	0.161707	0.158568	0.364568	0.145212	0	0	0.450516	0	0
ENST00000507448.1	0	0	0	0	0	0	0	0	0	0
ENST00000507449.1	0.239348	0	0	0	0.232337	0	0.467033	0	0.509292	0.215208
ENST00000507450.6	0	0	0	0	0	0	0	0	0	0
ENST00000507451.1	0	0.293611	0.15315	0	0	0	0.135258	0	0	0
ENST00000507452.5	0	0	0.795025	0	0	0	0.270374	0	0.60522	0
ENST00000507454.1	2.85518	1.83633	3.95174	2.88856	3.52077	2.1807	2.71123	2.4096	5.21304	3.59805
ENST00000507455.1	0	0	0	0	0	0	0	0	0	0
ENST00000507457.5	9.63177	8.85501	7.41662	5.34152	8.01815	6.75434	7.09107	6.86669	7.17961	7.9707
ENST00000507458.2	0	0	0	0	0	0	0.114384	0	0	0
ENST00000507459.5	0	0.503148	0.255961	0	1.52252	1.14084	0.298339	0	0.795655	1.51424
ENST00000507460.1	0	0	0	0	0	0.019043	0	0	0.02917	0
ENST00000507461.2	0	0	0	0	0	0	0	0	0	0
ENST00000507462.5	0	0	0	0	0	0	0	0	0	0
ENST00000507463.1	52.5477	51.1129	55.9599	38.5905	44.4568	35.4884	46.997	41.7847	42.0735	43.5116
ENST00000507464.5	0	0	0	0	0	0	0	0	0	0
ENST00000507465.1	1.96255	0.728793	3.1879	3.18918	3.02256	3.22604	1.9303	2.82385	2.13466	1.50156
ENST00000507466.1	0	0	0	0	0	0	0	0	0	0
ENST00000507467.1	0	0	0	0	0	0	0	0	0	0
ENST00000507468.5	0.292055	0.114532	0.040438	0.122016	0.116629	0.076665	0.273144	0.037532	0	0.154485
ENST00000507469.5	0	0	0	0	0.040283	0	0	0.057165	0.100581	0
ENST00000507470.5	0	0.412583	0.166082	0	0.175787	0.931372	0	0.18832	0.195293	0.289417
ENST00000507471.1	4.4924	2.45259	2.81295	3.12171	4.23868	2.78882	3.61573	4.18924	3.67836	2.88042
ENST00000507472.5	0	0	0	0	0	0	0	0	0	0.252696
ENST00000507473.1	3.74578	1.75807	0.759876	0.77852	1.52245	1.78794	1.48141	0.472958	0.250281	0.194212
ENST00000507474.1	0	0	0	0	0	0	0	0	0.045762	0
ENST00000507475.6	0	0	0	0	0	0	0.296697	0.320545	0	0.083807
ENST00000507476.5	0	0	0	0	0	0	0	0	0	0
ENST00000507477.1	0.828943	0.496459	0.562758	0.892379	0.906048	0.511394	0.804949	0.454385	0.474181	0.395437
ENST00000507478.1	0	0	0	0	0	0.225266	0.48169	0	0	0
ENST00000507479.5	1.62424	0.706999	1.13893	1.76458	1.56498	1.05725	0.873271	0.526975	0.748354	0.807356
ENST00000507481.2	2.86746	3.59002	3.34582	3.08501	3.56629	3.22733	2.50544	2.71541	4.61397	2.32642
ENST00000507482.7	0	0	0	0	0	0	0	0	0	0
ENST00000507483.1	0	0	0.076534	0	0	0	0	0	0	0
ENST00000507484.5	0	0	0	0	0	0	0	0	0	0
ENST00000507486.1	0	0	0	0	0	0	0	0	0	0
ENST00000507487.5	0	0	0	0	0	0	0	0	0	0
ENST00000507488.6	0	0	0	0	0	0.075159	0	0.332369	0	0
ENST00000507489.2	0	0	0	0.346212	0.123123	0	0.324266	0.075178	0.345953	0.249238
ENST00000507490.1	0	0	0	0	0	0	0	0	0	0
ENST00000507491.1	0	0	0	0	0	0	0	0	0	0
ENST00000507492.5	0.029605	0.118629	0.087873	0.063493	0	0	0.020244	0	0.183017	0.075164
ENST00000507493.1	0	0.08332	0.100588	0.316302	0.191423	0.090392	0	0	0	0.338217
ENST00000507494.7	0.076244	0	0	0	0	0	0	0	0	0
ENST00000507495.1	0	0	0	0	0	0	0	0	0	0
ENST00000507496.5	0	0	0	0	0	0	0	0	0	0
ENST00000507497.2	0	0	0	0	0	0	0	0	0	0
ENST00000507498.2	0	0	0	0	0	0	0	0	0	0
ENST00000507499.5	0	0.015441	0	0	0	0	0.04116	0	0	0
ENST00000507500.5	0	0	0	0	0	0	0	0	0	0
ENST00000507501.5	0.446973	0	0	0.111497	0	0.288421	0	0	0.115368	0.650469
ENST00000507502.5	0	0	0	0	0	0	0	0	0	0
ENST00000507503.1	0.90557	0.208568	0	0.245628	0.546045	0.565013	0.252836	0	0	0.918268
ENST00000507505.6	0.484644	0.460179	0.59181	0.78914	1.18574	0.622118	0.946425	0.76696	0.810486	0
ENST00000507506.5	0.209116	0	0	0	0	0	0	0	0	0
ENST00000507507.1	0	0	0	0	0	0	0	0	0	0
ENST00000507509.1	0	0	0	0	0	0.212402	0	0	0	0
ENST00000507510.6	0	0	0	0	0	0	0	0	0	0
ENST00000507511.5	0	0	0	0	0	0.10779	0	0	0	0
ENST00000507512.1	0	0	0	0	0	0	0	0	0	0
ENST00000507513.1	0.212967	0.218679	0	0	0	0	0.193774	0	0	0
ENST00000507514.1	0	0	0	0	0	0	0	0	0	0
ENST00000507515.1	0.792887	0.812881	4.10494	1.57483	2.52767	0.389035	1.27749	1.40985	1.23678	0.833451
ENST00000507516.5	0.1033	0.071792	0.039852	0.01664	0.091029	0.101858	0.058015	0.150401	0.177309	0
ENST00000507517.1	0	0	0	0	0	0	0	0	0	0
ENST00000507518.5	0	0	0.786463	0	0	1.00523	0	0	0.506567	0.707213
ENST00000507520.5	0	0	0	0	0	0	0	0	0	0
ENST00000507521.3	0.072414	0.143058	0	0	0	0	0	0	0	0.060401
ENST00000507522.1	0	0	0	0	0	0	0	0	0	0
ENST00000507523.5	0	0	0	0	0	0	0	0	0	0
ENST00000507524.1	0	0	0	0	0	0	0	0	0	0
ENST00000507525.1	0	0	0	0	0	0	0	0	0	0
ENST00000507526.1	0	0	0	0	0	0	0	0	0	0
ENST00000507527.1	0.081092	0	0	0	0	0	0	0	0	0
ENST00000507528.5	7.00488	6.56777	8.2578	8.38743	5.24588	7.48407	9.37954	9.53306	8.11768	8.78249
ENST00000507530.1	0	0	0	0	0	0	0	0	0	0
ENST00000507531.5	0	0	0	0	0	0	0	0.128066	0.168889	0
ENST00000507532.5	0	0.344859	0.164295	0	0.556677	0	0.13795	0.63562	0.708304	0.833317
ENST00000507533.1	0.450922	0	0.371289	0	0.641986	0	0	0	0	0.146732
ENST00000507534.5	0.491281	0.310085	1.65761	0.683894	1.02358	0.589857	0.574554	0.825476	1.96681	0.912492
ENST00000507536.1	0.08496	0.10037	0	0	0	0	0	0.189911	0	0
ENST00000507537.5	0.653874	0.223314	1.13327	0.279053	1.04983	1.51353	0.901531	0.166177	0	0.803488
ENST00000507538.1	0	0	0	0	0.231935	0	0.143227	0	0.143796	0
ENST00000507539.5	0	0	0	0	0	0	0	0	0	0
ENST00000507540.1	0	0	0	0	0	0	0	0	0	0
ENST00000507542.2	0	0	0	0	0	0	0	0	0	0
ENST00000507543.5	0	0	0	0	0	0	0	0	0	0
ENST00000507544.3	0.37386	0.28969	0.445312	0.542784	0.352857	0.578154	0.520509	0.714408	0.648365	0.558384
ENST00000507545.1	0	0	0	0	0	0	0	0	0	0
ENST00000507546.5	2.03137	0.332376	1.57246	2.39571	0.82462	0.8636	0.955665	0.844466	1.79073	2.12095
ENST00000507547.2	0	0	0	0	0	0	0	0	0	0
ENST00000507548.1	0.325475	0.281124	0.331276	0	0.620054	0	0.299709	0	0	0.853478
ENST00000507549.7	0.254257	0	0	0	0	0	0.563453	0	0	0
ENST00000507550.5	0	0	0	0	0	0	0	0	0	0
ENST00000507551.1	0.954634	0.619973	0.470573	0.074238	0.930237	0.924917	0.338827	0.620952	1.05086	0.442766
ENST00000507552.1	0	0	0	0	0	0	0	0	0	0
ENST00000507554.2	0.089717	0.080142	0	0.092216	0	0	0	0	0	0
ENST00000507555.1	3.15484	2.75228	2.42771	4.44247	3.21182	3.18724	1.93762	2.92691	1.81813	2.3574
ENST00000507556.5	1.3558	0.694773	3.23978	1.97782	1.81441	2.24451	1.78677	2.56932	4.577	3.80963
ENST00000507557.5	0.726779	0.418028	0.398155	0.698847	0.139377	0.131205	0.657598	0.487675	0	0.236334
ENST00000507558.2	0	0	0	0	0	0	0	0	0	0
ENST00000507559.1	0	0	0	0	0	0	0.437798	0	0.210046	0
ENST00000507560.5	0	0	0	0	0	0	0	0	0	0
ENST00000507561.5	0	0	0	0	0	0	0	0	0	0
ENST00000507562.1	0.326333	0	0.888516	0	0.187362	0.071872	0.427363	0.528887	0.30403	0.204024
ENST00000507563.7	0	1.21895	0	0	0	0	0	0.735955	0	0
ENST00000507564.5	0.045461	0.173349	0	0.218385	0.126879	0.263785	0	0.309949	0.364703	0
ENST00000507565.3	0	0	0	0	0	0	0	0	0	0
ENST00000507566.1	0	0	0	0.126525	0	0	0	0	0	0.100639
ENST00000507567.1	3.76399	2.8538	4.60887	2.66319	2.48103	3.90917	2.79932	5.57474	6.84954	6.63828
ENST00000507568.1	0	0	0	0	0	0	0	0	0	0
ENST00000507570.1	0	0	0	0	0	0	0	0	0	0
ENST00000507571.5	0	0	0	0	0	0	0	0	0	0
ENST00000507572.1	0	0	0	0	0	0	0	0.144356	0	0
ENST00000507573.1	2.67298	1.79178	3.6069	2.00509	3.29178	2.31388	1.1948	2.76682	2.46075	2.55134
ENST00000507574.5	0	0	0	0	0	0	0	0	0	0
ENST00000507575.5	3.06173	2.95536	2.64421	1.76882	2.86484	2.2472	2.11204	2.19511	2.93815	1.79456
ENST00000507576.1	0.292182	0	0.48077	0	0	0	0	0	0	0
ENST00000507578.1	0	0	0	0	0	0	0	0	0	0
ENST00000507579.1	0.560119	0.144402	0.275531	0.14874	0.552965	0.426349	0.132705	0	0.147069	0.249114
ENST00000507580.5	0.67865	0	0	0.341907	0.298157	0	0	0.176487	0	0.136266
ENST00000507581.5	0	0	0	0	0	0	0	0	0	0
ENST00000507582.3	0	0	0	0	0	0	0	0	0	0
ENST00000507583.1	0	0	0	0	0	0	0	0	0	0
ENST00000507584.1	2.04958	1.75631	1.836	1.41363	3.01946	1.53123	3.61472	3.21048	2.13391	1.99133
ENST00000507585.1	0	0	0	0	0	0	0	0	0	0
ENST00000507586.1	0	0	0	0	0	0	0	0	0	0
ENST00000507587.1	2.85663	3.56918	3.29253	2.53015	2.71774	1.89058	3.10478	2.18667	3.09652	3.43811
ENST00000507588.1	0	0	0	0	0	0	0	0	0	0
ENST00000507591.2	10.7309	5.51755	13.3657	9.08851	10.1144	8.57759	9.09254	8.50144	9.36946	8.4366
ENST00000507592.5	0	0	0	0	0	0	0	0	0	0
ENST00000507593.5	0	0	0	0	0	0.465392	0.196303	0	0	0
ENST00000507594.1	0	0	0	0	0.494838	0	0	0.196822	0	0
ENST00000507595.1	0.411911	0.260137	0	0	0	0	0.276589	0.106398	0.105959	0
ENST00000507596.5	4.54303	2.84498	1.81645	2.55913	2.60868	2.5922	3.78132	2.95587	3.37111	0.765792
ENST00000507597.5	0.553177	0.298813	0.171531	0.255898	0	0	0	0	0	0.625278
ENST00000507598.5	0	0	0	0	0	0	0	0	0	0
ENST00000507599.2	0	0	0	0	0	0	0	0	0	0
ENST00000507600.3	0	0	0	0	0	0	0	0	0	0
ENST00000507601.1	0	0	0	0	0	0	0	0	0	0
ENST00000507602.5	0	0.070874	0	0.341494	0.144724	0	0.082152	0.249962	0.130414	0
ENST00000507603.1	0	0	0	0	0	0	0	0	0	0
ENST00000507604.1	0	0	0	0	0	0	0	0	0	0
ENST00000507605.1	0.031897	0	0	0	0	0	0.032724	0.090146	0	0.027916
ENST00000507606.3	51.0218	44.9071	56.1006	58.4038	53.2804	55.5558	55.6576	57.4272	56.49	64.6119
ENST00000507607.1	5.04104	3.36961	4.43009	3.96848	4.05506	3.54467	4.45177	2.76031	6.03021	5.0686
ENST00000507608.1	0.651801	0.199147	1.76424	1.81199	1.33419	2.29234	0.65965	1.50894	1.57685	2.71385
ENST00000507609.5	0	0	0	0	0	0	0	0	0	0
ENST00000507611.1	0.886848	0.149832	0.362061	0.165781	0	0	0.140979	0.856357	0	0.271486
ENST00000507612.1	0.916691	1.36538	0.817162	1.0493	1.21437	1.34156	1.00779	0.966464	2.49452	1.95026
ENST00000507613.5	0	0	0	0	0	0	0	0	0	0
ENST00000507614.1	2.65519	0	0	0.624067	0	0	1.70664	2.04004	2.57145	1.32955
ENST00000507615.5	0	0	0	0	0	0	0	0	0	0
ENST00000507616.1	11.2111	8.50723	12.0326	10.9693	10.3917	14.3908	12.3043	11.9942	15.2424	14.0185
ENST00000507617.1	0	0	0	0	0	0	0	0	0	0
ENST00000507618.1	0	0	0	0	1.45765	0	0	0	0	0
ENST00000507620.2	0.109255	0.388778	0.090241	0.52324	0	0.093214	0.147157	0	0.23253	0
ENST00000507621.1	1.07116	0.898423	1.1244	0.983073	1.04567	1.11844	1.03262	0.962695	0.940784	1.18612
ENST00000507622.2	0	0	0	0	0	0	0	0	0	0
ENST00000507625.5	0	0	0	0	0	0	0	0	0	0
ENST00000507627.1	0	0	0	0	0	0	0	0	0	0
ENST00000507628.2	0	0	0	0	0	0	0	0	0	0
ENST00000507630.1	0	0	0	0	0	0	0	0.128303	0	0
ENST00000507631.5	0	0.588829	0	0.795156	0.778636	0.633115	0.503844	0	0.841515	0
ENST00000507632.2	0	0	0	0	0	0	0	0	0	0
ENST00000507633.5	7.79972	9.27478	6.62819	7.5185	4.53889	4.89199	8.25546	4.01602	8.93176	7.16896
ENST00000507634.5	0	2.02548	0	1.50538	0	0.865315	1.14102	0.841799	0	1.30819
ENST00000507635.5	0.636745	0.891843	0.723199	1.15582	1.93743	0.658835	2.42027	0.357886	1.23043	0.530021
ENST00000507636.6	0	0	0	0	0	0	0	0	0	0
ENST00000507637.1	0.876354	0.583575	0.171559	0	0.161735	0	0.473778	0.144491	0	0
ENST00000507638.1	0.1979	0	0	0	0.255231	0.271292	0	0	0	0
ENST00000507639.1	0	0.081593	0	0	0	0	0	0	0	0
ENST00000507640.1	0	0	0	0	0.161574	0.666434	0.470322	0	0	0
ENST00000507641.5	0	0.250427	0	0	0.351645	0	0	0	0	0
ENST00000507642.5	0.216051	0.521485	0.563753	0	0.23774	1.07988	0	0.546715	0.260066	0
ENST00000507643.5	0	0	0	0	0	0	0	0	0	0
ENST00000507644.3	0	0	0	0	0	0	0	0	0.048883	0
ENST00000507645.5	0	0	0	0	0	0	0	0	0	0
ENST00000507646.2	0	0.17911	0	0	0	0.237194	0	0	0	0
ENST00000507647.1	0	0	0	0	0	0.119223	0	0	0	0
ENST00000507648.5	0	0	0	0	0	0	0	0	0	0
ENST00000507649.2	0	0	0	0	0	0	0	0	0	0
ENST00000507650.1	14.0615	10.1459	15.6098	18.4918	15.285	15.9104	15.7424	14.6643	16.8604	16.621
ENST00000507651.1	0	0	0	0	0	0	0	0	0	0
ENST00000507652.5	0	0	0	0	0	0	0	0	0	0
ENST00000507653.1	0	0	0	0	0	0	0	0	0	0.403738
ENST00000507654.5	0	0	0	0	0	0	0	0	0	0
ENST00000507655.5	0	0	0	0	0	0.303667	0	0	0	0
ENST00000507656.6	9.13536	6.69312	7.58792	8.83356	6.49856	6.52064	7.46644	9.59179	6.14219	8.7608
ENST00000507657.1	0	0	0.016849	0	0	0	0	0	0.03685	0.087577
ENST00000507659.5	0.188651	0	0	0	0	0	0	0	0	0
ENST00000507660.5	1.90802	0.889499	0	2.44042	0	0	3.3184	2.88807	3.2167	4.745
ENST00000507661.1	0.801773	2.64334	0.753043	1.22472	2.14728	1.88861	1.58259	1.45647	1.13592	1.88376
ENST00000507662.1	0	0	0	0	0	0	0.238507	0	0	0
ENST00000507663.1	0	0	0	0	0	0	0	0	0	0
ENST00000507665.5	1.51093	0.579849	1.15154	1.34661	2.47962	1.02631	1.07909	1.2644	1.05737	0.595812
ENST00000507666.1	0	0	0	0	0	0	0	0	0	0
ENST00000507667.1	0	0	0	0	0	0.494296	0.430982	0	0	0
ENST00000507668.7	2.9382	1.85993	2.83647	2.5492	2.19837	1.86535	1.73172	2.40674	2.48098	2.72591
ENST00000507669.5	0.123684	0.613983	0.123821	0.138037	0.458793	0	0.787027	0.310189	0	0.280128
ENST00000507670.1	0	1.54845	0	0.594744	0.95311	1.79272	0	0	0	0
ENST00000507673.1	0	0	0	0	0	0	0	0	0.881638	0
ENST00000507674.1	0	0	0	0	0	0	0	0	0	0
ENST00000507675.1	0.257047	0	0.469708	0.381253	0.300141	0.112001	0.21567	0.111712	0.424927	0.863564
ENST00000507676.5	0.335005	0.140354	0.708117	0	0.360928	0.478467	0.498888	0.69497	0	0.136187
ENST00000507677.5	0.09472	0	0.018239	0	0	0	0	0.016439	0.017482	0.017091
ENST00000507678.5	1.30042	0.931434	2.5076	2.30252	2.27738	2.09323	2.11119	2.18834	3.00737	2.69674
ENST00000507679.1	0	0	0	0	0	0	0	0	0.158302	0
ENST00000507680.6	0	0	0	0	0	0	0	0	0.044483	0
ENST00000507681.3	0	0	0	0	0	0	0	0	0	0
ENST00000507683.1	0.082897	0	0	0	0	0	0	0.133137	0	0
ENST00000507684.1	0.06008	0.054273	0.054	0.030899	0	0	0.050578	0	0	0
ENST00000507685.5	0	0	0	0	0	0	0	0	0	0
ENST00000507686.1	0.128899	0.884664	0.828705	0.846664	0.587365	0.651014	1.66899	1.05922	0.548565	0.227552
ENST00000507687.2	0	0	0	0	0	0	0	0	0	0
ENST00000507688.1	0	0	0	0	0	0	0	0	0	0
ENST00000507689.1	1.63992	2.07876	2.61662	3.79245	3.90241	3.07475	2.9651	3.49814	3.34408	3.97915
ENST00000507692.5	0.342454	0.129315	1.45378	1.04291	2.02872	0.445563	0.784227	0.584039	0.626837	0.761074
ENST00000507693.1	0	0	0	0	0	0	0	0	0	0
ENST00000507694.1	0	0	0	0	0	0	0	0	0	0
ENST00000507695.1	0	0	0	0	0	0	0	0	0	0
ENST00000507696.1	0	0	0	0	0	0	0	0	1.11314	0
ENST00000507698.1	0	0	0	0	0	0	0	0	0	0
ENST00000507699.1	0	0	2.45674	0	0	0	0	0	0	0
ENST00000507700.5	0.096089	0	0.517676	0.358353	0.84097	0.756677	0.372731	0.47197	2.09235	0.91892
ENST00000507701.1	0	0	0.315111	0.319355	0	0	0.310918	0	0.348092	0.136536
ENST00000507702.2	0.029488	0	0	0	0	0	0	0	0	0
ENST00000507703.1	1.82789	1.14132	1.84215	2.7321	2.15402	2.90616	1.57552	2.39387	4.44377	2.72895
ENST00000507704.5	1.33098	0.398366	0.270462	3.6401	0.609344	1.38499	1.01781	2.85947	0.921213	1.80213
ENST00000507705.5	0	0	0	0	0	0	0	0	0	0
ENST00000507706.5	0	0	0	0	0	0	0	0	0	0
ENST00000507707.1	0	0.111735	0	0	0.048445	0.099165	0	0	0	0.128348
ENST00000507708.1	0.217664	0.137837	0	0	0.626233	0	0	0	0.252713	0
ENST00000507709.1	0	0	0	0	0	0	0	0	0	0
ENST00000507710.2	0.808811	1.12233	0.757237	0.94642	1.03361	1.66224	0.941109	0	1.12887	0.771507
ENST00000507711.5	0	0	0	0	0	0	0	0	0	0
ENST00000507712.5	0	0	0	0	0	0	0	0	0	0
ENST00000507713.1	0	0	0	0	0	0	0	0	0	0
ENST00000507714.1	0	0	0	0	0	0	0	0	0.301355	0.126576
ENST00000507715.1	0	0	0	0	0	0	0	0	0	0
ENST00000507716.5	0	0	0.531001	0	0.639492	0	0	0	0	0
ENST00000507717.5	0.780866	0.147464	0	0.679976	0.884316	0.914138	0.66337	0	0.819455	0.505715
ENST00000507719.1	0	0	0	0	0	0	0	0.035025	0	0
ENST00000507721.5	53.6186	43.2037	80.561	66.7609	60.1215	71.2287	61.2122	73.7139	94.5876	96.6434
ENST00000507722.5	0	0	0	0	0	0	0	0	0	0
ENST00000507723.1	1.45137	0.980447	0.646931	0.720987	0.973277	0.412736	1.36103	0.928031	0.575917	0.731776
ENST00000507724.1	0.62121	0.819898	1.53762	1.24925	0.408871	1.73052	2.22502	0.870632	3.62692	1.43102
ENST00000507726.5	0	0	0	0	0	0	0	0	0	0
ENST00000507727.2	0	1.16852	0	0	0	0	1.26643	0	0	0
ENST00000507728.1	0.711289	0.953003	0.689357	0.414324	0.793933	0.273615	0.966233	0.589929	0.972459	0.633008
ENST00000507730.6	0	0	0	0	0	0	0	0	0	0
ENST00000507731.1	3.27561	2.38075	4.31962	3.17635	4.7227	3.99065	4.19974	6.66498	5.64701	8.23894
ENST00000507733.3	0	0	0	0	0	0	0	0	0	0
ENST00000507735.6	14.0502	10.2954	12.5509	11.7298	12.8154	9.08948	11.7297	11.1179	11.9259	9.28424
ENST00000507736.2	0	0	0	0	0	0	0.316912	0	0	0
ENST00000507737.1	0	0	0	0	0	0	0.296642	0	0	0
ENST00000507738.1	0	0	0	0	0	0	0	0	0	0
ENST00000507739.5	0	0	0	0	0	0	0	0	0	0
ENST00000507740.6	0	0	0	0	0	0	0	0	0	0
ENST00000507741.5	1.14745	0.107864	1.48529	1.5615	1.01884	0.628526	1.46246	0.928557	1.88273	1.96883
ENST00000507742.5	1.4629	0.630412	2.50849	2.64422	2.06443	1.2214	0.561917	2.92345	3.23481	3.83796
ENST00000507745.5	0	0	0	0	0	0	0	0	0	0
ENST00000507746.7	0	0	0	0	0.630544	0	0	0	0	0
ENST00000507747.1	0.138733	0.644285	0	0.151947	0.130846	0	0.293725	0.84916	0.322535	0.423601
ENST00000507748.1	0.571026	0.848682	0.446868	0.237253	0.10995	0.571072	0	0.431228	0.592784	0.505488
ENST00000507749.5	0.216743	0	0	0	0	0	0	0	0	0
ENST00000507750.5	0	0	0	0.305278	0	0	0	0.226342	0	0
ENST00000507751.5	0	0	0	0	0	0	0.137722	0	0	0
ENST00000507752.1	1.11815	1.05618	1.35086	2.25744	2.73126	0.683101	2.06181	0.929041	0.444136	1.67643
ENST00000507753.1	0.30401	0.871676	0.35428	0.147921	0	0.930817	0.38343	0.128994	0.417772	0.285917
ENST00000507754.9	565.025	627.918	586.299	667.996	592.254	616.792	606.652	628.042	574.14	578.295
ENST00000507755.5	0	0	0	0.157486	0	0	0.068324	0	0	0
ENST00000507756.5	1.75657	1.65168	1.58749	0.221271	0.216011	1.04592	1.21046	2.27683	2.22625	1.12969
ENST00000507759.6	0	0	0	0	0	0	0	0	0	0
ENST00000507760.5	1.53814	0.937217	1.83687	1.16707	1.039	1.24094	1.2922	1.12143	0.723363	1.1993
ENST00000507761.1	0	0	0	0	0	0	0.421164	0	0	0
ENST00000507762.5	0	0	0	0	0	0	0	0	0	0
ENST00000507763.5	0	0	0	0	0	0	0	0	0	0
ENST00000507764.1	0	0	0	0	0	0	0	0	0	0
ENST00000507765.1	0.097706	0.12507	0	0.035943	0.036483	0	0.032037	0	0.093603	0.032565
ENST00000507766.1	0.587463	0.504406	0.559087	0.345582	0.846033	0.485996	0.409857	0.632032	0.602763	0.484299
ENST00000507767.1	0	0	0	0	0	0	0	0	0	0
ENST00000507768.1	0.993242	0	2.61946	1.49869	1.91732	1.86287	1.19512	1.25355	4.71134	1.86756
ENST00000507769.1	0.229768	0.375152	0.707169	0.139617	0.525543	0	0	0.752856	0.328641	0.192916
ENST00000507770.1	0.270362	0.126241	0	0	0	0	0	0.12591	0	0.235012
ENST00000507771.5	0.405011	0	0.335067	1.69953	0.292215	0.37305	0	0.733941	0.410097	0.62924
ENST00000507772.5	0	0	0	0	0	0	0	0	0	0
ENST00000507773.6	22.9302	19.4357	18.9413	24.7992	20.6983	18.0676	21.3936	18.5234	18.8526	15.8243
ENST00000507774.1	0.217363	0.193407	0	0.115958	0	0.547266	0	0	0.567254	0.385797
ENST00000507775.2	0	0	0	0	0	0	0	0	0	0
ENST00000507776.2	0	0	0	0	0	0	0	0	0	0
ENST00000507777.6	0	0.793445	0	0	0	0	0	0	0.106177	0.28314
ENST00000507778.1	0	0	0	0	0	0	0	0	0	0
ENST00000507779.2	0	0	0	0	0	0	0.109331	0	0	0
ENST00000507780.1	0	0	0	0	0	0	0	0	0	0
ENST00000507781.2	0	0	0	0	0	0	0	0	0	0
ENST00000507782.1	0	0	0	0	0	0	0	0	0	0
ENST00000507784.5	0.174969	0	0.535971	0	0.146457	0	0.519117	0.397896	0.182032	0.149709
ENST00000507785.2	1.49552	0.510704	1.75389	1.03136	1.06304	0.615783	0.423177	0	0.789872	0.663781
ENST00000507786.1	0	0	0	0	0	0	0	0	0	0
ENST00000507787.2	0.088471	0.084243	0	0	0.043921	0	0	0	0	0
ENST00000507788.3	0.107297	0.427404	0.44373	0.777483	0.800677	0.561753	0.302595	0.375212	0.267654	0.901402
ENST00000507791.5	0	0	0	0	0	0	0	0	0.522735	0.222621
ENST00000507792.1	1.17698	1.62504	0.557734	0.823488	0.56212	0.169376	1.32232	0.706853	1.18003	0.135382
ENST00000507793.5	0	0	0.229731	0	0	0.325949	0.178642	0.2042	0.196583	0
ENST00000507794.2	0.298872	0.164591	0.372851	0.546685	0.266753	0.392622	0.10144	0.325887	0.375429	0.302751
ENST00000507796.4	0	0	0	0	0	0	0	0	0	0
ENST00000507797.1	0	0	0	0	0	0	0	0	0	0.031388
ENST00000507798.1	4.40954	4.69951	5.27128	4.79872	3.29454	5.76549	2.95032	4.23674	4.28063	3.4047
ENST00000507799.1	0	0	0	0	0	0	0	0	0	0
ENST00000507800.1	1.12086	1.1709	1.64253	1.47323	1.94828	1.18331	1.38193	1.25266	1.33313	0.741585
ENST00000507801.1	0	0	0	0	0	0	0	0	0	0
ENST00000507802.6	0	0	0	0	0	0	0	0	0	0
ENST00000507803.1	0.426703	0.138882	0	0.141826	0	0.408403	0	0.262598	0	0.123014
ENST00000507804.1	2.62389	3.92235	3.14917	3.42005	3.49174	3.86753	3.29461	3.21864	3.87862	3.15715
ENST00000507805.5	0	0	0	0	0	0	0	0.986644	0	0
ENST00000507807.3	7.62072	8.73835	0	0	0	0	0	0	0	0
ENST00000507808.1	0	0	0	0	0	0	0	0	0	0
ENST00000507809.1	0.363376	0	0	0	0	0	0	0.226142	0.194739	0
ENST00000507810.5	0.024779	0.214486	0.152605	0.072189	0.245267	0.131713	0	0.140277	0.356685	0.185202
ENST00000507811.2	0	0	0	0	0	0	0	0	0	0
ENST00000507812.5	0	0	0.140384	0	0	0	0	0	0	0
ENST00000507813.1	0	0	0	0	0	0	0	0	0	0
ENST00000507814.5	0.652757	0.51396	0.34591	0.206695	0.168831	0.733055	0.469508	0.151151	0.54015	0.676112
ENST00000507815.1	0	0	0	0	0	0	0	0	0	0
ENST00000507816.5	0.803725	0	0.642813	1.93789	0	0	0	0.728211	2.34868	0
ENST00000507817.3	0	0	0	0	0	0	0	0	0	0
ENST00000507818.6	0.400023	0.454333	0	1.00755	1.19344	0.166263	0.162503	0.542713	0.190931	0
ENST00000507819.1	0.050313	0	0.099382	0	0	0	0	0	0	0
ENST00000507820.5	0.728882	0.469846	0.373876	0.747865	2.58712	1.26481	0.257434	1.13308	0.472678	0.925001
ENST00000507821.1	0	0	0	0	0.36342	0.571764	0	0	0	0.166622
ENST00000507823.5	2.10977	1.28679	1.77959	1.98518	2.01032	1.83745	1.55238	1.73472	2.18371	2.05133
ENST00000507824.6	0	0	0	0	0	0	0	0	0	0
ENST00000507826.2	0	0	0	0	0	0	0	0	0	0
ENST00000507827.5	0	0	0.110792	0	0	0	0	0	0	0
ENST00000507828.5	0	0	0.329465	0.523507	0	0	0	0	0	0
ENST00000507829.5	0.905306	0.302012	0.216212	0.672007	0.796073	0	0.710566	0.215252	0.539991	0.514635
ENST00000507830.1	0	0	0	0	0	0	0	0	0	0
ENST00000507831.5	0	0	0	0	0	0	0	0	0	0
ENST00000507832.5	0	0	0	0	0	0	0	0	0	0
ENST00000507833.5	0	0	0	0	0	0	0	0	0	0
ENST00000507834.3	0	0	0	0	0	0	0	0	0	0
ENST00000507835.5	0.773511	0.262051	0.857151	0.413143	0.810673	0.515396	0.385826	0.638922	0.532351	0.693541
ENST00000507836.1	0	0.303926	0	0	0	0	0.316609	0.491501	0	0
ENST00000507837.5	0.508167	0	0.250517	0.13334	0.371756	0.254874	0.241454	0.241972	0.257468	0
ENST00000507838.1	0	0	0	0	0	0	0.02406	0	0	0
ENST00000507839.1	0	0	0	0	0	0	0	0	0	0
ENST00000507841.5	0	0	0.645732	0	0	0.822556	0	0.265398	0.803894	0.898398
ENST00000507842.1	0	0	0	0	0	0	0	0	0	0
ENST00000507843.1	1.50804	2.03274	0.640069	0.977813	0.17683	1.07203	2.1827	2.09339	0.414372	1.15694
ENST00000507844.1	0.133282	0	0	0.13458	0.110444	0	0.120613	0	0.134515	0
ENST00000507845.5	0.385297	2.16977	3.09774	2.03486	0.299299	2.76042	2.24063	3.82284	3.78153	1.72578
ENST00000507846.5	0	0	0	0.29397	0	0	0	0	0	0
ENST00000507848.7	0	0	0	0	0	0	0	0	0	0
ENST00000507849.1	0	0	0	0	0	0	0	0	0	0
ENST00000507850.1	0	0	0	0	0	0	0	0	0	0
ENST00000507851.6	0	0	0	0	0	0	0	0	0	0
ENST00000507852.1	0.145113	0.141196	0	0.303496	0.139484	0.144503	0.40651	0.27546	0.602839	0.384604
ENST00000507853.5	0	0	0	0	0	0	0	0	0	0
ENST00000507854.1	0	0.05834	0.062251	0	0	0	0	0.064255	0	0
ENST00000507855.5	0	0	0	0	0	0	0	0	0	0
ENST00000507856.2	0.160184	0.08575	0.174267	0.441993	0.036148	0	0.228206	0.473435	0	0
ENST00000507857.2	0	0	0	0	0	0	0	0	0	0
ENST00000507859.1	0.121172	0	0	0.587433	0	0	0.339504	0	0	0.138425
ENST00000507860.1	0	0	0	0	0	0	0	0	0	0
ENST00000507861.5	0	0	0	0	0.041092	0	0	0	0	0
ENST00000507862.1	0	0	0	0	0	0	0	0	0	0
ENST00000507863.1	0	0	0	0	0	0	0	0	0	0
ENST00000507864.1	0	0	0	0	0	0	0	0	0	0
ENST00000507866.6	0.17438	0.111566	0.095213	0.167138	0.203086	0.166805	0.162644	0.167183	0.132426	0.12601
ENST00000507867.5	0	0	0.538331	0	0	0	0	0.508689	0.159215	0.312902
ENST00000507868.5	5.84333	4.41954	14.8644	15.4847	8.96696	11.185	6.83436	13.0333	13.3676	7.51638
ENST00000507869.7	0	0	0	0	0.018011	0	0	0.03516	0	0
ENST00000507870.1	0	0	0	0	0	0	0	0	0	0
ENST00000507871.1	0	0	0	0	0	0	0	0	0	0
ENST00000507872.1	1.04566	0	0.31573	0.113778	0.600598	0.50744	0.082092	0.59669	1.41503	1.18096
ENST00000507873.8	0.669554	0	0.416276	0.977613	0.921964	0.594674	1.07053	0.654282	1.19903	1.15053
ENST00000507874.5	0.323991	0.33068	0.239743	0.148162	0.516609	0.0921	0.273005	0.648185	0.398928	0.57689
ENST00000507875.6	0.369129	1.70199	0.534411	0.938916	1.24766	0.237832	0.627647	0.249065	0.251724	0.487863
ENST00000507876.1	0	0	0	0	0	0	0	0	0	0
ENST00000507877.5	0	0	0	0	0	0	0	0	0	0
ENST00000507878.7	51.7767	38.3683	48.8259	52.7858	53.5768	46.6767	47.5766	56.3913	63.3901	59.6642
ENST00000507879.5	0	0	0	0	0	0	0	0	0	0
ENST00000507880.1	0	0	0	0	0	0	0	0	0	0
ENST00000507881.5	0.160479	0.112238	0.160038	0.113409	0.217849	0.048204	0.294944	0.109932	0.10012	0.040373
ENST00000507882.1	0	0	0	0	0	0	0	0	0	0
ENST00000507883.1	0.103412	0	0	0	0.109658	0	0.09773	0	0	0.089045
ENST00000507884.2	0	0	0	0	0	0	0	0	0	0
ENST00000507885.5	2.9059	1.57614	2.42385	2.09372	2.63609	1.92419	2.78561	1.44941	2.20199	1.99649
ENST00000507887.6	0	0	0	0	0	0	0	0	0	0
ENST00000507888.1	2.90879	2.48452	3.89518	4.25419	4.61761	2.98894	4.06313	3.58966	2.64902	3.57151
ENST00000507889.1	0	0	0.863244	0	1.0175	0	0	0	0.963411	0
ENST00000507890.2	0	0	0	0	0	0	0	0	0	0.03345
ENST00000507891.2	0	0	0	0	0	0	0	0	0	0
ENST00000507892.1	0	0	0	0	0	0	0	0	0	0.292582
ENST00000507894.2	0	0	0	0	0	0	0	0	0	0
ENST00000507895.1	0.113569	0	0	0	0.659201	0.115443	0.272382	0	0	0
ENST00000507896.5	0	0	0	0	0	0	0	0	0	0
ENST00000507897.5	0	0	0	0	0	0	0	0	0	0
ENST00000507898.5	0	0	0	0	0	0	0	0	0	0
ENST00000507899.1	0.393185	0	0.282751	0.09621	0.273825	0.097079	0.970113	0.264443	0.387831	0.415987
ENST00000507900.5	0.902623	3.90881	0	0	2.34124	1.39622	1.04449	0	0	0
ENST00000507901.5	0	0	0	0	0	0	0	0	0	0
ENST00000507902.5	0	0	0	0	0	0	0	0.323009	0	0
ENST00000507903.2	0	0	0	0	0	0	0	0	0	0
ENST00000507904.5	0.173468	1.2008	0	0	0	0.229951	0	0	0	0.641471
ENST00000507905.6	0	0	0	0	0	0	0	0	0	0
ENST00000507906.5	0.180914	0	0	0	0	0	0.366353	0.162522	0.482599	0
ENST00000507907.1	0	0	0	0	0	0.009354	0	0	0	0
ENST00000507908.5	0	0	0	0	0	0	0	0	0.391579	0
ENST00000507909.1	0.348637	0.163534	0.087271	0.374565	0	0.179298	0	0	0.366262	0.230785
ENST00000507910.5	0	0	0	0	0	0	0	0	0	0
ENST00000507912.1	0	0	0	0	0	0	0	0	0	0
ENST00000507914.2	0.042046	0.040178	0.041534	0	0.173451	0.041709	0	0.039695	0	0.071969
ENST00000507915.1	1.96601	2.32684	1.69894	1.681	2.39596	1.83752	1.65739	1.60619	1.10163	1.35907
ENST00000507916.6	0	0	0	0	0	0	0	0	0	0
ENST00000507917.5	0.628417	2.13171	0.837057	0.83398	1.67862	0.788699	0.413467	0.116878	0.35922	1.62456
ENST00000507918.6	0.065707	0	0	0	0	0	0	0.049859	0	0
ENST00000507920.5	0	0	0	0	0	0	0	0	0	0
ENST00000507921.5	0.217725	0	1.15806	0.292125	0	0.363923	0.245198	0.115785	0.677066	0
ENST00000507922.5	0	0	0.131063	0	0	0	0	0	0	0
ENST00000507924.2	0.028391	0.027103	0	0	0	0	0	0	0.038172	0.008179
ENST00000507925.1	0.647278	0.107923	0.125439	0.130244	0.117469	0.365538	0.356936	0.236036	0.516333	0.76605
ENST00000507926.2	0	0	0	0	0	0	0	0	0	0
ENST00000507929.4	0	0	0	0	0	0	0	0	0	0
ENST00000507931.1	0	0	0	0	0	0	0	0.02999	0	0
ENST00000507932.1	0	0	0	0	0	0	0	0	0	0
ENST00000507933.1	0	0	0	0	0	0	0	0	0	0
ENST00000507934.1	0.053252	0	0.035504	0.055417	0.085557	0	0	0	0.017858	0.015336
ENST00000507936.1	0	0	0	0	0	0	0	0	0	0
ENST00000507937.1	1.06403	0.965946	1.00374	1.0391	0.745667	1.54164	0.843034	0.89464	0.81208	1.05795
ENST00000507939.5	1.35258	1.64498	2.81697	2.42232	2.40501	1.48155	2.42848	2.50107	3.86584	3.38162
ENST00000507940.1	0.246081	0.372116	0.605238	0.120388	0.221071	0.452915	0.469847	0	0.115651	0.204135
ENST00000507941.1	0	0	0	0	0	0	0	0	0	0
ENST00000507943.2	0.214259	0.393421	1.24325	1.0963	1.34821	1.04669	0.339265	0.738213	1.68126	1.57602
ENST00000507944.5	0.078615	0	0	0	0.192846	0	0.28995	0	0	0
ENST00000507947.5	0	0	0	0	0	0	0	0	0	0
ENST00000507948.1	0	0	0	0	0	0	0	0	0	0
ENST00000507949.1	0	0	0	0	0	0	0	0	0	0
ENST00000507950.2	0	0	0	0	0	0	0	0	0	0
ENST00000507952.2	1.07205	0.557815	1.18422	0.399164	1.00386	0.90314	0.504174	0.829989	1.41006	1.7315
ENST00000507953.1	0	0	0	0	0	0	0	0	0	0
ENST00000507954.5	0.152501	0	0	0	0	0	0	0	0	0
ENST00000507955.6	0.397493	0.805588	0.79433	0.462175	1.21904	0.313191	0.408521	0.927915	0.135909	0.328909
ENST00000507956.5	1.99356	1.26574	0.483353	0.889596	0.983049	0.978751	1.50826	1.48847	1.95859	1.10101
ENST00000507957.2	0	0	0	0	0	0	0	0	0	0
ENST00000507958.5	0	0	0	0	0	0	0	0	0	0
ENST00000507959.5	0.903615	1.44316	0	0	1.34912	1.68504	0	0	0.295276	1.12747
ENST00000507960.1	0	0	0.595761	0	0	0	0	0	0	0
ENST00000507961.1	5.72928	5.11146	2.70096	3.46013	1.89563	3.60433	4.17993	2.03924	1.6687	2.91914
ENST00000507963.6	0	0	0	0	0	0	0	0	0	0
ENST00000507964.1	0	0	0	0	0	0	0	0	0	0
ENST00000507965.5	0.373537	0.142189	0	0.371935	0.396834	0.573023	0	0.158134	0	0
ENST00000507967.1	0	0	0	0	0	0	0	0	0	0
ENST00000507968.1	0.900728	0	0	0.279529	0	0.880467	0.111777	0	0.463092	0
ENST00000507969.5	0	0	0	0	0	0	0	0	0	0
ENST00000507970.5	0.855915	0	0	0.139844	0	0	0.632109	0	0.488187	0.435273
ENST00000507972.2	0	0	0	0	0	0	0	0	0	0
ENST00000507974.1	0	0	0	0	0	0	0	0	0	0
ENST00000507976.2	0	0	0	0	0	0	0	0	0	0
ENST00000507977.1	0	0	0	0	0	0	0	0	0	0
ENST00000507978.5	0.756628	0.297624	0.271147	0	0	0.65696	0.209886	0.080474	0.073791	0.064988
ENST00000507979.2	0	0	0	0	0	0	0	0	0	0
ENST00000507980.1	2.3662	2.02651	3.32429	3.78944	1.72945	2.31088	2.77503	2.6305	1.3262	2.4874
ENST00000507981.1	0	0	0	0	0	0	0.08666	0	0	0
ENST00000507982.1	0	0	0	0	0	0	0	0	0	0
ENST00000507983.7	0	0	0	0	0	0	0	0	0	0
ENST00000507984.5	0	0	0	0	0	0	0	0	0	0
ENST00000507985.1	0	0	0	0	0	0	0	0	0.179545	0
ENST00000507986.1	0	0	0	0	0	0	0	0	0	0
ENST00000507987.2	0	0	0	0	0	0	0	0	0	0
ENST00000507988.5	0	0	0	0	0	0.131297	0	0	0	0
ENST00000507989.2	0.069201	0	0.034698	0.072914	0	0	0	0	0	0
ENST00000507990.1	0	0	0	0	0	0	0	0	0	0
ENST00000507991.1	1.23952	0.711556	1.34619	0.254209	0.885285	0	0.81362	2.32675	1.47482	0
ENST00000507992.5	0	0	0	0	0	0	0	0	0	0.805699
ENST00000507993.5	0	0	0	0	0	0	0	0	0	0
ENST00000507994.1	0	0	0	0	0	0.171014	0	0	0	0
ENST00000507995.1	0	0	0	0	0	0	0	0	0	0
ENST00000507996.5	1.60675	0	2.00812	3.23141	3.17127	1.43985	2.91645	3.46513	3.42471	2.6213
ENST00000507997.1	0	0	0	0	0	0	0.11527	0	0	0
ENST00000507998.5	0	0	0	0	0	0	0	0	0	0
ENST00000507999.5	0	0.782738	0.110558	0	0	0.432555	0.910873	0	0.328377	0
ENST00000508000.6	0	0.208405	0.075926	0.165599	0.197191	0	0.284079	0	0.890496	0.151314
ENST00000508001.1	0.887246	1.48094	0.45832	0.387073	0	0.548665	0.62068	0.184986	0	0
ENST00000508002.5	0	0	0	0	0	0	0	0.127817	0	0
ENST00000508003.2	3.78995	2.88506	4.5264	2.80691	2.59806	2.86051	3.72336	4.90337	3.70446	3.97425
ENST00000508004.2	0	0	0	0.202101	0	0	0	0	0	0
ENST00000508006.1	0.194918	0	0	0	0.051718	0.193554	0	0	0.038911	0
ENST00000508007.5	0	0	0	0.116656	0	0	0	0.091468	0.091786	0.086336
ENST00000508008.2	0	0	0	0	0	0	0	0	0	0
ENST00000508009.6	1.03407	0.983596	0.714606	1.40307	1.11314	1.2453	1.05286	1.16258	0.903956	1.06949
ENST00000508010.2	0.031335	0	0	0	0.030763	0	0.059456	0	0	0
ENST00000508011.1	0	0	0	0	0	0	0	0	0	0
ENST00000508013.3	0	0	0	0	0	0	0	0	0	0
ENST00000508014.5	0.203365	0	0.206517	0	0.197007	0.197441	0.581508	0.187107	0.469753	0
ENST00000508015.2	0	0.100868	0	0	0.213333	0	0	0.05172	0.168955	0.290035
ENST00000508017.5	0	0	0	0	0	0	0	0	0	0
ENST00000508018.2	0	0	0.080182	0	0.337126	0.178081	0.078174	0.395803	0.2747	0
ENST00000508019.1	0	0	0	0	0	0	0.212009	0	0.227611	0
ENST00000508020.2	0	0	0	0	0	0	0	0	0	0
ENST00000508021.5	0	0	0	0	0	0	0	0	0	0
ENST00000508022.1	0	0	0	1.1869	0.488513	0.141184	0.523989	0	0	0
ENST00000508023.1	3.19754	2.21943	2.68783	1.95475	2.82644	3.20193	1.86431	3.89108	3.35431	3.82883
ENST00000508024.2	0.056116	0	0.100892	0.121476	0.108119	0.081025	0.090282	0.058913	0.080373	0.197192
ENST00000508026.3	0	0	5.59935	0	0	0	0	0	0	0
ENST00000508027.1	0	0	0	0	0	0	0	0	0	0
ENST00000508029.6	0	0	0	0	0.105856	0.107533	0	0	0	0
ENST00000508030.5	0	0.126665	0	0.142148	0	0.782171	0	0	0	0.135076
ENST00000508031.1	0	0	0	0	0	0	0	0	0	0
ENST00000508032.5	11.1404	9.14919	13.6929	15.635	13.8402	13.5942	13.6154	13.8954	15.7146	15.257
ENST00000508033.1	0	0	0	0	0	0	0	0	0	0
ENST00000508035.1	0	0	0	0	0	0	0	0	0	0
ENST00000508036.2	0	0	0	0	0	0	0	0	0	0.024631
ENST00000508037.1	0	0	0	0	0	0	0	0	0	0
ENST00000508038.2	0	0	0	0	0	0	0	0	0	0
ENST00000508039.1	0	0	0	0	0	0	0	0	0	0
ENST00000508040.1	0	0	0	0	0	0	0	0	0	0
ENST00000508041.1	0	0	0	0	0	0	0	0	0	0
ENST00000508042.1	0	0	0	0	0	0	0	0	0	0
ENST00000508043.1	0	0.348806	0.196738	0.203008	0.35121	0	0.431116	0.960284	0	0
ENST00000508044.1	3.05558	3.52769	3.18374	2.1264	1.09433	2.11201	5.04099	1.95455	1.07166	2.2018
ENST00000508045.5	4.65528	3.75021	5.05594	6.8808	4.52602	4.72739	5.4994	8.31542	7.08366	6.32865
ENST00000508046.1	0.78026	0.992996	0.409735	2.07825	1.94823	0.78552	0.8454	0.859102	1.37095	1.27156
ENST00000508047.5	0	0	0	0	0	0	0	0	0	0
ENST00000508048.6	0	0	0	0	0	0	0	0	0	0
ENST00000508049.1	0	0	0	0	0	0.217578	0	0	0	0
ENST00000508050.1	0.121574	0	0.109916	0.143502	0	0	0	0.227099	0.121338	0
ENST00000508051.2	0	0	0	0	0	0	0	0	0	0
ENST00000508053.6	0	0	0	0	0	0.041903	0	0.164945	0	0
ENST00000508056.5	0	0	0	0.179071	0	0	0	0	0	0
ENST00000508057.2	0	0	0	0	0	0	0	0	0	0
ENST00000508058.1	0	0	0	0	0.302619	0	0	0	0	0
ENST00000508059.5	0	0	0	0	0	0	0	0	0	0
ENST00000508060.1	0	0	0	0	0	0	0	0	0	0
ENST00000508061.6	0	0	0	0	0	0	0	0	0	0
ENST00000508062.1	0	0	0	0	0	0	0	0	0	0
ENST00000508063.1	0	0	0	0	0	0	0	0	0	0
ENST00000508064.7	0	0.026884	0	0	0	0.027453	0.053198	0	0.027552	0.048732
ENST00000508065.7	0	0	0	0	0	0	0	0	0	0
ENST00000508066.1	0	0	0	0	0	0	0	0	0.079884	0.036206
ENST00000508067.1	0	0	0	0	0	0	0	0	0	0
ENST00000508068.1	0	0	0	0	0	0	0	0	0	0
ENST00000508069.6	0	0	0	0	0	0	0	0	0	0
ENST00000508070.1	0	0	0.209627	0.436936	0	0	0	0	0.20973	0
ENST00000508071.1	0	0	0	0	0	0	0	0	0	0
ENST00000508072.2	0	0	0.254841	0.135647	0.124133	0.129537	0	0	0.174675	0
ENST00000508073.2	0	0	0	0	0	0	0	0	0	0
ENST00000508074.5	0	0	0	0	0	0	1.40604	0	0	0
ENST00000508075.1	2.13318	3.08465	2.59696	1.93579	2.6373	2.61518	2.51234	2.52334	2.10804	2.10884
ENST00000508076.5	0	0	0	0	0	0	0	0	0	0.089116
ENST00000508077.2	0	0	0	0	0	0	0	0	0	0
ENST00000508078.1	0	0	0	0	0	0	0	0	0	0
ENST00000508079.1	0.750803	1.08061	0	0	0	0	0	0	0	1.13986
ENST00000508080.5	0	0	0	0	0	0	0	0	0	0
ENST00000508081.1	0	0	0	0	0	0	0	0	0	0
ENST00000508083.2	0	0	0	0	0	0	0	0	0	0
ENST00000508084.1	0	0	0	0	0	0	0	0	0	0
ENST00000508085.1	0	0	0	0	0	0	0	0	0	0
ENST00000508086.1	0	0	0	0	0	0	0	0	0	0
ENST00000508087.5	0	0	0	1.07927	0.282066	0	0	0.447645	0.141533	0
ENST00000508088.1	0	0	0	0	0	0	0	0	0	0
ENST00000508090.1	0	0	0	0	0	0	0	0	0	0
ENST00000508091.1	0.181757	0	0	0	0	0	0	0	0	0
ENST00000508092.5	0	0	0	0.140875	0	0.185609	0	0	0	0
ENST00000508093.5	0.084603	0	0	0	0	0	0.077156	0	0	0
ENST00000508095.1	0.171815	0	0.174802	1.13446	0.363471	0.173247	0.489316	0	0	0.501751
ENST00000508096.1	7.14305	4.50249	7.85853	5.75637	7.77365	8.05356	3.74418	5.42045	6.49577	6.28516
ENST00000508097.1	0	0	0	0	0	0	0	0	0	0
ENST00000508098.1	0	0	0	0	0	0	0	0	0	0
ENST00000508099.5	0	0	0	0	0	0	0	0	0	0
ENST00000508100.1	0	0.109409	0	0	0	0	0	0	0.152588	0
ENST00000508101.5	0	0	0	0	0	0	0	0.272727	0	0
ENST00000508103.6	55.0474	69.8564	47.124	44.2327	63.6358	56.8663	52.781	50.0349	34.7029	32.6655
ENST00000508105.5	0	0.15379	0.077821	0.475191	0	0	0	0	0.495897	0.495364
ENST00000508106.5	0	0	0.08491	0	0	0	0.373562	0	0.206263	0.330061
ENST00000508107.5	0	0	0	0	0	0	0	0	0	0
ENST00000508108.2	0	0	0	0	0	0	0	0	0	0.23649
ENST00000508110.5	0	0	0	0	0.069049	0	0	0	0	0
ENST00000508111.6	0	0	0	0	0	0	0	0	0	0
ENST00000508112.1	0	0	0	0	0	0	0	0	0	0
ENST00000508113.1	1.93587	0	0	0	0	0	0	0.3687	0	0
ENST00000508114.1	0	0	0	0	0	0	0	0	0	0
ENST00000508115.1	0	0	0	0	0	0	0	0	0	0
ENST00000508116.5	0	0	0	0	0	0	0	0	0	0
ENST00000508117.6	0	0	0.251258	0	0	0.121147	0	0	0	0
ENST00000508118.2	0	0	0	0	0	0	0	0	0	0
ENST00000508119.6	10.449	9.75612	5.20057	0	9.0045	2.20705	8.56649	2.97741	0.864898	0
ENST00000508120.5	0.732699	0.35025	0.311638	0	0	0.294214	0.345015	0.235684	0.109166	0.515933
ENST00000508121.2	0	0	0	0	0	0	0	0	0	0
ENST00000508122.5	0	0	0	0	0	0	0	0	0	0
ENST00000508123.1	0.821881	0.729746	0.54654	0.685405	0.522329	0.528222	1.10577	0.51313	1.09627	1.54894
ENST00000508124.5	1.40188	0	0	0	0.551301	0	0	0	0.919413	0
ENST00000508125.1	0.349289	0.362174	0.365934	0.793114	0.698566	0.734472	0.662375	0.585443	0.571061	0.446785
ENST00000508126.1	1.23249	1.42158	0	0.272464	1.39538	0	0.914129	0	0	1.11061
ENST00000508127.1	0	0	0	0	0	0	0	0	0.332397	0
ENST00000508129.1	0	0.143277	0.29022	0.144403	0.135052	0.417646	0.397834	0.136914	0	0.250571
ENST00000508130.5	0.214457	0.73426	1.0473	0	0.800818	0	0.547074	0.228732	0.679189	0
ENST00000508131.5	0	0	0	0	0	0	0	0	0	0
ENST00000508132.1	0	0	0	0	0	0	0	0	0	0.075027
ENST00000508133.5	0	0	0.081557	0.081045	0.228199	0.081875	0	0.388405	0	0
ENST00000508134.1	0	0	0	0	0	0	0	0	0	0
ENST00000508135.2	0	0	0	0	0	0	0	0	0	0
ENST00000508136.1	0	0	0	0	0	0	0.31988	0	0	0.381447
ENST00000508137.6	4.19499	4.07004	6.23253	4.50349	4.65663	5.79078	5.18786	3.69836	5.67763	7.16664
ENST00000508138.5	0.509118	0.061312	0	0.064791	0	0.065177	0	0	0	0
ENST00000508139.1	1.56569	1.30802	1.34306	0.73632	1.32476	1.36218	0.604865	0.991451	0.605959	0.611747
ENST00000508140.5	0	0	0	0	0	0	0	0	0	0
ENST00000508141.1	0.207472	0.64526	0.592992	0.770246	0.64621	0.176796	1.11152	0.250286	0.706788	0.634777
ENST00000508142.1	0	0	0	0	0	0	0	0	0	0
ENST00000508143.5	0	0	0	0	0	0	0	0	0	0
ENST00000508144.1	0	0	0	0	0	0	0	0	0	0
ENST00000508145.2	0	0	0	0	0	0	0	0	0	0
ENST00000508146.5	0	0.148651	0	0.280228	0.402818	0	0.402344	0.678184	0.265296	0.370617
ENST00000508147.1	0	0	0	0	0	0	0	0	0	0
ENST00000508148.1	5.20039	3.42684	2.39631	3.53541	2.5324	3.384	3.1142	3.31501	3.05809	1.91172
ENST00000508150.2	0	0	0	0	0	0	0	0	0	0
ENST00000508153.1	0	0	0	0	0	0	0	0	0	0
ENST00000508154.1	0	0	0	0	0.958475	0.498945	0.309176	0	0	0
ENST00000508155.5	0.778371	0	1.56237	1.39624	1.92457	1.61219	0.698973	0.953387	2.05155	1.20182
ENST00000508156.6	0	0	0	0	0	0	0	0	0	0
ENST00000508157.3	0	0	0.108505	0.060146	0.279088	0.02586	0.20915	0	0.060659	0.06578
ENST00000508158.5	0.219525	0	0.137133	0.227402	0.128458	0.115428	0.303336	0.161389	0.242959	0.537524
ENST00000508159.1	3.15718	3.13844	2.54073	2.59114	2.04749	3.29167	2.33264	1.81536	2.81149	1.27207
ENST00000508161.5	0.618085	0	0	0	0.304341	0	0	0	0.455034	0.555776
ENST00000508162.1	0	0	0	0	0	0	0	0	0	0
ENST00000508163.1	0	0.224418	0	0.264776	0	0	0.702886	0	0	0.441044
ENST00000508164.6	7.01362	4.77991	9.13919	7.0743	9.17236	6.71041	7.8743	6.88614	6.89327	7.40004
ENST00000508165.1	0	0	0	0	0	0	0	0	0	0
ENST00000508166.5	0	0	0	0	0	0	0	0	0	0
ENST00000508167.5	0	0	0	0	0	0	0	0	0	0
ENST00000508168.5	0	0	0	0	0	0	0.176736	0	0	0
ENST00000508169.1	0	0.11559	0	0	0	0	0	0	0	0
ENST00000508170.5	0	0.021052	0	0	0	0	0	0.021362	0.02615	0
ENST00000508171.5	0	0.059838	0.119011	0	0.217505	0.039315	0.157183	0	0.031484	0.21954
ENST00000508172.3	0	0	0	0	0	0	0	0	0	0
ENST00000508173.5	0	0	0	0	0	0	0	0	0	0
ENST00000508174.7	0	0	0	0	0	0	0	0	0	0
ENST00000508175.5	0	0	0	0	0	0	0	0	0	0
ENST00000508176.1	0.957046	0.330989	0.444148	0.434042	0.725038	0.441076	0.445568	0.140915	0.443737	0.249722
ENST00000508177.5	0	0.23718	0	0	0	0	0	0	0.325011	0.476553
ENST00000508179.4	0	0	0	0	0	0	0	0	0	0
ENST00000508180.1	0.709249	0	0.359132	0	0.321536	0.214909	0.331516	0.115982	0.701898	1.11739
ENST00000508182.1	0.393909	1.22499	0	0	0	0	0.376769	0	0.65342	0
ENST00000508183.5	0	0	0	0	0	0	0	0	0.025179	0
ENST00000508184.5	0	0	0	0	0	0	0	0	0	0
ENST00000508187.1	0	0	0	0	0	0	0	0	0	0
ENST00000508188.3	0	0.069334	0.359827	0.288345	0.516849	0	0	0.063133	0	0
ENST00000508189.1	0.720618	0.321786	0.296288	0.332213	0.353932	0.314701	0.411584	0.606671	0.395732	0.385042
ENST00000508190.1	6.98773	8.0206	7.38237	8.84805	6.87627	9.47962	6.13087	8.18676	8.60221	7.96573
ENST00000508191.2	0	0	0	0	0	0	0	0	0	0
ENST00000508192.5	0	0	0	0	0	0	0	0	0	0
ENST00000508193.2	0.23979	0.237648	0.588979	0.998032	0.711665	0.483565	0.478781	1.00634	0.70612	1.1864
ENST00000508195.1	0.370969	0.149247	0.104386	0.163231	0.153431	0.104589	0.490544	0.100061	0.054474	0.230216
ENST00000508196.5	0	0	0	0	0	0	0	0	0	0
ENST00000508197.1	0	0.164078	1.75286	1.09942	0	0	0	0	1.23102	0.698528
ENST00000508198.5	0	0	0	0	0	0	0	0	0	0
ENST00000508199.5	0	0	0	0	0	0	0	0	0	0
ENST00000508200.5	0.88014	0.456547	0.112441	0.354118	0.939626	0.556612	1.42529	0.266483	1.57269	0.229122
ENST00000508201.5	0	0	0	0	0	0	0	0	0	0
ENST00000508202.1	0	0	0	0.009305	0	0	0	0.008487	0.009223	0
ENST00000508203.1	0	0	0	0	0	0	0	0	0	0
ENST00000508204.5	1.81852	2.52985	1.53905	1.96691	2.13155	1.60329	1.21493	2.88989	0	2.21271
ENST00000508206.1	0.101185	0.275844	0.201687	0.104882	0	0	0	0	0	0
ENST00000508208.5	0.236758	0.327283	1.30836	0.496709	0	0.352529	0.575289	0	1.58008	1.90944
ENST00000508209.1	0	0	0	0	0	0	0	0	0	0
ENST00000508210.1	0.663409	0.200486	0.742977	0.457619	0.99188	0	0.498551	0	1.30603	1.16613
ENST00000508212.5	3.91162	3.67549	3.61307	1.76093	1.90552	1.86628	2.81164	1.42674	2.97789	2.52821
ENST00000508213.5	0	0	0	0	0	0.213418	0	0	0	0
ENST00000508214.1	0	0	0	0	0	0	0	0	0	0
ENST00000508215.1	0	0	0.537387	0	0	0	0	0	0.553429	0.440359
ENST00000508216.5	0	0	0	0	0	0	0	0	0	0
ENST00000508217.3	0	0	0	0	0	0	0	0	0	0
ENST00000508218.5	2.9358	2.18751	0	0	4.7299	4.98175	2.37249	3.24852	10.4599	12.7648
ENST00000508221.5	0	0.243669	0	0	0	0	0	0	0	0
ENST00000508222.5	0.191335	0	0.546832	0.956196	0.395476	1.22072	0	0	1.28883	0
ENST00000508225.1	0	0	0	0	0	0	0	0	0	0
ENST00000508226.1	0	0	0	0	0	0	0	0	0	0
ENST00000508227.5	0.177717	0	0	0	0	0.153571	0	0	0	0
ENST00000508229.5	0	0	0.157366	0	0	0	0	0	0	0
ENST00000508230.1	0	0	0	0	0	0	0	0	0	0
ENST00000508231.1	0	0	0	0	0	0	0	0	0	0
ENST00000508232.1	3.59446	2.94392	3.12374	1.73912	2.19677	3.81544	5.42365	3.94277	4.56428	3.99274
ENST00000508233.6	0	0	0	0	0	0	0	0	0	0
ENST00000508234.5	0	0	0	0	0.104655	0	0.10188	0	0	0
ENST00000508236.1	0	0	0	0	0	0	0	0	0	0
ENST00000508237.5	4.53572	5.32481	3.04366	3.47395	3.5879	4.16672	3.28756	4.02729	3.66606	3.03477
ENST00000508238.5	0	0.182395	0	0	0	0	0	0	0	0
ENST00000508240.2	0	0	0	0	0	0	0	0	0	0
ENST00000508241.1	0	0	0	0	0	0	0	0	0	0
ENST00000508242.1	0	0	0	0	0	0	0	0	0	0
ENST00000508243.5	0	0	0	0.597468	0.059932	0.196788	0	0.194363	0.071462	0.499782
ENST00000508244.5	0.231944	0.358832	0.333065	0.761225	0.403713	0.250071	0.551924	0.291396	0.457236	0.3215
ENST00000508245.5	0.81505	0.429795	0.247341	0.846714	0.350392	0.253637	1.01939	1.98013	0.372007	1.58593
ENST00000508246.7	0.462927	2.76949	0.506755	2.33413	0.588572	1.7824	0.170697	1.80051	0.620221	0.571259
ENST00000508247.5	0.423385	0.614684	0.837165	0.194231	0.209137	0	0	0.400412	0.16911	0.160594
ENST00000508248.1	0.292497	0	0	0	0	0	0	0	0	0
ENST00000508249.1	0.432039	0	0.19288	0.527635	0.446462	0	0	0	0	0
ENST00000508250.5	0.138106	0.132988	0.630252	0	0.526294	0.133447	0.377229	0	0.745341	0.357859
ENST00000508252.1	0.334477	0.165377	0	0.318148	0	0	0.249449	0	0.941797	0.242243
ENST00000508253.5	0.295387	0.286313	0.214198	0.072593	0.070533	0.069814	0.199781	0.065146	0.148113	0
ENST00000508254.6	0.131628	0.160998	0	0.135821	0.165659	0.149891	0.171582	0.154562	0.120269	0.143011
ENST00000508255.1	0	0	0	0	0	0	0	0	0	0
ENST00000508256.5	3.5904	2.0021	2.07216	2.32049	3.31369	2.79014	1.99908	2.02073	3.23847	1.29111
ENST00000508257.5	0	0	1.19925	0	0.644144	1.16889	0.768351	0	1.56695	1.9884
ENST00000508259.5	0	0	0	0	0	0	0	0	0	0
ENST00000508260.5	0	0	0	0	0	0	0	0	0	0
ENST00000508261.5	0	0	0	0	0	0	0	0	0	0
ENST00000508262.2	0	0	0.043046	0	0	0	0.01566	0	0.036488	0
ENST00000508263.2	0	0	0	0	0	0	0	0	0	0
ENST00000508264.1	0	0	0	0	0	0	0	0	0	0
ENST00000508265.1	0	0	0	0	0	0	0	0	0.141266	0
ENST00000508266.2	0	0	0	0	0	0	0	0.160519	0	0
ENST00000508267.5	0	0	0	0	0	0	0	0	0	0
ENST00000508268.1	0	0	0.37954	0	0.991613	0	0.735409	0	0	0.296489
ENST00000508269.3	1.39775	0.738556	1.45834	1.72416	1.04697	1.62122	0.488863	1.84363	1.32087	1.20673
ENST00000508270.1	0	0	0	0	0	0	0.09156	0	0	0
ENST00000508273.5	0	0	0	0	0	0	0	0	0	0
ENST00000508274.5	0	1.6653	1.27609	3.28764	4.65506	0.867937	1.34185	1.06822	2.74502	2.66512
ENST00000508275.5	0	0	1.12813	0	0	0	0	0	0	0
ENST00000508276.1	7.24524	6.82417	6.16578	7.56255	5.90034	6.11495	9.09667	5.30156	5.00005	6.23794
ENST00000508277.5	0	0	0	0	0	0	0	0	0	0
ENST00000508278.6	0.380271	0.251423	0.308163	0.457913	0.299398	0.283172	0.329984	0.058839	0.238681	0.270586
ENST00000508279.5	0.077235	0.042072	0	0	0	0.077114	0	0	0	0
ENST00000508280.6	0.324546	0.243631	0.40678	0.654227	0.318611	0.449457	0.207824	0.503663	0.383946	0.527673
ENST00000508281.3	0.902764	0.70249	0.845378	0.849372	0.732923	0.957915	0.728825	0.802319	1.08532	1.20175
ENST00000508282.1	0	0	0	0	0	0	0	0	0	0
ENST00000508283.5	0.526768	0.179626	1.25517	1.06138	0.318031	0.737617	0	0.354103	0.445482	0.888844
ENST00000508284.5	0	0	0	0	0	0	0	0	0	0
ENST00000508285.2	0	0	0	0.141451	0.651144	0	0	0	0	0
ENST00000508286.2	0	0	0	0	0	0	0	0	0	0
ENST00000508287.1	0	0	0	0	0	0	0	0	0	0
ENST00000508290.5	1.45628	0	1.20434	2.69175	1.88394	2.17599	1.28526	1.58192	1.73101	2.46567
ENST00000508291.1	0	0	0	0	0	0	0	0	0	0
ENST00000508292.3	0	0	0	0	0	0	0	0	0	0
ENST00000508293.5	1.17569	0.171765	0.171098	0	0.5592	0.734115	0.344843	0.553195	0	0
ENST00000508294.1	0	0	0	0	0	0	0	0	0	0
ENST00000508295.2	0.168143	0	0	0	0	0	0	0	0	0
ENST00000508297.2	0	0	0	0	0	0	0	0	0	0
ENST00000508298.5	0.112301	0.110385	0.238373	0	0.107388	0	0.221245	0.110249	0	0
ENST00000508299.1	0.244546	0.188141	0.279259	0.231163	0	0.322872	0.237998	0	0	0.202906
ENST00000508300.1	0	0	0	0	0	0	0	0	0	0
ENST00000508301.5	0	0	4.45635	6.87873	0	10.5618	0	4.12717	8.52271	0
ENST00000508302.1	0	0	0	0	0	0	0	0	0	0
ENST00000508303.5	0	0	0.031635	0	0.033459	0	0.068929	0	0.030131	0.158885
ENST00000508304.5	0.187871	0.147564	0.255652	0	0	0.164347	0.207613	0.809015	0.233267	0.850591
ENST00000508305.5	0.177435	0.074918	0.070143	0.246008	0.28669	0.381725	0.041005	0.333041	0.082925	0.185778
ENST00000508306.5	0	0	0	0	0	0	0	0	0	0
ENST00000508307.5	0	0	0	0	0	0	0	0	0	0
ENST00000508308.1	0	0	0	0	0	0	0	0	0	0
ENST00000508309.2	0	0	0	0	0	0	0	0	0	0
ENST00000508310.5	0	0	0	0	0	0	0	0	0	0
ENST00000508311.1	0.305492	0.473495	0	0	0.435316	0	0	0.834525	0	0.157961
ENST00000508312.5	0	0	0	0	0	0	0	0	0	0
ENST00000508313.4	0	0	0	0	0	0	0	0	0	0
ENST00000508314.1	0	0	0	0	0	0.819972	0	0	0	0
ENST00000508315.5	0	0	0	0	0	0	0	0	0	0
ENST00000508316.2	0	0	0	0	0	0	0	0	0	0
ENST00000508317.5	0	0	0	0	0	0	0	0	0	0
ENST00000508318.5	0	0	0	0	0	0	0	0	0	0
ENST00000508319.1	1.33903	0.33872	0.658822	0.928086	0.368879	0.372342	0.842767	0.242379	1.08843	0.995374
ENST00000508320.1	0	0	0	0	0	0	0	0	0	0
ENST00000508321.1	0.266335	0.794911	0.260764	0.263353	2.54408	0.303823	0.245105	0.313245	0.632258	0
ENST00000508322.1	0	0	0	0	0.111186	0	0	0	0	0
ENST00000508323.1	0	0	0	0	0	0	0	0	0	0
ENST00000508324.1	0	0	0	0	0	0	0	0	0	0
ENST00000508325.5	0	0	0	0	0.334545	0	0	0	0	0.677665
ENST00000508326.5	0	0	0	0	0	0	0	0	0	0
ENST00000508327.5	9.38091	5.03915	4.41753	6.87173	8.49621	7.36821	8.47547	6.12822	7.15222	6.90268
ENST00000508328.7	0	0	0	0	0	0	0	0	0	0.01527
ENST00000508329.1	0	0	0	0	0	0	0	0	0	0.267993
ENST00000508330.5	0	0	0	0	0	0	0	0	0.625214	0
ENST00000508331.1	0	0	0	0.056006	0	0	0	0	0	0
ENST00000508334.1	0.040525	0	0	0.020982	0	0	0	0.018968	0	0.017504
ENST00000508335.2	0	0	0	0	0	0	0	0	0	0
ENST00000508336.1	0	0	0	0	0	0	0	0	0	0.010069
ENST00000508337.1	0	0	0	0	0	0	0	0	0	0
ENST00000508338.1	0	0.187055	0.197493	0.317519	0.285226	0.397548	0	0.190841	0.305385	0.34735
ENST00000508339.2	0.145521	0.071025	0	0	0.394337	0.158685	0	0.068036	0.152402	0
ENST00000508341.1	0	0.028477	0	0.091533	0.225601	0.113725	0.057903	0.157588	0.161533	0
ENST00000508342.5	0	0	0	0	0	0	0	0	0	0
ENST00000508343.1	0	0.249625	0.128669	0.065163	0.062534	0.128611	0	0	0.204795	0
ENST00000508345.5	0	0	0	0	0.167232	0	0	0	0	0
ENST00000508346.1	0	0	0	0	0	0	0	0	0	0
ENST00000508347.1	0	0	0	0	0	0	0	0	0	0
ENST00000508350.1	0	0	0	0	0	0	0	0	0	0
ENST00000508351.5	0	0	0.635421	0	0	0	0	0	0	0
ENST00000508352.1	0	0	0	0	0	0	0	0	0	0
ENST00000508353.5	0	0	0.424438	0	0	0	0	0	0	0
ENST00000508354.1	0.553348	0.136093	0.280237	0	0.263166	0.266104	0	0.128303	0.414203	0.360591
ENST00000508355.5	0.979714	0.597467	0.433026	1.19198	0.55144	0.525961	0.412186	0.629815	0.763682	0.625954
ENST00000508357.5	0	0	0.044737	0	0	0	0	0	0	0
ENST00000508358.2	0	0	0	0	0	0	0	0	0	0.078268
ENST00000508359.1	0	0	0.241247	0.229837	0.187255	0	0.093068	0.389679	0.097021	0.103686
ENST00000508360.5	0	0	0	0	0	0	0	0.209408	0.116639	0
ENST00000508361.5	3.10992	2.66981	1.94049	1.85477	2.44739	0.661962	1.28124	2.47264	0.903256	1.02331
ENST00000508362.1	0	0	0	0	0	0	0	0	0	0
ENST00000508363.5	0.422081	0.54521	0.240921	0.319909	0.543572	0.372834	0.581852	0.480777	0.325283	0.173741
ENST00000508364.1	0	0	0	0	0	0	0	0	0	0
ENST00000508365.5	0	0	0	0	0	0	0	0	0	0
ENST00000508366.5	0.591762	0.51429	0.580048	0.680306	0.62861	0.784025	0.592283	0.889987	0.740594	1.04449
ENST00000508367.2	0	0	0	0	0	0	0	0	0	0
ENST00000508368.1	0.574808	0	0.240525	0	0	0	0	0.252246	0	0
ENST00000508369.5	0	0	0	0	0	0	0	0	0	0
ENST00000508371.1	0	0	0	0	0	0.115398	0	0.118669	0	0
ENST00000508372.1	0	0	0	0	0	0	0	0	0	0
ENST00000508373.6	0	0	0	0	0	0	0	0	0	0
ENST00000508374.1	0	0	0	0	0	0	0	0	0	0
ENST00000508376.6	0	0	0.161432	0	0	0	0	0	0.1151	0
ENST00000508377.5	0	0	0	0	0.720486	0	0.363864	0.691886	0	0
ENST00000508378.1	0	0	0	0	0	0	0	0	0	0
ENST00000508379.5	0	0	0	0	0.112358	0	0.116938	0	0.235641	0.201495
ENST00000508380.1	0	0	0	0.123368	0	0	0	0	0.118108	0
ENST00000508382.1	0	0	0	0	0	0.171968	0	0.163999	0	0
ENST00000508383.1	0	0	0	0	0	0	0	0	0	0
ENST00000508384.5	0.09909	0.094335	0.1449	0	0	0	0	0	0.439525	0
ENST00000508385.6	0	0	0	0	0	0	0	0	0	0
ENST00000508386.1	0	0	0	0	0	0	0	0	0	0
ENST00000508387.5	0	0	0	0	0	0	0	0	0	0
ENST00000508388.1	0	0	0	0	0	0	0	0	0	0
ENST00000508389.1	0	0	0	0	0	0	0	0	0	0
ENST00000508390.1	0	0	0	0	0	0	0	0	0	0
ENST00000508392.1	0	0	0	0	0	0	0	0	0	0
ENST00000508393.5	0	0	0	0	0	0	0	0	0	0
ENST00000508394.6	1.36603	2.42797	4.26422	2.03416	2.51389	2.65065	2.4823	1.81782	2.80166	3.60468
ENST00000508395.5	0	0	0	0	0.329228	0	0.130239	0.133042	0	0
ENST00000508396.1	0	0	0	0	0	0	0	0	0	0
ENST00000508398.1	0.266956	0	0	0	0.102388	0	0	0	0	0
ENST00000508399.1	0	0	0	0	0	0	0	0	0	0
ENST00000508400.1	0.588062	0.214355	0.143455	0.688474	0.066924	0.312045	0.31973	0.14221	0.148459	0.749673
ENST00000508401.1	0.291798	0.090221	0	0.223354	0.188739	0.191928	0.100332	0.277722	0.31618	0.2618
ENST00000508403.5	0	0	0	0	0	0	0	0	0	0
ENST00000508404.5	0.349937	0.079196	0.42617	0.30632	0.149721	0	0.218708	0.326145	0.086646	0.696244
ENST00000508405.1	0	0	0	0	0	0	0	0	0	0
ENST00000508406.1	0.294976	0.267222	0.21794	0.509608	0.186262	0.441412	0.37441	0.666326	0.507585	0.472752
ENST00000508407.5	0	0.761387	0.184397	0	0	0.664565	0.172191	0.80345	0.152942	0.236991
ENST00000508408.5	0	0.021558	0	0.0462	0	0	0	0	0	0
ENST00000508409.5	0	0	0	0	0	0	0	0	0	0
ENST00000508410.1	0	0	0	0	0	0	0	0	0	0
ENST00000508411.1	0	0	0	0	0	0	0	0	0	0
ENST00000508412.5	0	0	0	0	0	0.139348	0	0	0	0
ENST00000508413.1	0	0	0	0	0	0	0	0	0	0
ENST00000508414.5	0	0	0	0	0	0	0	0	0	0
ENST00000508415.1	0	0	0	0	0	0	0	0	0	0
ENST00000508416.1	0	0	0	0	0	0	0.855254	0	0	0
ENST00000508417.5	0.431611	0	0.685791	0.511303	0.869104	0.502334	0.532492	0.384298	0.310702	0.281103
ENST00000508420.1	0	0	0	0	0	0	0	0	0	0
ENST00000508421.5	2.20576	2.17134	3.824	2.94496	2.24253	1.73254	0.704499	2.70906	3.77805	2.81375
ENST00000508422.1	0	0.661642	0	0	0	0	0	0	0	0
ENST00000508423.1	0.394201	0.203495	0.397153	0.99779	0.597349	0.229085	0.402005	0.263014	0.475642	0.660797
ENST00000508424.5	0	0	0	0	0.166844	0	0	0	0	0
ENST00000508425.5	0	0	0	0	0	0	0	0	0	0
ENST00000508426.6	0	0	0	0	0	0	0	0	0	0
ENST00000508428.5	0	0	0	0	0	0	0	0	0	0
ENST00000508429.1	0	0	0	0	0	0	0	0	0	0
ENST00000508430.1	0	0.307416	0.666041	0.740807	1.99492	0.335157	0	1.32287	0	0.279776
ENST00000508431.1	0	0	0.232448	0	0	0	0	0	0	0
ENST00000508433.1	0	0	0	0	0	0	0	0	0	0.068006
ENST00000508434.1	0.12363	0.201397	0	0.325134	0.149409	0.355704	0	0.471091	0.103301	0.216404
ENST00000508435.2	0	0	0	0	0	0	0	0	0	0
ENST00000508436.1	0	0	0	0	0	0	0	0	0	0
ENST00000508437.2	0	0	0	0	0	0	0	0	0	0
ENST00000508438.1	0	0	0	0	0	0	0	0	0	0
ENST00000508439.2	0	0	0	0	0	0	0	1.04885	0	0
ENST00000508440.1	0	0	0	0.257385	0	0	0	0	0	0.121614
ENST00000508441.2	0	0.339249	0	0	0	0.209595	0	0	0	0.253568
ENST00000508442.7	0	0	0	0.050299	0	0	0.370917	0	0.202262	0
ENST00000508443.1	0	0	0	0	0	0	0	0	0.02276	0
ENST00000508444.1	0	0	0.693372	0	0	0.349097	0	0	0	0
ENST00000508445.5	0	0	0	0	0.211747	0.559835	0	0	0	0
ENST00000508446.1	0.170586	0	0	0	0	0	0.165481	0	0	0
ENST00000508447.1	1.46126	0.367622	0.120208	0.833029	2.91314	2.5521	0.675816	0.955644	1.004	0.910395
ENST00000508448.5	2.59912	1.50294	4.27961	2.97079	3.46188	1.79841	4.2743	3.77535	2.00216	3.05054
ENST00000508449.1	0	0	0	0	0	0	0	0	0	0
ENST00000508450.5	0	0	0	0	0	0	0	0	0	0
ENST00000508451.1	1.02722	0.995959	2.43306	2.1462	0.612686	0.651801	1.41963	2.03172	1.15288	2.96306
ENST00000508452.1	0	0	0	0	0	0	0	0	0	0
ENST00000508453.1	0	0.20042	0	0	0	0.117706	0	0.349859	0	0.061991
ENST00000508454.1	0.600202	0.290895	1.30362	0	0	0.291672	0	0.666504	0.617687	0
ENST00000508455.1	4.9138	2.05354	2.26934	2.82429	2.75587	2.64953	3.26478	2.25979	2.19337	3.26002
ENST00000508456.1	0.924745	0.588292	0.974849	1.39827	1.76749	1.65983	2.81195	0.313679	1.03759	1.73402
ENST00000508457.1	0	0	0	0	0.114312	0	0	0	0	0
ENST00000508458.2	0.095002	0.117794	0.125979	0	0	0.225393	0	0.121161	0.096708	0
ENST00000508459.5	0	0	0	0	0	0	0	0	0	0.456641
ENST00000508460.1	0	0	0	0	0	0	0	0	0	0
ENST00000508461.5	0	0	0	0	0	0	0	0	0	0
ENST00000508464.5	0	0.108082	0.144434	0.6617	0.49241	0.076229	0.893118	0.205312	0.664849	0.736916
ENST00000508465.6	0.102289	0.208541	0.524281	0	1.08322	0.679363	0.289771	0.44254	0.849602	0.726166
ENST00000508466.1	0	0	0	0.261803	0	0	0	0	0.075699	0
ENST00000508467.5	0	0	0	0.223943	0	0.199513	0.466488	0.242611	0	0
ENST00000508468.2	1.28381	0.101413	0.100574	0	0.634454	0	0	0.100902	0.104883	0.08935
ENST00000508469.2	0	0	0	0	0	0	0	0	0	0
ENST00000508470.1	0	0	0	0	0	0	0	0	0	0
ENST00000508471.5	0.013228	0.0698	0.034289	0	0.136324	0.01471	0.127437	0	0.048687	0.07645
ENST00000508472.5	0.253786	0.06057	0.075294	0.169374	0.227885	0.07395	0.530994	0.160398	0.076651	0.146535
ENST00000508473.5	0.141657	0.322555	0.858714	0.737103	0.793409	0.452124	0.494547	0.333373	0.222032	0.524585
ENST00000508474.5	1.00043	1.04298	1.19996	1.3308	1.35375	1.0503	1.09622	1.07419	1.09133	0.867338
ENST00000508476.5	2.98584	0.620829	2.40219	1.70669	1.99999	0.739787	1.23386	2.09843	1.9335	3.38768
ENST00000508477.5	0	0	0	0.183681	0	0	0	0	0.181298	0
ENST00000508478.1	3.29167	1.03377	2.87784	3.93733	3.17588	2.77489	2.57454	3.45897	3.08743	2.8993
ENST00000508479.5	0.438557	0.714392	0.358428	0.389548	0.438958	0.170563	0.341269	0.478187	0.695649	0.557928
ENST00000508480.1	0	0	0	0	0	0	0	0	0	0
ENST00000508481.5	0	0	0.153091	0	0	0	0	0	0.180752	0
ENST00000508482.5	1.23679	1.06684	2.6993	2.93078	1.48884	3.16803	1.25862	3.02061	2.34278	3.88093
ENST00000508483.1	1.3672	0.457487	2.10004	1.79133	1.45492	1.75439	2.07352	1.40715	3.45222	3.01425
ENST00000508484.1	0	0	0	0.044521	0	0	0	0	0	0.018824
ENST00000508485.2	0	0.740229	1.08708	0	0.262931	0	0	0	0.309322	0
ENST00000508486.3	0	0	0	0	0	0	0	0.084784	0	0
ENST00000508487.3	0.435807	0.894761	0.804454	1.03047	0.813138	0.747364	0.898573	0.987739	0.33624	1.15617
ENST00000508488.2	2.21562	2.42882	6.13486	2.24448	2.53328	3.21728	2.77705	4.23545	2.86632	7.59793
ENST00000508490.5	0.152552	0	0	0	0.670568	0.1537	0	0.22405	0.515322	0.720217
ENST00000508491.1	7.76456	3.6437	6.18511	6.13218	5.44616	6.40099	5.82004	4.28615	5.08363	2.90097
ENST00000508493.1	6.77917	1.72467	3.48759	11.6848	3.21894	4.04094	7.07571	1.997	4.43475	3.91571
ENST00000508495.5	26.4098	39.0781	34.0471	26.4999	29.462	27.6929	31.7409	30.9976	31.9046	28.8332
ENST00000508497.5	0.345638	0.283082	0.374482	0	0	0.336343	0.306412	0	0	0
ENST00000508498.5	0	0	0	0	0	0	0	0	0.040593	0
ENST00000508499.5	0	0	0	0	0	0	0	0	0	0
ENST00000508501.5	0	0	0	0	0	0	0	0	0	0
ENST00000508502.5	0	0	0	0	0	0	2.03962	0	0	0
ENST00000508503.5	0	0	0.753116	0	0	0	0	0	0	0
ENST00000508504.1	0	0	0	0	0	0.030196	0	0	0	0
ENST00000508505.2	0	0	0	0	0	0	0	0	0	0
ENST00000508506.3	0	1.73649	0.288639	0.867356	1.65333	1.97098	1.33837	1.58218	1.06004	0.27301
ENST00000508508.1	0	0	0	0	0	0.191512	0	0	0	0
ENST00000508509.5	0.055084	0	0	0.311716	0	0	0	0	0	0
ENST00000508510.6	0	0	0	0	0	0	0	0	0	0
ENST00000508511.5	1.75784	1.73505	2.224	1.84333	2.57732	1.7758	3.00912	2.15018	2.17618	2.17135
ENST00000508512.5	0	0	0	0	0	0	0	0	0	0
ENST00000508513.6	0	0	0	0	0	0	0	0	0	0
ENST00000508514.5	0.581828	0.208994	0	0.11765	0.245043	0	0.205701	0	0.258105	0.360876
ENST00000508515.2	1.01678	1.02861	2.82134	1.93613	1.83489	2.56923	2.54209	1.59082	1.39991	2.75872
ENST00000508517.2	0	0	0	0	0	0	0	0	0	0
ENST00000508518.5	1.59313	2.37084	0	1.17691	3.28812	1.77695	1.13484	0	0.787523	3.03443
ENST00000508519.6	0	0	0.170781	0	0	0	0	0	0	0
ENST00000508520.5	1.95028	2.226	2.44529	0.982474	2.79396	1.95584	1.71026	1.20956	4.13249	1.19232
ENST00000508521.2	0	0	0	0	0	0	0	0	0	0
ENST00000508522.5	0	0	0	0	0	0.47962	0	0	0	0
ENST00000508523.5	0	0	0	0	0	0	0	0	0	0
ENST00000508525.1	0.134907	0	0	0	0.396378	0	0	0	0	0
ENST00000508526.5	0	0.174228	0	0	0	0	0.135121	0.048759	0	0
ENST00000508527.5	0.753224	0.232051	0.198482	0.950234	0.892242	0.537735	0.670088	0.207784	0.142864	0.274272
ENST00000508528.1	0.424059	0.135461	0.79678	0.414279	0.332388	0.467526	0.587786	0.307277	1.48683	0.268573
ENST00000508529.3	0	0	0	0	2.25441	0	0	0.853342	0	0
ENST00000508531.1	0	0	0	0	0	0	0	0	0	0
ENST00000508532.5	0	0	1.90566	3.22042	0.620391	1.83899	0.325982	3.78727	2.7618	0
ENST00000508534.5	0	0	0	0	0	0.072951	0	0	0	0
ENST00000508535.1	0	0	0	0	0	0	0	0	0	0
ENST00000508536.1	0	0	0	0	0	0	0	0	0	0
ENST00000508537.1	0.129934	0	0	0	0	0.127483	0.621358	0.130442	0	0.108253
ENST00000508538.1	0.176301	0	0	0	0	0	0.167491	0	0	0
ENST00000508539.2	0.661205	1.36139	0.408899	0	0.205281	0.228982	1.64765	0.602715	1.24736	0
ENST00000508540.6	0	0	0	0	0	0	0	0	0	0
ENST00000508541.1	0.331088	0.091867	0.170177	0.171233	0.207795	0.146394	0.283151	0.245448	0.274854	0.238298
ENST00000508543.1	0	0	0	0	0	0	0	0	0	0
ENST00000508545.6	0	0	0	0	0	0	0	0	0	0
ENST00000508546.5	0	0	0	0	0	0	0	0	0	0
ENST00000508547.5	0	0	0	0	0	0	0	0	0	0
ENST00000508548.1	0	0	1.17758	1.11924	0.517985	0	0	0	0.394389	0.155302
ENST00000508549.5	1.0986	0.225922	0.630877	0.609665	0.97502	0.393177	1.33289	0	0	1.07889
ENST00000508550.5	0	0	0	0	0.092708	0	0	0	0	0
ENST00000508551.1	0	0	0	0	0	0	0	0	0	0
ENST00000508552.1	0	0	0	0	0	0	0	0	0	0
ENST00000508553.1	4.40425	3.64996	4.01658	5.6256	2.8087	5.46497	5.74333	6.88217	5.98077	6.87462
ENST00000508554.1	2.25017	2.24356	3.87023	3.24648	2.24288	2.22971	2.25726	2.35798	2.418	1.99326
ENST00000508555.1	0	0	0	0	0	0	0	0	0	0
ENST00000508556.1	0	0	0	0	0	0	0	0	0	0
ENST00000508557.5	7.34081	0	0	0	2.27104	1.16351	0	0	0	4.02236
ENST00000508558.1	0	0	0	0	0	0	0	0	0	0
ENST00000508559.1	0.618387	0.582233	0.71576	0.865106	0.921424	0.497335	1.04107	0.791735	0.569796	0.584631
ENST00000508560.5	0	0	0	0	0	0	0	0	0	0
ENST00000508561.5	1.06328	1.75567	1.35024	0.481059	1.21471	1.18142	1.04938	1.19163	1.83771	1.64881
ENST00000508562.1	0	0	0	0	0	0	0	0	0	0
ENST00000508563.1	0	0	0	0	0	0	0	0	0	0
ENST00000508564.1	38.9935	41.0859	35.8808	39.1568	41.384	38.8045	40.0384	37.1011	48.2852	44.7927
ENST00000508565.2	0	0	0	0	0	0	0	0	0	0
ENST00000508566.2	0	0	0	0	0	0	0	0	0	0
ENST00000508567.5	0	0	0	0	0	0	0.514405	0.191516	0	0
ENST00000508568.1	0	0	0.254101	0	0	0	0	0	0	0
ENST00000508569.5	0	0	0	0	0	0	0	0	0	0
ENST00000508571.6	0	0	0	0	0	0	0	0	0	0
ENST00000508572.1	0.741459	0.148386	0.888113	0.965	0.784338	0.321626	1.04469	0.855719	0.82158	0.850384
ENST00000508573.1	0.333494	0.292972	0.681149	0	1.03721	0	1.00964	1.38698	0.313033	0.539479
ENST00000508575.1	0.020514	0	0	0	0	0	0	0	0	0
ENST00000508576.5	0	0	0	0	0	0	0	0	0	0
ENST00000508577.5	0	0	0.409127	0.356771	0.414672	1.14287	0.473097	0	0.763991	0
ENST00000508578.2	0	0	0	0	0	0	0	0	0	0
ENST00000508579.5	0	0	0	0	0	0	0	0	0	0
ENST00000508580.1	0	0	0	0	0	0	0	0	0	0
ENST00000508581.2	0	0	0	0	0	0	0	0	0	0
ENST00000508582.7	0	0	0.340465	0	1.2206	0	0.418479	0.638253	0.172062	0
ENST00000508583.6	0	0	0	0	0	0	0.135529	0	0.131456	0.271939
ENST00000508584.1	0	0	0	0	0	0	0	0	0	0
ENST00000508585.5	0	0	0	0	0	0	0	0	0	0.357859
ENST00000508588.5	2.07905	0.601222	0	0.61001	0.910953	0.655807	0.45134	0.376419	1.58089	1.08144
ENST00000508589.1	0.146904	0	0.405987	0	0.361268	0.135487	0	0	0.13691	0
ENST00000508590.3	1.30075	1.71577	0.467142	4.11904	2.98489	2.3243	4.68884	1.34378	1.84695	1.77038
ENST00000508591.5	0.736444	0.429057	0.105639	0.168739	0.997955	0.513739	0	0.509012	0	0.215399
ENST00000508593.6	0.679054	0.257866	0.78511	0.884275	0.489765	1.03951	0	0.648196	0	0
ENST00000508594.1	0	0	0	0	0	0	0	0	0	0
ENST00000508595.6	0.696758	0	0	1.15731	0.652332	0.690017	0.626742	0.660049	0.65834	0.571498
ENST00000508596.6	1.0135	0.626369	1.61291	2.03943	1.42634	1.58304	2.21988	0.852493	2.56838	1.96478
ENST00000508597.1	0	0	0	0	0	0	0.116079	0.114998	0	0
ENST00000508598.5	0	0	0.38326	0	0	0	0	0	0	0
ENST00000508599.1	0	0	0	0.143072	0.135557	0	0	0.1331	0	0
ENST00000508600.1	0	0	0	0	0	0	0	0	0	0
ENST00000508601.2	0.099212	0.102822	0.064166	0.189251	0.168931	0.092614	0.054019	0.05574	0.087035	0.151859
ENST00000508602.5	0	0	0	0	0	0	0	0	0	0
ENST00000508603.5	0	0	0	0.575534	0	0.620944	0	0	0	0
ENST00000508604.5	2.76541	1.79458	1.05353	1.29291	1.75024	1.0123	1.9507	2.21991	1.18439	1.03969
ENST00000508605.1	0	0	0	0	0	0	0	0	0	0
ENST00000508606.1	0	0	0.223526	0	0	0.34463	0	0	0	0
ENST00000508607.1	0	0	0	0	0	0	0	0	0.431173	0
ENST00000508608.6	0.848305	1.82019	1.44804	3.84919	2.6028	2.41314	1.89989	2.93092	0	1.86563
ENST00000508610.5	0	0	0	0	0	0	0	0	0	0
ENST00000508611.1	3.2231	1.54179	1.86399	1.43087	1.60903	3.46768	1.32819	1.99873	3.12209	1.61311
ENST00000508612.1	0	0	0	0	0	0	0	0	0	0.144457
ENST00000508614.5	0	0	0	0	0	0	0	0	0	0
ENST00000508615.4	0	0	0	0	0	0	0	0	0	0
ENST00000508616.1	0	0	0	0	0	0	0.19369	0	0	0
ENST00000508618.5	0	0	0	0	0	0	0	0	0	0
ENST00000508619.1	0	0	0	0	0	0	0	0	0	0
ENST00000508620.5	0	0.336922	0	0.331045	0	0	0.406251	0.42095	0	0.165928
ENST00000508621.1	0	0	0	0	0	0	0	0.279754	0	0
ENST00000508622.1	0	0	0	0	0	0	0	0	0	0
ENST00000508623.5	0	0	0	0	2.89317	0.432605	0	0.351075	1.67055	2.20775
ENST00000508624.5	0	0	0	0	0	0.01054	0	0	0	0.011135
ENST00000508625.1	0.485646	0.22803	0	0	0	0	0	0	0	0
ENST00000508626.5	0.017028	0	0	0	0	0	0	0	0	0
ENST00000508628.6	2.50398	1.60161	3.0663	3.06869	3.52099	2.91781	3.13317	3.75176	4.75982	3.59836
ENST00000508629.5	0	0.351452	1.89794	1.51465	1.23921	2.37705	1.91281	0	1.50127	1.38806
ENST00000508630.1	0.524321	0.634666	0.735189	0	0.252851	0.448957	0.181609	0.157231	1.26171	0.35771
ENST00000508631.2	0	0	0	0	0	0	0	0	0	0
ENST00000508632.6	0	0	0	0	0	0	0	0	0	0
ENST00000508633.5	0	0	0	0	0	0	0	0	0	0
ENST00000508634.1	0	0	0	0.087185	0.172417	0	0	0.171122	0	0.074154
ENST00000508635.5	0.22702	0	0	0.433472	0.233192	1.3292	0	0	0	0
ENST00000508636.2	0	0	0	0	0	0	0	0	0	0
ENST00000508637.2	0	0	0	0	0	0	0	0	0	0
ENST00000508638.5	0	0	0	0	0.046552	0	0	0	0	0
ENST00000508639.5	0.457972	0	0	0	0.64025	0	0	0	0	0.233337
ENST00000508640.1	0.085302	0	0	0	0	0.084567	0	0.159579	0	0
ENST00000508641.2	0	0	0	0	0	0	0	0	0	0
ENST00000508642.1	0	0	0	0	0	0	0	0	0	0
ENST00000508643.1	0	0.030719	0.065919	0.103229	0.032235	0.065883	0.031143	0.186634	0.167917	0.057591
ENST00000508645.5	0	0	0	0	0	0	0	0	0	0
ENST00000508646.1	0	0	0	0	0	0	0	0	0	0
ENST00000508647.5	0	0	0	0	0	0	0	0	0	0
ENST00000508648.5	0	0.309001	0	0.682049	1.10871	0	0.43666	0.730003	0	0
ENST00000508650.2	0	0	0	0	0	0	0	0	0	0
ENST00000508651.1	0	0	0	0	0	0	0	0	0	0
ENST00000508652.5	0	0.285113	0.228566	0	0.216202	0.064568	0.287437	0.594349	0.233253	0.337442
ENST00000508653.5	0	0	0.018904	0	0	0	0	0	0	0
ENST00000508654.1	0	0	0	0	0	0	0	0.13411	0	0
ENST00000508655.2	0	0	0	0	0	0	0	0	0	0
ENST00000508656.1	0.773608	1.57444	0.643968	0.340603	1.32437	1.48566	1.34249	0.35514	0.828163	1.19812
ENST00000508657.5	0	0	0.534665	0.045773	0.08865	0	0	0.189667	0.577424	0.271286
ENST00000508658.6	0	0	0	0	0	0	0	0	0	0
ENST00000508659.5	0	0	0	0	0	0	0.117309	0.120766	0	0.109662
ENST00000508660.5	0	0.470471	0	0	1.40226	0.397982	0.696304	0.609321	0	0.37422
ENST00000508661.5	0	0	0	0	0	0	0	0	0	0
ENST00000508662.5	0	0	0	0	0	0.047265	0	0	0	0
ENST00000508663.1	0	0	0	0	0	0	0	0	0	0
ENST00000508664.1	0	0	0	0	0	0	0	0	0	0
ENST00000508665.5	0	0	0	0	0	0	0	0	0	0
ENST00000508666.5	0.102274	0	0.446085	0.104259	0	0.251068	0.11674	0.413115	0.374732	0
ENST00000508667.5	4.42032	7.57845	10.1167	10.3153	8.05797	7.27515	10.2935	7.16601	10.0272	9.6394
ENST00000508668.1	0	0	0	0	0	0	0	0	0	0
ENST00000508669.1	1.5434	0.870338	3.06141	1.25785	1.85712	3.21797	1.63302	2.65963	2.78516	2.29972
ENST00000508670.1	0	0	0.142245	0.148465	0	0	0	0	0	0
ENST00000508671.1	0	0	0	0	0	0	0	0	0	0
ENST00000508672.1	0	0	0	0	0	0	0	0	0	0
ENST00000508673.5	0.716717	0	3.15717	0.597646	1.14441	0	1.11262	0.440515	1.4269	2.69553
ENST00000508675.1	0.111112	0	0	0	0	0	0	0	0	0
ENST00000508676.5	0	0	0	0	0	0	0	0	0.970738	0
ENST00000508677.1	0	0	0	0	0	0	0	0	0	0
ENST00000508678.1	1.23136	1.17273	1.41831	0.853625	0.626382	0.644659	0.60141	0.756588	1.40432	1.14584
ENST00000508679.5	16.0034	15.9193	18.6441	19.1212	14.1386	18.6583	15.7097	17.035	21.391	16.2803
ENST00000508681.5	0	0	0	0	0	0.267216	0	0	0	0
ENST00000508682.5	3.57993	4.43855	1.85899	2.91493	3.20101	2.70934	2.65267	1.98945	2.06946	1.97867
ENST00000508683.5	0.172457	0	0.678376	0	0	0	0.126614	0.599954	0.281959	0.564086
ENST00000508684.5	0.123182	0	0.026329	0	0	0.104671	0.051391	0	0.0928	0
ENST00000508685.1	0	0	0	0	0	0	0	0	0	0
ENST00000508686.1	0.535916	0	0.658177	0.574141	0	0.312801	0.962366	0.188213	0	0.178665
ENST00000508687.2	0	0	0	0	0	0	0	0	0	0
ENST00000508688.5	0	0	0.489812	0	0	0	0	0	0	1.25318
ENST00000508689.1	0	0	0.175201	0	0	0.166405	0	0	0	0.326314
ENST00000508690.1	0	0	0	0	0.05937	0	0	0	0	0
ENST00000508691.1	0	0	0	0	0	0	0	0.142025	0	0
ENST00000508692.1	0	0.159621	0	0	0	0	0	0	0	0
ENST00000508693.5	0	0	0	0	0	0	0	0	0	0
ENST00000508694.1	0	0	0.293522	0	0	0	0.111775	0.108721	0.398796	0
ENST00000508695.1	0	0	0	0	0	0	0	0	0	0
ENST00000508696.1	0	0	0	0	0	0	0	0	0	0
ENST00000508698.3	0	0.329426	0.099881	0.464001	0.257339	0.389422	0.598712	0.536645	0.359678	0.275795
ENST00000508699.1	0	0	0	0	0	0	0	0.383452	0	0
ENST00000508701.5	0	0.160854	0	0	0	0	0	0	0	0
ENST00000508702.1	1.07068	0.864188	4.01219	0	3.22963	3.64169	1.96758	1.49364	2.17158	0.692782
ENST00000508705.1	5.93328	2.79517	4.81428	0	6.87028	5.92288	2.02702	5.8085	2.32048	0
ENST00000508707.5	0.18475	0.490677	0.551144	0.409816	1.59882	0.878248	1.87296	0.664623	0	0.710266
ENST00000508708.1	0	0.32897	0	0	0.17176	0	0.417065	0	0	0
ENST00000508709.1	0.8764	2.52358	0	0	1.23062	0.622844	0.314036	0	0.18811	0.44143
ENST00000508710.1	0	0	0	0	0	0	0	0	0	0
ENST00000508711.5	0	0	0	0	0	0	0	0	0	0
ENST00000508713.1	0	0	0	0.017648	0.016482	0	0	0	0	0
ENST00000508714.5	0	0	0	0	0	0	0	0	0	0
ENST00000508715.5	0	0	0	0	0	0	0	0	0	0
ENST00000508716.1	1.62378	0.904212	1.03759	1.1632	1.44214	1.77063	1.58133	1.07391	2.10683	1.09942
ENST00000508717.1	0.634515	0.250856	0.107306	0.293756	1.10358	1.10739	0.110963	0.804724	0.246313	0.089506
ENST00000508718.7	0	0	0	0	0	0	0	0	0	0
ENST00000508719.2	0	0	0	0	0	0	0	0	0	0
ENST00000508720.2	0	0	0	0	0	0	0	0	0	0
ENST00000508721.5	0	0	0	0	0	0	0	0	0	0
ENST00000508722.5	0.043579	0.040686	0.074894	0.090113	0.09869	0.043219	0.040818	0.054583	0.016232	0.092811
ENST00000508723.5	1.43382	0.295433	0.99083	1.188	0.881738	0.56858	0.177158	2.06649	0.934209	0.873989
ENST00000508724.2	0	0	0	0	0	0	0	0	0	0
ENST00000508725.5	0	0	0	0	0	0	0	0	0	0
ENST00000508728.1	0	0	0	0	0	0	0	0	0	0
ENST00000508729.5	0	0	0	0	0	0	0	0	0	0
ENST00000508730.1	0	6.73254	0.630878	0	1.4149	0	1.3178	0	0	0
ENST00000508731.5	0	0.260281	0.406987	1.6998	0.15986	1.00448	0.335823	0.970582	0.604655	0.866754
ENST00000508732.6	0.14737	0	0.122025	0.21713	0	0.210708	0.553472	0.375951	0.357793	0.194503
ENST00000508733.5	0	0.113848	0.190607	0	0	0	0	0	0.211306	0
ENST00000508734.1	0	0	0	0	0	0	0	0	0	0
ENST00000508735.5	0	0	0	0	0	0.61197	0	0.602719	0	0
ENST00000508736.1	0.298334	0.157257	0.586808	0.507001	0.401542	0.337961	0.204135	0.393448	0.434695	0.397506
ENST00000508737.1	0	0	0	0.29292	0.155914	0	0	0.104842	0	0.342715
ENST00000508738.5	0	0	0	0	0	0	0	0	0	0
ENST00000508740.5	0	0	0	0	0	0	0	0	0	0
ENST00000508742.2	0	0	0	0	0	0	0	0	0	0
ENST00000508743.2	1.86391	1.06013	2.03175	2.18955	1.50415	1.67379	1.78538	1.67644	2.94838	2.54747
ENST00000508744.1	0	0	0.10279	0	0	0	0	0	0	0
ENST00000508745.3	0.021934	0	0.021903	0	0.02129	0	0.082134	0	0	0.115055
ENST00000508746.1	0	0	0	0	0	0	0	0	0	0
ENST00000508747.1	0	0.287729	0.502008	0.486004	0.149086	0	0.611484	0.618485	0.132346	0.513509
ENST00000508748.6	0.274965	0.074885	0	0.850361	0	0.338702	0.385611	0.370358	0.42885	0.074172
ENST00000508749.1	0.247063	3.98117	0.577485	1.58577	0.242452	1.50878	2.94593	0.248835	0.83793	2.65459
ENST00000508750.1	0.151288	0.144201	0	0.327776	0	0.313411	0	0.597236	0.325226	0
ENST00000508751.1	0	0.173493	0	0.213198	0.088817	0	0.271135	0.242369	0.271019	0.493065
ENST00000508752.1	0	0	0	0	0	0	0	0	0	0
ENST00000508753.5	0	0	0	0	0	0	0	0	0	0
ENST00000508754.1	4.2859	0.859543	5.71535	6.0531	4.78688	2.404	4.19136	3.62053	7.49104	3.56503
ENST00000508755.1	0.437424	0.692588	0.13952	0	0.4196	0.281238	0.119127	0.854773	0.13879	0.373416
ENST00000508756.2	0.747113	1.07817	1.20119	1.59048	0.704029	1.48855	2.40193	0.488219	1.09281	1.52417
ENST00000508757.1	0	0	0	0.519356	0.404561	0	0.589195	0	0.26087	0.180392
ENST00000508758.2	0	0	0	0	0	0	0	0	0	0
ENST00000508759.3	0	0	0	0	0	0	0	0	0	0
ENST00000508760.5	0	0	0	0	0	0	0	0	0	0
ENST00000508761.1	0	0	0	0	0	0	0	0	0	0
ENST00000508762.5	0	0	0	0	0	0	0	0	0	0
ENST00000508763.1	0	0	0	0	0	0	0	0.236747	0	0
ENST00000508766.1	0	0	0	0.159631	0.146141	0	0	0	0	0
ENST00000508767.5	0	0	0	0	0	0	0	0	0	0
ENST00000508768.5	3.57922	0.951915	0.852012	0.792586	1.95014	1.48749	1.504	1.24465	1.55471	0.599804
ENST00000508769.1	0.43391	0.29534	0.140698	0.471123	0.142082	0	0.702511	0.574424	0.144679	0.704749
ENST00000508771.2	0	0	0	0	0	0	0	0	0	0
ENST00000508772.5	1.10731	0.372815	3.33217	1.3215	3.80458	4.0215	0.457871	0	2.63468	0
ENST00000508773.1	0	0.254067	0	0.843754	0	0	0	0.509831	0	0
ENST00000508775.6	0.058861	0.020496	0.099957	0.055596	0.066979	0.065507	0.040098	0.107832	0.124199	0.107613
ENST00000508776.5	0	0	0	0	0	0	0	0	0	0
ENST00000508777.5	0	0	0	0	0	0	0	0.043413	0.129358	0
ENST00000508778.2	0	0.245822	0	0	0	0.230706	0.084663	0	0	0
ENST00000508779.1	1.30826	0.264079	5.312	4.24153	2.35845	0	3.34814	0	0	3.65967
ENST00000508780.5	0	0	0	0	0	0	0	0	0	0
ENST00000508781.5	0	0	0	0	0	0	0	0	0	0
ENST00000508784.6	0.8374	0.893275	0.78422	0.801657	1.12032	1.45143	1.25902	0.93493	1.2943	1.03958
ENST00000508785.5	1.39786	0.127076	0.327881	2.12331	0.145743	1.45288	0.509546	1.636	0.598521	0.774833
ENST00000508789.5	0	0	0	0.093691	0	0	0.048521	0	0	0
ENST00000508790.1	0	0	0	0	0	0	0	0	0	0
ENST00000508791.1	1.05816	0.428359	0.963555	1.35501	0.972109	0.474012	0.60284	0.892377	1.58746	0.751013
ENST00000508792.5	0	0	0.168849	0	0	0	0	0.119861	0	0
ENST00000508793.6	0	0	0	0	0.904196	0	0.190156	0.344435	0	0
ENST00000508794.6	0	0	0	0	0	0.200564	0	0	0	0.536471
ENST00000508795.1	0	0	1.31184	0	0	0.160999	0	0.306762	0	0
ENST00000508796.1	0	0	0	0	0	0	0	0	0	0
ENST00000508798.5	1.4133	0.298647	0.410827	0.779221	0.672224	0.805917	0.223239	0.435917	1.25183	0.471721
ENST00000508799.2	0	0	0	0	0	0	0	0	0	0
ENST00000508800.1	0	0	0	0	0	0	0	0	0	0
ENST00000508801.1	0	0	0	0	0	0	0	0	0	0.25465
ENST00000508802.5	0	0.120731	0	0	0.080328	0.15504	0	0.153496	0	0
ENST00000508803.6	17.1065	14.5496	19.9068	21.1651	21.6232	18.4624	18.7986	22.7957	20.4612	18.3181
ENST00000508804.5	0	0	0	0	0	0	0	0	0	0
ENST00000508805.5	0	0	0	0.340231	0	0	0	0	0.170775	0
ENST00000508806.1	0.048732	0	0	0	0	0	0	0	0	0
ENST00000508808.1	0	0	0	0	0	0.156649	0	0	0	0
ENST00000508809.2	0	0	0	0	0	0	0	0	0	0
ENST00000508810.1	0	0	0	0	0	0.571657	0	2.48178	1.34486	0
ENST00000508812.1	0.465403	0.156139	0.64026	0.540587	0.573043	0.533164	0.424887	0.482578	0.792385	0.615318
ENST00000508813.1	0	0	0	0	0	0	0	0	0	0
ENST00000508814.5	0	0	0	0	0	0	0	0	0	0
ENST00000508815.1	0	0	0	0	0	0	0	0	0	0
ENST00000508816.1	0	0	0.380566	0	0.772124	0.512831	0	0	0.566557	0.199687
ENST00000508817.1	0	0	0	0	0	0	0	0	0	0
ENST00000508818.5	0	0	0	0	0	0	0	0	0	0
ENST00000508819.5	0.214806	0	0.728397	0.227996	0	0	0	0.238871	0	0
ENST00000508820.1	0.297295	0.221661	0.41233	0.366312	0.287987	0.258722	0.281287	0.312005	0.391004	0.441541
ENST00000508821.6	2.48401	2.13883	5.21639	5.05099	4.23986	5.49541	6.2031	2.95849	5.02227	4.47477
ENST00000508823.1	0	0	0	0	0	0	0	0	0	0
ENST00000508824.1	1.70657	0.316816	0.33211	0.892332	1.99226	1.42483	1.69142	0.388911	0.997531	3.9264
ENST00000508825.1	0	0	0	0	0	0	0	0	0	0
ENST00000508827.1	0.007481	0	0.007412	0	0	0	0.006912	0	0	0.013096
ENST00000508828.1	0.398868	0	0	0	0.130252	0	0	0	0.690694	0
ENST00000508829.1	0	0	0	0	0	0	0	0	0	0
ENST00000508830.5	0	0	0.171312	0.460685	0	0.087822	0	0.345698	0.168314	0.094539
ENST00000508832.3	0	2.91674	10.6127	12.8408	7.08056	14.3567	5.87782	8.20273	14.7429	12.673
ENST00000508833.1	0	0	0	0	0	0	0	0	0	0
ENST00000508835.5	0	0	0	0	0.17313	0	0	0	0	0
ENST00000508836.1	0.624223	0.165114	0.343367	0.304534	0.715258	0.467178	1.03862	0.342935	0.324645	1.01416
ENST00000508837.1	1.33946	0.563133	0.764537	0.737065	2.1786	0.331138	1.37641	0.675876	1.61356	1.34289
ENST00000508838.5	0	0	0	0	0	0	0	0	0	0
ENST00000508839.5	0	0	0	0	0	0	0	0	0	0
ENST00000508840.1	0.024375	0	0.023667	0	0.070273	0	0.022439	0.045282	0.024441	0
ENST00000508841.1	0	0	0	0	0	0	0	0	0	0
ENST00000508842.5	0	0	0	0	0	0	0	0	0	0
ENST00000508843.1	0	0	0.038872	0	0.025444	0.025787	0.027735	0	0	0
ENST00000508844.5	0	0	0	0	0	0	0	0	0	0
ENST00000508845.1	0	0	0	0	0	0	0	0	0	0
ENST00000508847.2	0	0	0	0	0.079119	0	0	0	0	0
ENST00000508848.5	2.15098	2.11713	2.95932	4.05083	4.98154	3.80418	4.09356	4.33687	6.20721	3.48068
ENST00000508849.1	0	0	0	0	0	0	0	0	0	0
ENST00000508850.1	0	0	0	0	0	0	0	0	0	0
ENST00000508851.1	0	0	0	0	0	0	0.06854	0	0	0
ENST00000508852.5	1.25244	0	2.67262	1.80733	0	0	3.16914	1.03091	0	0
ENST00000508853.1	0	0	0	0	0	0	0	0	0	0
ENST00000508854.2	0.238522	0.822566	0.851117	0.606271	0.656572	0.819205	0.424356	0.198489	1.0078	0.27377
ENST00000508855.5	0.887597	0.413944	1.4728	1.01194	0.99221	1.01166	0.692984	1.56682	1.91945	1.53286
ENST00000508856.2	0	0	0	0	0	0	0	0	0	0
ENST00000508857.2	0	0	0	0	0	0	0	0	0	0
ENST00000508858.1	0	0	0	0	0	0	0	0	0	0
ENST00000508859.8	0	0	0	0	0	0.532813	0	0	0	0
ENST00000508860.5	0	0	0	0	0	0	0	0	0	0
ENST00000508862.5	0	0	0.14018	0	0.129256	0.1181	0.092341	0.136425	0	0.106446
ENST00000508863.6	0	0	0	0	0	0	0	0	0	0
ENST00000508864.1	0	0	0	0	0	0	0	0	0	0
ENST00000508865.1	0	0	0	0	0	0	0	0	0.059628	0
ENST00000508867.5	0.225485	0.205243	0.496989	0.366078	0.310132	0.209327	0.401825	0.315176	0.663189	0.55641
ENST00000508868.5	0	0	0	0	0	0	0	0	0	0
ENST00000508869.5	0	0	0	0	0	0	0	0	0	0
ENST00000508870.5	0	0	0	0	0	0	0	0	0.418613	0.484181
ENST00000508871.5	0	0	0	0	0	0	0.195118	0	0	0
ENST00000508873.1	0	0	0	0	0	0	0	0	0	0
ENST00000508874.1	0.189932	0.356641	0.249042	0.065432	0	0.062976	0.11868	0.355678	0.128056	0.163324
ENST00000508875.1	0.550117	1.03333	0.137282	0	0.655404	0.399156	1.11829	1.41891	1.25387	1.68926
ENST00000508877.2	0.348703	0.745579	0.592086	0.617575	0.678826	1.39621	1.17123	1.53333	1.35241	0.899827
ENST00000508878.5	0.416462	0.532158	0	0.231088	0.673776	0.414833	0.231719	0	0.308128	0.372531
ENST00000508879.6	0	0	0	0	0	0	0	0	0	0
ENST00000508880.1	0	0	0	0	0	0	0	0	0	0.063625
ENST00000508881.1	0	0	0	0	0	0	0	0	0	0
ENST00000508882.1	0	0	0	0	0	0	0	0	0	0
ENST00000508883.6	0	0	0	0	0	0	0	0	0	0
ENST00000508884.2	0	0	0	0	0	0	0	0	0	0
ENST00000508885.7	0	0	0	0	0	0	0	0	0	0
ENST00000508886.1	0	0	0	0	0	0	0	0	0	0.714111
ENST00000508887.5	0	0	0	0	0	0	0	0	0	0
ENST00000508888.5	0	0	0	0	0	0	0	0	0	0
ENST00000508889.1	0.947734	0.442816	2.55161	2.73804	1.25164	2.08849	1.91939	2.78415	3.21704	1.971
ENST00000508890.1	0	0	0	0	0	0	0	0	0	0
ENST00000508891.5	0	0	0	0.249178	0	0	0	0	0	0
ENST00000508892.5	0.308831	0	0.326699	0.908731	0	0	0.308407	0	0	0.59499
ENST00000508893.2	0	0	0	0	0	0	0	0	0	0
ENST00000508894.1	0	0	0	0.253448	0	0	0	0	0	0
ENST00000508895.5	0	7.29777	2.80045	6.10475	0	0	0	5.6367	3.9437	6.03468
ENST00000508896.7	0	0	0	0.213166	0	0	0	0	0	0.185146
ENST00000508898.5	0	0	0	0	0	0	0.1339	0	0.071314	0.04367
ENST00000508899.1	0	0	0	0	0	0	0	0	0	0
ENST00000508900.2	0	0.018839	0	0.05728	0	0	0	0.018559	0	0
ENST00000508901.1	0	0	0	0	0	0	0	0	0	0
ENST00000508902.5	3.91853	3.7656	7.25036	5.96913	4.86754	6.76493	6.29291	6.06642	6.79155	9.208
ENST00000508903.7	0	0	0	0	0	0	0	0.448184	0	0
ENST00000508904.2	0	0	0	0	0	0	0	0	0	0.054498
ENST00000508906.6	3.31582	2.39823	3.30728	3.52217	3.08755	2.8198	2.81302	3.04951	2.96707	2.8259
ENST00000508908.1	0	0.485985	0.155532	0	0	0	0	0	0	0
ENST00000508909.5	0.3245	0.167598	0.322395	0.529592	0.335939	0.314115	0.188557	0.51188	0.408002	0.467727
ENST00000508910.5	4.42708	5.84171	5.10676	5.18247	5.66406	4.57684	8.54342	7.95869	6.37815	6.93629
ENST00000508911.1	0	0	0	0	0	0	0	0	0	0
ENST00000508912.1	0.522409	0	0	2.5604	0	0	0	0	0	0
ENST00000508913.5	0	0	0	0	0	0	0	0	0	0
ENST00000508914.1	0	0.158115	0	0	0	0.502973	0.648135	0	0	0.159503
ENST00000508915.5	0	0	0	0	0	0	0	0	0	0
ENST00000508916.1	0	0	0	0	0	0	0	0	0.12958	0.134227
ENST00000508917.6	0	0	0	0	0	0	0	0	0	0
ENST00000508918.5	0	0	0	0	0	0	0	0	0	0
ENST00000508920.2	0	0	0	0	0	0	0	0	0	0
ENST00000508921.7	0	0.784938	0	0.907505	0.293941	0	0.654232	0.685767	0.854331	0
ENST00000508922.5	11.04	12.9304	11.9814	11.2371	15.8148	12.2298	10.863	11.8852	11.1047	13.9922
ENST00000508923.3	0	0	0	0	0	0	0	0	0	0
ENST00000508924.2	0	0	0	0	0	0	0	0	0	0
ENST00000508925.7	0	0	0	0	0.342248	0.145434	0	0	0	0
ENST00000508926.1	1.07792	0.227065	0.528507	0.261722	0.715774	0	1.00882	0	0.28044	0.23086
ENST00000508929.1	0	0	0	0	0	0	0	0.101206	0	0
ENST00000508930.1	5.14907	3.89883	5.20179	5.72395	4.54711	4.51334	6.09353	4.30408	6.88321	5.18874
ENST00000508931.1	0	0	0	0	0	0	0	0	0	0
ENST00000508932.5	0	0	0.226004	0	0	0	0	0	0	0
ENST00000508933.1	0	0	0	0	0	0	0	0	0	0
ENST00000508934.5	0.736929	0.592044	2.5107	2.41397	1.03761	1.37966	1.1745	1.394	0.535637	1.09256
ENST00000508935.1	0	0	0	0	0	0	0	0	0	0.411655
ENST00000508936.2	0	0	0	0	0	0	0	0	0	0
ENST00000508937.1	0	0	0	0	0	0	0	0	0	0
ENST00000508938.1	0	0	0	0	0	0	0	0	0	0
ENST00000508940.1	0	0	0	0	0	0	0	0	0	0
ENST00000508941.5	0	0	0	0	0	0	0	0	0	0
ENST00000508942.1	0	0	0	0	0	0	0	0	0	0
ENST00000508945.5	0	0	0	0	0	0	0	0	0	0
ENST00000508946.5	0	0	0	0	0	0	0	0	0	0
ENST00000508947.1	0	0	0	0	0	0	0	0	0	0
ENST00000508948.5	0.321867	0	0	0	0	0	0	0	0.135271	0.207551
ENST00000508949.6	0	0	0	0.304875	0.04884	0.135833	0.045076	0	0.045761	0.041449
ENST00000508950.5	0	0.364378	0	0	0	0.424805	0	0	0	0
ENST00000508951.1	0	0	0	0	0	0	0	0	0	0
ENST00000508952.5	0.679269	0.470553	0.351246	0	0.799048	0.548502	0.939819	0.775781	1.19753	0.151275
ENST00000508954.4	1.66519	1.86365	1.79097	2.63277	1.67513	1.77427	1.46619	2.38773	1.91623	1.6887
ENST00000508955.3	0	0	0	0	0.039599	0	0	0	0	0
ENST00000508956.5	0	0	0	0	0.014387	0.014552	0	0	0	0
ENST00000508957.1	0	0	0	0	0	0	0	0	0	0
ENST00000508958.2	0	0	0.084916	0	0	0	0	0.040558	0	0
ENST00000508959.1	0	0	0	0	0	0	0	0	0	0
ENST00000508960.1	0.176806	0	0	0	0.179633	0	0	0	0	0
ENST00000508961.1	0	0	0	0	0	0	0	0	0	0
ENST00000508962.1	0	0	0	0	0	0	0	0	0	0
ENST00000508963.1	0	11.6094	26.4098	14.8809	20.1171	19.0257	8.71273	16.7146	5.78457	16.6545
ENST00000508964.1	0	0	0	0	0	0	0	0	0	0
ENST00000508965.5	0	0	0	0	0	0	0	0	0	0
ENST00000508967.5	0	0	0	0	0	0	0	0	0	0
ENST00000508968.2	0	0.20133	0.219028	0.232254	0.172467	0.136175	0.182308	0.194892	0.047986	0.128284
ENST00000508969.2	0.150575	0.118285	0.057057	0.134374	0.041173	0.075488	0.124239	0.042183	0.04236	0.066373
ENST00000508970.1	0	0	0	0	0	0	0	0	0	0
ENST00000508971.1	0.147918	0.739205	0.330624	0.625971	0.179034	0	0.318627	0.034473	0.487469	0.576467
ENST00000508973.7	0.999802	0	0	0	0	0	0	0	0	0
ENST00000508974.5	0	0	0	0	0	0	0	0	0	0
ENST00000508976.5	0.092412	0.120776	0	0.237157	0.172812	0.081025	0	0.037211	0.044471	0
ENST00000508977.1	0	0	0	0	0	0	0	0	0	0
ENST00000508978.1	0	0	0	0	0	0	0	0	0	0
ENST00000508980.5	0.063766	0	0.043019	0	0.30676	0	0.173755	0.435073	0.044996	0.144171
ENST00000508981.1	0	0	0	0	0	0	0	0	0	0
ENST00000508982.1	1.23654	1.31137	2.4683	3.45542	1.92071	2.27362	1.74274	3.19668	3.01057	4.13458
ENST00000508983.5	0	0	0	0	0	0	0	0	0	0
ENST00000508984.1	0	0	0	0	0	0	0	0	0	0
ENST00000508985.1	0	0	0	0	0	0	0	0	0	0
ENST00000508986.2	1.38108	1.63375	0.75955	0.402377	1.114	0.255691	1.09097	0	0.13223	0.556436
ENST00000508987.1	20.5854	25.3733	18.511	17.5414	19.7223	22.3246	23.4758	19.6385	16.4851	20.407
ENST00000508988.3	0	0.036602	0	0	0	0	0	0	0	0
ENST00000508989.5	0	0	0	0	0	0	0	0	0	0
ENST00000508990.2	11.1194	12.7058	14.4707	14.9797	8.56621	9.21803	9.17887	12.2316	12.0703	12.7191
ENST00000508991.1	0	0	0	0.459359	0.198029	0	0.179808	0	0	0.617696
ENST00000508992.1	0	0	0	0	0	0	0	0	0	0
ENST00000508993.1	0	0	0	0	0	0.133052	0.123787	0.128793	0.138068	0
ENST00000508994.1	0	0	0	0	0	0	0	0.435861	0.262973	0
ENST00000508995.1	0	0	0	0.567945	0	0.15774	0.167357	0	0	0
ENST00000508996.5	0.595725	0.274674	1.03722	0	0	0.313741	0	0.276555	0	0
ENST00000508997.1	0	0	0	0	0	0	0	0	0	0
ENST00000508998.5	0	0	0	0	0	0	0	0	0	0
ENST00000508999.1	0	0	0	0	0	0	0	0	0	0
ENST00000509000.3	0.096659	0	0	0.202611	0	0.159872	0.122461	0	0	0.478094
ENST00000509001.5	0	0	0	0	0	0	0	0	0	0
ENST00000509002.5	0.301719	0.191352	1.15213	0	0.657545	0	0.357361	0	0.279333	0
ENST00000509003.1	0	0	0	0	0	0	0	0	0	0
ENST00000509005.5	4.15938	4.86342	0	1.63716	2.48516	2.56789	1.5273	0	0	2.25883
ENST00000509006.1	0.13491	0.119041	0.133725	0	0.388853	0.129153	0.120628	0.377412	0.135007	0.467552
ENST00000509007.1	1.43477	1.39658	3.79041	4.08786	2.43726	2.93779	3.37466	3.06005	6.50402	7.66027
ENST00000509008.1	1.68725	1.26358	2.2131	2.8686	2.65697	2.12755	0.68351	2.39171	1.87025	1.4693
ENST00000509009.5	0	0.202649	0	0	0	0	0	0	0.218611	0
ENST00000509011.5	0	0	0	0	0	0	0	0	0	0
ENST00000509012.5	0	0.229461	0.23754	0	0	0	0	0	0	0
ENST00000509013.2	0	0	0	0	0	0	0.467375	0	0	0
ENST00000509014.2	0.139217	1.44138	1.33096	0.59646	1.12723	0.977134	0.537577	1.24232	1.06728	1.01074
ENST00000509015.1	0	0	0	0	0	0	0	0	0	0
ENST00000509016.5	0.801703	0.8038	0.225898	0.214575	0.718884	1.33916	0.935112	1.22573	0	1.42996
ENST00000509017.6	0	0	0	0	0	0	0	0	0	0
ENST00000509018.6	2.51778	0.211399	3.23236	3.45641	3.46223	2.55228	0	2.87201	3.01187	2.81593
ENST00000509020.2	0.762179	0.497136	0.75335	1.15091	1.0244	1.22046	0.937572	1.37795	1.60058	0.861625
ENST00000509021.1	0	0	0	0	0	0	0	0	0	0
ENST00000509022.5	11.8435	12.6675	10.7918	13.0337	9.78041	12.6201	12.6758	16.3973	14.0144	14.5628
ENST00000509023.5	0	0	0	0	0	0	0	0	0	0
ENST00000509024.2	0	0	0	0	0	0	0	0	0	0
ENST00000509025.5	0.061556	0	0	0	0	0.122131	0	0	0	0
ENST00000509028.1	2.21649	1.15064	1.61939	1.37014	1.50785	1.20378	1.56035	1.53907	0.521457	1.18
ENST00000509030.5	0	0	0	0	0	0.188882	0	0	0	0
ENST00000509031.5	6.01781	1.62644	2.55504	3.83401	3.66726	4.17709	1.53775	8.12189	4.19646	4.62754
ENST00000509032.5	0	0	0	0	0	0	0	0	0	0
ENST00000509033.1	1.02175	0.792087	0.779812	0.972929	0.606455	0.315071	0	0.290661	0.147656	0.946657
ENST00000509034.5	0	0.103988	0	0	0	0	0	0	0	0
ENST00000509035.5	0	0	0.686359	0.17243	0	0	0	0	0	0
ENST00000509036.2	0	0	0	0	0	0	0	0	0	0
ENST00000509037.1	0	0	0	0	0	0	0	0	0	0
ENST00000509039.5	0	0.103176	0	0.576772	0.203798	0.215716	0.370274	0.086802	0.268206	0.106735
ENST00000509040.1	0.18186	0	0	0	0	0	0	0	0	0
ENST00000509041.5	0.627569	0.534917	0.205661	0.747468	0.63745	0.175392	0.513977	0.060585	0.435222	0.420927
ENST00000509042.5	5.56523	4.52234	5.49655	3.64812	6.53585	4.27899	6.64866	3.62722	4.23201	6.39855
ENST00000509043.1	0	0	0.230989	1.02946	0	0	0	0.511938	1.06109	0.435922
ENST00000509044.1	0	1.09757	0	0	0	0	0	0	0	0
ENST00000509046.2	0	0	0	0	0	0	0	0	0	0
ENST00000509048.2	0	0	0	0	0	0	0	0	0.058945	0
ENST00000509049.1	0	0	0	0	0	0	0	0	0	0
ENST00000509051.1	0	0	0	0	0	0	0	0	0	0
ENST00000509052.2	2.18096	1.26589	2.38479	2.35507	3.18423	2.18278	3.71442	2.71377	2.6973	3.24251
ENST00000509053.5	0.816124	0	0	0	0	0	0	0	0	0
ENST00000509054.1	0	0	0	0	0	0	0	0	0	0
ENST00000509055.1	0	0.662206	0	0.378112	0	0	0	0	0	0
ENST00000509057.1	0	0	0	0	0	0	0	0	0.132101	0
ENST00000509058.1	0	0	0	0	0	0	0	0	0	0
ENST00000509059.5	1.16436	0.734572	1.26206	1.26298	1.23551	0.949891	1.17892	0.995236	1.3154	1.3829
ENST00000509060.1	0.672942	0	0.334096	1.11391	1.06502	0.480201	0.722295	0	0.146483	0.473558
ENST00000509061.5	0	0	0.211281	0	0.338226	0	0	0.056015	0	0
ENST00000509063.5	0	0	0	0	0	0	0	0	0	0
ENST00000509064.5	0	0	0	0	0	0	0	0	0	0
ENST00000509066.1	0.347745	0	0	1.24844	0.159148	0.429004	0.34724	0	0.452014	0.533427
ENST00000509067.1	1.47106	1.57476	0.721685	1.47233	1.68816	1.5558	0.965414	1.58353	1.29907	1.72083
ENST00000509068.5	0.147435	0	0.320433	0.35657	0	0.611015	0	0.074923	0.095888	1.15551
ENST00000509069.1	0	0.147979	0	0	0	0	0	0	0	0
ENST00000509070.1	0	0	0	0	0	0	0	0	0	0
ENST00000509071.5	0	0	0	0	0	0	0	0	0	0.348767
ENST00000509072.5	0	0	0	0	0	0	0	0	0	0
ENST00000509073.1	0	0	0	0	0	0	0	0	0	0
ENST00000509074.5	0	0	0	0	0	0	0	0	0	0
ENST00000509076.1	1.33835	3.84928	0.641135	0	1.65964	0.819245	1.5693	0.416309	0.147487	0
ENST00000509077.1	0	0	0	0	0	0	0	0	0	0
ENST00000509078.1	0	0	0	0	0	0	0	0	0	0
ENST00000509079.6	1.44855	0.584713	1.58961	0.779399	1.027	1.02001	1.60232	0.614295	1.47146	1.02109
ENST00000509080.5	0	0	0	0	0	0	0	0	0	0
ENST00000509081.5	0	0.118974	0	0	0	0	0	0	0	0
ENST00000509082.1	0	0	0	0	0	0	0	0	0	0
ENST00000509083.2	0.318374	0.288581	0.103723	0.109937	0.09793	0.205359	0.312466	1.19427	0.336125	0.189061
ENST00000509084.1	0	0	0	0	0	0	0.15333	0	0	0
ENST00000509085.5	1.06002	0.946648	0.2586	0.515669	2.64686	0	0	0	0.595225	0
ENST00000509087.2	0	0	0	0	0	0	0	0	0	0.454925
ENST00000509088.7	0	0.131002	0	0	0.130121	0	0	0.086404	0	0
ENST00000509089.1	0	0.261802	0	0	0	0	0	0	0	0
ENST00000509090.1	0	0	0	0	0	0	0	0	0	0
ENST00000509091.1	0	0	0	0	0	0	0	0	0	0
ENST00000509092.5	0	0	0	0.026557	0	0	0	0.040819	0	0
ENST00000509093.5	0.735011	0.459218	0.665042	0.339207	0.526306	0.648201	0.861656	0.539345	0.783932	0.762292
ENST00000509094.5	1.65729	1.40393	1.84417	1.48508	1.4278	1.65508	1.5717	1.2693	1.30798	1.57473
ENST00000509096.1	0	0	0	0	0	0	0	0	0	0
ENST00000509097.1	0	0	0	0	0.38835	0.279011	0	0	0	0.142739
ENST00000509098.2	0	0	0	0	0	0	0	0	0	0
ENST00000509099.1	0	0	0.184496	0	0.378179	0	0	0	0	0.164828
ENST00000509100.6	0	0	0	0	0.222407	0	0	0	0	0
ENST00000509101.1	0.25442	0	0	0	0.250789	0	0	0	0	0
ENST00000509102.5	0.247336	0.11644	0.084566	0.094681	0	0.084929	0.074784	0	0.110575	0
ENST00000509104.5	0	0	0	0	0	0.075731	0	0.093275	0	0
ENST00000509105.1	0	0	0	0	0	0	0	0	0	0
ENST00000509107.1	0	0.435076	1.66484	0	1.29195	3.05025	3.37004	1.77945	0	1.47828
ENST00000509108.1	0	0	0	0	0	0	0	0	0	0
ENST00000509109.5	0	0	0	0	0	0	0	0	0	0
ENST00000509110.1	0.526354	0.874076	1.63177	1.48448	0.990908	3.02556	3.69889	1.3547	2.83726	2.90311
ENST00000509111.2	0	0	0	0	0	0	0	0	0.218305	0
ENST00000509112.1	0.183291	0.376877	0.192691	0	0.401134	0.595391	0.977642	0.180865	0.886181	0.967228
ENST00000509113.1	0	0	0	0	0	0	0	0	0	0
ENST00000509114.3	0.064352	0	0	0	0	0	0	0	0	0
ENST00000509115.5	0	0	0	0	0.275256	0	0	0	0	0
ENST00000509116.1	0.260298	0.035255	0	0.038356	0.036151	0	0	0	0	0
ENST00000509118.5	0	0	0	0	0	0	0	0	0	0
ENST00000509120.2	1.00002	0	0	0.221636	0	0	0	0.295201	0	0
ENST00000509121.2	0	0	0	0	0	0	0	0	0.25586	0
ENST00000509122.5	0	0	0	0	0	0	0	0	0	0
ENST00000509123.1	0	0	0	0	0	0	0	0	0	0
ENST00000509124.5	0	0	0	0	0	0	0	0	0	0
ENST00000509126.2	0.66462	0.043471	1.12885	0.914766	0.138216	0.444566	0.485026	0.544755	0.722595	0.821435
ENST00000509127.2	0	0	0	0	0.174873	0	0	0	0	0
ENST00000509128.5	2.10678	4.12377	0	2.9062	1.59708	3.1327	0	2.06658	0.876901	0.139604
ENST00000509129.1	0	0	0	0	0	0	0	0	0	0
ENST00000509131.1	0	0	0	0	0	0	0	0	0	0
ENST00000509132.1	0	0	0	0	0	0	0	0	0	0
ENST00000509133.1	0.092151	0.085525	0.043825	0.09318	0.131219	0.087411	0.126918	0	0.04491	0.038148
ENST00000509134.1	1.19883	0.131207	0.273349	0.852227	1.03917	1.25135	0.565717	1.50109	1.06374	1.68928
ENST00000509135.1	0	0	0	0	0	0	0	0	0	0
ENST00000509136.1	0	0	0	0	0	0	0	0	0	0
ENST00000509138.1	0	0.214109	0	0	0.155236	0.320731	0.80793	1.97848	0.391207	0.224142
ENST00000509139.1	0	0	0	0	0	0	0	0	0	0
ENST00000509140.5	0	0	0	0	0	0	0	0	0	0
ENST00000509141.5	0	0	0	0	0	0.338559	0	0	0	0
ENST00000509142.5	0	0	0	0	0	0	0	0	0	0
ENST00000509143.1	0.295203	0.692295	0.579912	0	0.371502	0.211409	1.28354	0.526698	0.676147	0.125665
ENST00000509144.2	0	0	0	0	0	0	0	0	0	0
ENST00000509145.5	0	0	0	0	0	0	0	0	0	0
ENST00000509146.1	0	0	0	0	0	0	0	0	0	0
ENST00000509147.2	0	0	0	0	0	0	0	0	0	0
ENST00000509148.1	37.4513	37.372	27.2585	32.0032	32.606	30.3839	31.3365	32.6893	26.3109	30.9365
ENST00000509149.1	0	0	0	0	0	0	0	0	0	0
ENST00000509150.1	0	0	0	0	0	0	0	0	0	0
ENST00000509151.5	0.448015	0	0	0.540695	0	0.31065	0	0.315275	0.17702	0.937849
ENST00000509152.3	0.330391	0.38489	0.142047	0.213929	0.23753	0.205213	0.389786	0.516496	0.520838	0.646447
ENST00000509153.5	0	0.140332	0	0.085888	0.137949	0.066504	0.390573	0	0	0.215497
ENST00000509154.6	0	0	0	0	0	0	0	0	0	0
ENST00000509155.1	0	0.215593	0.473443	0	0.227888	0.486827	0	0	0.252234	0.416108
ENST00000509156.5	0	0	0.187878	0	0	0	0.06755	0	0	0
ENST00000509157.5	0	0	0	0	0	0.055721	0	0.213538	0.194772	0
ENST00000509158.6	0.756078	0	0	0	0.943135	0	0.577688	0	0	0
ENST00000509159.1	0	0	0	0	0	0	0	0	0	0
ENST00000509161.1	0	0	0	0	0	0	0	0	0.020676	0
ENST00000509162.1	1.18369	1.25196	1.89816	1.54155	1.92231	1.88111	0.99746	3.11458	3.03538	1.58886
ENST00000509163.5	0.301598	0.154558	0.705975	0.670478	0.509594	0.815249	0.95932	0.522959	1.23741	0.656923
ENST00000509164.5	0	0	0.586811	0.560184	0.898344	1.14474	0.808972	0.954384	0.640167	0
ENST00000509165.2	1.83332	2.29954	2.92344	5.08542	5.47644	4.63882	6.34247	2.54711	6.02004	3.19745
ENST00000509166.1	0	0	0	0	0	0	0	0	0	0
ENST00000509167.5	0	0	0	0	0	0	0	0	0	0
ENST00000509168.5	0	0	0	0	0	0	0	0	0	0
ENST00000509169.5	0	0	0	0	0	0	0	0	0	0
ENST00000509170.1	0	0	0	0	0	0.231196	0	0	0	0
ENST00000509171.5	0.381362	0.172947	0.098609	0.437717	0.223881	0	0.383581	0.165139	0.442126	0.146766
ENST00000509172.1	0	0	0	0.409807	0.180645	0	0	0	0.49536	0.576808
ENST00000509173.1	0	0	0	0	0	0	0	0	0	0
ENST00000509174.1	0	0	0	0	0	0	0	0	0	0
ENST00000509175.5	0	0.279995	0.191296	0.077463	0.289077	0.148796	0.209986	0	0.289381	0
ENST00000509176.6	0.137824	0.084776	0.286435	0.183741	0.16581	0.168926	0.116147	0.171923	0.095978	0.260159
ENST00000509177.1	0	0	0	0.182622	0.157834	0	0	0	0	0
ENST00000509178.5	0.495312	1.17987	0.588576	0	0.795545	0.190708	1.08503	0.479998	0.407207	0.555132
ENST00000509179.6	0	0	0	0	0	0	0	0	0	0
ENST00000509180.1	2.11928	5.51944	5.38162	0	0	1.5963	0	2.36699	0	0
ENST00000509182.2	0	0	0	0.636523	0	0	0	0	0	0
ENST00000509184.1	0	0	0	0	0	0	0	0	0	0
ENST00000509185.2	0	0	0	0	0	0	0	0	0	0
ENST00000509186.6	0	0	0	0	0	0	0	0	0	0
ENST00000509187.2	0	0	0	0	0	0	0	0	0	0
ENST00000509189.5	0.778394	0.782007	0.270375	0.599052	0.18707	0.689133	1.54537	0.973754	0.416063	0.511091
ENST00000509190.1	0	0	0	0	0	0	0	0	0	0
ENST00000509191.5	0	0	0	0	0	0	0	0	0	0
ENST00000509192.5	0	0.38241	0.254696	0	0.672434	0	0.112536	0	0	0
ENST00000509193.6	0	0.15002	0	0.071651	0	0.033216	0	0	0.038704	0.036363
ENST00000509194.2	0	0	0	0	0	0	0	0	0	0
ENST00000509195.5	0	0	0	0	0	0	0	0	0	0
ENST00000509196.1	1.413	0.385919	1.34094	1.78911	1.12916	1.70085	0.871793	1.40689	2.08912	2.19155
ENST00000509197.1	0	0	0	0	0	0	0	0	0	0
ENST00000509198.1	0.614693	0.419124	0.489826	0.717393	0.696833	0.832654	0.649614	0.435981	0.33085	0.494023
ENST00000509199.1	4.82945	4.13406	1.53337	6.2741	1.5557	3.84574	2.30625	1.13176	2.99527	2.88641
ENST00000509200.5	0.132946	0.06223	0	0	0.122364	0	0.0589	0	0.071683	0.163863
ENST00000509201.1	0	0	0	0.168378	0.462015	0	0	0	0	0.141218
ENST00000509202.1	0	0	0	0	0	0	0	0	0	0
ENST00000509205.5	0	0	0	0	0.050949	0	0.069507	0.016885	0	0
ENST00000509206.1	0	0.26199	0	0	0	0	0	0	0	0
ENST00000509207.1	0	0	0	0.092845	0	0	0	0	0	0
ENST00000509208.1	0.133968	0	0.133639	0	0	0	0	0.13094	0.281219	0.240569
ENST00000509209.1	0	0	0	0.144042	0	0.150627	0	0	0	0
ENST00000509210.1	0	0	0	0	0	0	0	0	0	0
ENST00000509211.2	0	0	0	0	0	0	0	0	0	0
ENST00000509212.1	0	0	0	0	0	0	0	0	0	0
ENST00000509214.1	0	0	0	0	0	0	0	0	0	0
ENST00000509215.1	0	0	0	0	0	0	0	0	0	0
ENST00000509216.1	0	0	0	0	0	0	0	0	0	0
ENST00000509217.6	0.108046	0.11566	0.26674	0.409436	0.233272	0	0.758254	0.348054	0.357605	0.105676
ENST00000509218.5	0	0	0	0	0	0	0	0	0	0
ENST00000509219.2	0.83636	0.548079	3.42791	1.79682	2.34068	2.0063	2.51511	2.40597	0	1.96216
ENST00000509220.1	0	0	0.199613	0	0	0	0.144807	0	0	0
ENST00000509221.1	0	0	0	0	0	0	0	0	0	0
ENST00000509222.2	0	0	0	0	0	0	0	0	0	0
ENST00000509225.1	0	0	0	0	0	0	0	0	0	0
ENST00000509227.1	1.89589	1.21722	1.25926	1.79694	1.94395	2.23657	1.92193	0.764011	1.6615	1.7887
ENST00000509228.2	0	0	0	0	0	0	0	0	0	0
ENST00000509229.1	0	0.054238	0.134322	0.046328	0.059948	0.067637	0.05577	0.254988	0	0
ENST00000509231.1	0	0	0	0	0	0	0	0	0	0
ENST00000509232.5	0.502851	0.269596	0.454712	0.909705	1.19062	0.79109	0.420171	0.582788	0.745088	0.966803
ENST00000509233.5	0	0	0	0	0	0	0	0	0	0
ENST00000509234.1	1.29377	0.095543	1.05189	1.85285	1.42046	0.809744	1.9769	0.983817	1.54724	1.13962
ENST00000509236.5	9.98901	10.7076	8.68924	8.10727	15.9584	8.23578	13.9385	9.06713	2.72248	2.56678
ENST00000509237.5	0	0	0	0	0	0	0	0	0	0
ENST00000509238.1	0	0	0	0	0	0	0	0	0	0
ENST00000509242.5	0.046304	0.448389	0.201067	0.030511	0.248476	0.199267	0.331582	0	0.168321	0.335118
ENST00000509243.1	0	0	0	0	0	0	0	0	0	0
ENST00000509244.3	0	0	0	0	0	0	0	0	0	0
ENST00000509245.1	1.48218	1.10638	1.73114	1.7285	2.17325	0.907061	0.499635	0.948012	2.03571	1.97357
ENST00000509246.5	0	0.169976	0.953183	0.176557	0.849896	0	0.504927	0.519999	0	0.149683
ENST00000509247.1	0	0	0	1.01671	0	0	0	0.311188	0	0.15463
ENST00000509248.1	0.460579	0	0.645524	0	0	0.1013	0.097855	0.243387	0	0
ENST00000509249.1	0	0	0	0	0	0	0	0	0	0
ENST00000509251.1	0	0	0.328753	0	0.215718	0	0.179179	0	0	0.152322
ENST00000509252.3	2.34694	3.10337	3.0386	2.92897	1.73455	2.49538	2.77879	1.55149	1.95703	2.25988
ENST00000509253.5	1.16968	1.60433	0.948615	1.50227	1.01748	0.877166	1.10698	0.959584	1.21744	1.41725
ENST00000509254.5	0	0	0	0	0	0	0	0	0.11145	0
ENST00000509255.1	4.68222	1.5621	2.57647	3.89335	2.97476	2.63582	1.68498	4.05767	7.35163	4.92794
ENST00000509256.1	0	0	0	0	0	0	0	0	0	0
ENST00000509257.1	3.85502	2.04339	2.09213	2.88126	2.46754	2.44513	2.51117	2.18738	1.94909	1.33917
ENST00000509258.5	0.769875	0.621645	0.656989	0.075909	0.073685	0.165079	0.15283	0.563903	0.080589	0.074699
ENST00000509259.5	0	0	0	0	0	0	0	0	0	0
ENST00000509260.1	0	0.071975	1.08247	0.140889	0.668539	0.188053	0.696224	0.369195	0.564848	0.273945
ENST00000509261.1	0	0	0	0	0	0	0	0	0	0
ENST00000509262.1	0	0	0	0	0	0	0	0	0	0
ENST00000509263.5	3.74383	6.83773	6.23407	5.64438	0	2.91601	9.07047	5.67899	11.9394	5.72655
ENST00000509265.2	0	0	0	0	0	0	0	0	0	0
ENST00000509268.1	0.068086	0	0.269901	0.240491	0	0.257967	0.321518	0.070851	0.289768	0.058096
ENST00000509269.1	0.581462	0.989994	0.569919	2.68779	1.18988	2.16127	1.72855	1.30329	2.80518	1.89878
ENST00000509270.2	0	0	0	0	0	0	0	0	0	0
ENST00000509272.1	0	0	0	0	0	0	0	0	0.160812	0
ENST00000509273.6	0.592781	0.250528	0.562989	0.597755	0.963049	0.697677	0.810891	0.259421	0.734628	0.595049
ENST00000509274.1	0	0	0	0	0	0	0	0	0	0
ENST00000509276.5	0	0	0	0	0	0	0	0	0	0
ENST00000509277.5	0	0	0.042832	0	0	0	0	0	0	0.07488
ENST00000509278.5	0	0	0.239237	0.277472	0.039502	0	0.08274	0.367211	0.17831	0.158526
ENST00000509279.1	0.206202	0	0	0	0	0	0	0.178999	0	0
ENST00000509280.1	0	0	0.201249	0.073983	0.256047	0	0	0.215006	0.139403	0.233521
ENST00000509281.1	1.49967	0.901296	0.299258	0.760491	0.875351	0.736674	0.675282	0.280006	0	0.259616
ENST00000509282.1	0	0	0	0.259027	0	0.400638	0	0	0	0.26367
ENST00000509283.1	0	0	0	0	0	0	0	0	0	0
ENST00000509284.1	0	0	0	0	0	0	0	0	0	0
ENST00000509286.1	0	0	0	0	0	0	0	0	0	0
ENST00000509288.5	0	0	0	0	0	0	0	0	0	0
ENST00000509289.1	1.65897	1.64497	1.30194	1.71817	2.16114	2.40011	2.60394	0.795567	2.09719	1.71686
ENST00000509290.1	0	0	0.142711	0.597436	0	0.302465	0.254089	0.139136	0	0.402199
ENST00000509291.5	0	0	0	0	0	0	0	0.157515	0	0
ENST00000509292.1	1.42761	1.09351	1.00849	1.02359	1.11623	1.65547	1.30368	1.16288	0.773512	0.857595
ENST00000509293.1	0	0	0	0	0	0	0	0	0.11905	0
ENST00000509294.1	1.01117	0.782427	0.963943	2.77348	2.32823	3.42701	1.81938	1.63677	1.6314	1.0058
ENST00000509295.5	0	0	0	0	0	0	0	0	0	0
ENST00000509296.1	1.56017	0.099754	1.34625	1.43054	1.53522	1.58126	1.80947	0.834471	1.28529	1.5734
ENST00000509297.6	0.020256	0.077157	0.189546	0	0.04212	0	0.125311	0	0.098774	0
ENST00000509298.1	0	0	0	0	0	0	0	0	0	0
ENST00000509299.6	0	0.059278	0	0	0	0	0	0	0	0.042273
ENST00000509300.5	0	0	0	0	0	0	0	0.117016	0	0
ENST00000509301.1	0.361689	0.684219	1.28732	0	0.91029	1.14907	0.691088	0.732182	0.782493	0.65807
ENST00000509302.5	0	0	0	0	0	0	0	0	0.558827	0
ENST00000509304.2	0	0	0	0	0	0	0	0	0	0
ENST00000509305.6	0	0	0	0	0	0	0	0	0	0
ENST00000509306.1	0	0	0	0	0	0	0	0.08926	0	0
ENST00000509309.1	0	0	0	0	0	0	0	0	0.120142	0
ENST00000509310.1	0.408026	0	0.221767	0	1.07684	0	0.165205	0.933435	0	0.158921
ENST00000509311.7	0.25827	0.294572	0.314445	0.429948	0.384622	0.319331	0.342912	0.164859	0.215229	0.249563
ENST00000509312.2	0	0	0	0	0	0	0	0	0	0
ENST00000509313.5	0	0	0.169296	0	0	0	0	0	0	0.328252
ENST00000509314.5	0	0.167124	0	0	0	0.167876	0	0	0.392485	1.04523
ENST00000509316.1	0	0	0	0	0	0	0	0	0	0
ENST00000509317.5	0	0	0	0	0	0	0	0	0	0
ENST00000509318.2	0.351901	0	0.940474	0.251262	0	0.47731	0.335231	0.565216	0.365683	0.625526
ENST00000509319.1	0	0	0	0	0	0	1.01829	0	0	0
ENST00000509320.5	0.646825	0.380824	0.848756	0.369236	0.589052	0.813569	0.141865	0.441505	0.630255	0.963553
ENST00000509321.5	0	0	0	0	0	0	0	0	0.112564	0.190998
ENST00000509322.5	0	0	0	0	0	0	0	0	0	0
ENST00000509323.1	0	0	0	0	0.331818	0	0	0.498677	0	0
ENST00000509324.1	0	0	0	0	0.127879	0	0	0	0	0
ENST00000509325.1	0	0	0	0	0	0	0	0	0	0
ENST00000509326.2	0	0	0	0	0	0	0	0	0	0
ENST00000509328.1	0.212686	0.358499	1.37415	0.816074	0.379006	0.424457	0.404361	0.407979	0.219922	0.174748
ENST00000509329.2	0	0	0	0	0	0	0	0	0.202973	0
ENST00000509330.5	0.325807	0.404915	0.446102	0.318005	0.29465	0.307629	0.442008	0.336529	0.34403	0.25313
ENST00000509331.1	0	0	0.168437	0	0	0	0	0	0	0
ENST00000509332.8	0	0	0	0	0	0	0	0	0	0
ENST00000509333.5	0.294707	0	0.169014	1.01451	0.22292	0.215422	0	0.167589	0.179799	0
ENST00000509334.5	0	0	0	0	0	0	0	0	0	0
ENST00000509335.5	12.6985	2.16413	9.24687	9.82781	9.60324	18.257	12.7169	16.2211	25.0616	24.8645
ENST00000509336.5	0	0	0	0	0.140522	0	0	0	0	0
ENST00000509337.5	0	0	0	0	0	0	0	0	0	0
ENST00000509338.6	0	0	0	0	0	0	0	0	0	0
ENST00000509339.1	0.706415	1.03423	0.293513	1.29863	0.341664	0.285914	1.10522	0.220144	0.228925	0.611864
ENST00000509340.1	0.503306	0.08285	0.255735	0.834515	0.164865	0.258831	0.565679	0.330927	0.084711	0.510864
ENST00000509341.5	0.699452	0	1.18123	0.458355	0.577952	0.179955	0.157734	0.660044	0.614029	0.319553
ENST00000509342.6	0	0	0	0	0	0	0	0	0	0
ENST00000509344.1	0	0	0	0	0	0	0	0	0	0
ENST00000509345.6	0	0	0	0	0	0	0	0	0	0
ENST00000509346.5	0	0	0	0	0	0	0	0	0	0
ENST00000509347.5	0.350163	0	0	0	0	0.111803	0	0.344679	0	0
ENST00000509349.1	0	0	0	0	0	0	0	0	0	0
ENST00000509350.1	0	0	0	0	0	0	0	0	0	0
ENST00000509351.5	0	0	0	0	0	0	0	0	0	0
ENST00000509352.1	0	0	0	0	0	0	0	0	0	0
ENST00000509353.5	0	0	0	0	0	0	0	0	0	0
ENST00000509354.1	0.102577	0	0	0	0	0.269245	0	0	0.303449	0.086849
ENST00000509355.5	0	0	0	0	0	0	0	0	0	0
ENST00000509356.2	0	0	0	0	0	0	0	0	0	0
ENST00000509357.5	0	0	0	0	0	0	0	0	0	0
ENST00000509358.7	0.345282	0	0	0.15572	0	0	0.542894	0	0	0.076021
ENST00000509359.6	12.5613	14.4501	13.2558	10.93	11.3598	12.9103	13.157	11.7686	12.618	14.1578
ENST00000509360.1	0	0	0	0	0	0	0	0	0	0
ENST00000509361.1	0	0	0	0	0	0	0	0	0	0
ENST00000509362.5	0.307319	0	0.504959	0	0.64787	0.144693	0.313109	0.14657	0.290888	0.519988
ENST00000509363.2	0.075818	0.138685	0	0	0.090816	0.075227	0	0.0713	0	0
ENST00000509364.1	0	0	0	0	0	0	0	0	0	0
ENST00000509365.1	0	0	0	0	0	0	0	0	0	0
ENST00000509366.5	0	0	0	0.123999	0	0	0	0	0	0
ENST00000509367.3	0	0	0	0	0	0	0	0	0	0
ENST00000509368.6	0	0	0	0	0.017459	0.017862	0	0	0.018321	0
ENST00000509369.2	0	0	0	0	0	0	0	0	0	0
ENST00000509370.1	0	0	0	0	0	0	0	0	0	0
ENST00000509371.1	0	0	0	0	0	0	0	0	0	0
ENST00000509372.1	0	0	0	0	0	0	0.239255	0	0	0
ENST00000509373.1	0	0.149232	0	0	0.144939	0	0	0	0	0
ENST00000509375.5	0	0	0	0	0	0	0	0	0	0
ENST00000509376.5	0	0	0.664932	0.312777	0.52171	0.220519	0.059578	0.240133	0.118414	0.878435
ENST00000509377.1	0	0	0	0	0	0	0	0.04509	0	0.054788
ENST00000509378.1	0	0	0	0	0	0	0	0	0	0
ENST00000509379.1	0.160871	0	0	0	0	0.167103	0	0	0	0
ENST00000509380.5	0	0	0	0	0.201658	0	0.181779	0	0	0
ENST00000509381.1	0	0	0	0	0	0	0	0	0	0
ENST00000509382.5	0	0	0	0	0	0	0	0	0	0
ENST00000509383.5	0.585722	0.519993	0.906444	0.711821	0.830907	0.492806	0.412525	0.362993	0.560179	0.747916
ENST00000509384.5	0.432319	0	0.231147	0	0	0.186495	0.061388	0.078231	1.08974	0.33876
ENST00000509385.1	0.104841	0	0.108929	0	0	0	0.346647	0	0.128617	0.291477
ENST00000509386.2	0.295664	0.196992	0.8172	0	0	0	0.36207	0.574793	0	0.375399
ENST00000509387.6	0.034646	0.032544	0.449147	0.127233	0.322052	0.232064	0.033999	0.102156	0.040945	0.239213
ENST00000509388.5	0.339057	0.380854	0.125394	0	0	0	0.122149	0.125624	0	0.493925
ENST00000509389.5	0.931883	0.624303	0.935091	0.655242	1.11323	0.920339	1.54796	0.830373	0.986379	0.705598
ENST00000509390.1	0	0	0	0	0	0	0	0	0	0
ENST00000509391.1	0	0	0	0	0	0	0	0	0	0
ENST00000509392.1	0.455336	0.098343	0.427365	0	0.101373	0	0.451678	0	0	0
ENST00000509394.6	0.125665	0	0.133155	0.412364	0	0	0	0	0	0.616442
ENST00000509395.1	3.01422	1.25043	3.68095	1.89063	2.77069	3.81478	2.77471	3.82633	4.59778	3.29084
ENST00000509397.5	0	0	0	0	0	0	0	0	0	0
ENST00000509398.1	2.97693	3.10546	2.82454	4.05973	2.82555	3.57682	3.41705	2.70996	3.33118	3.10049
ENST00000509399.1	0	0	0	0	0	0	0	0	0	0
ENST00000509400.5	0	0	0	0	0	0	0	0	0	0
ENST00000509402.1	0	0	0	0.563403	0	0	0	0	0	0.115339
ENST00000509403.7	0	0	0	0	0	0	0	0	0	0
ENST00000509404.1	0	0	0.193557	0	0	0	0.179476	0.379262	0	0.500224
ENST00000509405.7	0	0	0	0	0	0	0	0	0	0
ENST00000509406.5	0	0	0	0	0	0	0	0	0	0
ENST00000509407.5	0	0	0	0	0	0	0	0	0	0
ENST00000509408.5	0	0.751355	0	0.746516	0	0.703189	0	0	0	1.22601
ENST00000509409.5	73.6569	59.421	76.1096	69.6733	72.8335	65.655	71.7529	61.3941	77.8216	71.7122
ENST00000509410.1	2.53514	4.80431	1.49314	1.83907	2.29289	1.68868	0.808606	1.18197	1.25817	1.491
ENST00000509411.5	0	0	0	0.155418	0	0	0.119797	0.32417	0	0
ENST00000509412.1	0.754173	0	0	0	0	0	0.48503	0	0	0
ENST00000509413.1	0	0.417689	0	0.422231	0	0	0	0.506074	0	0
ENST00000509415.5	0.279511	0.585916	0.492918	0	2.40115	0.667088	0.630843	0.231645	0	0
ENST00000509416.1	0	0	0	0	0	0	0	0	0	0
ENST00000509417.5	0	0	0	0	0	0	0	0	0	0
ENST00000509418.1	0.319419	0.111463	0.08034	0	0.05943	0.060496	0.187835	0	0.069935	0.066578
ENST00000509419.1	0	0	0	0	0	0	0	0	0	0
ENST00000509420.5	0.74713	0.14684	0.349289	0	0.455185	0	0.152492	0	0	0.305795
ENST00000509421.1	0	0	0	0	0	0	0	0	0	0
ENST00000509422.1	0	0.138439	0	0	0.13385	0	0	0	0	0.127745
ENST00000509423.1	0.257955	0	0	0	0	0	0	0	0	0.056555
ENST00000509425.1	37.7665	71.8069	18.4149	33.3829	38.4619	30.178	32.0476	25.8115	16.3629	17.5012
ENST00000509426.5	0.80025	1.73505	2.05753	1.39279	1.65277	1.54926	1.57328	0.501224	2.1004	2.34666
ENST00000509427.5	0	0	0	0	0	0	0	0.620202	0	0
ENST00000509428.5	0	0	0	0	0	0	0	0	0	0
ENST00000509429.1	0	0.268945	0	0	0	0	0	0	0	0
ENST00000509430.5	0.086676	0.086405	0.07537	0.224874	0	0.075709	0	0.450438	0.081701	0.198761
ENST00000509431.1	0	0.241508	0	0	0.968253	0	0	0	0	0
ENST00000509432.1	0.107179	0.082231	1.06543	0.276782	0	0	0	0	0.140068	0.387122
ENST00000509433.1	3.47976	1.73215	2.79241	1.9333	4.52071	1.21393	1.73651	1.59938	2.47057	4.18947
ENST00000509434.5	0.84397	0.416476	0	0.689843	0.208631	0	0	0	0.686281	0
ENST00000509436.1	0.64565	0	0	0.548666	0	0	0	0	0	0.175332
ENST00000509437.6	3.78518	4.4191	1.95736	3.77901	4.79722	4.2214	2.44159	3.10114	4.90985	3.32751
ENST00000509439.1	0	0	0	0	0	0	0	0	0	0
ENST00000509440.5	0	0	0	0	0	0	0	0	0	0.353901
ENST00000509441.1	0.044857	0.043044	0.04468	0	0	0	0.082236	0	0	0
ENST00000509443.1	0.697312	0.830161	0.17383	0	0.170148	0.175338	0.336107	0	0	0
ENST00000509444.1	0	0	0	0	0	0	0	0	0	0
ENST00000509446.5	0	0	0.111548	0	0.498959	0.078037	0.063595	0	0	0.059458
ENST00000509447.1	0	0	0	0	0	0	0	0	0	0
ENST00000509448.5	4.9036	3.78229	3.6144	6.99987	5.17831	3.18177	4.06294	4.96196	2.64703	5.40281
ENST00000509449.1	0	0	0	0	0.142927	0	0	0	0	0
ENST00000509450.1	0	0	0	0	0	0	0	0	0	0
ENST00000509451.1	0.156407	0.154587	0.248962	0.510971	0	0.239191	0.275991	0.525045	0.281355	0.298428
ENST00000509452.1	0.2442	0	0	0	0	0	0	0	0	0
ENST00000509453.3	0	0	0	0	0	0	0	0	0	0
ENST00000509454.5	0	0	0.033995	0	0	0	0	0	0	0
ENST00000509455.2	0	0.030963	0	0	0	0	0	0	0	0
ENST00000509456.3	0	0	0	0	0	0	0	0	0.030434	0
ENST00000509457.1	0	0	0	0	0	0	0	0	0	0
ENST00000509458.5	0	0	0	0	0	0	0	0	0	0
ENST00000509459.6	0	0	0	0	0	0	0	0	0	0
ENST00000509460.5	0	0	0	0	1.5838	1.0778	0.096923	0	0.64416	1.09155
ENST00000509461.5	0	0	0	0	0	0	0	0	0	0
ENST00000509462.6	0	0	0	0	0	0.11356	0	0	0	0
ENST00000509463.5	0	0	0	0	0	0	0	0	0	0
ENST00000509464.7	0	0	0	0	0	0	0	0	0	0
ENST00000509465.5	3.3133	3.10428	1.80484	3.15647	2.60959	3.59927	3.46842	2.03088	2.94813	2.34334
ENST00000509466.2	0	0	0	0	0	0	0	0	0	0
ENST00000509467.1	0	0.558419	0	0	0	0.829424	0	0.568361	0	0.735283
ENST00000509468.1	1.74386	2.20941	0.53587	2.23259	0.391865	1.84447	0.886722	0.697019	0.816055	1.74847
ENST00000509469.5	0	0	0	0	0	0.338684	0	0	0	0
ENST00000509470.2	0	0	0	0	0	0	0	0	0	0
ENST00000509471.5	0	0	0	0	0	0	0	0	0	0
ENST00000509473.5	0.281203	0.769011	0.39001	0.397932	0.319916	0.51764	0.550494	0.798098	1.09449	0.424727
ENST00000509474.5	0	0	0	0.247311	0	0.076566	0	0	0	0
ENST00000509475.5	0	0.121333	0.182878	0	0	0.130685	0	0.072847	0	0
ENST00000509476.1	0	0	0	0	0	0	0	0	0	0
ENST00000509477.1	0	0	0	0.79367	0	0	0	0	0	0
ENST00000509478.5	0	0	0	0	0	0	0.146489	0	0	0.050265
ENST00000509479.6	0.898858	0.881211	1.03857	0.752552	1.06209	1.12118	1.12187	1.09497	1.28986	1.32004
ENST00000509480.5	0	0	0	0	0.053577	0	0.213219	0	0	0
ENST00000509482.1	0.314816	0.635214	0.60721	0.277212	0	0.449944	0.061219	0	0	0.346434
ENST00000509483.2	0	0	0	0	0	0	0	0	0	0
ENST00000509484.3	0	0.190852	0	0	0.06553	0	0.188866	0	0	0
ENST00000509485.5	0	0	0	0	0	0	0	0	0	0.062202
ENST00000509486.2	0	0	0	0	0	0	0	0	0	0
ENST00000509487.1	0.536992	0.640717	0.436086	0.675557	0.318127	0.866051	0.430825	0.312375	0.933242	0.837736
ENST00000509488.2	0	0	0	0	0	0	0	0	0	0
ENST00000509489.1	0.950979	0.761445	0.656686	0.100118	0.958357	0.644874	1.24941	0.745349	0.976257	0
ENST00000509490.5	0	0	0	0	0	0	0	0	0	0
ENST00000509491.2	0	0	0	0	0	0	0	0	0	0
ENST00000509492.2	0.415484	0.128945	0.582678	1.69999	0.628315	1.39397	0.547858	2.43671	1.08849	0.607734
ENST00000509493.1	0	0	0	0	0	0	0.039581	0	0	0
ENST00000509496.1	0.135697	0	0	0	0	0	0	0	0	0
ENST00000509497.2	0	0	0	0	0	0	0	0	0	0
ENST00000509498.1	0	0	0	0	0	0	0	0	0	0
ENST00000509499.1	0	0	0	0.169764	0	0.162077	0	0	0	0
ENST00000509500.1	0.327445	0.056678	0.029893	0.125804	0.031246	0.057308	0.132596	0.051474	0.194677	0.193786
ENST00000509501.5	0	0	0	0	0	0	0	0	0	0
ENST00000509502.6	0	0	0	0	0	0	0	0	0	0
ENST00000509503.1	0.419458	0.135021	0.930913	0.149893	0.275801	0	0.75703	0.124646	0.133286	0.448958
ENST00000509504.2	0.089648	0.143333	0.071892	0	0	0	0	0.138218	0	0
ENST00000509505.5	0	0	0	0	0	0	0	0	0	0.061847
ENST00000509506.1	0	0	0	0	0	0	0	0	0	0
ENST00000509507.5	0	0	0	0	0	0	0	0	0	0
ENST00000509508.5	0	0	0.204469	0	0	0	0	0	0.267935	0
ENST00000509510.1	0	0.019698	0	0	0	0	0	0	0	0.018081
ENST00000509511.5	0.270381	0.77443	0.460471	0.416375	0.652437	0.691795	0.282497	0.602613	0.285846	0.150664
ENST00000509512.1	0	0	0	0	0.354701	0	0	0.563876	0	0
ENST00000509513.6	0	0	0	0	0	0	0	0	0	0
ENST00000509514.6	0.154193	0	0	0	0	0	0	0.45866	0	0
ENST00000509515.1	0	0	0	0	0	0	0	0	0	0
ENST00000509517.1	0	0.133414	0.945583	0	0	0.175058	0.742262	0.469474	0.568568	0.293456
ENST00000509518.1	0	0	0	0	0	0.481598	0	0.151542	0	0
ENST00000509519.5	0.929187	0.365233	0.46118	0.374978	0.39589	0.771036	0.296649	0.687933	0.496632	0.864654
ENST00000509520.5	0.032222	0	0	0	0	0	0.030925	0	0.068005	0
ENST00000509522.6	0.069058	0	0	0	0	0.495358	0	0	0	0
ENST00000509523.2	0.587795	0	0.92746	0.174185	0	0.157536	0.15991	0.155588	0	0.128516
ENST00000509524.5	0	0	0	0	0	0	0	0	0	0
ENST00000509525.5	0	0	0	0	0	0	0	0	0	0
ENST00000509526.2	0	0	0	0	0	0	0	0	0	0
ENST00000509527.1	0	0	0.070802	0	0	0	0	0	0	0
ENST00000509528.5	0	0	0	0	0	0	0	0	0.404422	0.572936
ENST00000509529.1	0.270597	0.131718	0.022593	0.125689	0.144616	0.130537	0.077698	0.070088	0.129619	0.181514
ENST00000509530.1	0	0	0	0	0	0	0	0	0	0
ENST00000509531.5	2.51746	1.36743	0.567127	0.464398	1.4908	1.28543	0.861538	0.940218	0	0.481467
ENST00000509532.5	0	0	0	0	0	0	0.947457	0.216586	0	0
ENST00000509534.5	0	0	0	0	0	0	0	0	0	0
ENST00000509535.5	0.635074	0.226346	0	0	0	0.939434	0	0	0	0
ENST00000509536.1	0	0	0	0	0	0	0	0	0	0
ENST00000509537.1	0.339491	0	0	0.177519	0.180841	0	0.151272	0	0	0
ENST00000509538.5	1.59734	0.683265	2.11741	1.71701	0.935806	1.53549	1.01347	0.868468	0.79977	1.31564
ENST00000509539.3	0.250907	0	0.319268	0.126916	0	0	0	0	0	0
ENST00000509540.6	0	0.244737	0	0	0	0	0	0	0	0
ENST00000509541.5	1.19481	0.807301	1.68031	1.35558	1.56746	1.06232	1.28544	1.31587	1.51731	1.76743
ENST00000509542.1	0	0	0	0	0	0	0	0	0	0
ENST00000509543.1	0	0	0	0	0	0	0	0	0	0
ENST00000509545.5	0	0.095629	0	0	0.360965	0	0.070689	0	0	0
ENST00000509548.2	0	0	0	0	0	0	0	0	0	0
ENST00000509549.5	0.711475	0.473922	0.408125	0.608972	0.968943	0.375832	0.367984	0.581959	0.565151	0.522053
ENST00000509550.5	0	0	0	0	0	0	0	0	0	0
ENST00000509551.5	2.07259	1.81312	0	4.61333	2.12131	0	0	0	1.54168	4.17742
ENST00000509552.5	2.48742	1.88411	1.70381	1.24016	1.606	2.58916	1.73356	1.96102	1.96227	2.05533
ENST00000509553.1	0	0	0	0	0	0	0	0	0	0
ENST00000509555.5	0	0	0	0	0	0	0	0	0	0
ENST00000509557.2	0	0	0	0	0	0	0	0	0	0
ENST00000509558.1	0.373079	0.428937	0.754089	0.28088	0.187071	0.796367	0	0	0.389575	0.6155
ENST00000509559.2	0	0	0	0	0	0	0	0	0	0
ENST00000509560.5	0.204733	0.516736	0	0.683879	0	0.522051	0.180661	0.908349	0.228565	0
ENST00000509561.6	0	0	0	0	0	0	0	0	0	0
ENST00000509562.2	0	0	0	0	0	0	0	0	0	0
ENST00000509563.2	0	0	0	0	0	0	0	0	0	0
ENST00000509564.1	0.148395	1.62537	0.821219	0.148352	0.65361	0.315076	0.573536	0.325954	1.35826	1.32267
ENST00000509565.1	0	0	0	0	0	0	0	0	0	0
ENST00000509566.1	0.212994	0.025921	0	0	0.051459	0	0.034704	0.177263	0.024672	0
ENST00000509567.5	0	0	0	0	0	0	0	0	0	0
ENST00000509568.1	0	0	0	0	0	0	0	0	0	0
ENST00000509571.1	0.335402	0	0	0	0	0	0	0	0.591099	0
ENST00000509572.1	0	0	0	0	0	0	0	0	0	0
ENST00000509574.5	0	0	0	0	0	0	0	0	0	0
ENST00000509575.1	1.95421	0.941565	3.65779	1.2728	1.56863	2.71007	1.86535	2.15165	2.43315	2.76308
ENST00000509576.5	1.0162	0.287528	0.860651	0.767386	0.644119	0.572535	0.979316	0.503152	0.686048	0.787126
ENST00000509577.2	0.975953	1.37712	0.555777	1.60151	1.06905	0.435888	0.249449	0.916806	0.138591	0.486241
ENST00000509578.1	1.89266	1.50639	1.88212	1.89659	1.89425	1.69085	1.68216	1.36151	1.46405	1.46985
ENST00000509579.1	3.64592	2.0369	3.08074	3.7292	2.43304	2.2548	4.40268	2.13859	2.7326	3.04614
ENST00000509580.2	0	0	0	0.053431	0.045964	0	0.050504	0	0	0
ENST00000509581.5	1.12399	1.2567	1.08752	1.42704	1.3174	1.09267	0.837886	1.57826	1.67915	1.5186
ENST00000509582.5	0	0	0.182085	0	0	0	0	0	0	0
ENST00000509583.1	0	0.06758	0	0.254943	0	0	0.067109	0.15355	0.073253	0
ENST00000509584.5	0	0	0	0	0	0	0	0	0	0
ENST00000509585.5	0	0	0	0	0	0	0	0	0	0
ENST00000509586.5	0	0	0	0.147749	0	0	0	0	0	0
ENST00000509587.1	0.549676	1.79243	0.7065	1.07669	1.70751	1.58996	0.992233	0.703189	0	0.309882
ENST00000509589.5	6.03436	6.89427	9.98776	11.3097	9.8635	7.57859	10.0309	13.9009	7.87462	9.42825
ENST00000509591.1	0	0	0.041037	0	0	0	0.038171	0.087491	0.090213	0
ENST00000509592.1	0	0	0	0	0.223359	0	0.072128	0	0	0.066903
ENST00000509593.1	1.38812	0.816432	1.84481	1.08574	1.47786	1.00977	0.462468	2.47875	0.635875	0.478489
ENST00000509594.1	0	0	0	0	0	0	0	0	0	0
ENST00000509595.2	0	0	0	0	0	0	0	0	0	0
ENST00000509596.5	0	0	0	0	0	0	0	0	0	0
ENST00000509597.5	3.92662	4.4552	3.48941	5.04869	4.19343	4.83073	4.7366	3.89286	3.66397	3.65544
ENST00000509598.5	0.688319	0.53806	1.58876	1.13302	0.486402	0.710841	1.00194	1.20899	1.12047	1.2302
ENST00000509599.5	0	0	0	0	0	0	0	0	0	0
ENST00000509600.2	0.03899	0.08308	0.028428	0.108642	0.074525	0.077027	0.071357	0.176128	0.058889	0.059208
ENST00000509601.1	8.54234	4.3141	0	0	1.33941	5.94335	4.37497	0	0	0
ENST00000509602.1	0	0	0	0	0	0	0	0	0	0
ENST00000509604.2	0	0	0	0	0	0	0	0	0	0
ENST00000509605.5	0	0	0	0	0	1.76097	0	0	0	0
ENST00000509606.1	0	8.36369	0	0	0	0	0	0	0	0
ENST00000509607.5	0	0	0	0	0	0	0	0.166226	0	0
ENST00000509608.1	0.430136	0.203099	0.220422	0	0	0	0	0.80144	0.259294	0.91812
ENST00000509609.2	0	0	0	0	0	0	0	0	0	0
ENST00000509611.1	0	0	0	0	0	0	0	0	0	0
ENST00000509612.1	0	0	0.105633	0.113698	0.101709	0.129784	0	0	0.360463	0.298816
ENST00000509613.1	0	0	0.274025	0	0	0.633314	0	0	0	0.411562
ENST00000509614.1	0	0	0	0	0	0	0	0	0	0
ENST00000509615.2	0	0	0	0	0	0	0	0	0	0
ENST00000509616.1	0	0	0	0	0	0	0.182438	0	0	0.164751
ENST00000509617.1	0	0	0	0	0	0	0.130645	0	0	0
ENST00000509618.1	0	0.212904	0.336704	0	0.253213	0.564599	0	0.294584	0.262299	0
ENST00000509619.1	1.10144	0.365288	0.116439	0.61713	0.248542	0.250045	0.611179	0.735522	1.24009	0.53002
ENST00000509620.6	0.486171	1.14362	1.48585	1.469	1.03709	0.809293	1.25069	1.79706	0.837977	1.43918
ENST00000509621.1	0.12432	0.231506	0.157835	0.380334	0.110153	0.280437	0	0.199204	0.114523	0
ENST00000509622.5	5.35675	7.01279	4.11669	1.76236	5.86141	6.97962	5.02263	4.2948	0.964063	5.04095
ENST00000509623.1	0.643612	0	0.912475	0.558284	0.709578	0.285633	0.361075	0	0	0
ENST00000509624.1	0	0	0	0	0	0	0	0	0	0
ENST00000509625.1	0	0	0	0	0	0	0	0.15079	0	0
ENST00000509626.1	5.11458	3.27774	5.09696	2.14061	3.42915	4.5334	4.90632	5.88305	6.97841	3.15338
ENST00000509627.1	0.067205	0	0	0.043146	0.167017	0	0.193571	0.051182	0	0.255174
ENST00000509628.1	0	0	0	0	0	0	0	0.126856	0	0
ENST00000509629.1	0	0	0	0	0	0	0	0	0	0
ENST00000509630.1	0.470525	0	0.328195	0	0	0	0	1.24327	0	0
ENST00000509632.5	1.18191	1.7742	2.09743	0.423479	1.01784	1.26331	2.4357	1.63578	2.9812	1.34555
ENST00000509634.5	3.70033	3.8625	7.81701	5.55253	4.93594	4.63147	7.45603	5.54611	6.27085	6.15551
ENST00000509635.5	8.41159	6.73797	7.5602	4.1608	5.61707	5.56265	6.15544	6.48773	4.99687	5.44882
ENST00000509636.5	0	0	0	0	0	0	0	0	0	0
ENST00000509637.6	0.102313	0.093888	0	0.327825	0.095913	0	0	0.305462	0	0.087996
ENST00000509638.5	0.072336	0	0	0.033675	0	0	0	0	0.105122	0
ENST00000509639.5	0	0	0	0	0	0	0	0	0.398904	0
ENST00000509640.7	0	0	0	0	0	0	0	0	0	0
ENST00000509641.2	0	0	0	0	0	0	0	0	0	0
ENST00000509642.5	0	0	0	0	0	0	0	0	0	0
ENST00000509643.2	0	0	0	0	0	0	0	0	0	0
ENST00000509644.5	0	0	0	0	0	0	0	0	0	0
ENST00000509645.1	0	0	0	0	0	0	0	0	0	0
ENST00000509646.5	0	0	0	0	0	0	0	0	0	0
ENST00000509647.1	0.281653	0.108295	0.178945	0.063708	0.215953	0.275006	0.106533	0.240057	0.055334	0.212237
ENST00000509648.5	4.08045	4.3239	4.31565	3.97238	3.46554	5.37103	5.62324	3.59074	4.47337	2.8402
ENST00000509649.7	0.203523	0	0.092757	0.375807	0.372836	0.415043	0.407149	0	0.291946	0.536218
ENST00000509650.1	0	0	0	0	0	0	0	0	0	0
ENST00000509651.1	0	0	0	0	0	0	0	0	0	0
ENST00000509652.1	0	0	0	0	0	0	0	0	0	0
ENST00000509653.1	0	0	0	0	0	0	0	0	0	0
ENST00000509654.5	0	0	0	0.057831	0	0	0	0	0	0
ENST00000509655.2	0.049181	0	0	0	0	0	0	0	0	0
ENST00000509656.1	0	0	0	0	0	0	0	0	0	0
ENST00000509657.5	0	0	0	0	0	0	0	0	0	0
ENST00000509658.1	0	0	0	0	0	0	0	0	0	0
ENST00000509659.5	0	0	0	0	0	0	0	0	0	0
ENST00000509661.1	0	0	0	0	0	0	0	0	0	0
ENST00000509662.5	0	0	0	0	0	0	0	0	0	0
ENST00000509663.2	0	0	0	0	0	0	0	0	0	0
ENST00000509664.5	0	1.11673	0	0	0	0	0.239489	0	0	0.210631
ENST00000509665.1	0	0	0	0	0	0	0	0	0	0
ENST00000509666.1	0	0	0	0	0	0	0	0	0	0
ENST00000509667.5	0	0	0	0.394818	0.071334	0	0.226983	0	0	0
ENST00000509668.1	0	0	0	0	0	0	0	0	0	0
ENST00000509669.1	0	0	0	0	0	0	0	0	0	0
ENST00000509670.1	0	0	0	0	0	0	0	0	0	0
ENST00000509671.1	0	0	0	0	0	0	0	0	0	0
ENST00000509673.2	0	0	0	0	0	0	0	0	0	0
ENST00000509674.1	0	0	0	0	0	0	0	0	0	0
ENST00000509675.1	0	0	0	0	0.370205	0	0	0.111135	0	0
ENST00000509676.1	11.4483	10.4256	10.4105	11.5142	11.1356	10.9586	11.4463	9.04715	11.6622	8.51972
ENST00000509677.5	0	0	0	0.266287	0	0.085114	0.096008	1.13805	0	0
ENST00000509678.1	0	0	0	0	0.199528	0.446187	0	1.02829	0	0
ENST00000509680.1	0	0	0	0	0	0	0	0	0	0
ENST00000509681.1	0	0	0	0	0	0	0	0	0	0
ENST00000509682.6	0	0.037096	0	0	0.143207	0.07331	0.550111	0.119138	0.347182	0.061024
ENST00000509683.5	5.38168	4.67371	4.12292	5.05996	4.58196	3.93603	4.1169	4.92287	2.75222	4.82411
ENST00000509684.1	0	0	0	0	0	0	0	0	0	0
ENST00000509685.3	0	0	0	0	0	0	0	0	0	0
ENST00000509686.5	0	0	0	0	0	0	0	0	0	0
ENST00000509688.5	0.185978	0.161953	0.16917	0.140214	0.077754	0.077671	0.074794	0.41773	0.178135	0.360695
ENST00000509689.5	0.054716	0.096667	0.033192	0	0	0.046157	0.015054	0.094168	0.107509	0.057444
ENST00000509690.6	0	0.707507	0.101622	0	0	0	0	0	0	0
ENST00000509691.1	1.46533	3.15858	1.65511	1.11829	2.28853	3.32097	1.80554	2.15641	1.72512	1.05221
ENST00000509692.5	0	0	0	0	0	0	0	0	0	0
ENST00000509694.1	0	0	0	0	0	0.117453	0	0	0	0
ENST00000509695.1	0	0	0.427389	0	0	0	0	0	0	0
ENST00000509696.5	22.1569	24.894	22.6563	23.9585	25.3865	27.0572	23.5682	19.4888	28.3788	23.313
ENST00000509697.1	0	0	0	0	0	0	0	0	0	0
ENST00000509698.6	0.521101	0	0.906091	1.20109	0.423419	1.12925	0.65429	1.10003	0.71638	1.9321
ENST00000509699.6	0	0	0	0	0	0	0	0	0	0
ENST00000509700.2	0.114886	0	0	0	0	0	0	0	0	0
ENST00000509701.5	0.444556	0.589575	0.397947	0.596028	0.120338	0	0.140691	0	0.212051	0
ENST00000509702.5	0	0	0	0	0	0	0	0	0	0
ENST00000509704.5	0	0.157895	0	0.207032	0.198116	0	1.07375	0.261869	0	0.316468
ENST00000509706.1	0	0.064129	0	0	0	0	0	0	0	0
ENST00000509707.1	0	0	0	0	0	0	0	0	0	0
ENST00000509708.2	0	0	0	0	0.356419	0	0	0	0	0
ENST00000509709.1	0	0.375129	0.13374	0	0	0.129628	0	0.125442	0	0
ENST00000509711.2	0	0	0	0	0	0	0	0	0	0
ENST00000509712.6	0	0	0	0	0	0	0	0	0	0
ENST00000509713.1	0	0	0	0	0	0	0	0	0	0
ENST00000509714.5	0	0	0	0	0	0	0	0	0	0
ENST00000509715.1	0	0	0	0	0	0	0	0	0.334251	0
ENST00000509716.2	0	0	0	0	0	0	0	0	0	0
ENST00000509717.5	0	0	0	0	0	0	0	0	0	0
ENST00000509718.1	0	0	0	0	0	0	0	0	0	0
ENST00000509719.1	1.86033	0.589787	0.198459	1.64081	0	0	0.581269	0.190354	0.446649	1.30648
ENST00000509720.5	0.169885	0.595759	0.169583	0	0.804773	0.351243	0.393401	0	0	0
ENST00000509721.1	0	0	0	0	0	0	0	0	0	0
ENST00000509722.5	0.141377	0	0	0	0	0	0.621737	0.658271	0.599159	0
ENST00000509723.1	0	0	0	0	0	0	0	0	0	0
ENST00000509724.1	0	0	0.396212	0	0	0.150397	0	0.494463	0.489359	0
ENST00000509725.1	0	0	0	0	0.179537	0	0	0	0	0
ENST00000509726.2	0	0	0	0	0	0	0	0	0	0
ENST00000509729.3	0	0	0	0	0	0	0	0	0	0
ENST00000509730.5	0.616169	0.939235	0.403492	0	0.487918	1.09279	0.226011	0	0.261633	0
ENST00000509731.5	0	0	0.162106	0.188312	0.130153	0	0	0	0	0.041308
ENST00000509732.6	0	0	0	0	0	0	0	0	0	0
ENST00000509733.7	3.04476	1.30095	2.00742	3.60072	2.36395	3.58436	2.27805	1.75573	3.29337	1.77904
ENST00000509734.5	0	0	0	0	0	0	0	0	0	0
ENST00000509735.1	0.029066	0	0	0	0	0	0	0	0	0
ENST00000509737.5	0	0	0	0.178139	0	0	0	0	0	0
ENST00000509739.5	0	0	0	0	0.059161	0	0	0	0	0
ENST00000509740.5	0	0	0	0	0	0	0	0	0	0
ENST00000509741.1	0	0	0	0	0	0.625896	0	0	0	0
ENST00000509742.1	0	0	0	0	0	0	0	0	0	0
ENST00000509743.6	0	0	0	0	0	0	0	0	0	0
ENST00000509744.1	0.122009	0	0.376856	0.135247	0	0.382676	0.116938	0.255837	0.51478	0.108028
ENST00000509745.1	0	0	0	0	0	0	0	0	0	0
ENST00000509746.5	0	0.138975	0.646967	0.173812	0	0.348941	0	0.149075	0.507189	0.42711
ENST00000509748.1	0	0	0	0	0	0	0	0	0	0
ENST00000509749.1	0	0	0	0	0	0	0	0	0	0
ENST00000509750.1	0	0	0	0.363103	0	0	0	0.331344	0	0
ENST00000509751.1	0.774667	0.784381	1.04402	1.56748	1.03339	1.11447	1.15707	1.57683	0.990522	0.90639
ENST00000509752.5	0	0.189263	0.411393	0.086518	0.283557	0.31235	0.574231	0.194153	0.663619	0.34572
ENST00000509754.5	0	0	0	0	0	0	0	0	0	0
ENST00000509755.1	0	0	0	0	0	0	0	0	0	0
ENST00000509756.1	1.66476	1.28764	2.15869	1.6528	1.58255	1.41727	1.36551	1.55384	1.58487	2.04594
ENST00000509757.5	0	0	0	0	0	0	0	0	0	0
ENST00000509759.2	0.546599	0	0.303455	0.177398	0	0	0	0	0.081221	0.219064
ENST00000509760.1	0.539543	0.630034	0.317031	0.715959	0.60214	0.557356	0.764166	0.59193	0.633585	0.681161
ENST00000509761.1	0	0.128592	0	0	0	0	0	0	0	0
ENST00000509762.1	0	0	0	0	0	0	0	0	0	0
ENST00000509763.1	0	0	0	0	0	0	0	0	0.080066	0
ENST00000509764.1	0	0	0	0	0	0	0	0	0	0
ENST00000509765.1	0	0.416832	0	0	0	0.250377	0	0	0	0.234641
ENST00000509766.1	0	0	0	0	0	0	0	0	0	0
ENST00000509767.1	0.183023	0.17362	0.17918	0.126054	0.059107	0.242305	0.170524	0.114001	0.185986	0.262417
ENST00000509768.1	1.04967	1.77126	0.960161	1.22676	0.707072	0.933391	1.51315	0.081142	0.961425	1.01308
ENST00000509769.5	1.44075	1.58012	3.35176	0	1.19503	2.0648	1.03595	2.4389	0.465292	0
ENST00000509770.1	0	0.267014	0	0	0	0	0	0.514403	0.659712	0
ENST00000509772.1	0	0.508583	0.715379	0	0	0.795128	0	0	0	0
ENST00000509773.5	0	0	0	0	0	0.070969	0	0	0	0
ENST00000509774.5	0	0	0	0	0	0	0	0	0	0
ENST00000509776.2	0	0	0	0	0	0	0	0	0	0
ENST00000509777.5	0	0	0	0	0	0	0	0	0	0.01582
ENST00000509778.1	0	0	0	0	0	0	0.995622	0	0	0
ENST00000509779.5	0.917473	0	0.140585	1.27154	0.133631	0	0.252316	0	0.422169	0.127609
ENST00000509781.5	0.289053	0.722135	0	0.371733	0.912354	2.43869	0.757147	0.484933	0	1.15268
ENST00000509782.1	0	0	0	0	0	0	0	0	0	0
ENST00000509783.6	0	0	0	0	0	0	0	0	0	0
ENST00000509784.1	0	0	0	0	0	0	0	0	0	0
ENST00000509785.5	0.649479	0	0.651191	0	1.80422	0.693648	0.163921	0	0.987703	0.437115
ENST00000509786.1	0.08714	0	0	0	0	0	0	0	0	0
ENST00000509787.1	4.17413	1.60069	4.35649	3.87594	5.18042	4.33297	3.51798	3.14375	4.18012	4.45023
ENST00000509788.4	0	0	0	0	0	0	0	0	0	0
ENST00000509789.2	0.068181	0	0.069053	0.072428	0.067496	0.208157	0.064953	0.131259	0.281872	0
ENST00000509791.7	0.781722	1.17109	1.44096	1.59911	1.16922	1.18153	1.16308	0.946953	1.20974	0.807497
ENST00000509792.1	0.169687	0	0.163053	0	0	0	0	0	0	0
ENST00000509793.5	0	0.022702	0.073565	0	0	0	0	0	0	0.102532
ENST00000509794.5	0	0	0	0	0	0	0	0	0	0
ENST00000509798.1	0	0	0	0	0	0	0	0	0	0
ENST00000509799.5	0.149504	0.100991	0.640009	0.226877	0.354225	0.372929	0.164178	0.425326	1.08774	1.04741
ENST00000509800.5	1.26332	0.882061	0.968162	1.0741	0.4219	0	0.236794	0	0.192066	0.610967
ENST00000509801.1	0	0.055437	0	0.100668	0.070647	0.009622	0	0	0.078738	0.058285
ENST00000509803.1	0	0	0	0	0	0	0	0	0	0
ENST00000509806.1	0.482225	0.453062	0.202977	0.212591	0.33391	0.06945	0.580932	0.064801	0.138178	0.415967
ENST00000509809.1	0	0	0.646303	0.779818	0	0	0	0	0	0
ENST00000509810.5	1.96687	0.609908	3.22154	3.88527	2.4272	2.83204	2.60789	2.67891	3.83564	4.15371
ENST00000509812.5	0	0	0	0	0	0	0	0	0	0
ENST00000509813.1	0	0	0	0	0	0	0.069675	0	0	0
ENST00000509814.5	0	0	0	0	0	0	0	0	0	0
ENST00000509815.1	0.229381	0	0.20601	0	0	0	0	0	0	0
ENST00000509817.1	0	0	0	0	0	0	0	0	0	0
ENST00000509818.5	0.060402	0.157363	0.027778	0.029195	0.02598	0.030785	0	0.055331	0.144498	0.211449
ENST00000509819.1	0	0	0	0.085863	0	0	0.385511	0.422017	0	0.249627
ENST00000509820.1	0	0	0	0	0	0	0	0	0	0
ENST00000509821.1	0	0	0	0	0	0	0	0	0	0
ENST00000509823.2	0	0	0	0	0	0	0.543558	0	0	0
ENST00000509824.1	0	0	0	0	0	0	0	0	0	0
ENST00000509825.1	0	0	0	0	0	0	0	0.138826	0	0
ENST00000509826.2	0.33803	0.053959	0	0.811003	0.122488	0	0.246446	0.146689	0.498939	0.123442
ENST00000509828.1	0	0	0	0	0	0	0	0	0	0
ENST00000509829.1	0	0	0.175127	0	0.079807	0.060567	0	0.048596	0.097285	0.192395
ENST00000509831.1	0	0	0	0	0	0	0	0	0.139567	0
ENST00000509832.5	0	0	0	0	0	0	0	0	0	0
ENST00000509833.1	0	0	0	0	0	0	0	0	0	0
ENST00000509834.6	0.07649	0	0	0	0.074664	0	0	0	0	0
ENST00000509836.1	0	0	0	0	0	0	0	0	0	0
ENST00000509837.5	0	0	0	0	0	0	0	0	0	0
ENST00000509838.1	0	0	0	0	0	0	0	0	0	0
ENST00000509839.5	0	0	0	0	0	0	0	0	0	0
ENST00000509840.1	0	0	0	0	0	0	0	0	0	0
ENST00000509841.1	0	0	0	0	0	0	0.022798	0	0	0
ENST00000509842.5	0	0	0	0	0	0	0	0	0	0
ENST00000509843.2	0	0	0	0	0	0	0	0	0	0
ENST00000509844.2	0	0	0	0	0	0	0	0	0	0
ENST00000509846.1	7.39432	4.40515	6.92603	6.93255	5.71072	7.55149	6.58231	7.27039	5.0208	6.3463
ENST00000509848.5	0	0	0	0	0	0	0	0	0	0
ENST00000509849.5	0.055715	0.269209	0.042388	0.312522	0.1227	0.155931	0.037885	0.082435	0.050393	0.372805
ENST00000509850.2	0.049107	0	0	0	0	0.024483	0	0	0.025083	0.043029
ENST00000509851.5	0	0	0	0	0	0	0	0	0	0
ENST00000509852.6	0.450815	0.119955	0.330851	0.410334	0.288292	0.627175	0.306974	0.459648	1.20772	0.61445
ENST00000509854.5	0	0	0	0	0	0	0	0	0	0
ENST00000509856.1	0	0	0	0	0	0	0	0	0	0
ENST00000509857.5	0	0	0	0	0	0	0	0	0	0
ENST00000509858.5	0	0	0	0	0	0	0	0	0	0
ENST00000509860.1	0.191463	0.072658	0.255274	0.514492	0.203555	0.357664	0	0.293052	0.353157	0.305048
ENST00000509861.1	0	0	0	0	0	0	0	0	0	0
ENST00000509862.5	0	0.277673	0	0	0	0	0	0	0	0
ENST00000509863.1	0	0	0	0	0	0	0	0	0	0
ENST00000509864.5	0	0	0.448663	0	0.142748	0.277964	0.121772	0.308123	0.126272	0.177518
ENST00000509865.5	0	0	0	0	0	0	0	0	0	0
ENST00000509866.5	0	0	0	0	0	0	0	0	0	0
ENST00000509867.6	0.730086	0.714994	1.7379	1.53028	1.14928	1.93776	1.47103	1.98284	1.79362	1.123
ENST00000509868.1	0	0	0	0	0	0	0	0	0	0
ENST00000509869.5	0	0.08561	0.090908	0.098812	0	0	0	0	0	0
ENST00000509870.2	0	0.094218	0	0	0	0	0	0	0	0
ENST00000509872.1	0	0	0	0	0	0	0	0	0	0
ENST00000509873.5	0	0	0	0	0	0	0	0	0	0
ENST00000509874.5	0.199608	0.690877	1.2391	0	1.97071	0.89888	1.8816	1.57406	2.41425	0.659916
ENST00000509876.5	0.191698	0	0.852789	0.121763	1.48887	0.756145	0.746082	0.513847	0.925122	1.58011
ENST00000509877.5	0.36795	0.205301	0	0	0.844065	0.328089	0.491871	0.338176	0.164189	0.159159
ENST00000509878.1	0	0	0	0	0	0	0	0	0	0
ENST00000509881.1	0	0	0	0	0	0	0	0	0	0
ENST00000509882.5	0	0	0	0	0	0	0	0	0	0
ENST00000509883.5	0	0	0	0	0	0	0	0	0	0
ENST00000509884.1	1.41438	0.512796	0.322399	0.83759	0.790107	0.775443	0.880603	0.412138	1.32146	0.905612
ENST00000509886.5	0	0	0	0	0.383178	0	0	0	0.83561	0
ENST00000509887.5	0.342558	0.852128	1.4033	1.33418	0.508982	0.577931	0.285304	0	0	1.25634
ENST00000509889.5	11.5629	11.1482	0	9.57492	3.41053	7.98753	9.0125	4.60435	7.64496	3.97182
ENST00000509891.1	0.334602	0.143827	0	0	0.152884	0	0	0.30222	0	0
ENST00000509892.5	0	0	0	0	0	0	0	0	0	0
ENST00000509893.4	0	0	0	0	0	0	0	0	0	0
ENST00000509894.5	0.108949	0.337434	0	0.049103	0	0	0	0	0	0
ENST00000509895.5	0	0	0	0	0	0	0	0	0	0
ENST00000509896.5	0	0	0	0	0	0	0	0	0	0
ENST00000509897.1	0	0	0.870943	0.877972	0	0.85997	0	0	0	0
ENST00000509899.1	0	0	0	0	0	0	0	0	0	0
ENST00000509900.5	0	0	0	0	0	0	0	0	0	0
ENST00000509901.5	0	0	0	0	0	0.182909	0	0	0	0
ENST00000509902.5	0	0	0	0.4284	0	0	0	0	0	0
ENST00000509903.5	0	0	0	0	0	0	0	0	0	0
ENST00000509905.1	0	0	0	0	0	0	0	0	0	0
ENST00000509906.5	0.099098	0	0	0	0	0	0	0	0	0
ENST00000509907.1	0.289647	0	0.088426	0	0.082544	0	0.382549	0.196593	0.086854	0.152685
ENST00000509908.1	0	0	0	0	0	0	0	0	0	0
ENST00000509909.5	0	0	0	0	0	0	0	0	0	0
ENST00000509910.2	14.2323	11.9147	12.9241	13.3857	13.2581	13.2178	12.4342	12.6982	12.5162	13.8449
ENST00000509911.4	0	0	0	0	0	0	0	0	0	0
ENST00000509912.5	0.461628	0	0.618271	0.465233	0.610928	0.635337	0.410719	0.667883	0.603385	1.15394
ENST00000509913.1	1.19932	0.309184	0.609791	0	0	0.168681	0.919965	0.483004	0.261859	2.08745
ENST00000509914.5	0.299688	1.64845	1.4513	1.59803	0.347288	1.24685	1.44917	0.339048	0.762256	1.27108
ENST00000509915.1	0	0	0.063159	0	0.121266	0	0.058714	0.059868	0.128614	0
ENST00000509916.5	0.532037	0.608721	0.761163	0	0.144426	0	0	0.149459	0.149119	0.13935
ENST00000509917.1	0	0	0	0	0	0	0	0	0	0
ENST00000509918.5	6.61936	7.42439	6.28219	5.30823	8.0162	5.5625	5.85159	3.6055	1.50719	0.907323
ENST00000509920.1	0	0	0	0	0	0	0	0	0	0
ENST00000509921.2	0	0	0	0.109591	0	0.170569	0	0	0	0
ENST00000509922.5	0	0	0	0	0	0	0	0	0	0
ENST00000509923.1	0	0	0	0	0	0	0	0	0.256703	0
ENST00000509924.3	0	0	0	0	0	0	0	0	0	0
ENST00000509925.5	0	0	0	0	0.274543	0	0	0	0	0
ENST00000509926.2	0	0	0	0	0	0	0	0	0	0
ENST00000509927.1	0	0	0	0	0	0	0	0	0	0
ENST00000509929.3	0	0	0	0	0	0	0	0	0	0
ENST00000509930.1	0	0	0	0	0	0	0	0	0	0
ENST00000509931.5	2.63775	5.83434	0	4.46378	3.20384	1.27684	0	2.30257	0	0
ENST00000509932.2	0	0	0	0	0	0	0	0.032848	0	0
ENST00000509933.1	0.861936	0.789247	0.620014	0.876116	0.978257	0.581958	0.747159	0.973412	0.787351	0.731338
ENST00000509934.1	0	0	0.086776	0	0	0	0	0	0	0
ENST00000509935.2	0	0	0	0	0	0	0	0	0	0
ENST00000509936.5	0.25992	0	0	0	0.14873	0	0.606858	0.758457	0	0.645197
ENST00000509937.5	0	0	0	0	0	0	0	0	0	0
ENST00000509938.3	0	0	0	0	0	0	0	0	0	0
ENST00000509939.1	0	0	0	0	0	0	0	0	0	0
ENST00000509940.1	0.334077	0	0	0	0	0	0	0	0	0
ENST00000509941.1	0.146762	1.07179	0.475061	0	0	1.3162	0.284421	0.396952	0.947545	0.266105
ENST00000509943.2	0	0	0	0	0	0	0	0	0	0
ENST00000509945.2	0	0	0	0	0	0	0	0	0	0
ENST00000509946.2	0	0.223225	0	0.45789	0.330691	0	0.105787	0	0	0
ENST00000509947.1	0	0	0	0	0	0	0	0	0	0
ENST00000509948.5	0	0.054457	0.298967	0	0	0.06282	0.179351	0.183389	0.121792	0.119516
ENST00000509950.1	0	0	0	0	0	0	0	0	0	0
ENST00000509951.5	0	0	0	0	0	0	0	0	0	0
ENST00000509952.5	0	0	0	0	0	0	0	0	0	0
ENST00000509953.1	0	0	0	0	0	0	0	0	0	0
ENST00000509954.1	0	0	0	0	0	0	0	0	0	0
ENST00000509955.1	0	0	0	0	0	0	0	0	0	0
ENST00000509956.1	0	0	0	0	0	0	0	0	0	0
ENST00000509957.5	0.067105	0.100804	0.122378	0.121248	0.046435	0.169252	0.20869	0.140344	0.228521	0.114099
ENST00000509958.2	0	0.030687	0	0	0.029473	0	0	0	0	0
ENST00000509959.5	0	0.393315	0.295859	0.221167	0.394138	0.33718	0.562125	0.239444	0.218679	0.56666
ENST00000509960.5	0	0	0	0	0	0	0	0	0	0
ENST00000509961.5	0.380179	0	0.8059	0.922946	0.154325	0.506752	0.364556	0.16457	0.574625	1.16082
ENST00000509962.5	0	0	0	0	0	0	0	0	0	0
ENST00000509963.5	0.205426	0.39678	0.239445	0	0.200802	0.215619	1.09048	0	0	0.592672
ENST00000509964.1	0	0	0	0	0	0	0	0	0	0
ENST00000509967.6	0.40786	0.596169	0.657857	0.411402	0.45862	0.513783	0.887301	0.429864	0.579906	0.723039
ENST00000509968.2	0	0	0	0	0	0	0	0	0	0
ENST00000509969.2	0	0	0	0	0	0	0	0	0	0
ENST00000509970.5	0.769936	0.550017	1.49186	1.08668	1.13009	0.853711	0.795467	1.0661	0	1.36842
ENST00000509971.5	0	0	0	0	0	0	0	0	0	0
ENST00000509972.1	1.35803	1.39667	2.23925	2.87232	2.32832	1.14355	1.36995	2.08724	2.01687	1.14383
ENST00000509973.6	0	1.07368	0	0	0	0	0	0.480501	0	0.155554
ENST00000509974.2	0	0	0.024341	0	0	0	0	0	0	0.021353
ENST00000509975.5	0	0	0	0	0	0	0	0	0	0
ENST00000509976.1	0.161933	0	0	0	0	0.66912	0.375493	0.157655	0.205656	0
ENST00000509977.2	0	0	0	0	0	0	0	0	0	0
ENST00000509978.1	0	0	0	0	0	0	0	0	0	0
ENST00000509979.5	0	0	0	0	0	0	0	0.172987	0	0
ENST00000509980.5	4.94908	1.18457	4.41048	0.751584	1.83969	0.896601	3.14949	0	5.17149	1.85234
ENST00000509981.1	0	0	0	0	0	0	0	0	0	0
ENST00000509982.5	0	0	0	0	0	0	0	0	0	0
ENST00000509983.2	0	0	0	0	0	0	0	0	0	0
ENST00000509984.2	0	0	0.068271	0.075505	0	0.122369	0.089488	0	0.160303	0
ENST00000509985.1	0	0	0	0	0	0	0	0	0	0
ENST00000509986.1	0	0	0	0	0	0	0	0	0	0
ENST00000509987.1	0	0	3.19932	1.35264	0	0	0	0	1.70206	1.46676
ENST00000509988.6	0	0	0	0	0	0	0	0	0	0
ENST00000509989.5	1.50732	1.79545	0	0	0.354608	1.03565	1.53628	1.69782	0	2.4415
ENST00000509990.5	0.384644	0.216771	0.186586	0.333409	0.308726	0.558622	0.641146	0.408499	0.777203	0.467514
ENST00000509992.1	0	0	0	0	0	0	0	0	0	0
ENST00000509993.1	0	0	0	0	0	0	0	0	0	0
ENST00000509994.2	0	0	0	0	0	0	0	0	0	0
ENST00000509995.5	0.856693	0	0.13703	0	0.212642	0	0	0	0	0
ENST00000509996.1	0	0	0	0.037779	0	0	0.066954	0	0	0
ENST00000509997.5	0	0	0	0	0	0	0	0	0	0
ENST00000509999.3	0	0	0	0	0	0	0	0	0	0
ENST00000510000.1	1.13633	1.05796	1.75774	1.65629	1.8749	1.78429	0.651964	1.72901	0.51188	1.68944
ENST00000510001.7	0	0	0	0	0	0.503697	0	0	0	0.217183
ENST00000510002.1	2.0923	1.20921	1.09866	2.43596	2.07336	1.89553	2.33838	1.57117	3.38267	2.64346
ENST00000510003.5	0.035609	0.225396	0	0	0	0	0.081335	0	0.059989	0
ENST00000510004.2	0	0	0	0	0	0	0	0	0	0
ENST00000510005.7	0	0	0	0	0	0	0	0	0	0
ENST00000510006.6	0	0.70301	0	0	0.190086	0	0	0.13494	0	0
ENST00000510007.5	5.85799	4.68615	6.32206	7.13894	5.83171	6.43804	5.22039	5.84727	7.6458	7.91447
ENST00000510008.1	0	0	0	0	0	0	0	0	0	0
ENST00000510011.6	0	0.288211	0	0	0	0	0	0	0	0
ENST00000510012.1	0.089702	0.069207	0.08734	0.210012	0.077113	0	0.185822	0.153925	0.284486	0.545167
ENST00000510013.1	0	0.932851	0.32372	0.498308	0.509073	0	0	0.598599	0	0.233748
ENST00000510014.1	0	0	0	0	0	0	0	0	0	0
ENST00000510015.5	0	0	0	0.257511	0	0	0.217228	0	0	0
ENST00000510016.1	0	0	0.311396	0	0	0	0	0.303998	0	0
ENST00000510017.1	0	0	0	0	0	0	0	0	0	0
ENST00000510018.5	0.130444	0	0	0	0.475643	0	0	0	0	0
ENST00000510019.5	0.346829	0	0.342017	0	0	0.144477	0	0	0.221976	0
ENST00000510020.5	1.34685	0.612282	0.72194	0	0.338955	0.254811	1.12708	0.319351	1.61459	2.01754
ENST00000510021.5	0.515723	1.57164	0.583757	0	2.33661	2.67219	0.626711	2.77174	0	0
ENST00000510022.5	0.502738	0	0.248073	0.127926	0	0.392312	0.109893	0.10497	0	0.444889
ENST00000510023.5	0	0	0.222961	0.093477	0	0	0	0	0	0
ENST00000510024.5	0.368155	0	0	0	0	0.479766	0	0.49586	0.221178	0.554324
ENST00000510025.7	50.4303	37.077	48.9597	50.4054	50.9289	52.7094	50.9132	51.4749	58.6208	56.347
ENST00000510026.5	1.45232	1.54483	2.917	2.8021	1.4853	1.40132	2.41016	1.29342	2.79016	2.27917
ENST00000510027.2	0	0	0	0	0	0	0	0	0	0
ENST00000510028.1	1.09205	0.648598	0.571549	1.00914	1.13997	0.762891	1.01786	1.18292	1.2566	1.0636
ENST00000510030.2	0	0	0	0	0	0.156294	0.147889	0	0	0.137528
ENST00000510031.1	0.592891	0.124517	1.79162	0.997869	1.17707	2.33432	0.49796	1.9621	2.01197	2.46632
ENST00000510032.5	2.92411	2.41464	3.20605	3.05252	2.49872	3.54163	1.75667	1.28378	3.96984	3.43718
ENST00000510033.2	0	0	0	0	0	0	0	0	0	0
ENST00000510034.2	0	0	0	0	0	0	0	0	0	0
ENST00000510035.6	0	0	0	0	0	0	0	0	0	0
ENST00000510037.1	0.558516	0.218879	0.328255	0.864836	0.632807	0.558155	0.692951	0.832675	0.94074	0.906802
ENST00000510038.1	0	0	0	0	0	0	0	0	0	0
ENST00000510039.1	0	0	0	0	0	0	0	0	0	0
ENST00000510040.1	0.038969	0	0	0.231908	0	0.036283	0.033725	0.100204	0	0.044993
ENST00000510041.1	0	0	0	0	0	0	0	0	0	0
ENST00000510042.5	0.38384	0.695251	0.420719	0.974563	0.330038	0.170041	0.049412	0.236738	0.766539	0.201545
ENST00000510043.1	0.529826	2.72633	0.228641	0.926883	1.01703	0.476179	0.764458	0.17722	0.207245	0.171017
ENST00000510044.1	0.6957	0.212174	0.096257	0.540345	0.261212	0.293109	0	0.487111	0.478334	0.702451
ENST00000510045.5	0	0	0	0.122786	0	0	0	0	0	0
ENST00000510046.1	0	0	0	0	0	0	0	0	0	0
ENST00000510047.5	6.77464	3.7662	4.90641	6.52773	6.21981	4.24403	6.36311	5.00337	5.80116	5.5879
ENST00000510048.1	0.13164	0	0	0	0	0	0.145361	0.442848	0.123943	0
ENST00000510049.1	0	0	0	0	0	0	0	0	0	0
ENST00000510050.1	0	0	0	0	0	0	0	0	0	0
ENST00000510051.5	0	0	0	0.091667	0	0	0	0	0	0
ENST00000510052.5	3.2381	0	3.75705	0	0	1.43303	0	0	0.765942	0
ENST00000510053.2	0	0	0	0	0	0	0	0	0	0
ENST00000510054.1	0	0	0	0	0	0	0	0	0	0
ENST00000510055.5	0	0	0	0	0	0	0	0	0	0
ENST00000510056.5	0	0	0	0	0.941353	0	0	0	0	0
ENST00000510057.1	0	0	0	0	0	0	0	0	0	0
ENST00000510058.1	0.339401	0.337587	0	0.738389	0.216528	0	0.602271	0.212932	0.435494	0.213547
ENST00000510059.1	0	0	0	0	0	0	0	0	0	0
ENST00000510060.5	0	0	0	0	0	0	0	0	0	0
ENST00000510061.2	0	0	0	0	0	0	0	0	0	0
ENST00000510062.5	0	0	0	0	0	0	0	0	0	0
ENST00000510063.1	1.59571	0.359309	3.24635	1.56233	1.56279	0.329134	1.49452	1.86818	0	1.18408
ENST00000510065.1	0	0	0	0	0	0	0	0	0	0
ENST00000510066.5	0	0	0	0	0.082192	0	0	0	0	0
ENST00000510067.1	0	0	0	0	0	0	0	0	0	0
ENST00000510068.5	0	0	0.1037	0	0.10287	0.112585	0	0	0	0
ENST00000510069.5	1.39176	0.911481	2.42612	3.23016	2.64315	1.32705	2.25275	1.82684	1.59545	2.17254
ENST00000510070.1	0	0	0	0	0	0	0	0	0	0
ENST00000510071.5	0.030028	0.027476	0.085416	0	0.031326	0	0.029017	0	0.083119	0.128316
ENST00000510072.1	0	1.42582	0	0	0	0	0	1.4016	0	1.07576
ENST00000510073.1	0	0	0	0	0	0	0	0	0.175062	0.148545
ENST00000510074.5	0	0	0	0	0	0	0	0	0	0
ENST00000510075.1	0	0	0	0	0	0	0	0	0	0
ENST00000510076.1	0	0	0	0	0	0	0.088289	0	0	0
ENST00000510077.1	0.247159	0	0.166274	0	0	0	0.694631	0	0	0
ENST00000510078.6	3.40555	3.89885	3.98048	3.41494	3.9719	4.23618	4.28622	4.87577	4.15618	3.9693
ENST00000510079.2	0.136139	0.065446	0.032354	0	0	0	0.030539	0	0.032802	0
ENST00000510080.1	0	0	0	0	0	0.61607	0	0	0	0
ENST00000510083.1	1.24232	1.23936	0.965091	1.55424	1.32325	1.32743	1.33254	1.34921	1.56138	1.29128
ENST00000510084.2	0	0.473268	0	0	0	0	0	0	0	0
ENST00000510085.1	0	0	0	0	0.626002	0	0	0	0	0
ENST00000510087.6	0	0	0	0	0.574759	0	0	0	0	0
ENST00000510088.5	0	0	0	0	0	0	0	0	0.053679	0
ENST00000510089.5	1.98847	0.970756	2.43924	2.11475	2.17461	1.73863	2.21025	1.57592	3.00451	2.7923
ENST00000510090.2	0	0	0	0	0	0	0	0	0	0
ENST00000510091.4	0.539401	0.417218	0.530556	0.413771	0.297762	0	0.409192	0.277662	0.41879	0
ENST00000510092.5	1.08752	2.22822	1.13494	1.98283	2.99884	2.45802	2.6111	0	0.65408	1.2237
ENST00000510094.2	0	0	0.534985	0	0	0	0.254905	0	0	0
ENST00000510095.5	0	0	0	0	0	0	0	0	0	0
ENST00000510096.1	0	0	0	0	0	0	0	0	0	0
ENST00000510097.5	0.543443	0.528686	0.828106	0.161731	0.491222	0.324534	0.303253	0.316732	0.349805	0.302851
ENST00000510098.1	0.30021	1.10226	0.647123	0.103374	0.346893	0.569253	0.543375	0.580093	1.05503	0.394709
ENST00000510099.5	0	0	0	0	0	0	0	0	0	0
ENST00000510100.1	10.6987	9.99385	9.81756	12.4287	15.3118	12.952	10.5068	14.9177	15.6924	14.7818
ENST00000510101.5	0.353771	0.752832	1.57122	0.695046	1.62827	1.06913	1.53374	1.00206	1.30719	0
ENST00000510102.5	1.27697	1.7613	0.308623	1.98026	1.15094	0.888485	0.501031	0.930858	0.385388	0
ENST00000510104.5	2.44459	1.82803	2.61348	2.71413	2.97908	2.12981	3.73819	2.40801	3.15478	2.80837
ENST00000510105.5	0	0	0	0	0	0.085547	0.086729	0.035343	0	0
ENST00000510107.5	0.703024	0.093546	0.316278	0.93711	0.612787	0.207643	0.096795	0.192817	0.644576	0.356288
ENST00000510108.1	0	0	0	0	0	0	0	0	0	0
ENST00000510110.1	0	0	0	0	0	0	0	0	0	0
ENST00000510111.6	0	0	0	0.912041	0	0.336467	0	0	0.160446	0.142051
ENST00000510112.1	0	0	0	0	0	0	0	0	0	0
ENST00000510114.1	0	0	0	0	0.152264	0	0	0	0	0
ENST00000510115.5	0	0	0	0	0	0	0	0	0	0.015431
ENST00000510116.1	0	0	0	0	0	0	0	0	0	0
ENST00000510118.5	1.18952	0.188371	0.857382	0.478233	0.716762	1.06174	0.035077	0.552853	0.509773	0
ENST00000510119.1	0.163443	0	0	0.308146	0	0	0	0.194667	0	0
ENST00000510120.4	0	0	0	0	0	0	0	0	0	0
ENST00000510121.5	0	0	0	0	0.695919	0	0	0	0	0
ENST00000510122.1	0.118746	0.111895	0	0	0	0	0	0.260907	0.126336	0.327411
ENST00000510124.5	0	0	0	0	0	0	0.101096	0	0	0.093344
ENST00000510126.2	0	0	0	0.26439	0	0	0.118388	0	0.127053	0.108786
ENST00000510127.1	0	0	0	0	0	0	0	0	0	0
ENST00000510128.2	0	0.400314	0	0	0.382022	0	0.244813	0	0.543712	0.335405
ENST00000510129.5	0	0.545939	0.945423	0	0	0	0	0	0.729208	0
ENST00000510130.1	0	0	0	0	0	0	0	0	0.65663	0
ENST00000510131.1	0	0	0	0	0	0	0	0	0	0
ENST00000510133.5	0	0	0	0	0	0	0	0	0	0
ENST00000510134.6	0.346946	0.077332	0	0	0.563784	0	0.702893	0.142075	0	0.359123
ENST00000510135.5	0	0	1.69642	0	0	0	0	1.62208	0	0
ENST00000510136.1	0	0	0	0	0	0	0	1.26253	0	0
ENST00000510137.2	0	0	0	0	0	0	0	0	0.054442	0
ENST00000510138.2	0	0	0	0	0	1.82641	0	0	0	0
ENST00000510143.1	0	0	0	0	0	0	0	0	0	0
ENST00000510145.1	0	0	0	0	0	0	0	0	0	0
ENST00000510146.5	40.68	35.1027	30.6954	27.473	33.2492	21.7764	30.0567	24.46	23.5381	25.136
ENST00000510147.2	0	0.194039	0	0	0.190989	0	0	0.136579	0.05465	0.210936
ENST00000510148.1	0.837513	0	2.05569	1.38273	1.62586	0.638106	0.727263	1.34962	1.06386	1.58786
ENST00000510149.1	0	0	0	0	0	0	0.153542	0	0	0
ENST00000510150.2	0.056617	0.107327	0	0	0	0	0	0.267362	0.057249	0.275971
ENST00000510152.1	0	0.267323	0	0	0	0	0	0	0	0.260356
ENST00000510153.1	0	0	0	0	0	0	0	0	0	0
ENST00000510154.1	0	0	0	0	0	0	0	0	0	0
ENST00000510155.2	0	0.272596	0	0	0	0	0	0	0.171455	0
ENST00000510156.5	0	0	0	0	0	0	0	0	0	0
ENST00000510157.2	0	0	0	0.258005	0	0	0	0	0	0
ENST00000510158.5	0	0	0	0	0	0.32742	0.103973	0	0.394989	0.573807
ENST00000510159.1	0	0	0	0	0	0	0	0	0	0
ENST00000510160.1	0	0	0	0	0	0	0	0	0	0
ENST00000510162.1	0	0	0	0	0	0	0	0	0	0
ENST00000510163.5	1.83827	3.46781	1.59936	0.863515	3.24483	1.97069	1.8931	2.15012	1.08963	2.07032
ENST00000510164.5	0	0.329577	0.585479	0	0.236405	0.096095	0	0	0	0.339675
ENST00000510165.7	0.10354	0	0.211041	0.353837	0	0.542472	0.226394	0.683251	0.679309	0.674483
ENST00000510166.5	0	0	0	0	0	0	0	0	0	0
ENST00000510167.1	1.74704	0.826327	1.21549	1.01101	1.95092	1.67296	0.975771	0.627475	1.4164	1.32798
ENST00000510168.6	0	0	0	0	2.6644	0	2.34582	2.24808	4.07992	2.03404
ENST00000510169.1	0	0	0	0	0	0	0	0	0	0
ENST00000510170.5	0	0	0	0	0	0	0	0	0	0
ENST00000510171.3	2.46313	1.17723	1.63381	1.43201	1.56921	1.58681	2.20497	1.99848	1.68537	0.631836
ENST00000510172.6	0	0	0	0	0	0	0	0	0	0
ENST00000510173.6	8.34232	6.96619	3.93565	4.53365	4.7642	5.02577	5.47177	4.91573	2.81322	1.95287
ENST00000510175.6	0	0.027127	0	0	0	0	0	0	0	0
ENST00000510176.1	0	0	0	0	0	0	0	0	0	0
ENST00000510177.5	0	0	0	0	0	0	0	0	0	0
ENST00000510178.1	0	0.233768	0	0	0	0	0	0	0	0
ENST00000510179.1	0	0	0	0	0	0	0	0	0	0
ENST00000510180.2	0	0	0	0	0	0	0	0	0	0
ENST00000510181.6	0.292131	0	0	0.272025	0.23868	0.217812	0	0.429031	0.071029	0
ENST00000510182.2	0	0	0	0	0	0	0	0	0	0
ENST00000510183.1	0	0	0	0	0	0	0	0	0	0
ENST00000510184.1	0.348045	0	0	0	0.127967	0	0	0	0.521675	0.106344
ENST00000510185.2	0.137691	0	0	0	0.13678	0	0	0	0	0
ENST00000510186.5	0	0	0	0	0	0	0	0	0	0
ENST00000510187.5	0	0	0	0	0	0	0	0	0	0
ENST00000510188.1	0	0	0	0	0	0	0	0	0	0
ENST00000510189.5	0.908408	0.227453	0.276906	1.81028	0.911417	0.921871	1.06176	0.686147	1.14057	0.547013
ENST00000510190.1	0	0	0	0	0	0	0	0	0	0
ENST00000510191.5	0	0.26961	0	0.829773	0.182111	0	0	0.174396	0.176092	0.386721
ENST00000510192.1	4.40884	7.41568	8.89037	8.91903	4.69818	9.0671	6.09963	4.18792	5.53105	7.79385
ENST00000510193.1	0	0	0	0	0	0	0	0	0	0
ENST00000510194.5	0	0	0	0	0	0	0	0	0	0
ENST00000510195.1	32.6055	28.8514	26.1162	17.9831	38.5871	28.4843	35.5817	22.5414	33.5833	31.762
ENST00000510196.6	0	0	0	0	0	0	0	0	0	0
ENST00000510197.5	0	0.081437	0	0	0	0	0	0.174458	0.047041	0.096288
ENST00000510198.1	0	0	0	0	0	0	0	0	0	0
ENST00000510199.5	1.06356	1.81838	0.729838	1.71469	2.56228	1.5783	1.27784	1.62141	1.38559	1.58082
ENST00000510200.4	0	0	0	0.045555	0	0	0.041191	0	0	0
ENST00000510203.1	0	0	0	0	0	0	0	0	0	0
ENST00000510204.5	0.297648	0.153381	0.208169	0.306717	0.137346	0.347108	0.166562	0.306224	0.216419	0.208238
ENST00000510206.5	2.31445	1.47731	1.04811	0.994755	0.80983	0.381576	0	0.758454	0.335539	1.26271
ENST00000510207.5	1.6763	0.240307	2.19965	0	0.286633	1.83719	1.21648	2.86603	0	1.01002
ENST00000510208.2	0.291114	0.06826	0.400641	0.063511	0.89775	0.253434	0.771321	0.136928	0.244619	0.134209
ENST00000510209.5	0.580425	0	2.58238	0	0.573796	0.498132	0.972977	0.330633	0	0.271648
ENST00000510210.5	0.130638	0	0.133971	0	0.102145	0.105424	0.227219	0.095979	0.479651	0
ENST00000510211.2	0	0	0	0	0	0	0	0	0	0
ENST00000510212.2	0	0	0	0	0	0	0	0	0	0
ENST00000510213.5	0.778973	0.152597	1.03931	1.40271	1.67437	1.42882	0.778507	1.03539	0.97823	0.73356
ENST00000510214.1	0	0	0	0	0	0	0	0	0	0.059444
ENST00000510215.6	0	0	0	0	0	0	0	0	0	0
ENST00000510216.1	0	0.330041	0	0.171471	0	0	0.312998	0	0	0.359294
ENST00000510217.1	9.16275	9.11739	4.70624	4.25832	7.33636	4.70282	7.52842	5.59967	4.39016	5.03817
ENST00000510218.1	0.352829	0.159955	0	0.150988	0.12853	0.404815	0.311707	0	0.141725	0
ENST00000510219.2	0	0	0	0	0	0	0	0	0	0
ENST00000510220.1	0	0	0	0	0	0	0	0	0	0
ENST00000510221.6	0	0	0	0	0	0	0	0	0	0
ENST00000510222.1	0.144339	0.126516	0	0	0.202581	0.379465	0.475172	0	0	0
ENST00000510223.5	0.050737	0.619887	0	0	0.049038	0	0.170556	0	0	0
ENST00000510224.5	0	0	0	0	0	0	0	0	0	0
ENST00000510225.1	0	0	0	0	0	0	0	0	0	0
ENST00000510226.5	0	0	0	0	0	0	0	0	0.096149	0
ENST00000510227.1	1.63463	2.2953	0.968721	1.62492	1.73877	2.31421	1.33006	2.33743	1.79204	2.5299
ENST00000510228.1	0	0	0	0	0	0	0	0	0	0
ENST00000510229.2	0	0	0	0	0	0	0	0	0	0
ENST00000510230.2	0	0	0	0	0	0	0	0	0	0
ENST00000510231.1	0	0	0	0	0	0	0	0	0	0
ENST00000510233.5	0	0	0	0	0	0	0	0	0	0
ENST00000510234.6	0	0	0.230943	0	0.142453	0.0658	0	0	0	0
ENST00000510235.1	0.63628	0.742988	0.530753	0.866044	0.833058	1.72306	0.181406	0.9646	1.62133	0.68446
ENST00000510237.5	0.101251	0.08672	0.031047	0	0.041591	0.09341	0	0.031946	0.046973	0.191774
ENST00000510238.9	0	0	0	0	0	0	0	0	0	0
ENST00000510240.1	0	0	0	0	0	0	0	0	0	0
ENST00000510241.5	3.99734	3.22558	5.64117	6.80652	5.82398	5.33348	6.02262	4.66382	7.50199	7.36933
ENST00000510242.1	0	0	0	0	0	0	0	0	0	0
ENST00000510243.5	0	0	0	0	0	0	0	0	0	0
ENST00000510244.1	0	0	0	0	0	0	0	0	0	0
ENST00000510245.1	0	0	0	0	0	0	0	0	0.303128	0
ENST00000510246.1	1.94222	2.03293	0.63114	0.550965	1.13197	1.26043	1.93582	0.544413	0.240779	1.28582
ENST00000510247.1	0	0	0	0	0	0	0	0	0	0
ENST00000510250.2	0	0.1068	0.058895	0	0	0	0	0	0	0.05086
ENST00000510252.1	0	0	0	0	0	0	0	0	0	0
ENST00000510253.5	0	0	0	0	0	0	0	0	0	0
ENST00000510254.7	0	0	0	0.130863	0	0	0	0	0.174681	0
ENST00000510255.5	0	0	0	0	0	0	0	0	0	0
ENST00000510257.1	0	0	0	0	0	0	0	0	0	0
ENST00000510258.1	0	0	0.136218	0	0	0	0	0	0	0
ENST00000510259.5	0	0.13629	0	0	0.134153	0	0	0	0	0.122535
ENST00000510260.5	0	0	0	0	0	0	0	0	0	0
ENST00000510261.1	2.88865	0.627539	0	1.95363	1.56105	0.940234	1.29976	1.79967	4.36148	1.62537
ENST00000510262.1	0	0.181791	0.644913	0	0.413613	0	0.613005	0.273416	0.192503	0.172073
ENST00000510263.5	0	0	0	0	0	0	0	0	0	0
ENST00000510264.7	0	0.401421	0.202989	0	0.16415	0	0	0.298984	0	0
ENST00000510265.2	0	0	0	0	0	0	0	0	0	0
ENST00000510266.1	0	0	0	0	0	0	0	0	0	0
ENST00000510267.5	0.262646	0.78059	0	0.156516	0.150028	0	0.144038	0.14423	0.073138	0
ENST00000510268.1	0	0	0	0	0	0	0	0	0	0
ENST00000510269.5	0.384539	0	0.731082	0	0.615402	0	0	0.125417	0	0
ENST00000510270.5	1.87498	1.14869	2.29665	2.61828	2.48027	2.6646	1.52701	1.30706	1.25216	1.71002
ENST00000510271.1	0.178095	0.236898	0.054884	0	0.117176	0.049923	0.252371	0.044906	0	0.193459
ENST00000510272.5	0	0	0	0	0	0	0	0	0	0
ENST00000510273.1	0	0	0	0.257758	0.479026	0	0	0	0	0
ENST00000510274.1	0	0	0	0	0	0	0	0	0	0
ENST00000510275.8	0.313702	0	0	0	0	0.532273	0	0	0.181352	0
ENST00000510276.5	0	0	0	0	0	0	0	0	0	0
ENST00000510277.1	0	0	0.089492	0	0	0	0	0	0	0
ENST00000510278.1	0	0	0	0	0	0	0	0	0	0
ENST00000510279.5	4.28122	2.65302	3.39905	5.89155	3.74859	3.36458	4.77614	6.1996	5.96957	6.96689
ENST00000510280.5	0	0	0	0	0	0	0	0	0	0
ENST00000510281.1	0.358155	0.431487	0.840491	0	0.169366	0.631209	0.542527	0.452808	0.519359	0.196562
ENST00000510282.1	0.397053	0.283391	0	0.489207	0.362476	0.567537	0.670868	0.489	0	0.231005
ENST00000510283.5	0	0	0	0.569446	0	1.06728	0	1.89113	0	0
ENST00000510284.2	0	0	0	0	0	0	0	0	0	0
ENST00000510285.1	0	0	0	0	0	0	0	0	0	0
ENST00000510286.1	0	0	0	0	0	0	0	0	0	0
ENST00000510289.1	0	0.048411	0.026952	0	0.0249	0	0	0	0	0
ENST00000510290.5	0.278942	0	0.357439	0.148534	0	0.272758	0	0	0.320041	0.114152
ENST00000510292.1	0	0	0	0	0	0	0	0	0	0
ENST00000510294.1	0	0.025096	0	0	0	0.025792	0.048371	0	0.0263	0
ENST00000510296.1	0	0.420692	0	0	0	0	0	0.242323	0.083463	0
ENST00000510297.1	0.058711	0	0	0	0.21508	0	0	0	0	0.101578
ENST00000510299.2	0	0	0	0	0	0	0	0	0	0
ENST00000510300.5	0	0	0	0	0	0	0	0	0	0
ENST00000510302.2	0	0	0	0	0	0	0	0	0	0
ENST00000510303.6	0	0	0.276728	0.163658	0	0	0.145118	0	0.143952	0.243028
ENST00000510304.2	0	0	0	0	0	0	0	0	0	0
ENST00000510305.5	0	0.429813	0.112912	0	0.20155	0.235643	0	0.377059	0	0
ENST00000510306.1	0	0	0	0	0	0	0	0	0	0
ENST00000510307.5	0.724375	0	0.765288	2.21799	1.26045	0.379864	1.50522	0	0	1.7348
ENST00000510308.5	0	0	0	0	0	0	0	0	0	0
ENST00000510309.1	0	0	0	0	0	0	0	0	0	0
ENST00000510310.1	0	0	0	0	0	0	0	0	0	0
ENST00000510311.6	0	0	0	0	0	0	0	0	0	0
ENST00000510312.6	0.012363	0	0.00608	0.031258	0.031119	0.038588	0.024778	0.038108	0.012897	0.023468
ENST00000510313.1	0.655143	0.545698	1.16464	1.19556	0.536646	0.101105	0.989484	0.922959	0.332618	0.609718
ENST00000510314.5	0	1.94557	0	0	1.19472	0.701903	0.402	0	0	0
ENST00000510315.1	0.319505	0.303295	0.163672	0.155785	0.332335	0	0	0	0.165169	0.143834
ENST00000510316.5	0	0	0	0	0	0.029916	0.091469	0	0	0
ENST00000510317.2	2.24902	2.58327	2.11067	2.47509	1.66094	1.96051	3.34303	1.6515	2.7826	2.10706
ENST00000510318.5	0	0	0	0	0	0	0	0	0	0
ENST00000510319.5	0	0.123983	0.407648	0	0.280953	0.270204	0.124317	0.277099	0.316965	0.827224
ENST00000510321.1	0.877705	0.36025	0.533425	0.519924	0.692829	0.193987	0.551041	0.641082	0.399018	0.379232
ENST00000510322.2	0	0	0	0	0	0	0	0	0.125253	0
ENST00000510323.1	0	0	0	0	0	0	0	0	0	0
ENST00000510324.1	0	0	0	0	0	0	0	0	0	0
ENST00000510326.5	0.443093	1.33925	1.07865	0.605354	0.915951	1.30014	1.88156	0.414343	0.613637	1.63337
ENST00000510327.2	0	0	0	0	0	0	0	0	0	0
ENST00000510328.5	0	0.134972	0	0	0.223474	0.150176	0	0	0.052095	0
ENST00000510329.1	0.842319	1.57125	0.448071	0	0	1.79843	1.03501	1.739	0	0.771597
ENST00000510331.1	0.154239	0	0	0.145421	0.550644	0	0.131962	0.29388	0	0.39274
ENST00000510332.1	0	0	0	0	0	0	0	0	0	0
ENST00000510335.5	0	0	0	0	0	0	0	0	0	0
ENST00000510336.5	3.14441	3.86153	5.42131	4.67646	4.24627	3.20251	2.2858	3.33864	3.87556	4.4344
ENST00000510337.1	0.056166	0	0	0	0	0.027596	0	0	0	0
ENST00000510338.5	1.08098	0.402021	0.846294	0.453905	0.508178	1.2829	0.709416	0.572239	0.533058	1.01748
ENST00000510339.5	0	0	0	0	0	0	0	0	0	0
ENST00000510340.5	0	0	0	0	0	0	0	0	0.276756	0
ENST00000510341.1	1.93346	1.38639	1.77392	1.51379	0.787805	2.05262	2.61597	0.7045	4.36441	2.46978
ENST00000510343.1	0	0	0	0	0	0	0	0	0	0
ENST00000510344.1	0	0.145438	0.469851	0	0	0.159542	0.148992	0.455998	0	0.281175
ENST00000510345.2	0	0	0	0.044583	0	0	0	0.061036	0	0
ENST00000510346.5	0	0	0	0	0	0	0	0	0	0
ENST00000510347.2	0	0	0	0	0	0	0.053626	0	0	0
ENST00000510349.2	0	0	0	0	0	0	0	0	0	0
ENST00000510350.1	0	0	0	0	0	0	0	0	0	0
ENST00000510351.1	0	0	0	0	0	0	0	0	0	0
ENST00000510352.2	0	0	0	0	0	0	0	0	0	0
ENST00000510353.5	3.29191	2.77939	2.62429	2.58857	3.53223	2.91924	2.53247	1.5277	2.36671	2.64046
ENST00000510354.1	2.68028	2.06309	3.0721	2.98356	2.66487	3.56972	2.24051	3.44744	4.01934	2.91634
ENST00000510355.1	0	0	0.393206	0	0	0.384143	0.684205	0	0.580463	0
ENST00000510356.5	0.294877	0.404041	0.667668	0.628601	0.591017	0.667751	0.621928	0.70268	1.78165	0.596293
ENST00000510357.2	1.01718	0.386736	0.824282	0.166793	1.14593	1.0687	0.994876	1.43461	1.08669	0.720637
ENST00000510358.5	1.98613	1.11999	0.922269	1.72278	0.705888	2.09072	0.431263	1.66471	1.62487	2.22478
ENST00000510359.1	0	0	0	0	0	0	0	0	0	0
ENST00000510360.6	0.806591	0	0.27736	0	0	0	0	0	0	0
ENST00000510361.5	11.3471	8.79099	6.58316	2.88379	5.43555	8.19742	4.00548	6.91459	3.39777	2.18389
ENST00000510362.6	0	0	0	0	0	0	0	0	0	0
ENST00000510363.1	1.11191	0.499678	0.153255	0.159836	0.329659	0.537413	1.27315	0.49141	0.737368	0.134279
ENST00000510365.5	0.203562	0.130505	0.145819	0.039628	0.17859	0.359068	0.238305	0.50093	0.345842	0.567455
ENST00000510366.5	0	0	0	0	0	0	0	0	0	0
ENST00000510368.1	0	0	0	0	0	0	0	0	0	0
ENST00000510369.5	0	0.465723	1.57566	0	0	0	0	0	0	2.19153
ENST00000510370.5	3.64642	0.876568	3.94636	3.24125	2.32095	2.54625	0.36673	2.42433	3.98929	3.57612
ENST00000510372.5	12.8124	9.30723	19.2378	11.6394	15.0357	16.7947	14.9613	14.116	16.3204	13.7968
ENST00000510373.6	0.236924	0	0	0	0	0	0	0	0.09135	0
ENST00000510375.5	0	0	0	0	0	0	0	0	0	0
ENST00000510376.1	1.85778	2.04681	0.549989	0	0.215908	1.75568	1.02444	0.210263	1.75559	0.747682
ENST00000510377.5	1.00298	0.981058	1.36441	1.86694	0.897444	1.38816	2.1761	0.832266	2.1066	0
ENST00000510378.1	0	0	0	0	0	0	0	0	0	0
ENST00000510379.1	0	0	0	0	0	0	0.06148	0	0	0.128421
ENST00000510380.5	0	0	0	0	0	0	0	0	0	0
ENST00000510381.2	0	0	0	0	0.028329	0	0	0	0	0.050857
ENST00000510382.1	0	0	0	0	0	0	0	0	0	0.121023
ENST00000510383.1	0.162954	0	0	0	0	0	0	0.129645	0	0
ENST00000510384.1	0.438555	0	0.718548	0.616475	0	0	0	0.700079	0.297146	0
ENST00000510385.5	0	0	0	0	0	0	0	0	0	0
ENST00000510386.1	0	0	0	0	0	0	0	0	0	0
ENST00000510387.5	0	0	0	0	0.31673	0	0	0.384313	0	0
ENST00000510389.1	0.716624	0.333026	0.65113	1.0741	0	0.794791	0.644131	0	1.5031	1.09065
ENST00000510390.1	0	0	0	0	0	0	0	0	0	0.16564
ENST00000510391.1	0	0	0	0	0	0	0	0	0	0
ENST00000510392.1	0	0	0	0	0	0	0	0	0	0
ENST00000510393.5	0	0	0	0	0	0	0	0	0	0
ENST00000510395.5	0.089947	0.206265	0.57654	0	0.082917	0.201118	0.650575	0.55916	0.466491	1.15554
ENST00000510396.1	0.236299	0.345622	0.357678	0.331981	0.248744	0.209906	0.277293	0.325209	0.257883	0.274316
ENST00000510397.5	0	0	0	0	0	0	0.045657	0	0	0
ENST00000510398.1	0	0	0	0	0	0.012153	0	0	0	0.01072
ENST00000510400.5	0	0	0	0	0	0	0	0	0	0
ENST00000510401.6	0	0	0	0	0	0	0	0	0	0
ENST00000510403.5	0	0	0	0	0	0	0	0	0	0
ENST00000510405.5	0	0	0	0	0	0	0	0	0	0
ENST00000510406.1	0	0	0	0	0	0	0	0	0	0
ENST00000510407.1	0	0	0	0	0	0	0	0	0	0
ENST00000510408.5	1.65328	2.74273	3.78259	2.34279	3.65513	2.81314	5.40609	2.55335	4.43258	4.21788
ENST00000510409.1	10.3966	10.712	5.69037	6.55233	6.99658	5.63865	8.20326	7.84168	4.15332	5.4299
ENST00000510410.5	0.094527	0	0.195731	0	0	0.067038	0	0	0.075651	0
ENST00000510411.6	13.4811	0	18.246	17.8662	10.275	21.0308	15.3526	11.5401	13.0203	16.4978
ENST00000510412.5	1.33547	0.25414	0.510904	0.925855	0.372301	0.252359	1.02802	0.628152	1.34681	0.561577
ENST00000510413.5	0	0	0	0	0	0	0	0.435579	0	0
ENST00000510414.4	0	0	0	0	0	0	0	0	0	0
ENST00000510415.1	2.06701	1.75278	1.48786	2.48848	1.4482	0.435294	0.803105	1.87466	2.02019	2.65592
ENST00000510416.2	0	0	0	0	0	0	0	0	0	0
ENST00000510417.2	0	0	0	0	0	0	0	0	0	0
ENST00000510419.1	0	0	0	0	0	0	0	0	0	0
ENST00000510420.2	0	0	0	0	0	0	0	0	0	0
ENST00000510421.2	0	0	0	0	0	0	0	0	0	0
ENST00000510422.1	0	0	0	0	0	0	0	0	0	0
ENST00000510423.1	0	0	0	0	0	0	0	0	0	0
ENST00000510424.2	0	0	0	0	0	0	0	0	0	0
ENST00000510426.1	0	0	0	0.801552	0	0	0	0	0.441635	0.150002
ENST00000510427.1	0	0	0	0	0	0	0	0	0	0
ENST00000510428.1	0	0	0	0	0	0	0	0	0	0
ENST00000510429.1	3.06138	4.23479	5.4318	5.58882	6.89993	3.11624	3.90613	5.89436	4.78458	3.81167
ENST00000510431.6	19.0715	24.2299	15.7621	16.0431	23.5349	10.5823	20.3345	14.1612	15.3474	14.5882
ENST00000510432.1	0	0	0	0	0	0	0	0	0	0
ENST00000510433.1	0	0	0	0	0	0	0	0	0	0
ENST00000510434.1	0.178244	0.616273	0.591368	2.23217	1.11568	1.33533	0.566877	0.288074	0.793118	0.31943
ENST00000510435.1	0	0	0	0	0	0	0	0	0	0
ENST00000510437.5	0	0	0	0	0	0	0	0	0	0
ENST00000510438.1	0	0	0	0	0	0	0	0	0	0
ENST00000510439.7	0.245812	0.19926	0.413777	0.551502	0.420747	0.472515	0.308845	0.291394	0.319904	0.486697
ENST00000510441.1	0.913238	0.277269	0.383963	0.80108	0.195551	0.360155	0.339713	0.593999	0.584659	0.264484
ENST00000510442.1	0.36905	0	0	0	0	0	0	0	0	0
ENST00000510443.6	0	0	0	0	0	0	0	0	0	0
ENST00000510444.1	0	0	0	0	0	0	0.011509	0	0	0
ENST00000510445.1	0	0	0	0	0	0	0.139161	0	0	0
ENST00000510446.1	0.261039	0	0.087427	0.267029	0	0	0.527975	0.121927	0	0.227258
ENST00000510447.1	0.317623	0.144815	0.481007	0.295185	0.629001	0	0	0	0.151249	0.122448
ENST00000510448.5	0.308132	0.184901	0.128673	0.099287	0.269053	0.288669	0.181954	0.554816	0.143069	0.361906
ENST00000510449.2	0	0	0	0	0	0	0	0	0	0
ENST00000510450.1	0.109493	0	0	0	0	0	0.063865	0.083789	0.039612	0.205206
ENST00000510451.5	1.8294	1.644	2.23317	1.06433	1.6069	2.02517	2.27505	1.85916	1.52154	3.83799
ENST00000510454.1	0	0	0	0	0	0	0.157133	0	0	0
ENST00000510455.1	0	0	0	0	0	0	0	0	0	0
ENST00000510456.1	0	0	0	0	0	0	0	0	0	0
ENST00000510457.1	0	0	0	0	0	0	0	0	0	0
ENST00000510458.1	0	0	0	0	0	0	0	0	0	0
ENST00000510459.2	0	0	0	0	0	0	0	0	0	0
ENST00000510460.1	0	0	0	0	0	0	0	0	0	0
ENST00000510461.6	5.12875	2.18793	5.29844	4.09179	3.6993	3.50533	3.62469	4.67264	4.2314	4.78498
ENST00000510462.5	0	0	0	0	0	0	0	0	0	0
ENST00000510463.1	0.133944	0	0	0	0	0	0	0	0	0
ENST00000510464.1	0	0	0	0	0	0	0	0	0	0
ENST00000510465.5	0	0	0	0	0	0	0	0	0	0
ENST00000510467.5	1.61417	0.418029	0.909897	1.58333	1.19415	1.11808	1.21983	1.65177	1.59039	0.499134
ENST00000510469.2	0	0	0	0	0	0	0	0	0	0
ENST00000510470.1	0	0.525711	0	0.502342	0.459647	0	1.4341	1.83319	0.493253	0
ENST00000510471.3	0	0	0	0	0	0	0	0	0	0
ENST00000510472.1	0	0.240576	1.66423	1.12525	0	0	1.08956	1.62066	1.289	0
ENST00000510473.5	0.104047	0	0	0.268019	0	0.104385	0	0	0	0
ENST00000510474.5	0.288701	0.104013	0.0481	0	0.255905	0.063763	0.324949	0.41956	0.138624	0.04892
ENST00000510476.5	0	0	0	0	0	0	0	0	0	0
ENST00000510477.5	0	0	0	0	0	0	0	0	0.077828	0
ENST00000510478.1	3.01954	0.614756	1.73937	1.09576	0.912737	2.1385	2.08702	0.455572	1.79127	1.80873
ENST00000510479.5	0.931794	1.60326	1.19835	1.09451	0.852793	0.729294	0.609194	0.880589	1.48803	0.531653
ENST00000510481.5	0	0	0	0	0	0	0	0	0.108175	0.113502
ENST00000510483.5	0.744044	0.759947	0.31939	0.836853	0.189967	0.420833	0.389121	0	0.266064	0.607493
ENST00000510485.2	0	0	0	0	0.199565	0	0	0.095929	0	0.08954
ENST00000510488.1	0	0	0	0	0	0	0	0	0	0
ENST00000510489.1	0.390924	1.2029	0.811588	2.7012	0.335269	1.21098	1.22607	1.93673	1.9348	1.58275
ENST00000510490.1	0.396983	0	1.23821	0.205606	0.557348	0.830521	1.49023	0	1.55775	0.142256
ENST00000510491.5	0.176938	0	0.117415	0	0	0	0	0	0.194911	0
ENST00000510492.1	0	0	0	0	0	0	0	1.7192	0	0
ENST00000510493.5	0	0	0	0	0	0	0.132612	0	0	0
ENST00000510496.5	0	0	0	0	0	0	0	0	0	0
ENST00000510497.1	0	0	0	0.171936	0	0	0	0.305185	0	0.133149
ENST00000510499.1	0.453139	0.418109	0.444245	0.173961	0.262217	0.079242	0.243968	0.163957	0.266193	0.069191
ENST00000510500.5	4.65978	0	6.91264	5.69098	4.72964	5.33959	4.7529	4.82434	8.20833	6.59054
ENST00000510501.1	0	0	0	0	0	0	0	0	0	0
ENST00000510502.1	0	0	0	0	0	0	0	0	0	0
ENST00000510503.5	1.72219	0.922366	0.613006	0.543975	1.27722	0.675058	0.774212	0.704049	0.478014	0.634061
ENST00000510504.2	1.09101	1.06786	1.1449	1.2401	0.368503	0	0.688901	0.731909	1.35865	0.32721
ENST00000510505.2	0	0.030798	0	0.089781	0	0	0.031001	0.039179	0	0
ENST00000510506.5	0.1749	0	0	0	0	0	0	0	0	0
ENST00000510507.2	0	0	0	0	0	0	0	0	0	0
ENST00000510508.5	0.113896	0.146614	0.171049	0.15912	0	0.13246	0.069752	0.126082	0.077294	0.297549
ENST00000510509.1	0.096749	0	0	0	0	0	0	0	0.099479	0
ENST00000510510.5	0	0	0	0	0	0	0	0	0	0
ENST00000510511.2	0	0	0	0	0	0	0	0	0.139649	0
ENST00000510512.3	0	0	0	0	0	0	0	0	0	0
ENST00000510513.1	0	0	0	0	0	0	0	0	0.168608	0
ENST00000510515.5	0.044414	0	0.103701	0.099871	0.061635	0.138604	0	0	0.245822	0.263709
ENST00000510516.5	1.13555	0.344162	0.191596	0	0.154046	0.349567	0.584234	1.11175	0.675106	0.420889
ENST00000510518.1	0	0.431678	0	0.145262	0.611905	0.285131	0.665381	0.682532	0.450364	0.258262
ENST00000510519.1	0	0	0	0	0	0	0	0	0	0
ENST00000510520.5	0	0.18343	0	0	0	0	0.246299	0	0.423947	0
ENST00000510521.1	0	0	0	0.347321	0.329546	0.340668	0	0.413529	0.295504	0.947105
ENST00000510523.2	0.123568	0.07555	0.236633	0.287922	0.196743	0.409356	0.134359	0.139943	0.440893	0.138088
ENST00000510524.5	0	0	0	0	0	0	0	0	0	0
ENST00000510525.5	0.886069	0.862861	0.782968	1.06934	0.819543	0.562026	0.842101	0.461555	0.960252	0.347005
ENST00000510526.2	0	0	0	0	0	0	0	0	0	0
ENST00000510527.5	1.85217	0.238332	1.7328	3.44802	0.513689	1.77069	0.536785	0.157439	2.91827	2.60656
ENST00000510528.1	0.772882	1.442	0	0	0	2.59195	0	0.803424	2.62296	0
ENST00000510529.1	0	0	0	0	0	0	0	0	0	0
ENST00000510530.1	0	0.179183	0	0.498314	0.33914	0	0	0.175885	0	0
ENST00000510531.6	0.118493	0.14293	0.284153	0.294963	0.576999	0.550076	0.401005	0.704157	0.198707	0.40843
ENST00000510532.5	0.433202	0	0	0	0	0	0	0	0	0
ENST00000510533.5	0	0	2.90439	1.45701	0.7629	0	1.6378	0	1.14199	0
ENST00000510534.1	0	0	0	0	0.072449	0	0	0	0	0
ENST00000510535.1	0	0.385793	0	0	0	0	0	0	0	0
ENST00000510536.5	0	0	0	0	0	0	0	0	0	0
ENST00000510537.1	1.51288	0.349352	0.802442	0	0.381591	4.05274	1.4967	0.38786	0.415802	1.03818
ENST00000510539.2	0	0	0	0	0	0	0	0	0	0
ENST00000510541.5	0	0.21189	1.15333	0	0.988563	0.489877	0	0.193653	0.321045	0.415335
ENST00000510542.1	0	0	0	0	0	0	0	0	0	0
ENST00000510543.1	0	0	0	0	0.052679	0	0	0	0.026815	0
ENST00000510545.5	0	0	0	0	0	0	0	0	0	0
ENST00000510546.1	0.088111	0.361817	0.281166	0.396034	0.944972	0.090523	0.08549	0.262314	0.481315	0.541245
ENST00000510547.1	0	0	0	0	0	0	0	0	0	0
ENST00000510548.6	0	0	0	0	0	0	0	0	0	0
ENST00000510549.1	0.300569	0.147473	0.673616	0	0.534674	0.130337	0.586126	0.392054	0.867239	0.261314
ENST00000510550.2	0	0	0	0	0	0	0	0	0	0
ENST00000510551.3	0	0	0	0	0	0	0	0	0	0
ENST00000510552.2	0	0	0	0	0	0	0	0	0	0
ENST00000510553.1	0	0	0	0	0	0	0	0	0	0
ENST00000510554.1	0.48554	0.455267	1.36509	1.51991	0.584902	0.603734	0.462131	1.39378	0.376681	0.742729
ENST00000510556.1	0	0	0	0	0	0	0	0	0	0
ENST00000510557.5	0	0	0	0	0	0	0	0	0	0
ENST00000510558.6	0.835032	0.907749	0.1207	0.92302	0.847564	1.39622	0.992591	0.463847	0.585779	0.666386
ENST00000510559.1	0.241347	0.226362	0.3537	0.126637	0.117788	0.121237	0	0.343422	0	0
ENST00000510560.1	0	0	0	0	0	0	0	0	0	0
ENST00000510563.5	0.081252	0	0	0	0.089265	0	0.205741	0	0	0
ENST00000510565.6	0.831892	0	0	0	0.735625	0	0.30569	0	0	0
ENST00000510566.1	1.07507	0.602801	2.45871	1.14589	2.87295	2.63905	2.03055	3.65442	2.26766	3.63804
ENST00000510568.1	1.25441	1.29139	0.587668	0.759247	1.24697	0.630578	1.07703	0.809069	0.65855	0.604787
ENST00000510569.6	0.419206	0.118884	1.97453	0.908961	0.992301	0.544156	0.962502	0.284201	1.59409	1.79591
ENST00000510570.1	0	0	0	0	0	0	0	0	0	0
ENST00000510571.2	0	0	0	0	0	0	0	0	0	0
ENST00000510572.1	0	0	0	0	0	0	0	0	0	0
ENST00000510573.6	2.46321	3.33882	2.99831	2.47604	3.29874	2.53607	3.84176	2.87401	3.46788	2.95349
ENST00000510575.1	0	0	0	0	0	0	0	0	0	0
ENST00000510576.6	0	0	0	0	0	0	0	0	0	0
ENST00000510578.1	0	0	0	0	0	0	0	0	0	0
ENST00000510579.2	0	0	0	0	0	0	0	0	0	0
ENST00000510580.1	0	0	0.01962	0	0.054824	0	0.077875	0.074017	0	0.018012
ENST00000510583.2	0	0	0	0	0	0	0	0	0	0
ENST00000510584.1	1.36668	4.01728	0.335743	0	3.73696	0.347182	1.43082	3.38847	0.348689	3.5219
ENST00000510585.3	6.79581	4.0594	5.99986	4.52607	6.00469	4.68865	7.0809	4.2596	4.18187	5.27943
ENST00000510586.5	0	0.139602	0	0	0	0.059725	0.221067	0.05691	0.413478	0.185678
ENST00000510587.5	0	0	0	0	0	0	0	0	0	0.510635
ENST00000510588.1	0	0	0	0	0	0	0	0	0	0
ENST00000510589.1	0	0	0	0	0	0	0	0	0	0
ENST00000510590.1	0.015384	0	0	0	0	0.01528	0.014503	0	0.031178	0
ENST00000510591.6	0.25463	0.112208	0.152995	0	0.333136	0	0	0	0.308477	0
ENST00000510592.2	0	0	0	0	0	0	0	0	0	0
ENST00000510593.5	0	0	0	0	0	0	0	0	0	0
ENST00000510594.1	0	0.569283	0	0	0	0.267112	0	0	0	0.244857
ENST00000510595.1	0	0	0	0	0	0	0	0	0	0
ENST00000510597.7	0	0	0	0	0	0	0	0	0	0
ENST00000510598.5	0	0	0.189695	0	0	0	0	0.153524	0	0
ENST00000510599.5	0	0	0	0	0	0	0	0.170503	0	0
ENST00000510600.1	0	0	0	0	0	0	0	0	0	0
ENST00000510601.2	0	0	0	0	0	0	0	0	0	0
ENST00000510602.1	0	0	0	0	0	0	0	0	0	0
ENST00000510604.1	0.098333	0.229007	0.083905	0	0	0.310272	0	0	0	0.24705
ENST00000510605.1	3.42553	0.727593	2.78258	2.03103	2.02527	2.92769	0.753819	3.71955	0.684624	2.49089
ENST00000510606.1	0	0	0	0	0	0	0	0	0	0
ENST00000510607.1	0	0	0	0	0	0	0	0	0	0
ENST00000510608.1	2.06151	1.37992	2.13267	2.04819	2.18913	1.67257	2.53366	1.29313	1.55388	1.42869
ENST00000510609.5	2.14075	2.13153	0	0.87799	2.75869	0.328529	1.39096	1.81275	1.4611	1.40844
ENST00000510610.2	0	0	0	0	0	0	0	0	0	0
ENST00000510612.5	0	0	0	0	0	0	0	0	0	0
ENST00000510613.1	0	0	0	0	0	0	0	0	0	0
ENST00000510614.5	0	0	0	0	0	0	0	0	0	0
ENST00000510615.1	0	0	0	0	0	0	0.194172	0	0	0
ENST00000510616.5	1.27061	2.84895	1.3374	3.41907	0.810519	3.99456	1.89129	1.22171	1.67477	0.912951
ENST00000510617.5	0	0	0	0	0	0	0	0	0.37222	0.992251
ENST00000510619.2	0	0	0	0	0	0	0	0	0	0
ENST00000510621.5	0	0	0	0	0	0	0	0	0	0
ENST00000510622.2	0	0	0	0	0	0	0	0	0	0
ENST00000510623.1	0	0	0	0	0	0	0	0	0	0
ENST00000510624.5	0.292267	0.543905	0.292535	0.23147	0.052306	0.308555	0.047359	0.131139	0.377157	0.267794
ENST00000510625.2	0.024458	0.022587	0	0	0	0.024537	0	0	0	0
ENST00000510626.5	0.409918	0.278568	0.312378	0.195634	0.403418	0.511785	0.406584	0.42798	0.430225	0.356409
ENST00000510628.1	0	0	0	0	0	0	0	0	0	0
ENST00000510629.1	0	0	0.202943	0	0.370574	0	0	0	0	0
ENST00000510630.5	0.661659	0.135168	0	0	0	0.697141	0	0	0	0
ENST00000510632.1	0	0	0	0	0	0	0	0	0	0
ENST00000510633.5	0	0	0	0	0	0	0	0	0	0
ENST00000510634.5	0	0	0	0	0	0	0	0	0	0
ENST00000510635.1	0	0	0	0	0.282181	0	0.21536	0	0.996168	0
ENST00000510636.5	0.019582	0.009959	0.007933	0	0.016562	0.03757	0.006523	0	0	0.008576
ENST00000510637.5	0	0	0	0	0	0	0	0	0	0
ENST00000510638.1	0	0	0	0	0	0	0	0	0	0
ENST00000510639.1	0	0	0	0	0	0	0	0	0	0
ENST00000510640.2	0	0	0	0	0	0	0	0	0	0
ENST00000510641.5	0	0.117094	0	0	0	0	0	0	0	0
ENST00000510642.1	0	0	0	0	0	0	0	0	0	0
ENST00000510643.5	0	0	0	0	0	0.20825	0	0	0	0
ENST00000510644.6	3.92604	5.60122	3.49009	4.12915	3.81868	2.68818	4.46534	3.40455	4.17383	4.31853
ENST00000510645.5	0.350136	1.21458	0.537338	1.18294	0.345008	0.97944	0.678024	0.695652	1.19669	0
ENST00000510646.1	0	0	0	0	0	0	0	0	0	0
ENST00000510648.2	0	0	0	0	0	0	0	0	0	0
ENST00000510650.5	0	0	0	0	0	0	0	0.326795	0	0
ENST00000510651.5	0	0	0.246852	0	0	0	0.17913	0	0	0
ENST00000510655.1	0	0	0	0	0	0	0	0	0	0
ENST00000510657.1	0	0	0	0	0	0	0	0	0	0
ENST00000510658.5	0	0	0	0	0	0	0	0	0	0
ENST00000510659.5	4.79941	3.42045	4.1834	2.98657	4.9752	3.25927	4.98915	3.8444	2.77892	3.19688
ENST00000510660.5	0	0	0	0	0	0	0	0	0	0
ENST00000510661.2	0	0.030111	0	0	0.059628	0	0.031292	0	0	0.063325
ENST00000510662.1	0	0	0	0	0	0	0	0	0	0
ENST00000510663.6	10.5512	8.3208	8.12741	7.12213	9.26151	6.34037	9.91205	6.59398	7.83678	11.445
ENST00000510664.5	0	0	0.164782	0	0	0.545603	0.335541	0	0	0
ENST00000510666.1	0	0.345689	0	0	0	0	0.183815	0	0	0
ENST00000510667.5	0	0.137753	0	0.140208	0	0	0.251353	0	0	0
ENST00000510668.1	0	0	0	0	0.148662	0	0	0	0	0
ENST00000510669.5	0	0	0.077583	0	0	0	0	0	0	0
ENST00000510670.5	0.638874	0.141959	0.571534	0	0.678977	0	0	0.269838	0.448877	0.771656
ENST00000510672.1	0.41197	0	0	0.267956	0.128151	0	0.846654	0.384808	0.71323	0.587056
ENST00000510673.1	0	0	0	0	0	0	0	0	0	0
ENST00000510674.1	0	0	0	0	0	0	0	0	0.172585	0
ENST00000510676.6	0	0	0	0	0	0	0	1.00587	0	0.484643
ENST00000510678.6	0	0	0	0	0	0	0	0	0	0
ENST00000510679.1	0.122433	0.400101	0.181769	0	0	0.498887	0	0.402363	0.500212	0
ENST00000510680.1	1.51474	1.52904	0.846053	1.47611	0.735447	0.973653	1.5519	0.714312	0.771885	1.60018
ENST00000510681.2	0	0	0	0	0	0	0	0	0	0
ENST00000510682.1	0	0	0	0	0.269358	0	0	0	0.141266	0
ENST00000510683.2	0	0	0	0	0	0	0	0	0	0
ENST00000510685.1	0	0	0	0	0.090034	0.139614	0	0	0	0.066141
ENST00000510688.5	0.58529	0.382566	0.273602	0.14175	0	0.497116	0.459418	0	0.177105	0.213403
ENST00000510689.5	0	0	0	0	0	0	0	0	0	0
ENST00000510690.2	1.11857	0.494251	1.16512	1.04868	1.20398	1.90066	0.673846	0.773327	0.49406	0.586764
ENST00000510692.5	0	0	0	0	0	0	0	0	0	0
ENST00000510693.5	1.22135	1.1383	2.75387	0.148947	0.341899	0.64889	0.554725	0.271946	0.768759	0.90252
ENST00000510694.3	0.138347	0	0.330185	0.107007	0	0.067974	0	0	0.100044	0
ENST00000510695.1	0	0	0	0	0	0	0	0	0	0
ENST00000510696.1	0	0	0	0	0	0	0	0	0	0
ENST00000510697.5	0	0	0	0	0	0	0	0	0	0
ENST00000510698.2	10.5997	11.2369	6.99111	7.42035	6.37514	7.52003	9.63463	5.32706	3.25755	2.45582
ENST00000510699.1	2.10362	0	0	0	0.952881	0	0	0	1.15787	0.321689
ENST00000510700.5	0	0	0	0	0	0.142472	0	0.124106	0.253458	0
ENST00000510701.1	3.86675	1.86077	1.18117	0.420263	1.78777	1.58262	2.9744	1.12239	0.614725	1.06645
ENST00000510702.5	3.29509	0.85422	2.82735	1.34286	2.59171	1.2718	1.82054	1.08352	2.77885	1.79036
ENST00000510704.1	0	0	0.227988	0	0	0.112137	0	0.120158	0	0
ENST00000510705.3	0	0	0	0	0	0	0	0	0	0
ENST00000510706.5	0	0	0	0	0	0	0	0	0	0
ENST00000510707.1	0	0.025544	0	0	0	0	0	0	0	0
ENST00000510708.6	2.90963	1.85498	3.5648	3.72291	2.73008	2.60936	2.82039	2.83919	3.75411	3.54028
ENST00000510709.6	0	0	0	0	0	0	0	0	0	0
ENST00000510710.3	0.092145	0.189113	0	0.097645	0.138904	0.125421	0.234918	0.220628	0.097434	0.136492
ENST00000510711.5	0.032655	0.159188	0.066311	0.193328	0.159089	0.356086	0.147167	0.228252	0.086227	0.143216
ENST00000510712.1	0	0	0	0	0	0	0	0	0	0
ENST00000510713.2	0	0	0	0	0	0	0	0	0	0
ENST00000510714.1	0	0	0	0	0	0	0	0	0	0
ENST00000510715.5	0	0	0	0	0	0	0	0	0	0
ENST00000510716.1	0	0	0	0	0	0	0	0	0	0
ENST00000510717.5	0	0	0	0	0	0	0	0	0	0
ENST00000510718.1	0	0	0	0	0	0	0	0	0	0
ENST00000510719.1	0.699329	0	1.24892	0.611208	0	0.269786	1.23158	0	0.297765	0
ENST00000510720.1	0.398956	0	0	0	0	0	0.2615	0	0	0
ENST00000510721.1	0.719729	0.174663	1.55592	0.20042	0.16497	0.675412	1.02269	1.26075	0.404694	0.291351
ENST00000510722.1	0	0	0	0	0	0.024619	0	0	0	0
ENST00000510723.1	0	0	0.108976	0	0	0	0	0.105462	0	0
ENST00000510724.1	0	0	0	0.329121	0.842624	0	0	0	0	0
ENST00000510725.1	0	0.323361	0.463169	0.396011	0	0	0	0	0	0
ENST00000510726.1	0	0	0	0	0	0	0	0	0	0
ENST00000510728.6	0	0.182249	0	0.424877	0.115386	0	0.916313	0.263992	0.294638	0
ENST00000510729.1	0	0	0.145162	0	0	0	0	0.140025	0	0
ENST00000510730.5	0.14616	0.069245	0.072248	0	0.070677	0	0.067855	0.068662	0.145569	0
ENST00000510731.1	0	0	0	0	0	0	0	0	0	0
ENST00000510732.5	0	0	0	0	0	0	0	0	0	0
ENST00000510733.1	0.111404	0.121201	0.143009	0.285513	0	0	0.036932	0	0.246467	0
ENST00000510734.5	0.63348	0.51057	0.399192	0.581736	0.541859	0.347604	0.416522	0.734139	0.352284	0.099625
ENST00000510735.1	0.777107	0.533502	0.191898	0	0	0	0.23684	0	0	0
ENST00000510736.1	0	0	0	0	0	0	0	0	0	0
ENST00000510737.1	0	0	0	0	0	0	0	0	0	0
ENST00000510738.2	0.300253	0.510559	0.212933	0.156995	0.234015	0.147158	0.499756	0.489338	0.075002	0.038944
ENST00000510739.1	0.102518	0.105568	0.104467	0.521187	0.178658	0	0.087533	0.08528	0	0.355848
ENST00000510740.2	0	0	0	0	0	0	0	0	0	0
ENST00000510741.5	0.061152	0	0	0	0	0	0	0	0	0
ENST00000510742.1	0.52452	1.24653	1.24916	2.52257	0.364362	0.999225	1.28075	1.11102	1.32008	0.914675
ENST00000510744.1	0	0	0	0	0	0	0	0	0	0
ENST00000510745.5	0	0	0.34434	1.41563	1.41147	0	0	0	1.15164	0.277316
ENST00000510748.1	0	0	0	0	0	0	0.029445	0	0	0
ENST00000510749.5	0	0	0	0	0	0	0	0	0	0
ENST00000510750.1	0	0	0	0	0	0	0	0	0	0
ENST00000510751.5	1.52698	0.166804	0.369119	0.107146	1.14496	0.652245	0.726492	1.02386	1.42723	0.663679
ENST00000510753.1	0	0	0	0	0	0	0	0	0	0
ENST00000510754.2	0	0	0	0	0	0	0	0	0	0
ENST00000510755.5	3.02397	2.43941	4.25775	1.59088	1.7296	2.40109	2.8899	2.78057	0.351091	0.943659
ENST00000510756.6	0	0	0	0	0	0	0	0	0	0
ENST00000510757.1	0	0	0	0	0	0	0	0	0	0
ENST00000510758.1	0	0	0	0	0	0	0	0	0	0
ENST00000510759.1	0	0	0	0	0	0	0	0	0	0
ENST00000510761.1	0.110312	0	1.07328	0	0	0.118386	0	0	0	0.285638
ENST00000510762.1	0.630226	0.580159	0.33264	0.313519	0.15432	0.863503	0.441072	0.150057	0	0.286425
ENST00000510763.5	0	0	0	0	0	0	0	0	0	0
ENST00000510764.1	0	0	0	0	0	0	0	0	0	0
ENST00000510766.1	0	0	0	0	0	0	0	0	0	0
ENST00000510767.6	0	0	0	0	0	0	0	0	0	0
ENST00000510768.5	0.395844	0	0	0	0	0	0.15937	0	0	0
ENST00000510769.5	0	0	0	0.224581	0	0	0.354807	0	0	0.075277
ENST00000510770.1	1.10395	0.280298	0	0	1.44448	0	0	0	0.239512	0
ENST00000510771.1	0	0	0	0	0	0	0	0	0	0
ENST00000510772.1	0	0	0	0	0	0	0	0	0	0
ENST00000510773.1	0	0	0	0	0	0	0	0	0	0
ENST00000510774.1	0.236171	0	0	0	0.423602	0.566506	0	0	0	0.174828
ENST00000510775.5	0	0	0	0	0	0	0	0	0	0
ENST00000510776.5	0.206946	0.224604	0.101887	0.043583	0.047357	0.199095	0.137677	0.097372	0	0.05391
ENST00000510777.5	0	0.188222	0	0	0	0	0.090122	0.094195	0	0
ENST00000510778.7	0	0	0	0	0	0	0	0	0	0
ENST00000510779.1	0	0	0	0	0	0	0	0	0	0
ENST00000510780.5	0	0	0	0	0	0	0	0	0	0
ENST00000510781.2	1.32452	0.463838	0.895717	0.3505	0.985989	0.376553	0.883615	1.27688	0.349707	0.627769
ENST00000510782.5	0	0	0	0	0	0	0	0	0	0
ENST00000510783.5	6.78723	6.5459	6.8959	0	7.09422	7.89207	8.34232	3.38634	0	0
ENST00000510784.8	0.156472	0.026741	0.123511	0	0.142995	0.144614	0.094397	0.221519	0.04266	0.134974
ENST00000510785.1	0	0	0	0	0	0	0	0	0	0
ENST00000510786.1	0	0	0	0	0	0	0	0	0.155792	0
ENST00000510787.6	1.93888	1.42551	2.15123	2.91136	2.18053	1.3318	2.19075	1.66091	2.13614	1.96922
ENST00000510790.5	0	0	0	0	0	0	0.218008	0	0	0
ENST00000510791.1	0	0	0	0	0	0	0	0	0	0
ENST00000510792.1	4.61634	2.1892	5.02879	2.92874	7.65375	3.33212	3.39166	6.41137	7.12542	4.44442
ENST00000510793.5	0	0	0	0	0	0.31593	0	0	0	0
ENST00000510794.5	0	0	0	0	0.047514	0	0	0	0	0
ENST00000510795.3	0	0	0	0	0	0	0	0	0	0
ENST00000510796.2	0.360293	0.130943	0.099998	0.347725	0	0	0.575375	0	0	0.456127
ENST00000510797.1	2.74409	1.86845	1.89574	3.12198	1.80901	2.09447	2.75862	1.74853	2.11062	1.20654
ENST00000510798.5	0.569842	0.542914	0.647913	0	0.356144	0.159554	0.207445	0.244801	0.217604	0.338779
ENST00000510799.1	2.0174	3.85145	1.15425	3.30794	2.60371	2.15831	1.51019	0.970072	0.775973	1.33203
ENST00000510800.1	0	0	0	0	0	0	0	0	0.120483	0
ENST00000510801.5	0.24019	0	0	0	0	0	0.7019	0	0	0.429343
ENST00000510802.5	0.31432	0	0.264706	0	0	0.669052	0.309074	0.810225	0	0.509618
ENST00000510803.1	0.566205	0.769484	1.68894	0.294628	0.701201	0.458816	0.37625	0.830291	1.4084	0.928331
ENST00000510804.1	0	0.59487	0.148486	1.29781	0.147096	0.2895	0.584713	0.129371	0	0.129154
ENST00000510805.1	0	0	0	0	0	0	0	0	0	0
ENST00000510806.1	0	0.126297	0.293305	0	0	0.142043	0.256923	0	0	0.130985
ENST00000510807.1	0	0	0	0	0	0	0	0	0	0
ENST00000510808.1	0	0.207717	0	0	0.421695	0	0.928057	0	0	0.26339
ENST00000510809.1	0	0	0.125644	0	0	0	0	0	0.265785	0
ENST00000510811.6	6.38733	6.31607	6.86902	6.32226	8.2153	5.88122	7.77858	6.179	4.96577	6.74917
ENST00000510812.5	0	0	0	0	0	0	0	0	0	0
ENST00000510813.1	0	0	0	0	0	0	0.053317	0	0	0
ENST00000510814.6	0	0	0	0	0	0	0	0	0	0
ENST00000510815.6	0	0	0.058871	0.467022	0.142771	0	0	0	0	0
ENST00000510818.6	0	0	0	1.79202	0.576379	0	0	0.710147	1.10329	0
ENST00000510819.5	0	0	0	0.237885	0	0	0	0	0	0
ENST00000510820.1	0	0	0	0	0	0	0	0.19731	0	0
ENST00000510821.1	0	0	0	0	0	0	0	0	0	0
ENST00000510822.1	0.202651	0.091476	0.202181	0	0.086345	0.091555	0.487491	0.414849	0.390561	0.330105
ENST00000510823.1	0	0	0	0	0	0	0	0.236134	0	0
ENST00000510824.5	0.973362	0.328841	0.500575	0.211443	0.490079	0.160015	0.145174	0.303688	0.326357	0.452661
ENST00000510825.5	0	0	0	0	0	0	0	0	0	0
ENST00000510826.1	0	0	0.248454	0	0	0	0	0	0	0
ENST00000510827.5	0	0	0	0	0	0	0	0	0	0
ENST00000510828.5	0	0	0	0	0	0	0	0	0.486474	0
ENST00000510830.2	0.130803	0	0	0.175462	0.042464	0.179492	0.268597	0.096597	0.32158	0.290587
ENST00000510831.5	0.571126	0	0.569063	0	0.405628	0.550919	0.385867	0.54249	0.575653	0.372411
ENST00000510832.6	0	0	0	0	0	0	0	0	0	0
ENST00000510833.5	0	0	0	0	0	0	0	0	0	0
ENST00000510834.1	0.666241	0.36535	0.390821	0.719738	0.539623	0.407903	0.286404	0.493644	0.31314	0.473479
ENST00000510835.5	0	0	0	0.484019	0	0	0	0	0	0
ENST00000510836.5	0	0	0	0	0	0	0	0	0	0
ENST00000510837.5	0.273681	0	0.459187	0.217338	0	0	0.414237	0	0.662901	0.192828
ENST00000510838.2	0.175277	0	0.05883	0	0.033966	0.05063	0	0.18524	0	0
ENST00000510841.1	0	0	0	0	0	0	0.10675	0.055471	0	0
ENST00000510842.6	0	0	0	0	0	0	0	0	0	0
ENST00000510843.5	0.318044	0	0.225847	0.425489	0.220555	0.815614	0	0.446358	0.119971	0.34104
ENST00000510844.5	0	0	0	0	0	0	0	0	0	0
ENST00000510845.1	0	0	0	0	0	0	0	0	0	0
ENST00000510846.5	0	0	0	0	0	0	0	0	0	0
ENST00000510847.1	0	0	0	0	0	0	0	0	0	0
ENST00000510848.5	0.134994	0	0	0	0	0	0	0	0	0
ENST00000510849.5	0	0.144052	0	0	0	0	0	0	0	0
ENST00000510850.2	0.115651	0.21673	0.231236	0.122609	0.45547	0	0.110197	0.334565	0.242475	0
ENST00000510851.1	0	0	0	0	0	0	0	0	0	0
ENST00000510852.1	0.42293	0	0.099661	0.220002	0	0	0	0.090944	0.02931	0.026201
ENST00000510854.1	0	0	0	0	0	0	0	0	0	0
ENST00000510855.1	0	0	0	0	0	0	0	0	0	0
ENST00000510856.1	0	0	0	0	0	0	0	0	0	0
ENST00000510857.1	0	0	0	0	0	0	0	0	0	0
ENST00000510858.5	0	0	0	0	0.71776	0	1.32766	0	0	0
ENST00000510859.5	0	0	0	0	0	0.0363	0	0	0	0
ENST00000510860.1	0	0	0	0	0	0	0	0	0	0
ENST00000510861.5	0	0	0	0	0	0	0	0	0	0
ENST00000510862.1	1.02838	0.285967	1.33258	0.787923	0.577196	0.753393	0.28143	0.428947	0.938153	0.531503
ENST00000510863.1	0	0	0	0	0	0	0	0	0	0
ENST00000510864.1	0.242939	0	0.188758	0.265418	0	0.288513	0.172184	0.405154	0	0
ENST00000510865.5	0	0	0	0	0	0	0	0	0	0
ENST00000510866.5	0	0	0	0	0	0	0.078561	0	0.174226	0.523825
ENST00000510868.5	0.369018	0	0.144983	0	0.160735	0	0.142913	0	0	0
ENST00000510870.5	0.172584	0	0	0	0.552115	0.974044	0	0	0	0.299283
ENST00000510871.5	0	0	0	0	0	0	0	0.091984	0	0
ENST00000510872.5	0.319274	0.265066	0	0.610638	0	0	0	0	0	0
ENST00000510873.6	0	0	0	0	0.904162	0	0	0	0.666614	0
ENST00000510875.1	0	0	0	0	0	0	0	0	0	0
ENST00000510876.1	0	0.127071	0.135454	0.279355	0	0.269331	0	0	0	0
ENST00000510877.5	0	0	0.082811	0	0	0.254722	0	0	0	0
ENST00000510878.1	0	0.56779	0	0	0	0	0	0	0	0
ENST00000510879.1	0	0	0	0	0	0	0	0	0	0
ENST00000510880.1	0	0	0	0	0	0	0	0	0	0
ENST00000510881.5	0	0	0	0	0	0	0	0	0	0
ENST00000510882.4	0.04557	0	0	0.015893	0.014627	0	0	0	0	0
ENST00000510884.5	0	0	0	0	0	0	0	0	0	0
ENST00000510885.2	0	0	0	0	0	0	0	0	0	0
ENST00000510887.5	0	0.107415	0.097269	0	0	0	0	0	0	0
ENST00000510889.1	0	0	0	0	0	0	0	0	0	0
ENST00000510890.1	0.563522	0	0.077349	0	0.50685	0.158655	0.495073	0.63418	0.733628	0
ENST00000510891.1	0	0	0	0	0	0	0	0	0	0.069397
ENST00000510894.2	0.463596	0.386059	0.511446	0.471573	0.424806	0.541648	0.484408	0.456759	0.59132	0.479639
ENST00000510895.7	0.288934	0.262068	0.234868	0.291164	0.179925	0.105797	0.418079	0.526389	0.223033	0.16259
ENST00000510896.1	0.034202	0	0	0	0	0	0.031522	0.031935	0.034851	0
ENST00000510897.7	0	0	0	0	0	0	0	0	0	0
ENST00000510898.7	0	0	0	0	0	0	0	0	0	0.714145
ENST00000510899.1	0	0	0	0.123145	0	0.118112	0	0	0.120162	0
ENST00000510900.1	0.190642	0.627265	0.478985	0	0.557563	0.384279	0.445936	0.458697	0.300656	0.510664
ENST00000510901.5	0	0	0	0	0	0	0	0	0	0
ENST00000510902.2	0	0	0	0	0	0	0	0	0	0
ENST00000510903.1	0	0	0	0	0	0	0	0	0.351807	0
ENST00000510904.5	0	0	0	0	0	0	0	0	0	0
ENST00000510905.1	0	0	0	0	0	0	0	0	0	0
ENST00000510906.5	5.04488	4.93229	7.09786	2.7299	3.52074	4.5569	4.50644	0	4.25382	3.70547
ENST00000510907.5	0	0	0	0	0	0	0	0	0	0
ENST00000510909.1	0	0	0	0	0	0	0	0	0	0
ENST00000510910.1	0.954041	1.03108	1.7029	0.83482	1.86186	1.12713	1.10948	0.73562	0.468878	1.09589
ENST00000510911.5	0	0	0	0	0	0	0	0	0	0
ENST00000510913.5	0.330538	0.398421	0.184173	0.624727	0.314903	0.381042	0.190662	0	0.527288	0.274718
ENST00000510914.5	0	0.158437	0	0	0	0	0	0	0.471836	0
ENST00000510915.6	0	0.095819	0.181364	0.229233	0	0.180784	0.064826	0.257018	0.028669	0.027862
ENST00000510917.5	1.88333	0	0	0	0	0	0	0	0	0
ENST00000510918.5	0	0	0	0	0	0	0	0	0	0.089695
ENST00000510919.1	0	0	0	0	0	0	0	0	0	0
ENST00000510920.5	0	0.582983	0	0	0	0	0.514842	0.809664	0	0
ENST00000510921.5	0	0	0	0	0.335275	0.391182	0	0.241117	0	0
ENST00000510922.1	0	0	0	0	0	0	0	0	0	0
ENST00000510923.5	0.205557	1.22646	1.99746	1.82169	0.242749	0.227281	0.196752	0.23809	0.617492	0
ENST00000510924.1	0	0.172059	0	0.671783	0	0	0.295006	0.583047	0.364768	0.136218
ENST00000510925.5	0	0	0	0	0	0	0	0	0	0
ENST00000510926.1	0	0	0	0	0	0	0	0	0	0
ENST00000510927.5	1.31645	1.71865	1.17418	1.57401	1.72173	1.62349	1.32839	1.0322	1.96414	1.44377
ENST00000510928.1	0	0	0.587868	0	0.708053	0.833373	0.46018	0.109073	0.892491	0.092652
ENST00000510929.5	0	0	0	0	0	0	0	0	0	0
ENST00000510930.5	0	0	0.255986	0	0	0	0.226245	0.235417	0	0
ENST00000510933.1	0.561317	0.124696	1.11684	0.957921	1.49357	0.130419	0.59935	0.123202	0.420846	0.348965
ENST00000510934.5	0	0	0	0	0.281143	0.998514	0.976368	0	0.421491	0.898184
ENST00000510935.1	0	0	0	0	0	0	0	0	0	0
ENST00000510936.1	0	0	0	0	0	0	0	0	0	0
ENST00000510937.3	0	0	0	0	0	0	0.015282	0	0	0
ENST00000510938.2	0	0	0	0	0	0	0	0	0	0
ENST00000510940.1	6.42199	3.69009	5.47936	3.76877	5.89475	5.99944	5.53434	4.74235	4.59107	5.55943
ENST00000510942.5	0	0	0.720284	0	0.527518	0	0.440256	0.780205	0	0
ENST00000510943.3	0	0	0	0.304229	0.092361	0	0.358178	0.807334	0.427474	0.837927
ENST00000510944.3	0.06391	0.028394	0.208054	0.0663	0.140425	0.271161	0.109086	0.310884	0.179381	0.144165
ENST00000510945.1	0	0	0	0	0	0	0	0	0	0
ENST00000510946.5	0	0	0	0	0	0	0	0	0	0
ENST00000510947.1	0	0	0	0	0	0	0	0	0	0
ENST00000510948.1	0	0.220689	0	0	0	0	0	0	0	0
ENST00000510949.1	0	0	0	0	0	0	0	0	0	0
ENST00000510950.1	0	0	0	0	0	0	0	0.103258	0	0
ENST00000510951.5	0	0	0	0	0	0	0	0	0	0
ENST00000510953.1	0	0	0	0	0	0	0	0	0	0
ENST00000510954.6	0.63593	0.174315	0.361952	0.906484	0.392849	0.308329	0.252703	0.248957	0.436621	0.203909
ENST00000510955.5	1.07473	0	0.957662	0.423098	0.348539	0.488619	0.112208	0.353641	0.826591	0.593899
ENST00000510956.2	0	0	0	0	0	0	0	0	0	0
ENST00000510957.1	1.70748	1.18125	1.70217	1.59212	1.59853	2.61204	2.35173	2.97706	2.74498	3.66882
ENST00000510958.1	0	0	0	0	0	0	0	0	0	0
ENST00000510960.5	4.00588	1.40003	2.40213	2.8595	3.03725	2.77544	4.15128	2.89933	3.6301	2.93113
ENST00000510961.1	0.138092	0	0.134961	0	0	0	0	0	0	0
ENST00000510962.1	0	0	0	0	0	0	0	0	0	0
ENST00000510964.3	0	0	0	0	0	0	0	0	0	0
ENST00000510965.1	0	0	0.306284	0	0.206738	0	0.108218	0	0	0.095204
ENST00000510967.1	0	0	0	0	0	0	0	0	0	0
ENST00000510968.5	0.663913	0.951515	0	1.46435	1.02226	0.481499	0.339769	1.07532	0.290856	1.00367
ENST00000510969.1	0	0	0.489097	0	0.381701	0	0	0.124356	0	0.129264
ENST00000510970.1	0	0	0	0	0	0.208978	0	0	0	0
ENST00000510971.6	0	0	0	0	0	0	0	0	0	0
ENST00000510972.5	0	0	0	0	0	0	0	0	0	0
ENST00000510973.1	0	0.027264	0	0	0	0	0	0	0	0
ENST00000510974.1	0	0.140883	0	0	0	0	0	0	0	0
ENST00000510975.1	0	0.135956	0	0	0	0	0	0	0	0
ENST00000510976.1	0.144676	0.148547	0.307311	0	0.258219	0.143151	0.135291	0.269078	0.470276	0.120978
ENST00000510977.1	0	0	0	0	0	0	0	0	0	0
ENST00000510978.5	0	0	0	0	0	0	0	0	0	0
ENST00000510979.5	4.95539	1.97744	8.36693	7.25996	6.48867	3.95739	4.88552	5.67922	8.27721	8.81149
ENST00000510980.1	0	0	0	0	0	0	0	0	0.140723	0
ENST00000510981.1	0	0	0	0	0	0	0	0.41151	0	0
ENST00000510982.5	0	0	0	0	0	0	0	0	0.164527	0
ENST00000510983.2	0	0	0	0	0	0	0	0	0	0
ENST00000510984.5	0	0	0.320783	0	0.145519	0	0	0	0	0.135259
ENST00000510985.1	3.81452	2.9118	2.2955	3.30152	3.44011	2.60465	2.80116	1.64807	1.49462	1.05997
ENST00000510986.2	0	0.160386	0	0.440423	0	0	0	0	0	0
ENST00000510987.1	0	0	0	0	0	0	0	0	0	0
ENST00000510988.5	0.246102	0	0	0	0.242785	0.250866	0.223738	0.481873	0.907683	0.219783
ENST00000510989.1	0	0	0	0	0	0	0	0	0	0
ENST00000510990.6	0	0.132494	0.153682	0.121845	0.478927	0.264061	0	0.16054	0	0.120046
ENST00000510991.5	4.77806	5.192	3.22398	4.61607	4.76959	4.58775	4.4084	4.34279	3.83416	4.38014
ENST00000510992.5	0	0	0	0	0	0	0	0	0	0
ENST00000510994.5	13.2632	11.8292	14.4655	11.5462	11.6884	12.9353	12.4447	12.1134	12.6117	12.0038
ENST00000510995.1	0.17946	0.043383	0.339282	0.234922	0.103871	0.165842	0.117646	0.186762	0.364593	0.585891
ENST00000510996.1	0	0	0	0	0	0	0	0	0	0
ENST00000510997.1	0	1.55709	0	0	0	0	0	0	0	0
ENST00000510998.5	0	0	0	0	0	0	0	0	0	0
ENST00000510999.1	0.360488	0.152531	0.739717	0.223076	0.351384	0.209164	0.34441	0.201026	0.211758	0.225826
ENST00000511000.2	0	0	0	0	0	0	0	0	0	0
ENST00000511001.2	1.70607	1.12786	1.21117	1.77549	1.65214	1.14935	1.96227	0.963944	1.16667	0.884462
ENST00000511002.6	0	0	0	0	0	0	0	0	0	0.027572
ENST00000511003.1	0.320672	1.27397	0.70004	0.299292	1.06327	0.168985	1.01066	0.183115	0.760123	0
ENST00000511006.1	0.362825	0.153797	0.172626	0.104403	0.216906	0.053742	0.393498	0.161563	0.245012	0.2528
ENST00000511007.1	0	0	0	0	0	0	0	0	0	0
ENST00000511008.2	0	0	0	0	0	0	0	0	0	0
ENST00000511009.1	1.13702	0.791695	0.616155	0.457216	0.570873	0.840659	0.270441	0.693721	1.65198	0.132729
ENST00000511010.2	0	0.275581	0	0.050102	0	0.144439	0	0	0.232564	0.127326
ENST00000511011.5	0	0	0	0	0	0	0.151663	0	0	0
ENST00000511012.1	0	0	0	0.352082	0.244351	0	0	0.249281	0	0
ENST00000511013.2	0	0	0	0	0	0	0	0	0	0
ENST00000511014.8	0	0	0	0	0	0	0	0	0	0
ENST00000511015.1	1.59703	1.38602	0.883394	1.10529	1.31621	1.14909	1.55868	1.89944	1.78278	1.5513
ENST00000511016.1	0	0	0	0	0	0	0	0	0	0
ENST00000511017.7	0	0	0	0	0	0	0	0	0	0
ENST00000511018.1	0	0.666979	0	1.01862	0	0	0	0	0	0
ENST00000511019.1	0.212251	0.168038	0.395985	1.19275	0	0.20257	0.691975	0.192161	0.198472	0.666762
ENST00000511021.1	0	0	0	0	0	0	0	0	0	0
ENST00000511022.2	0	0	0	0	0	0	0	0	0	0
ENST00000511023.1	0	0	0	0	0	0	0	0	0	0
ENST00000511024.5	2.15659	2.25994	2.29676	2.14439	2.58902	2.23368	2.13563	1.98929	2.24682	2.09959
ENST00000511026.1	0.084549	0.077674	0.085698	0	0	0	0.317222	0.164832	0.181915	0
ENST00000511028.1	0.183714	0.262222	0.597861	0.67354	0.456829	0.103328	0.232973	0.05805	0.366422	0.440251
ENST00000511029.5	0	0	0	0	0	0	0	0	0	0
ENST00000511031.1	0	0	0	0	0	0	0	0	0.142366	0
ENST00000511032.5	0.319403	0.056825	0.642789	0.243392	0.387155	0.08003	0.637034	0.332342	0.797977	0
ENST00000511033.1	0	0	0	0	0	0	0	0	0	0
ENST00000511034.1	0	0	0	0	0	0	0	0	0	0.077788
ENST00000511035.5	0	0	0	0	0	0	0	0	0	0
ENST00000511036.5	0.67891	0.916141	0	0	0	0	1.67066	0	0	0
ENST00000511037.1	0	0.025243	0.025995	0	0	0.026216	0	0	0.054182	0.022884
ENST00000511038.5	0	0	0	0	0	0.703212	0	0	0	0
ENST00000511040.5	0	0	0	0	0	0.110668	0.106179	0	0	0
ENST00000511041.1	0.197399	0.471699	0.148358	0.052207	0.04776	0	0.045504	0.094368	0.050906	0.129696
ENST00000511042.5	0	0	0	0	0	0	0	0	0	0
ENST00000511043.5	0	0	0	0.226233	0	0	0	0.508958	0	0
ENST00000511044.1	0	0	0	0	0	0	0.397169	0	0	0
ENST00000511045.6	0	0	0.040924	0	0.026865	0	0.064298	0.033365	0.014008	0
ENST00000511046.1	0	0	0	0	0	0	0	0	0	0
ENST00000511047.2	0	0	0	0	0	0	0	0	0	0
ENST00000511048.1	0.754066	0.80931	1.85573	1.43229	1.78684	0.75762	1.45152	0.936381	1.33766	1.05192
ENST00000511049.5	0	0	0	0	0	0	0	0	0	0
ENST00000511050.5	0	0	0	0	0	0	0	0	0	0
ENST00000511051.5	0	0.634137	0.14461	0.240466	0.265756	0	0.652889	0.128359	0.280313	0.126512
ENST00000511052.3	0	0	0	0	0	0	0	0	0	0
ENST00000511053.2	0	0	0	0	0.135744	0	0	0	0	0
ENST00000511054.1	0	0	0	0	0	0	0	0	0	0
ENST00000511055.2	0	0	0	0	0	0	0	0	0	0
ENST00000511056.1	0	0	0	0	0.269822	0	0	0	0.258571	0.360921
ENST00000511058.2	0	0	0	0	0	0	0	0	0	0
ENST00000511059.1	0.159429	0	0	0	0	0	0	0	0	0
ENST00000511060.2	0	0	0	0	0	0	0	0	0	0
ENST00000511062.5	0	0	0	0	0	0	1.29554	0	0	0
ENST00000511063.8	0	0	0	0	0	0	0	0	0	0
ENST00000511064.6	0	0	0	0	0	0	0	0.122163	0	0.113279
ENST00000511066.5	0.182204	0.096237	0.085857	0	0.159778	0	0	0	0	0
ENST00000511067.3	3.64154	1.68906	2.70923	2.39713	2.2338	2.64894	2.8696	3.67155	2.17133	2.82355
ENST00000511068.1	0	0.454389	0	0	0.490599	0	0	0	0.587056	0.448969
ENST00000511070.5	3.07285	3.63016	1.14234	0.521076	0.826652	2.81998	2.2835	2.24535	3.00227	0.615005
ENST00000511071.5	0.037675	0.090924	0.170837	0.045494	0.102689	0.077434	0.097611	0.084683	0.044736	0.026996
ENST00000511072.5	0.110129	0	0.156148	0.295722	0.224933	0.187496	0.031139	0.129943	0.334093	0.311758
ENST00000511073.2	0	0	0	0	0	0	0	0	0	0
ENST00000511075.5	22.5894	17.4953	21.5707	23.6218	19.705	21.1633	19.1291	17.1436	20.7965	19.9704
ENST00000511076.1	0.39361	0.53176	0	0	0	0	0	0.473382	0	0
ENST00000511077.1	9.42554	10.2158	5.22015	6.52046	5.56652	7.26662	9.99484	7.20855	4.16045	5.06455
ENST00000511078.1	34.8872	18.9713	24.0705	27.4009	27.2087	33.9331	48.0192	36.4191	33.4624	35.7188
ENST00000511080.5	0	0	0	0	0	0	0	0	0	0
ENST00000511081.5	1.78295	1.49394	0.640235	2.43115	3.17248	1.1505	1.30992	0.861789	0.878265	0.188824
ENST00000511082.2	0	0	0	0	0	0	0	0	0	0
ENST00000511083.1	0	0.286221	0	0.218043	0.101756	0.104323	0	0	0.311074	0
ENST00000511084.1	0	0	0	0	0	0	0	0	0	0
ENST00000511085.1	0	0	0	0	0	0	0	0	0	0
ENST00000511086.1	0	0	0	0	0	0.396416	0	0	0	0.205604
ENST00000511087.5	0.366598	0	0	0	0.461582	0	0	0	0.303305	0.18888
ENST00000511088.1	0.287045	0	2.21217	1.03844	1.53099	0.491988	1.94725	0.736889	2.28236	1.57282
ENST00000511089.1	0	0	0	0	0	0	0.490648	0	0	0
ENST00000511091.1	0	0	0	0	0	0	0	0	0	0.095184
ENST00000511092.5	0	0	0	0	0	0	0	0	0	0
ENST00000511093.5	0	0	0	0	0	0	0	0	0	0.091367
ENST00000511094.2	0	0	0	0	0	0	0	0	0	0
ENST00000511095.2	2.7797	0.991684	2.24471	1.9201	1.80401	1.22222	1.75673	1.70404	2.53261	1.77418
ENST00000511097.6	1.64537	1.28476	5.38281	4.28506	2.09723	3.56827	3.63887	2.66945	5.65814	4.58992
ENST00000511098.1	0	0	0	0	0	0	0	0	0	0
ENST00000511099.1	0	0	0	0	0	0	0	0	0	0
ENST00000511100.5	0	0	0	0	0	0	0	0	0.165367	0
ENST00000511102.5	45.8404	45.3042	60.7539	65.8949	69.1887	56.6832	60.0272	53.0052	66.8999	66.1064
ENST00000511103.1	0	0	0	0	0	0	0	0	0	0
ENST00000511105.1	0	0	0.158076	0	0	0	0	0	0.237714	0.151993
ENST00000511106.5	0	0	0	0	0	0	0	0	0	0
ENST00000511107.1	1.38786	0.8054	0.607032	0	0	0.45778	0.386232	0	0	0.202386
ENST00000511108.5	0	0	0	0	0	0	0.178258	0	0	0
ENST00000511109.1	0.507685	0	0	0	0	0	0	0	0	0
ENST00000511110.1	0	0	0	0	0	0	0	0	0	0
ENST00000511111.1	0	0	0	0	0	0	0	0	0	0
ENST00000511112.2	0.781147	0.383949	0.845792	0.450115	0.748372	0.609654	0.184354	0.355961	0.758997	0.876583
ENST00000511113.6	0	0	0	0	0	0	0	0	0	0
ENST00000511114.1	1.81296	1.33578	1.7348	3.02334	3.13149	6.31538	1.62635	0.898078	0	0.709428
ENST00000511115.5	0.391958	0	0	0.438025	0	0	0	0	0.321841	0.449963
ENST00000511116.5	0.518323	0.422309	0	0.466432	0.585458	0.520837	0.090135	0.289741	0.730046	0.297128
ENST00000511117.1	0	0	0	0	0	0	0	0	0	0
ENST00000511118.1	13.1933	11.9417	11.0012	15.2723	8.87001	0	0	4.26825	0	6.25493
ENST00000511119.1	0.371312	0.221011	0.592055	0.257114	0.438777	0.323076	0.80665	0.503336	0.590847	0.929574
ENST00000511120.1	0.316885	0.13089	0	0	0.328942	0	0	0	0	0
ENST00000511121.6	0	0	0	0	0	0	0	0	0	0
ENST00000511123.1	0.154837	0	0	0	0	0.496876	0	0	0	0
ENST00000511124.1	0	0	0	0	0	0	0.029268	0.051657	0	0
ENST00000511125.1	0.114631	0.054729	0.068256	0.200796	0.077154	0.171257	0.037297	0.196131	0.080689	0.208416
ENST00000511126.2	0	0	0	0	0	0	0	0	0	0
ENST00000511127.1	0	0	0	0	0	0	0	0	0	0
ENST00000511129.2	0.08602	0.079838	0.345804	0	0	0.338788	0.079851	0.081588	0	0.146661
ENST00000511130.6	0.255077	0.53018	0.240001	0.891992	0.451092	0.489657	0.391343	0.392756	0.706878	0.526979
ENST00000511132.1	1.55514	0.861359	0	0	0.166001	0.72854	0.157738	0.574214	0	0.209126
ENST00000511133.1	0	0	0	0	0	0	0	0	0	0
ENST00000511134.1	0	0	0	0	0	0	0	0	0	0
ENST00000511135.5	0	0	0	0	0	0	0	0	0	0
ENST00000511137.5	0.259582	0	0	0	0.09728	0.509967	0.915996	0.502492	0.952876	0.875597
ENST00000511138.5	0	0	0.10361	0	0	0	0	0	0	0
ENST00000511139.1	0	0	0	0	0	0	0	0	0	0
ENST00000511140.1	0	0	0	0	0	0	0	0	0	0
ENST00000511141.1	0	0	0	0	0	0	0	0	0	0
ENST00000511142.1	2.35058	3.30606	0.931531	1.63163	2.36849	2.8333	2.59952	2.10899	0.971362	1.07664
ENST00000511143.5	0.370661	0	0	0	0	0	0	0	0	0
ENST00000511144.3	0	0	0	0	0	0	0	0	0	0
ENST00000511145.1	0	0	0	0	0	0	0	0	0	0
ENST00000511146.5	0	0	0	0	0	0	0	0	0	0
ENST00000511147.1	0	0.251837	0	0	0	0	0	0.341188	0	0.550787
ENST00000511148.2	0.132091	0	0	0	0.129002	0	0	0	0	0
ENST00000511149.1	0.920258	0	0.603057	0.302517	0.458055	1.18643	1.21087	0.286155	0.283825	0.13991
ENST00000511150.1	0	0	0	0	0	0	0	0	0	0
ENST00000511151.5	2.37926	0.844055	2.83908	3.9427	3.2596	3.56752	3.94076	2.85278	2.74195	1.4684
ENST00000511152.1	0	0	0	0	0	0	0	0	0	0
ENST00000511153.5	0	0	0	0	0	0	0	0	0	0
ENST00000511154.5	0	0	0	0	0	0	0	0	0	0
ENST00000511155.1	0	0	0	0.321337	0	0.121848	0.263461	0.278017	0.274233	0.554213
ENST00000511156.1	0	0	0	0	0	0	0	0	0	0
ENST00000511157.5	0	0	0	0	0	0	0	0.029494	0	0
ENST00000511158.1	4.92269	10.5477	4.81518	0	5.9605	4.38761	4.72238	7.97828	1.74645	5.94789
ENST00000511160.5	0	0	0	0	0	0	0	0	0	0
ENST00000511161.5	0	0	0	0	0	0	0	0	0	0.137901
ENST00000511162.1	0	0	0	0	0	0	0	0	0	0
ENST00000511163.5	2.40256	3.3195	2.8238	1.98563	1.96977	2.74109	2.3097	2.90793	2.22565	1.84636
ENST00000511164.1	0	0.149169	0	0	0	0	0.341392	0	0.148624	0.286045
ENST00000511165.7	0	0	0	0	0	0	0	0	0	0
ENST00000511166.1	0	0.10401	0	0.022413	0.042305	0	0	0	0	0
ENST00000511167.6	0	0	0	0	0	0	0	0	0	0
ENST00000511168.5	3.73259	2.10333	3.33121	2.27012	3.86572	3.08075	4.67454	1.67785	3.48298	2.43595
ENST00000511169.1	0	0	0	0	0	0	0	0	0	0
ENST00000511170.1	0	0	0	0	0	0	0	0	0	0
ENST00000511171.5	0.46778	0.53088	0.703132	0.563541	0.746093	0.565816	0.470386	0.443019	0.707985	0.678039
ENST00000511173.1	0	0	0	0	0	0	0	0	0	0
ENST00000511174.2	0	0	0	0	0	0	0	0	0	0
ENST00000511175.1	0.85083	0.559434	0	0.176987	0	0	0.551124	0.36532	0.580383	0.507838
ENST00000511176.1	0.071827	0.068115	0.143086	0	0	0	0	0.135564	0.072628	0.062187
ENST00000511178.1	0	0	0	0	0	0	0	0	0	0
ENST00000511179.1	0	0	0	0	0	0	0	0	0	0
ENST00000511180.4	4.67247	3.25521	2.87099	3.75041	3.73114	2.46941	3.53835	4.85091	3.60307	2.70919
ENST00000511181.5	0.308026	0.233574	0.045341	0.172714	0.283133	0.105543	0	0.042767	0.2295	0.310612
ENST00000511182.1	0	0	0	0	0	0	0	0	0	0
ENST00000511184.5	0.715927	0.373847	0.371639	0.403446	0.495484	0.641785	0.516151	0.140032	0.437868	0.547401
ENST00000511185.5	0	0.608796	0	1.3413	0	0	1.19817	0.467194	0	1.75795
ENST00000511186.5	0.90933	0	0	0.683781	2.07933	0.385838	2.10986	0.552683	1.26071	0.22002
ENST00000511187.1	0	0.228355	0.517393	0.064435	0	0	0	0.082144	0	0
ENST00000511188.2	0	0	0	0	0	0	0	0	0	0
ENST00000511189.3	0	0	0	0	0	0	0	0	0	0
ENST00000511190.6	0	0	0	0	0	0	0	0	0	0
ENST00000511191.1	0	0	0.087172	0	0.174873	0	0	0	0.066153	0
ENST00000511193.1	0.263637	0.270128	0.422894	0	0.306461	0.161914	0.494269	0.750406	0.140863	0.451617
ENST00000511194.5	0	0	0	0	0	0	0	0	0	0
ENST00000511195.1	0	0	0	0	0	0	0	0	0	0
ENST00000511196.5	0	0	0	0	0	0	0	0	0	0
ENST00000511198.5	0	0	0	0	0	0	0	0	0	0
ENST00000511199.1	0	0	0	0	0	0	0	0	0	0
ENST00000511201.2	0	0	0	0	0	0	0	0	0	0
ENST00000511202.1	0	0	0	0	0	0	0	0	0	0
ENST00000511203.1	10.8832	10.2678	12.4669	15.2653	11.9503	11.0237	12.5219	12.0335	10.979	10.6968
ENST00000511204.1	0	0	0	0	0	0	0.200865	0	0	0.104405
ENST00000511206.5	0	0	0	0	0	0	0	0	0	0.277301
ENST00000511207.5	0	0	0	0	0	0	0	0	0	0
ENST00000511208.2	1.195	1.71131	1.47608	1.93559	1.85488	0.427305	3.01529	2.52087	1.61159	0.999407
ENST00000511209.5	1.47538	0	0	0	0	0	0	0	0.107539	0
ENST00000511210.5	0	0	0.674453	0	1.10932	0.191909	0	0.328613	0.701129	0
ENST00000511211.5	0	0	0	0	0	0	0	0	0	0
ENST00000511212.5	0	0	0	0	0	0	0	0.469354	0	0
ENST00000511213.3	0	0	0	0	0	0	0	0	0	0
ENST00000511214.1	0.435245	0	0.193339	0.454181	0.644005	0.571213	0.44715	0	0.442475	0.414589
ENST00000511215.1	0	0	0	0	0	0	0	0	0	0
ENST00000511216.6	2.48032	2.06781	2.93445	3.13867	2.82836	3.22057	2.69471	2.92667	3.40993	3.18988
ENST00000511217.1	0.02232	0.024199	0.083245	0.010986	0.079468	0.035358	0.046264	0.025437	0.023752	0.150354
ENST00000511218.5	0	0	0.332201	0	0.104685	0	0	0	0	0.084528
ENST00000511219.1	0	0.202818	0	0.333205	0	0.131563	0	0	0.409361	0
ENST00000511220.1	0	0	0	0	0	0	0	0	0	0
ENST00000511222.1	0	0	0	0	0	0	0	0	0	0
ENST00000511224.5	0	0	0	0	0	0	0	0	0	0
ENST00000511226.5	0	0	0	0	0	0	0	0	0	0.214971
ENST00000511227.5	0.911319	1.7416	1.50153	0.809477	0.557454	0	0	1.14305	0.465435	0.613162
ENST00000511228.5	0	0	0	0	0	0	0	0	0	0
ENST00000511229.5	0	0	0	0	0	0	0	0	0	0
ENST00000511230.2	0.688001	0.593692	0.196878	0	1.41071	1.02779	0.39583	0.20738	0.767437	0.753245
ENST00000511231.1	0.455001	0	0.460718	0.200104	0	0.221361	0.964214	0	0.21228	0.163293
ENST00000511232.5	1.08607	0.739178	0.931868	1.31191	1.09868	0.801966	0.808171	0.891839	1.27842	0.914717
ENST00000511233.5	0	0	0	0	0	0	0	0	0.097409	0
ENST00000511234.1	0	0	0	0	0	0	0	0	0	0
ENST00000511235.1	0	0	0.327235	0	0	0	0	0	0	0
ENST00000511236.1	0	0	0	0	0	0	0	0	0	0
ENST00000511237.5	0	0	0	0	0	0	0	0	0	0
ENST00000511238.5	0	4.96353	1.32607	3.20203	0	1.46585	0.876658	0	1.56562	2.53191
ENST00000511240.1	0	0	0	0	0	0	0	0	0	0
ENST00000511241.7	0	0	0	0	0	0	0	0	0	0
ENST00000511242.1	0.445025	0.914192	0.278233	0.734481	0.736567	0.59495	0.727764	0.289171	1.24453	0.94867
ENST00000511243.2	0	0	0	0	0	0	0	0	0	0
ENST00000511244.5	0.122976	0.378921	0.277245	0.279194	0.393893	0.122239	0	0.080425	0.122254	0.236214
ENST00000511245.1	0	0	0	0	0	0	0	0	0	0
ENST00000511247.1	1.0195	0	0.444365	0.811601	0.512016	0.088591	0.079039	0.21257	0.560025	0.224797
ENST00000511248.1	3.25352	0.389957	7.68946	4.86438	3.50516	2.88621	2.48687	7.01849	7.4418	9.20571
ENST00000511249.5	0	0	0	0	0	0	0	0	0	0
ENST00000511250.1	0.261444	0.721213	0	0.419574	0.25795	0.133889	0.375886	0.125878	0.136159	0.115285
ENST00000511251.1	0.358922	0.560409	0.66667	0.431765	0.551367	0.679244	0.7219	0.671762	0.799377	0.918435
ENST00000511253.1	0	0	0.823676	0	0	0	0.23695	0.153759	0	0
ENST00000511254.1	0	0	0	0	0	0	0	0	0	0
ENST00000511255.1	0	0	0.526482	0	0	0	0	0	0	0
ENST00000511256.2	0	0	0	0	0	0	0	0	0	0
ENST00000511257.1	0	0	0	0	0	0	0	0	0	0
ENST00000511258.6	1.11264	1.02739	1.10458	2.24653	1.61543	2.28527	2.63211	0.756458	1.58674	1.68754
ENST00000511259.1	0	0	0	0	0	0	0	0	0	0
ENST00000511260.5	0	0	0	0	0	0	0	0	0	0
ENST00000511261.5	0	0	0	0	0	0	0	0	0	0
ENST00000511262.5	0	0	0	0	0	0	0	0.087129	0.045693	0
ENST00000511263.1	0	0	0	0	0	0	0	0	0	0
ENST00000511264.1	0	0	0	0	0	0	0	0	0	0
ENST00000511265.2	0	0	0	0	0	0	0	0	0	0
ENST00000511266.6	1.07529	1.48316	1.37335	1.63117	1.40958	0.992372	1.07078	1.13846	1.1682	1.33994
ENST00000511267.5	0	0	0	0	0	0	0	0	0	0
ENST00000511269.5	0	0	0	0	0	0	0	0.614419	0	0
ENST00000511270.1	0	0	0	0	0	0	0	0	0	0
ENST00000511271.5	2.67881	4.03794	3.12824	5.03631	4.55596	2.61466	2.40723	3.87983	2.3449	2.92391
ENST00000511272.2	0	0	0	0	0	0	0	0	0	0
ENST00000511273.1	0	0	0	0	0	0.115474	0.047212	0	0	0
ENST00000511274.1	0	0	0	0	0	0	0	0	0	0
ENST00000511276.1	0	0	0.596388	0.253362	0	0	0	0	0	0.097912
ENST00000511277.5	0	0	0	0	0	0	0	0	0	0
ENST00000511278.5	0	0	0	0	0	0	0	0	0	0
ENST00000511279.1	0	0	0	0	0	0	0	0	0	0
ENST00000511280.1	0	0.029921	0	0	0	0	0	0	0	0
ENST00000511281.1	0	0	0	0	0	0	0	0	0	0
ENST00000511283.2	0	0	0	0	0	0	0	0.098576	0	0
ENST00000511284.5	0	0	0	0	0	0	0	0	0	0
ENST00000511285.1	0	0	0	0	0	0	0	0	0	0
ENST00000511286.1	0	0	0	0	0	0	0	0	0	0
ENST00000511287.6	0	0	0	0	0	0	0	0	0	0
ENST00000511288.1	2.44388	2.05302	2.03747	1.90231	2.76674	1.77173	1.49066	2.01177	1.87162	1.42773
ENST00000511289.5	0	0	0	0	0	0	0	0	0	0
ENST00000511290.5	0	0	0	0	0.137689	0	0	0	0.083974	0
ENST00000511291.1	0	0	0	0	0	0	0	0	0.031915	0
ENST00000511293.1	0	0	0	0	0.183773	0.487295	0.488551	1.91657	0	0.304502
ENST00000511294.1	0.053017	0	0.0338	0.185428	0.066759	0	0.03588	0.03436	0.324428	0.027343
ENST00000511295.1	1.05313	0.25355	2.07841	0.285507	0	0.281451	0	0.636823	1.48135	1.61954
ENST00000511296.1	0	0	0	0	0	0	0	0	0	0
ENST00000511297.5	0	0	0	0	0	0	0	0	0	0
ENST00000511298.1	0.135525	0	0	0	0	0	0	0.150678	0	0
ENST00000511299.5	0	0.429921	0.804797	0	1.00434	0.248738	1.10969	0.910687	2.22188	1.39568
ENST00000511301.1	0.594043	0.19468	1.03706	1.0362	0.598669	0.210852	1.49692	1.39187	1.15073	0.45655
ENST00000511303.6	0	0	0	0.156385	0	0	0	0	0	0
ENST00000511304.5	0	0	0	0	0	0	0	0	0	0
ENST00000511305.5	0	0	0	0	0	0	0.145742	0	0.654071	0
ENST00000511306.5	0	0	0	0	0	0	0	0	0	0
ENST00000511307.5	0	0	0	0	0	0	0	0	0	0
ENST00000511308.1	0	0	0	0	0	0	0	0	0	0
ENST00000511309.5	5.26074	5.0213	7.62779	3.67119	6.47956	5.7174	8.26885	2.00897	4.21676	5.10667
ENST00000511310.1	0	0	0	0	0	0	0	0	0	0
ENST00000511311.4	0.269272	0	0.262614	0.725839	0.552246	0.425733	0.402084	0.397946	0.718027	0.96672
ENST00000511312.2	4.63097	4.64433	6.20396	8.11103	7.60832	7.02013	5.56825	7.74628	10.785	13.2272
ENST00000511313.5	6.62245	6.90434	9.28389	9.67952	7.88644	9.89837	6.86209	10.6957	12.6594	12.8046
ENST00000511314.5	0	0	0	0	0	0	0	0	0	0
ENST00000511315.2	0	0	0	0	0	0	0	0	0.074946	0
ENST00000511316.1	21.6351	18.7279	22.9261	21.1357	22.9016	17.1811	20.4034	19.1703	18.2665	19.7042
ENST00000511317.2	0.04955	0.021371	0.109098	0	0	0.076237	0.048068	0.059305	0.124015	0.021727
ENST00000511318.1	0	0	0	0	0	0	0	0	0	0
ENST00000511319.5	8.0923	5.3157	3.9279	3.86066	5.30537	5.18736	7.12918	3.99278	6.45876	5.09996
ENST00000511320.6	13.8572	13.3199	8.14427	12.2549	13.1478	12.7513	11.6689	8.33547	11.2038	10.5446
ENST00000511321.5	0	0.595067	0	0	0	1.44674	2.88969	0	0	0.35365
ENST00000511322.2	0.047826	0.134654	0.16568	0	0	0.14211	0.177966	0.271093	0.392286	0.167254
ENST00000511323.4	0	0	0	0	0	0	0	0	0	0
ENST00000511324.5	0	0	0	0	0	0	0	0	0	0
ENST00000511325.2	0	0	0.802132	0	0.84386	0.430588	0.758708	0	1.0572	0.437039
ENST00000511326.1	1.08834	0.338871	0	0	0	0	0	0	0	0
ENST00000511327.1	0	0	0	0	0	0	0	0	0	0
ENST00000511328.5	0	0	0	0	0	0	0	0	0	0
ENST00000511329.1	0	0	0	0	0	0	0	0	0	0
ENST00000511330.1	0	0	0	0	0	0	0	0	0	0
ENST00000511332.1	0	0	0	0	0	0	0	0	0	0
ENST00000511333.5	0.632959	0.833052	0.769509	0.910385	0.536777	1.01598	0.807148	0.679731	0.304846	0.28923
ENST00000511334.1	0.978918	0	0	0.354804	0	0.280693	0	0.940745	0.683409	0.591496
ENST00000511335.5	1.49197	1.40812	1.84217	1.39969	1.59194	1.64134	1.76845	1.6304	1.73015	1.95962
ENST00000511336.5	0	0	0	0	0	0	0	0	0	0
ENST00000511337.5	0	0.77688	1.25635	1.29704	2.51816	0	2.22516	0	0.589569	1.28458
ENST00000511338.1	0	0	0.536052	0	0	0	0	0	0	0
ENST00000511339.5	0	0	0	0	0	0	0	0	0	0
ENST00000511341.6	0	0	0	0	0	0.063011	0	0	0	0.023418
ENST00000511342.1	0.140487	0	0.423621	0.138627	0.543324	0	0	0.130578	0.283076	0.626296
ENST00000511343.1	0	0	0	0	0	0	0	0	0	0.56235
ENST00000511344.1	0	0	0	0	0	0	0	0	0	0.05638
ENST00000511345.5	1.17971	1.58883	1.59196	1.22438	1.53113	1.39677	1.06512	1.37568	1.49809	1.34015
ENST00000511346.2	0	0	0	0	0	0.059659	0	0	0	0
ENST00000511347.5	0	0	0	0.172731	0	0.160229	0.056724	0.073169	0	0
ENST00000511348.1	37.771	30.7842	34.4956	35.3047	35.2606	32.3952	38.4876	31.594	34.6848	33.6781
ENST00000511349.1	0	0	0	0	0	0	0	0	0	0
ENST00000511350.2	0	0	0	0	0	0	0	0	0	0
ENST00000511351.1	0	0	0	0	0	0	0	0	0	0
ENST00000511352.1	0.197415	0	0	0	0.094717	0.178563	0	0	1.34026	0.083301
ENST00000511353.1	0	0	0.151269	0	0	0.23315	0	0	0	0.128758
ENST00000511354.5	0	0	0	0.679616	0	0	0	0	0	0
ENST00000511355.5	1.45927	1.81498	1.59362	2.27285	2.25156	1.61953	1.12769	1.75226	1.54485	1.55028
ENST00000511356.1	0	0	0	0	0	0	0	0	0	0
ENST00000511357.2	0	0	0	0	0	0	0	0	0	0
ENST00000511359.1	0	0	0	0	0	0	0	0	0	0
ENST00000511361.1	0	0	0	0	0	0	0	0	0	0
ENST00000511362.5	1.54727	1.26149	2.52999	2.97448	1.76004	0.814318	0.981499	0.541408	0.459189	0.777166
ENST00000511363.6	2.25017	1.36706	0	0	0.325049	1.54122	0.718724	0.531449	0	1.23725
ENST00000511365.1	0.144086	0	0.587225	0.434934	0.276629	0	0	0.132202	0	0.123131
ENST00000511366.2	0.463171	0.279332	0.449455	0.56799	0.626779	0.518288	0.614317	0.424467	0.321487	0.568048
ENST00000511367.6	0	0	0	0	0	0	0	0	0	0
ENST00000511368.5	0	0	0	0.015851	0	0	0.04278	0	0.030963	0.026445
ENST00000511369.5	0	0	0	0	0	0.254918	0	0	0	0
ENST00000511370.1	0	0	0	0	0	0	0	0	0	0
ENST00000511371.1	6.24927	3.88068	6.41652	7.30405	1.96732	2.22043	6.97417	2.36874	7.95173	4.70358
ENST00000511373.1	5.3901	3.06277	3.3967	3.56548	4.41057	3.98267	3.81387	3.79524	4.2856	4.57656
ENST00000511374.5	0	0	0	0.102985	0	0	0	0.285794	0	0.080623
ENST00000511375.1	0	0	0	0	0	0	0	0	0	0
ENST00000511376.5	0	0	0	0	0	0	0	0	0	0
ENST00000511377.5	0	0	0	0	0	0	0	0	0	0
ENST00000511379.5	0	0.488818	0.544807	0.392683	0.10526	0.277253	0.577699	0.244794	0.303385	1.23089
ENST00000511381.1	0	0	0	0	0	0	0	0	0	0
ENST00000511382.1	0	0	0	0	0	0	0	0	0	0
ENST00000511383.5	0	0	0	0	0	0	0	0	0	0
ENST00000511384.1	0	0	0	0	0	0	0.218363	0	0	0
ENST00000511385.1	0	0	0	0	0	0	0	0	0	0
ENST00000511386.1	0	0	0	0	0	0	0	0	0	0
ENST00000511388.1	0	0	0	0	0	0	0.594637	0	0	0
ENST00000511389.1	0	0	0	0	0	0	0	0	0	0
ENST00000511390.1	0	0	0	0	0	0	0	0	0	0
ENST00000511391.1	0.253644	0	0	0	0	0.452582	0.841976	0	0	0
ENST00000511392.5	0	0	0	0	0	0	0	0	0	0
ENST00000511393.4	0.436959	0.109132	0.303664	0.219874	0.551627	0.158723	0.543608	0.521281	0.5488	0.662855
ENST00000511394.2	5.96038	3.25014	3.36813	7.49478	2.92146	6.27881	4.57945	4.24103	2.6433	3.28759
ENST00000511395.2	0	0	0	0	0	0	0	0	0	0
ENST00000511396.1	0	0	0	0	0	0	0	0	0	0
ENST00000511397.3	0	0	0	0	0	0	0	0	0	0
ENST00000511398.1	0	0	0	0	0	0	0	0	0	0
ENST00000511399.2	0	0	0	0	0	0	0	0	0	0
ENST00000511400.1	0	0	0	0	0	0	0	0	0	0.120657
ENST00000511401.5	0	0.829039	0.962333	1.34299	0	1.21345	0	0	0	0
ENST00000511402.1	0	0	0	0	0	0	0	0	0	0
ENST00000511403.5	0	0	0	0.1972	0	0	0	0	0	0
ENST00000511404.1	0	0	0	0	0	0	0	0.123461	0	0
ENST00000511405.1	0	0	0	0	0	0	0	0	0	0
ENST00000511406.5	0	0	0	0	0	0	0	0	0	0
ENST00000511407.1	0	0	0	0	0	0	0	0	0	0
ENST00000511408.1	0	0	0	0	0	0	0	0	0	0
ENST00000511409.1	0	0	0	0	0	0	0	0	0	0
ENST00000511410.5	3.25387	2.1498	3.30787	4.29768	3.391	2.01332	3.26904	3.10725	2.63572	3.33196
ENST00000511412.1	0.229494	0.752271	0.230495	0.375795	1.81102	0.46551	0.54263	0.880994	1.09655	0.20075
ENST00000511413.5	0	0	0	0	0	0	0	0	0	0
ENST00000511414.5	0	0	0	0	0	0	0	0	0	0
ENST00000511415.5	0.377653	0.099934	0.125404	0	0.675268	0.107909	0.258708	0	0.755477	0.353079
ENST00000511416.1	0	0	0	1.72903	0	0	0	0	0	0
ENST00000511417.2	0	0	0	0	0	0	0	0	0	0
ENST00000511418.2	0	0	0	0	0	0	0	0	0	0
ENST00000511419.5	0	0	0	0	0	0	0	0	0	0
ENST00000511420.2	0	0	0	0	0	0	0	0	0	0
ENST00000511421.5	0	0	0	0	0	0	0	0	0	0
ENST00000511422.2	0	0	0	0	0	0	0	0	0	0
ENST00000511423.5	0	0	0	0	0	0	0	0	0	0
ENST00000511424.5	0	0	0	0	0	0	0	0	0	0
ENST00000511425.5	0	0	0	0	0	0	0	0	0	0
ENST00000511426.5	1.94913	2.50896	3.23316	3.68146	3.4499	2.66198	2.39916	2.42497	2.39755	3.43531
ENST00000511429.1	0.455241	0.48113	0.833451	0.570318	0.26308	0.616542	0.50791	0.77896	0.699935	0.630164
ENST00000511430.1	0	0	0	0	0.027802	0	0.05327	0	0	0.025015
ENST00000511431.1	0	0	0	0	0	0	0	0	0	0
ENST00000511432.5	0	0	0	0	0	0	0	0	0	0
ENST00000511433.1	0	0	0	0	0	0	0	0	0	0
ENST00000511434.1	0	0	0	0	0	0	0	0	0	0
ENST00000511435.1	0.081602	0	0.038693	0.041432	0.041439	0.08464	0.040282	0.233161	0	0.117988
ENST00000511436.5	0	0	0	0	0	0	0	0	0	1.91919
ENST00000511437.6	3.92954	4.5742	4.92114	3.01393	3.69198	3.02454	3.29794	3.68362	2.51706	3.41162
ENST00000511438.5	0.026938	0.079267	0.09347	0.0468	0	0	0.055309	0.019763	0.055018	0.019915
ENST00000511439.5	0.442277	0	0	0.108325	0.373319	0.085676	0	0.07551	0	0
ENST00000511440.1	0	0	0	0	0	0	0	0	0	0
ENST00000511441.5	0.963712	0	0	0.286875	1.76926	0.4921	0.835956	0.748393	0.808208	0.552528
ENST00000511442.1	0	0	0.198321	0.177552	0.166248	0	0	0	0	0
ENST00000511443.1	0	0	0	0	0	0	0	0	0	0
ENST00000511444.5	0	0.073059	0	0	0	0	0	0	0	0.075137
ENST00000511446.2	0	0	0	0	0	0	0	0	0	0
ENST00000511447.5	0	0	0	0	0	0	0	0	0	0
ENST00000511448.5	0	0	0	0	0	0	0	0.19072	0.235025	0
ENST00000511449.1	0	0	0	0	0.158346	0	0	0	0	0
ENST00000511450.5	0	0	0	0	0	0	0	0	0	0
ENST00000511451.5	0	0	0	0	0	0	0	0	0	0
ENST00000511452.1	0.906954	0.885921	1.13683	1.20268	0.54226	0.39785	1.26426	0.541345	0.586973	0.672636
ENST00000511453.5	0	0	0	0	0	0	0	0	0.0529	0
ENST00000511454.5	2.58636	1.28361	0.65622	0	1.23283	0	1.04876	0.700342	0	0
ENST00000511455.7	6.30978	5.04282	4.25477	6.72257	6.01356	4.15845	6.56241	6.05304	5.87673	3.81334
ENST00000511456.3	0.477624	0	0	0	0.13005	0.153067	0.14178	0.156299	0.614347	0.153193
ENST00000511457.1	0	0	0	0	0	0.272664	0	0	0	0
ENST00000511458.1	0.725661	0.734257	0.395649	0	0	0	0.238423	0	0.441	0
ENST00000511459.1	1.88287	0.14186	0.329954	0.676562	0.280406	0	0.816694	0.967858	0.459662	1.26873
ENST00000511461.5	5.62776	4.52458	4.43062	5.00386	7.17363	4.61687	7.42061	4.95156	4.07799	4.37529
ENST00000511463.1	0.118521	0	0	0	0	0.429898	0.239306	0	0.575914	0
ENST00000511464.1	0	0	0	0	0	0	0	0	0	0
ENST00000511465.1	0	0	0	0	0	0	0	0	0.286484	0
ENST00000511466.5	9.66587	3.74508	5.68537	1.95169	3.90391	4.93568	6.47523	3.60463	6.65964	5.8212
ENST00000511467.1	1.40621	1.70632	2.48971	1.37967	1.67617	3.60934	0.674103	3.23322	4.56171	1.75688
ENST00000511468.2	0	0	0	0	0	0	0	0	0	0
ENST00000511469.5	0.580187	0.251896	1.73132	1.61414	0.540791	1.07058	0	0.738798	1.01539	1.84304
ENST00000511471.2	0	0	0	0	0	0.149535	0	0	0	0
ENST00000511472.5	106.484	121.724	115.187	137.205	115.455	123.073	105.335	120.613	115.931	110.134
ENST00000511473.5	33.4053	33.9136	23.6041	19.835	21.332	20.409	20.8432	28.3286	32.9668	26.931
ENST00000511474.1	0	0	0	0	0	0	0	0	0	0
ENST00000511475.6	7.52035	6.11256	4.15636	9.42266	8.18647	10.4034	8.74522	10.6854	3.92686	5.42436
ENST00000511476.1	0	0	0	0	0	0	0	0	0	0
ENST00000511477.5	0	0	0	0	0	0	0	0	0	0
ENST00000511478.1	0	0	0	0	0	0	0	0	0.045659	0
ENST00000511479.1	0	0.143106	0	0	0	0	0	0	0	0
ENST00000511480.5	0.417654	0	3.07073	0.160514	0	1.02176	0.654267	0.176829	1.48367	0.376336
ENST00000511481.5	1.16244	3.55779	2.94183	1.90945	1.99092	2.58595	2.68998	3.15962	3.24247	3.69183
ENST00000511482.1	0	0	0	0	0	0	0	0	0	0
ENST00000511484.1	0	0	0	0	0	0	0	0	0	0
ENST00000511485.5	1.11626	0	0	0	0.433564	0	0	1.27358	0.168399	0
ENST00000511486.5	0	0	0	0	0	0	0	0	0	0
ENST00000511487.1	0	0	0	0	0	0	0	0	0	0
ENST00000511488.5	0	0	0	0	0	0	0	0	0	0
ENST00000511489.1	0	0	0	0	0	0	0	0	0	0
ENST00000511490.4	0	0	0	0	0	0	0	0	0	0
ENST00000511491.5	0	0	0	0	0	0	0	0	0	0
ENST00000511493.1	0	0.362439	0	0	0	0	0	0	0	0
ENST00000511494.5	4.46867	3.32552	4.47371	3.86626	4.36499	4.30708	4.77197	4.35342	4.80688	3.88029
ENST00000511495.1	0	0	0	0	0	0	0	0	0	0
ENST00000511496.5	0	0	0	0	0	0	0	0	0	0
ENST00000511497.5	0.205247	0	0.19061	0.440033	0.081856	0	0.026444	0	0.220954	0.189462
ENST00000511498.1	0	0	0	0	0	0	0	0	0	0
ENST00000511499.5	0	0	0	0	0	0	0	0.139967	0	0
ENST00000511500.1	0	0	0	0	0	0	0	0	0	0
ENST00000511501.5	0	0	0	0	0	0	0	0	0	0
ENST00000511502.5	0.549943	0.381962	0.617041	0.367818	0.433633	0.573755	0.213923	0.159681	0	0.455937
ENST00000511503.1	9.57337	8.16061	10.6257	10.6189	12.2808	10.0583	9.93436	9.698	14.6965	10.4956
ENST00000511504.2	0	0	0	0	0	0	0	0	0	0
ENST00000511505.5	0	0	0	0	0	0	0	0	0	0
ENST00000511506.1	0.454807	0	0.264057	0	0	0	0	0.163119	0.153991	0.141971
ENST00000511507.5	0.052694	0.051623	0.176357	0.195868	0.33835	0.09723	0.179764	0	0.1817	0
ENST00000511508.5	0	0	0	0	0	0	0	0	0	0
ENST00000511509.1	0	0	0	0	0	0	0	0	0	0
ENST00000511510.5	0	0	0	0	0	0	0	0	0	0
ENST00000511512.3	0	0.094816	0	0	0	0	0	0	0	0
ENST00000511513.1	0	0	0	0	0	0	0	0	0	0
ENST00000511514.1	0	0	0	0	0	0	0	0	0	0
ENST00000511516.5	0	0	0	0	0	0	0	0	0	0
ENST00000511517.1	0	0	0.07649	0	0	0	0	0	0	0
ENST00000511518.1	0.511432	0	0	0	0	0	0	0	0.557244	0
ENST00000511519.6	0	0	0	0	0	0	0	0	0	0
ENST00000511521.1	1.85349	1.81152	0.966213	1.07004	0.864999	1.21854	2.20993	0.409185	0.740205	0.168531
ENST00000511522.5	0.531035	0.196011	1.90943	0	1.12379	1.46422	0	0.815735	0.761878	0.541662
ENST00000511523.5	0	0	0	0	0	0	0	0	0	0
ENST00000511524.1	0	0	0	0	0	0.04748	0	0	0	0
ENST00000511525.1	0.149953	0.327569	0.140035	0	0.142412	0	0	0.149491	0.316529	0.423654
ENST00000511526.5	0	0	0	0	0	0.236861	0	0	0	0
ENST00000511527.5	0	0	0	0	0	0	0	0	0	0
ENST00000511528.1	0	0	0	0	0	0	0	0	0	0
ENST00000511529.2	0	1.88525	1.09554	2.89951	0	0	0	0	0	0
ENST00000511530.1	0	0.043369	0.17948	0.047049	0.133752	0	0.212122	0.128902	0.046516	0
ENST00000511531.5	0	0	0	0	0	0	0	0	0	0
ENST00000511532.5	0	0	0	0	0	0	0.111965	0	0	0.120999
ENST00000511533.1	0	0	0	0	0	0	0	0	0	0
ENST00000511534.1	0	0	0	0	0	0	1.01528	0	0	0
ENST00000511535.1	0	0	0	0	0	0	0	0	0	0
ENST00000511536.5	0	0	0	0	0	0	0	0	0	0
ENST00000511537.3	0	0	0	0.027645	0	0	0	0	0	0
ENST00000511538.5	0	0.071872	0	0	0.064205	0.210921	0	0	0	0
ENST00000511539.1	0.961587	0.922656	0.823721	0.967805	1.01992	0.969583	1.4625	0.814067	1.25392	0.751765
ENST00000511542.1	0	0	0	0	0	0	0	0	0	0
ENST00000511543.1	0	0.474901	0.283012	0.203327	0	0.244151	0.329862	0	0.24094	0.597467
ENST00000511544.6	0	0	0	0	0	0	0	0	0	0
ENST00000511545.5	0	0	0	0	0	0	0	0	0.154082	0
ENST00000511546.5	0	0	0	0	0	0	0	0	0	0
ENST00000511547.6	0.052195	0.04144	0	0.200743	0.129522	0.05713	0.062878	0.064545	0.064552	0.026865
ENST00000511549.1	0	0.107026	0	0	0	0	0	0	0.104978	0
ENST00000511551.2	0	0.828915	0.146009	0.149062	0.137477	0	0.268116	0	0	0.260075
ENST00000511552.5	0.41327	0.168154	0.106955	0.85298	0.800758	0.199743	0.442416	0.300648	0	0.266257
ENST00000511553.5	0	0	0	0	0	0	0	0	0	0
ENST00000511554.1	0	0	0	0	0	0	0	0	0	0
ENST00000511555.5	0	0	0	0	0	0	0.141323	0	0	0
ENST00000511556.5	0	0	0	0	0	0	0.014272	0	0	0
ENST00000511558.1	0	0.313289	0	0	0.492417	0	0.155531	0	0	0.313051
ENST00000511559.2	0	0	0	0	0	0	0	0	0	0
ENST00000511560.1	0	0	0	0	0	0	0	0	0	0
ENST00000511561.1	0	0	0	0	0	0	0	0	0	0
ENST00000511562.5	3.00821	2.51888	1.7485	1.65926	5.72285	3.13851	2.17657	1.83712	1.30918	2.31605
ENST00000511563.5	0	0	0	0.198365	0	0	0	0	0	0.054511
ENST00000511564.6	0	0.351895	0	0	0	0	0	0	0	0.170689
ENST00000511565.2	0.094091	0	0.047483	0	0	0.236377	0.219126	0.090029	0	0.125086
ENST00000511566.5	0.87542	1.27221	0	2.06213	1.20918	0.593574	0.786108	1.41367	1.41871	1.05479
ENST00000511567.5	0	0	0	0	0	0	0	0	0	0
ENST00000511568.1	0	0	0	0	0	0	0	0	0	0.029612
ENST00000511569.5	0.235823	0	1.07381	0.504525	0.212549	0.138263	0.409882	0.485951	1.18393	0.738026
ENST00000511570.1	0	0	0.16853	0.182818	0	0	0	0	0	0
ENST00000511571.2	0	0	0	0	0	0	0	0	0	0
ENST00000511572.5	0	0.242241	0	0.125096	0.230445	0	0.27606	0	0	0
ENST00000511573.5	0	0.165322	0.211161	0	0.191527	0	0.120413	0.08949	0.395264	0.261216
ENST00000511574.6	0	0	0	0.106266	0.228746	0	0	0	0	0
ENST00000511575.1	6.62799	3.24755	2.81324	5.24246	6.11561	2.12819	4.5846	7.17167	5.54076	4.22015
ENST00000511577.5	0	0	0	0	0	0	0	0	0	0
ENST00000511578.1	0	0	0	0	0	0	0	0	0	0
ENST00000511579.1	0	0	0	0	0	0	0	0	0	0
ENST00000511581.5	0	0	0	0	0	0	0	0	0	0
ENST00000511584.2	0.759432	0.737622	0.5049	1.14799	0.488755	0.419802	0.550218	0.72683	0.521603	0.22975
ENST00000511586.5	0	0	0	0	0	0	0	0	0	0
ENST00000511587.1	0.347503	0	0.092194	0.271096	0.293387	0.101905	0	0.087399	0	0
ENST00000511588.1	0	0	0	0	0	0	0	0	0	0
ENST00000511589.1	0.172035	0.883502	0.21671	0.575814	0	0.162406	0.638117	0	0.227191	0.67503
ENST00000511590.3	0	0	0	0	0	0	0	0	0	0
ENST00000511591.1	0	0	0	0	0	0	0	0	0	0
ENST00000511592.1	0	0	0	0	0	0	0	0	0	0
ENST00000511593.6	0	0	0	0	0	0	0	0	0	0
ENST00000511594.5	0.647866	0.295796	0.52735	0.528446	1.04265	0.456127	0.858351	0.581505	0.453028	0.552391
ENST00000511595.5	1.63748	2.14197	2.64031	0.763165	1.97157	0.941677	0.934619	2.22641	0.859289	2.60215
ENST00000511596.5	0	0	0	0	0	0	0	0	0	0
ENST00000511598.5	0	0	0.210421	0.103474	0.139671	0.118092	0.293607	0	0	0.313593
ENST00000511599.1	0	0	0	0	0	0	0	0	0	0
ENST00000511600.5	0.106352	0.047074	0.076711	0.081637	0.077644	0.020403	0.018581	0.124908	0.020706	0.017105
ENST00000511601.6	0	0	0.43255	0	0.496266	0.410905	0	0.424855	0.569626	0
ENST00000511602.1	0.128771	0	0	0	0	0	0	0	0	0
ENST00000511603.1	0	0	0	0	0	0	0	0	0	0
ENST00000511604.5	0	0	0	0	0	0	0	0	0	0
ENST00000511605.1	0.317436	0.249993	0	0	1.06588	0	0	0.206689	0.995955	0.945977
ENST00000511606.1	0	0	1.14077	0.170986	1.34685	0	0	0.778098	0.403924	0
ENST00000511607.1	0	0	0	0	0	0	0	0	0	0
ENST00000511608.5	0.059868	0.018388	0.077384	0	0.037659	0	0	0	0.034963	0.016893
ENST00000511609.1	0.153813	0	0	0	0	0	0	0.212281	0	0
ENST00000511610.6	0	0	0	0	0	0	0	0	0	0
ENST00000511611.1	0.281048	0	0	0	0	0	0.251353	0	0	0
ENST00000511612.1	0	0	0	0	0	0	0	0	0	0
ENST00000511613.5	0	0	0	0	0	0	0	0.297494	0	0.77469
ENST00000511615.5	0.16319	0.429253	0.258158	0.325823	0.446113	0.064974	0.136829	0.062833	0.072445	0
ENST00000511616.5	0	0	0	0	0	0	0	0	0	0
ENST00000511617.5	0	0	0	0	0	0	0	0	0	0
ENST00000511618.1	0	0	0	0	0	0	0	0	0	0
ENST00000511619.2	0	0	0	0	0	0	0	0	0	0
ENST00000511620.5	0	0	0	0	0	0	0	0	0	0
ENST00000511621.1	0.334752	1.2675	0	0	0.340483	0	0	0	0	0.308931
ENST00000511622.5	1.07543	0.623211	0.589172	0	0	1.71705	1.42716	0	1.24722	1.38436
ENST00000511623.1	0	0	0	0	0	0	0	0	0.425382	0
ENST00000511625.5	0	0	0	0	0	0	0	0	0	0
ENST00000511626.3	0	0	0	0	0	0	0	0	0	0
ENST00000511627.2	0	0	0	0	0.06786	0.021731	0	0	0	0
ENST00000511628.1	2.00076	0	1.21436	0	0	0	2.71126	0	0	2.18529
ENST00000511629.6	0	0	0	0	0	0	0	0	0	0
ENST00000511630.6	0	0	0.20143	0	0	0.275541	0	0	1.07336	0.263938
ENST00000511632.5	0	0	0	0	0	0	0	0	0	0
ENST00000511633.5	0	0.39454	0.67895	1.71018	0.659509	1.02891	0	0.105199	1.22308	1.08413
ENST00000511634.2	0	0	0	0	0	0	0	0	0	0
ENST00000511637.5	2.93468	1.70717	3.67096	4.20675	3.29428	3.08092	2.92175	2.78945	4.17792	3.9986
ENST00000511638.5	0.546478	0.24729	0.340891	0.702221	0.671147	0.062712	0.258821	0.260331	0.333213	0.709868
ENST00000511639.1	0	0	0	0	0	0	0	0	0	0.178805
ENST00000511640.1	0	0	0	0	0	0	0	0	0	0
ENST00000511641.2	0	0	0	0	0	0	0	0	0	0
ENST00000511642.5	0.170664	0.247978	0.250324	0	0.295008	0.149764	0.128076	0.125138	0.324	0.286295
ENST00000511643.6	14.5525	12.6591	9.02951	10.2603	13.4906	11.3955	11.8454	9.94417	8.57068	9.80086
ENST00000511644.5	0.535687	1.55662	1.08715	0.565461	0.458496	1.08042	0	0.201269	0.516051	0.187085
ENST00000511645.1	0	0	0	0	0	0	0	0	0	0
ENST00000511646.2	0	0	0	0	0	0	0	0	0	0
ENST00000511647.5	3.13584	2.7465	4.03632	2.39824	2.91148	2.31463	3.16099	3.13187	3.13415	2.00072
ENST00000511648.6	0	0	0	0	0	0	0	0	0	0
ENST00000511649.5	0.120117	0	0	0.121297	0	0	0	0.116287	0.126785	0.102276
ENST00000511650.1	0	0	0	0	0	0	0	0	0	0
ENST00000511651.5	0.096644	0	0	0	0	0	0.096299	0	0.218201	0
ENST00000511652.5	0	0	0	0	0	0	0	0	0	0
ENST00000511653.1	0.974732	0.957389	1.20639	2.52139	0.649274	2.14671	0.953752	0.571224	1.36757	1.03557
ENST00000511654.1	0	0	0.315643	0	0.109929	0.389129	0.115111	0	0.129339	0.116102
ENST00000511656.1	0	0	0	0	0	0	0	0	0	0
ENST00000511657.1	0	0	0	0.134955	0	0	0	0	0	0
ENST00000511659.2	0.01793	0.056188	0	0.026624	0.020183	0.021286	0.062787	0.128653	0.151347	0.048566
ENST00000511660.1	0	0	0	0	0	0	0	0	0	0
ENST00000511661.3	0.098283	0.10508	0.089615	0.037911	0.191466	0.01079	0	0.083067	0.091836	0
ENST00000511662.5	0	3.19119	1.43891	0.268623	2.20916	1.30978	0.333914	0	1.67819	1.00869
ENST00000511663.5	1.15956	0	3.01244	0	2.06582	1.44672	0	0	2.30509	0.44081
ENST00000511664.6	0	0	0	0	0	0	0	0	0	0
ENST00000511665.1	0	0	0	0	0	0	0	0	0	0
ENST00000511666.5	1.39505	1.33833	1.24377	1.07306	1.88857	0.750696	2.10591	0.366597	0	0.403894
ENST00000511667.5	0	0	0	0	0	0	0	0	0	0
ENST00000511668.1	0	0	0	0	0	0	0	0	0	0.079129
ENST00000511669.1	0.17508	0.028898	0.056843	0.186699	0.374395	0.224433	0.110622	0.281892	0.152863	0.118922
ENST00000511670.5	0	0	0	0	0	0	0	0	0	0
ENST00000511671.6	0	0	0	0	0	0	0	0	0	0
ENST00000511672.5	0	0	0	0	0	0	0	0	0	0
ENST00000511673.1	0	0	0	0	0	0	0	0	0	0
ENST00000511674.5	0	0	0	0	0	0	0	0	0	0
ENST00000511675.5	0	0	0	0	0	0	0	0	0	0.157849
ENST00000511676.5	0	0	0	0	0	0	0	0	0	0
ENST00000511677.1	0.013074	0.024759	0.038762	0.013444	0	0	0	0.012259	0	0
ENST00000511678.5	0	0	0	0	0	0	0	0	0	0
ENST00000511679.5	0	0	0	0	0	0	0	0	0	0
ENST00000511682.1	0	0	0.14061	0	0.128484	0	0	0	0	0
ENST00000511683.6	0	0	0	0	0	0	0.786609	0	0	0
ENST00000511684.6	1.14513	1.2584	1.87856	1.29954	1.35131	1.11879	0.916784	2.04602	1.33527	0.864616
ENST00000511685.6	0	0	0	0	0	0	0	0	0	0
ENST00000511686.5	0	0.274897	0	0.538769	0	0	0	0	0	0
ENST00000511687.1	0.847736	0	0.61873	0.453223	0.19741	0.662032	0.594345	0	0	1.36475
ENST00000511688.1	0.044323	0	0.043407	0	0.171234	0	0	0	0	0
ENST00000511689.6	61.2122	57.0615	61.2985	62.2956	66.5175	61.4461	63.9234	63.8927	59.6034	64.0989
ENST00000511690.1	0	0	0.02476	0	0	0	0	0	0	0
ENST00000511691.1	0.534235	1.55798	0	1.24226	0.450996	0	0.408149	0.194873	1.29597	1.06444
ENST00000511693.2	0	0	0	0	0	0	0	0	0	0
ENST00000511694.1	0	0	0	0	0	0	0	0	0	0
ENST00000511697.1	0	0	0	0	0.435392	0	0	0	0	0
ENST00000511698.3	0	0	0	0	0	0	0	0	0	0
ENST00000511699.1	0	0.050815	0	0	0	0	0	0	0.085374	0.024324
ENST00000511700.1	0.371685	0	0.386553	1.41771	0.16645	0	0	0.148667	0	0.523568
ENST00000511701.1	0	0	0	0	0	0	0	0	0	0
ENST00000511702.2	0	0	0	0	0	0	0	0	0	0
ENST00000511703.7	0	0	0	0	0	0	0	0	0	0
ENST00000511704.5	0	0	0	0	0	0	0	0	0	0
ENST00000511705.1	0	0.400393	0	0	0	0.140969	0	0	0	0
ENST00000511706.5	0	0	0	0	0	0	0.245669	0.920992	0.268861	0
ENST00000511707.5	0	0	0	0.114344	0	0	0.101789	0	0	0
ENST00000511708.1	0	0	0	0	0	0	0.240527	0.077803	0	0.218398
ENST00000511709.5	0	0	0	0	0	0	0	0	0	0
ENST00000511710.1	0.586053	0.332742	0.722619	0.393754	0.43714	0.233366	1.03855	0	0.246069	0.328697
ENST00000511711.5	5.55883	3.5156	1.89438	0.603512	3.13074	2.38308	2.55644	3.94819	2.34206	2.06276
ENST00000511712.1	0	0	0	0	0	0	0	0	0	0
ENST00000511713.5	3.16507	2.70969	2.78996	0.887213	0.900366	0.402618	0.60471	0	0.567519	0.21615
ENST00000511714.2	0.261909	0	0	0	0	0.720019	0.418024	0.906851	1.12441	0
ENST00000511715.1	0.020458	0.038763	0.041965	0.043764	0	0.082703	0.100715	0.077949	0.107033	0.073324
ENST00000511716.1	0.919342	1.26578	2.73273	2.53381	2.37332	1.62232	1.87532	1.33317	1.35356	2.3476
ENST00000511717.6	0	0	0	0	0	0	0	0	0	0
ENST00000511718.5	0.078118	0.037186	0.191402	0.081484	0.15225	0.067608	0.062501	0.289739	0.134086	0.226945
ENST00000511719.5	0	0	0	0	0	0	0	0	0	0
ENST00000511720.2	0	0	0	0	0	0	0	0	0	0
ENST00000511721.1	0	0	0	0	0	0	0	0	0	0
ENST00000511722.5	0	0	0.119816	0	0	0	0	0.184731	0.113926	0
ENST00000511723.2	0	0	0	0	0	0	0	0	0	0
ENST00000511724.1	0	0	0.079539	0.080204	0	0.276795	0.153841	0	0	0.312079
ENST00000511725.5	0	0	0	0	0	0	0	0	0	0
ENST00000511726.1	0.124985	0	0.37385	0	0	0	0.120306	0.481327	0	0.886875
ENST00000511727.1	0	0	0	0	0	0	0	0	0	0
ENST00000511728.6	0	0	0	0	0	0	0	0	0	0
ENST00000511729.5	0	0	0	0	0	0	0	0	0	0
ENST00000511730.2	0.180999	0.792819	0.516078	0	0.505682	0.393254	0.341241	0.134511	0.922409	0.74556
ENST00000511731.5	0	0.060574	0	0.149992	0	0.081465	0.113348	0	0	0
ENST00000511732.1	0	0	0	0	0	0.06164	0	0	0	0.107618
ENST00000511733.1	0.430505	0.483322	0.411226	0.37051	0.636314	0	0.413718	0.630765	0.446089	0.358231
ENST00000511734.1	0	0	0	0	0	0	0	0	0	0
ENST00000511735.1	0	0	0	0	0	0	0	0	0	0
ENST00000511736.5	0.106275	0.048213	0	0	0.050467	0.213829	0.04754	0	0	0
ENST00000511737.1	0	0	0	0	0	0	0	0	0	0
ENST00000511739.1	0.039883	0	0.168435	0	0.148407	0.205561	0.198525	0.045686	0.040652	0
ENST00000511742.1	0.902171	0.331268	0.618871	0.334629	0.898379	0	0	1.08664	0	0
ENST00000511743.5	0	0	0	0	0	0	0.123654	0	0	0
ENST00000511744.1	0	0	0	0	0	0	0	0	0	0
ENST00000511745.1	0	0	0.088066	0	0.041789	0	0	0	0.04408	0.104002
ENST00000511746.1	0	0	0	0	0	0	0	0	0	0
ENST00000511747.6	0	0	1.12052	0	0	0.155692	0	0	1.23609	0
ENST00000511748.5	0	0	0	0	0	0	0	0	0	0
ENST00000511749.1	0	0	0	0	0	0	0	0	0	0
ENST00000511751.1	1.21599	0	0.149124	0.343308	0.152113	0	0	0.144848	0	0
ENST00000511752.5	1.69636	0.595954	0.479551	1.39155	0	0.696447	0.45499	0.390347	1.47897	2.10088
ENST00000511753.5	0.039963	0.061715	0.091537	0.082484	0.106436	0.142543	0.175393	0.129438	0.083627	0.069887
ENST00000511754.5	0	0	0	0	0	0	0.786668	0	0	0
ENST00000511757.1	4.18836	1.59982	9.05923	7.29376	5.31661	5.89852	5.90956	5.48322	10.7205	8.65439
ENST00000511758.1	0	0	0	0	0	0	0	0	0	0
ENST00000511759.1	2.50307	1.18646	0.954834	1.56081	2.48158	1.44484	2.57141	0.939948	1.95742	1.84142
ENST00000511760.1	8.42119	10.4983	8.90563	6.2429	9.59876	9.55918	9.48738	8.56553	10.5365	5.40388
ENST00000511762.2	1.50184	0	0.708584	0.938338	1.32857	0	0	1.31638	0.728877	0
ENST00000511763.6	0.97205	1.31513	1.29093	2.76615	0	1.22903	1.45292	0.807577	1.75481	1.51616
ENST00000511764.5	1.12499	1.13807	0.355482	1.01495	0	0.798525	0.703575	0.518573	0.318352	0.463766
ENST00000511765.5	0	0	0	0	0	0	0	0	0	0
ENST00000511766.2	0	0.671691	0	0	0.540476	1.03395	0	0.797126	0.884964	0
ENST00000511767.3	2.42913	2.88345	1.85526	1.87272	1.53527	0.95935	1.74853	1.95683	0.591866	1.88264
ENST00000511768.5	0.123974	0	0	0	0	0	0	0	0	0
ENST00000511769.5	0	0	0	0	0	0	0	0	0	0
ENST00000511770.1	0	0	0	0	0	0	0	0	0	0
ENST00000511771.1	0	0	0	0	0	0.185934	0	0.052814	0	0
ENST00000511773.5	0.662643	0	0.106082	0	0.317443	0.406375	0.59304	0.880344	0.194378	0.732717
ENST00000511774.1	0	0	0	0	0	0.511039	0.296063	0	0.336422	0.572844
ENST00000511775.1	0	0	0	0	0	0	0	0	0	0
ENST00000511776.1	0	0	0	0	0	0	0	0	0	0
ENST00000511777.1	0	1.11193	0	0	0.917165	0	1.76862	0	1.40039	1.26778
ENST00000511778.5	0.23036	4.4234	0.194228	0.600111	0	0	0	0.41031	0.146262	0.435773
ENST00000511779.1	0	0	0	0	0	0	0	0	0	0
ENST00000511780.2	0	0	0	0	0	0	0	0	0	0
ENST00000511781.1	0	0	0	0	0	0	0	0	0	0
ENST00000511782.5	0	0	0	0	0	0	0	0.070875	0	0
ENST00000511783.2	0	0	0	0	0	0	0	0	0	0
ENST00000511785.3	0	0	0	0	0	0	0	0	0	0
ENST00000511787.1	0.295056	0.170634	0	0	0	0.452777	0	0.232902	0.603886	1.14114
ENST00000511788.1	0	0	0	0	0	0	0	0	0	0
ENST00000511789.5	0	0	0	0	0	0	0	0	0	0
ENST00000511790.5	0	0	0	0	0	0	0	0	0	0
ENST00000511791.1	0	0	0	0	0	0.220408	0	0	0	0
ENST00000511792.5	0	0	0	0	0	0	0	0	0	0
ENST00000511793.1	0	0	0	0	0	0	0	0	0	0
ENST00000511794.6	0	0	0	0	0	0	0	0	0	0
ENST00000511795.1	0	0	0	0	0	0	0	0	0	0
ENST00000511796.2	0	0	0	0	0	0	0	0	0	0
ENST00000511797.5	0	0	0	0	0	0	0	0.177203	0	0
ENST00000511798.1	0	0	0	0	0	0	0	0	0	0
ENST00000511799.5	0	0	0	0	0	0	0	0	0	0
ENST00000511800.5	0.138894	0	0	0	0.411841	0	0.126548	0	0	0
ENST00000511801.1	5.74592	3.21611	5.35407	4.49714	5.32534	5.77312	4.29571	5.08272	6.40684	5.99467
ENST00000511802.5	6.39331	5.0894	9.95425	9.95538	9.16066	7.41566	8.43304	7.93501	10.3797	11.4844
ENST00000511803.1	0.144537	0	0	0.574759	0	0	0.289985	0.288609	0.141031	0.278107
ENST00000511804.5	0	0	0.041376	0	0	0.0832	0	0	0.122273	0
ENST00000511805.5	1.74277	1.47152	1.4731	2.77254	2.23691	1.06846	1.40154	0.901552	0.959098	1.92027
ENST00000511806.1	0	0	0	0	0	0	0	0	0	0
ENST00000511807.1	0.681798	1.11538	0.662795	1.22003	1.31373	0.577315	0.713127	1.56326	1.22932	0.860607
ENST00000511809.5	2.11304	1.82243	1.93911	1.31689	1.44038	1.32216	0	3.69969	1.43468	2.04497
ENST00000511810.5	1.03385	0.996745	0.93371	1.1415	1.05241	1.12996	0.882551	0.853822	1.11491	1.02333
ENST00000511811.1	0	0	0	0	0	0	0	0	0	0
ENST00000511813.1	0	0	0	0	0	0	0.239142	0.236369	0.638312	0
ENST00000511815.1	0	0	0	0	0	0	0	0	0	0
ENST00000511816.1	0	0	0	0	0	0	0	0	0	0
ENST00000511817.1	1.02081	1.2513	0.593705	2.01541	2.86415	1.74152	2.50766	3.19619	2.88575	2.42226
ENST00000511818.1	0	0	0	0	0	0	0	0	0	0
ENST00000511819.6	0	0	0	0	0	0	0	0	0	0
ENST00000511820.6	0	0	1.39464	0.998881	1.44188	1.28587	0.408247	0.948845	0.738222	1.25367
ENST00000511821.1	0.064169	0	0.12275	0	0	0	0.075843	0.061187	0	0
ENST00000511822.1	0	0	0	0	0	0	0	0	0	0
ENST00000511823.1	0	0	0	0	0	0	0	0	0	0
ENST00000511825.5	0	0	0	0	0	0	0	0	0	0
ENST00000511827.5	0	0.238425	0.111878	0.144739	0	0.207138	0.264152	0	0.205647	0
ENST00000511828.2	0.003552	0.006722	0	0	0	0.003523	0	0	0.003612	0.003095
ENST00000511829.5	4.39458	5.35313	4.17407	3.56255	4.44773	5.16016	2.93809	4.13858	4.08045	5.19197
ENST00000511830.2	0	0	0	0	0	0	0	0	0	0
ENST00000511831.1	0	0.16571	0	0	0.150572	0	0.135637	0	0	0.140682
ENST00000511832.6	0	0	0.111988	0.355004	0	0.155245	0.205109	0.214592	0	0.052334
ENST00000511833.3	1.79294	2.05629	4.36037	4.57357	3.60339	1.72704	2.37969	1.2154	2.66575	1.95889
ENST00000511834.5	4.65873	3.94658	3.54756	3.21139	3.35726	4.41897	3.21125	4.02781	4.10628	4.1251
ENST00000511836.1	0	0	0	0	0	0	0	0	0.131987	0
ENST00000511837.5	0	0	0	0	0	0	0	0	0	0
ENST00000511838.6	0	0	0	0	0	0.02818	0	0	0.028141	0
ENST00000511839.5	0	0	0	0	0	0	0	0	0	0
ENST00000511840.1	0	0	0	0	0	0	0	0	0	0
ENST00000511841.5	0	0.220336	0	0	0.510479	0	0	0	0	0
ENST00000511842.5	0.047693	0	0.209867	0	0	0	0	0	0	0
ENST00000511843.5	0	0	0	0.64658	0	0	0	0	0	0
ENST00000511844.1	5.35306	5.27923	5.85527	4.8891	5.55506	3.68281	4.7122	6.32686	5.02987	4.17443
ENST00000511845.5	0	0	0	0	0	0	0.105044	0	0	0.108916
ENST00000511846.1	0	0	0	0	0	0	0	0	0	0
ENST00000511847.2	0	0	0	0	0	0	0	0	0	0
ENST00000511848.1	0.165211	0	0.131974	0.243685	0	0.041089	0.096301	0.146021	0	0
ENST00000511852.5	0	0	0	0.191092	0	0	0	0.185523	0	0
ENST00000511853.1	0.052021	0	0	0	0	0	0	0	0	0
ENST00000511854.1	0	0	0	0.980375	0	0	0	0	0.567626	0
ENST00000511856.6	0	0	0	0	0	0	0	0	0	0
ENST00000511857.1	0	0	0	0	0	0	0	0	0	0
ENST00000511858.1	0	0	0	0	0	0	0	0.38491	0	0
ENST00000511859.5	0	0	0	0	0	0	0	0	0	0.378372
ENST00000511860.1	3.32328	2.92193	3.50091	3.36307	3.82078	3.17356	3.63645	3.70028	3.40411	4.52593
ENST00000511861.1	0	0	0	0	0	0	0	0	0	0
ENST00000511862.5	0	0	0	0	0	0	0	0	0	0
ENST00000511864.1	0	0	0	0	0	0	0	0	0	0
ENST00000511865.6	0.080411	0	0.171085	0.407435	0.235237	0	0.070318	0.072697	0.132363	0.060895
ENST00000511866.6	0	0.37738	0	0.534812	0	0	0	0.126819	0	0.118035
ENST00000511867.1	0	0	0	0	0	0	0	0	0	0
ENST00000511868.6	0	0	0	0	0	0	0	0	0	0
ENST00000511869.1	0	0	0	0	0	0	0	0	0	0
ENST00000511870.1	0	0	0	0	0	0	0	0	0	0
ENST00000511871.1	0.231663	0.136742	0.505255	0.484916	0.839166	0.271488	0.295432	0.313645	0.745302	0.61023
ENST00000511875.2	0	0	0	0	0	0	0	0	0	0
ENST00000511876.6	0	0	0	0.47915	0	0	0.268603	0	0	0
ENST00000511877.1	0.053332	0	0.026077	0.027275	0	0	0	0	0	0
ENST00000511879.1	0	0	0	0	0	0	0	0	0	0
ENST00000511880.7	0	0	0	0.048581	0	0.068687	0.064382	0	0	0.043104
ENST00000511881.1	0	0	0	0	0	0	0	0	0	0
ENST00000511882.1	0.239869	0	0	0	0	0	0	0	0	0
ENST00000511883.6	0	0	0	0	0	0	0	0	0	0
ENST00000511884.7	0.765854	0.078966	0	1.18324	0.547776	0.456542	0.458791	1.35999	0.812734	0.874471
ENST00000511885.6	0.730088	0.819542	0.968905	0.280897	0	0.926219	0.638515	0.855348	1.12318	0
ENST00000511887.6	0.127678	0	0	0	0.414676	0	0.186651	0	0	0
ENST00000511888.1	0	0	0	0	0	0	0	0	0	0
ENST00000511889.5	0	0	0	0	0	0.117409	0	0.176455	0	0.204987
ENST00000511890.1	1.74945	0.675693	1.2654	1.48935	1.29897	0.781596	1.99171	1.69249	1.56432	1.53757
ENST00000511891.5	0	0	2.98594	0	0.377647	0.366555	1.62761	0.655381	0.601631	0
ENST00000511892.5	0	0	0	0	0	0	0.125304	0.294207	0.298112	0
ENST00000511893.1	0.808762	0.659198	4.71567	1.76936	3.30508	1.52312	1.77514	3.9359	7.44466	3.14068
ENST00000511894.2	0	0	0	0	0	0	0	0	0	0
ENST00000511895.1	0	0	0	0	0	0	0	0	0	0
ENST00000511896.5	0.101769	0	0.164343	0	0	0	0.05885	0	0.048417	0.053642
ENST00000511897.5	0.010905	0.010357	0	0	0	0	0	0	0	0
ENST00000511898.1	0.65361	1.54056	0	0	0	0.718607	0.233205	0	0	0
ENST00000511899.1	0	0	0	0	0	0	0	0	0	0
ENST00000511900.5	0	0	0	0.511538	0	0.321287	0	0	0.217657	0.117866
ENST00000511901.1	0.269202	0	0.069596	0.069535	0.195307	0.286651	0.204097	0.061827	0.339319	0.058467
ENST00000511902.5	0.127842	0	0	0	0	0.074597	0	0	0	0.126094
ENST00000511903.1	0	0	0	0	0	0	0	0	0	0
ENST00000511904.1	1.86463	0.591633	1.52847	1.1617	1.5782	0.11799	1.78513	0.580412	0	0.68058
ENST00000511905.5	0	0	0	0	0	0	0	0	0	0
ENST00000511906.5	0.381857	0.231968	0.351899	0.47215	0.421618	0.472074	0.489238	0.222864	0.242267	0.254
ENST00000511907.1	2.28639	1.80578	1.73615	1.71659	2.17992	2.12457	2.37978	1.85188	1.85357	1.40409
ENST00000511908.5	0.839499	0.433585	0.127299	0.133529	0	0	0	0.469242	0	0
ENST00000511909.5	0	0	0	0	0	0	0	0	0	0
ENST00000511910.1	0.41985	0	0	0.412118	0.192904	0.155314	0.747148	0.291342	0.742504	0.268443
ENST00000511911.1	0	0	0	0	0	0	0	0	0	0
ENST00000511912.6	0	0	0	0.862127	0	0	0	0	0	0
ENST00000511913.6	0.365346	0.331548	0.421447	0	0.23904	0.246018	0.470107	0.46162	0.124904	0.213541
ENST00000511914.1	5.28844	5.133	6.31552	5.62604	4.33711	8.33223	5.93371	5.38262	8.18726	8.11716
ENST00000511915.1	0	0.114271	0	0.443104	0.247597	1.30537	0.408997	0	0.21798	0
ENST00000511916.2	0	0	0	0	0	0	0	0	0	0
ENST00000511917.1	0	0	0	0	0	0	0	0	0	0
ENST00000511918.6	0	0	0	0	0	0	0	0	0	0
ENST00000511919.6	0	0	0	0	0	0	0	0	0	0
ENST00000511920.1	0	0	0.19949	0	0.200049	0.20659	0.381374	0	0.211891	0.182205
ENST00000511921.2	0.020301	0	0	0	0	0	0	0	0	0
ENST00000511923.1	0	0	0	0	0	0	0	0	0	0
ENST00000511924.1	0	0	0	0	0	0	0	0	0	0
ENST00000511925.5	0	0	0.174888	0	0.474488	0	0.175105	0	0	0
ENST00000511927.2	0	0.106483	0.11286	0.594171	0.660934	0	0	0.325414	0	0
ENST00000511928.1	0.081574	0.109211	0.171125	0.228774	0.181313	0.120985	0.07499	0.224957	0.193007	0.235715
ENST00000511929.2	0	0	0	0	0	0	0	0	0	0
ENST00000511930.2	0	0	0	0	0	0	0	0	0	0
ENST00000511931.1	0	0	0	0	0	0	0	0	0	0
ENST00000511933.1	0	0	0	0	0	0	0.475889	0	0.483569	0
ENST00000511934.5	0	0	0	0	0	0	0	0	0	0
ENST00000511935.2	0	0	0	0	0	0	0	0	0	0
ENST00000511936.2	0	0	0	0	0	0	0	0	0	0
ENST00000511937.5	0	0.176632	0.10548	0.248521	0.037351	0	0.176723	0.184288	0	0
ENST00000511940.1	0	0	0	0	0	0	0	0	0	0
ENST00000511942.5	0	0.921399	0.76084	1.29819	3.62081	1.13775	2.16121	1.5617	2.21632	1.09425
ENST00000511943.5	0	0	0	0	0	0	0	0	0	0
ENST00000511944.5	0	0	0	0	0	0	0	0	0	0
ENST00000511945.5	0	0	0	0	0.159816	0	0	0.114457	0.117953	0
ENST00000511946.1	0	0	0	0	0	0	0	0	0	0
ENST00000511947.2	0.09799	0	0	0	0	0	0	0	0	0
ENST00000511948.1	0	0	0	0	0	0	0	0	0	0
ENST00000511949.5	0	0	0	0	0	0	0	0	0	0.301638
ENST00000511950.1	0	0	0	0	0.883047	0	0	0	0	0
ENST00000511951.2	0.221727	0	0	0.115958	0	0	0.105346	0	0	0
ENST00000511953.2	0	0	0	0	0	0	0	0	0	0
ENST00000511954.5	0	0.150626	0.102223	0.04421	0	0	0	0.077229	0	0
ENST00000511955.5	0.459556	2.03267	1.58642	0.963285	0.972744	1.32656	1.69301	0.891529	0.805966	1.06915
ENST00000511956.1	0	0	0	0	0	0	0	0	0	0
ENST00000511957.5	1.12221	0.247882	1.58282	0.528347	0.852064	0	1.85981	1.17821	0.900792	2.95431
ENST00000511959.1	0	0	0	0	0.049354	0	0	0	0	0
ENST00000511960.2	0	0	0	0	0	0	0	0	0	0
ENST00000511961.5	0	0	0	0	0	0	0	0	0	0
ENST00000511962.1	0	0	0	0	0	0	0	0	0	0
ENST00000511963.5	0	0	0.252711	0	0	0.659595	0.270313	0.125741	0	0.498703
ENST00000511964.1	0	0	0	0	0	0	0	0	0.511483	0.118
ENST00000511967.6	0	0	0	0	0	0	0	0	0	0
ENST00000511968.5	0.632748	0	0.079322	0.166922	0.1686	0	0.22446	0.151697	0.303151	0.070785
ENST00000511969.4	0	0	0.313297	0	0	0	0	0	0	0
ENST00000511970.5	0	0	0	0	0	0	0	0	0	0
ENST00000511971.5	0.317522	0.125903	0.232922	0.328752	0.07595	0.219322	0.317113	0.209197	0.410232	0.706365
ENST00000511972.1	0	0	0	0	0	0	0	0	0	0
ENST00000511974.5	0.536165	0.182378	0.348033	0.166218	0.621096	1.37179	1.81505	0.163185	1.21259	1.2287
ENST00000511975.5	0	0	0	0	0	0	0	0	0	0
ENST00000511976.5	0.378821	0	0	0.318109	0	0.369195	0	1.2905	0	0
ENST00000511977.1	5.73118	4.80275	4.50711	4.16694	5.87701	4.00455	4.94814	4.20969	3.67288	3.29204
ENST00000511978.5	1.59126	0	0.614314	1.39754	0	0	1.44327	0	1.11565	0.187942
ENST00000511979.1	0	0	0	0	0	0	0	0.073463	0.161181	0
ENST00000511980.5	0	0.739257	0.115635	0	0	0	0	0.346104	0	0
ENST00000511981.1	0	0	0	0	0	0	0	0	0	0
ENST00000511982.1	0	0	0	0	0	0	0	0	0	0
ENST00000511983.5	0.342178	0	0	0	0	0	0.10751	0	0	0
ENST00000511984.5	0	4.02705	0.822843	0	0	0	0	3.15551	0	0
ENST00000511985.1	0	0	0	0	0	0.260704	0	0	0	0.231365
ENST00000511986.1	0	0	0	0	0.18766	0	0	0	0	0
ENST00000511987.5	0.090343	0	0	0.077887	0.087943	0.047249	0.084623	0.134088	0	0
ENST00000511988.5	0.79752	0	0	0	0	0.368437	0	0	1.13017	0.377182
ENST00000511989.6	0	0	0	0	0	0	0	0	0	0
ENST00000511990.1	0	0	0	0	0	0	0	0	0	0
ENST00000511991.1	0	0	0	0	0	0	0	0	0	0
ENST00000511992.1	0	0	0	0	0	0	0	0	0	0
ENST00000511993.5	0	0	0	0	0.083096	0	0	0	0	0
ENST00000511995.1	7.45324	4.86159	5.08957	7.762	7.65209	5.80827	8.52537	3.27291	4.61426	3.47762
ENST00000511996.5	0	0.190459	0	0	0	0	0	0	0	0
ENST00000511997.1	0	0	0	0	0	0	0	0	0	0
ENST00000511998.1	2.29833	2.43114	1.42317	1.91655	2.02329	2.12559	2.31512	2.31696	2.84571	2.76249
ENST00000511999.1	0	0	0	0	0	0	0	0	0	0
ENST00000512000.1	0	0	0.150162	0.322903	0	0.525518	0.551618	0	0.189004	0.18717
ENST00000512001.6	0.42531	0.118797	0.432549	0.220243	0.119591	0.240681	0.272712	0.120938	0.783363	0.734698
ENST00000512003.7	0	0	0	0	0	0.039548	0	0	0	0.038488
ENST00000512004.1	0.17903	0	0.620658	0.185089	0.460274	0.281309	0.103474	0	0	0
ENST00000512005.1	0.3035	0.291819	1.83312	0.167649	0.600879	0.465979	0	0.442284	0.161281	0.137431
ENST00000512006.2	0.398713	0	0	0	0	0	0	0	0	0
ENST00000512007.2	0	0	0	0	0	0	0	0	0	0
ENST00000512008.5	0	0	0.126275	0	0	0	0	0.121464	0	0
ENST00000512009.5	1.70866	1.02744	1.50493	1.46241	1.65815	0.979313	1.47933	1.38854	1.1073	0.877749
ENST00000512011.5	0	0	0	0	0	0	0	0	0	0
ENST00000512012.5	0	0	0	0	0	0	0	0	0	0
ENST00000512014.6	0	0	0	0	0	0	0	0	0	0
ENST00000512016.1	0.045809	0.07101	0.062525	0	0	0.01963	0.057166	0	0.060333	0.088697
ENST00000512017.7	0	0	0	0	0	0	0	0	0	0
ENST00000512018.5	0	0	0	0	0	0	0.016745	0	0	0
ENST00000512019.1	0	0	0	0	0	0	0	0	0	0
ENST00000512020.5	0	0	0	0	0	0	0	0	0	0
ENST00000512021.1	0	0	0	0	0	0	0	0	0	0
ENST00000512022.1	0	0	0	0	0	0	0	0	0.08483	0
ENST00000512023.5	2.27644	0.933443	3.37833	3.90553	1.1756	2.22583	2.06541	2.49781	4.06024	4.25574
ENST00000512024.5	0.893294	0.279574	0.547775	0.655397	0.496036	0.598419	0.11702	0.508476	0.773538	0.468773
ENST00000512025.2	0	0	0	0	0	0	0	0	0	0
ENST00000512027.1	2.68721	1.83764	1.58709	0.363431	1.989	1.53253	1.31445	1.29306	0.700266	1.32408
ENST00000512028.5	2.87185	1.53123	2.19732	4.5244	5.19281	4.69382	3.6063	5.41373	3.28297	6.90397
ENST00000512029.1	0	0	0.218439	0	0	0	0	0	0	0
ENST00000512031.5	0.445529	0.327699	0.478919	0.338549	0.864559	0.223115	0	1.12855	0.466011	0
ENST00000512033.1	0.106592	0.453957	0.70908	0.245698	0	0	0	0.430654	0.724371	0.197192
ENST00000512034.1	1.5757	0	1.04016	0.887874	1.86543	0.212508	0.586202	0.196946	0.683319	0.181402
ENST00000512036.1	0	0	0	0	0	0	0	0	0	0
ENST00000512037.2	0.629273	0.523921	0.664568	0.454633	0.834028	0.459709	0.935129	0.442382	0.365416	0.763805
ENST00000512038.1	1.79953	3.79597	0.763924	1.86773	1.63478	3.17229	4.82311	3.47661	1.14275	2.57058
ENST00000512039.1	0	0	0	0	0	0	0	0	0	0
ENST00000512040.1	0.199519	0.457374	0	0	0	0	0	0	0	0
ENST00000512041.7	12.6181	16.2291	8.56687	8.05476	6.93971	5.66019	10.1105	4.42246	5.19175	5.66865
ENST00000512043.1	0	0	0	0	0	0	0	0	0	0
ENST00000512044.6	0	0.048057	0	0.033383	0	0	0.025472	0	0.036834	0.09954
ENST00000512045.5	0.21106	0	0.062223	0	0	0.060819	0.115441	0	0	0
ENST00000512046.2	0.179711	0.100805	0	0	0	0.110706	0	0	0	0
ENST00000512047.2	0	0	0.012953	0	0	0	0.011758	0	0.013198	0
ENST00000512049.5	0	0	0	0	0	0	0	0	0	0
ENST00000512051.1	0	0	0	0	0	0	0.40651	0	0	0
ENST00000512052.5	0.101283	0	0.167783	0	0	0	0.159156	0.059542	0	0
ENST00000512053.1	0.292327	0	0	0	0	0	0	1.01112	2.11697	1.31858
ENST00000512055.5	0	0	0	0	0	0	0	0	0	0
ENST00000512056.1	0	0	0	0	0	0	0	0	0	0
ENST00000512057.1	0.71916	0	0	0	0.68534	0	0	0.159126	0.811642	0.343703
ENST00000512058.1	0	0	0	0	0	0	0	0	0	0
ENST00000512059.2	0	0	0	0	0	0	0	0	0	0
ENST00000512060.1	0	0	0	0	0	0	0	0	0	0
ENST00000512061.5	0	0	0	0	0	0	0	0	0	0
ENST00000512063.5	0	0	0	0	0	0	0	0	0	0
ENST00000512064.5	0	0	0	0	0	0	0	0	0	0
ENST00000512066.5	0	0	0	0	0	0	0	0	0	0
ENST00000512067.6	5.22413	3.40651	6.6443	7.37825	5.70355	6.7854	6.09004	6.63356	10.3652	8.6556
ENST00000512068.1	1.88737	1.21982	1.23921	2.08391	0.988294	1.50792	2.23026	2.20447	2.34883	2.66488
ENST00000512069.6	0	0	0	0	0	0	0	0	0	0
ENST00000512070.6	0	0	0.112658	0	0.672677	0.140256	0	0	0.961879	0.419742
ENST00000512073.1	0	0	0	0	0	0	0	0	0	0
ENST00000512074.1	0	0	0	0	0	0	0	0	0	0
ENST00000512075.1	0	0	0	0	0	0	0	0	0	0
ENST00000512076.1	1.13139	0.741668	1.69356	0.412243	0.784496	0.681728	1.32394	0.639373	1.87289	0
ENST00000512077.5	0	0	0	0	0	0	0	0	0	0
ENST00000512078.5	0	0	0	0	0	0	0	0	0	0
ENST00000512079.5	0	0	0	0	0	0	0	0	0	0
ENST00000512080.1	0	0	0	0	0	0	0	0	0.129183	0
ENST00000512082.1	0	0	0	0	0	0	0	0	0.159175	0
ENST00000512083.1	0	0	0	0	0	0	0	0	0	0
ENST00000512084.5	0	0	0	0	0	0	0	0	0	0
ENST00000512085.5	0	0	0	0	0	0	0	0	0	0
ENST00000512086.5	0	0	0	0	0	0	0	0	0	0
ENST00000512087.5	0	0	0	0	0	0	0	0	0	0
ENST00000512088.1	34.6961	32.6647	31.2257	26.1485	30.0528	29.7272	27.1943	27.1137	27.3599	31.8501
ENST00000512089.1	0	0	0	0	0	0	0	0	0	0
ENST00000512090.1	0	0	0	0	0	0	0	0	0	0
ENST00000512091.6	0.442307	0.213445	0.420226	0.322568	0	0.242547	0.290538	0.532997	0	0.320859
ENST00000512092.6	0	0.176892	0	0	0.28469	0.241605	0	0.275999	0	0.15981
ENST00000512093.6	1.79638	1.48068	2.80233	2.30174	2.9402	1.93547	3.08461	1.93724	2.66326	3.04283
ENST00000512094.5	0.719332	1.4713	0.445087	0.994652	0.488336	2.0752	0	0.282444	0.917214	0.61161
ENST00000512095.5	0.4496	0.369539	0.157037	0.368512	0.394326	0.204921	0.502889	0.321833	0.54806	0.508238
ENST00000512096.6	0	0	0	0	0	0	0	0	0	0
ENST00000512097.10	0	0	0	0	0	0	0	0	0	0
ENST00000512098.5	0	0	0	0	0	0	0	0	0	0
ENST00000512099.5	0	0	0	0	0	0	0	0	0	0
ENST00000512100.5	0	0	0	0	0	0	0	0	0	0
ENST00000512101.5	0.973844	0.869879	1.50256	1.35458	1.26136	1.39218	0.997782	1.16799	1.56714	1.12984
ENST00000512102.1	0	0	0	0	0	0	0	0	0	0
ENST00000512103.5	2.74829	1.84513	1.80237	2.26134	2.57849	1.18952	0.507332	1.93334	0.830687	1.31756
ENST00000512104.5	0.312039	0	0.077067	0.382628	0.078924	0.29132	0.19078	0.393058	0.160083	0.075856
ENST00000512105.1	0	0	0	0	0	0	0	0	0	0
ENST00000512106.1	0	0	0	0	0	0	0	0	0	0
ENST00000512107.5	0	0	0	0	0	0	0.132472	0.109533	0	0.099336
ENST00000512108.1	0	0	0	0	1.42706	0.540779	0	0	0	0
ENST00000512109.1	0.114781	0	0.356142	0.109879	0	0	0	0	0	0.341389
ENST00000512110.1	0	0	0	0	0	0	0	0	0	0
ENST00000512111.1	0	0	0	0	0	0	0	0	0	0
ENST00000512112.5	0	0	0.519222	0	0	0	0	0	0	0.849542
ENST00000512114.1	0	0	0	0	0	0	0	0	0	0
ENST00000512115.3	0	0	0	0	0	0	0	0	0	0
ENST00000512116.5	0	0	0.148141	0	0	0	0	0	0	0
ENST00000512118.1	0	0	0	0.069549	0.032609	0	0	0	0.034066	0.029097
ENST00000512119.5	0	0	0	0	0	0	0	0	0	0
ENST00000512120.1	0	0	0	0	0	0	0	0	0	0
ENST00000512121.1	0	0	0	0	0	0	0	0	0	0
ENST00000512123.4	0.530715	0.084033	1.12647	1.17854	1.06608	1.34782	0.898464	1.27099	2.23083	1.61671
ENST00000512124.6	0	0.230537	0.558268	0.735648	0.247577	0.255736	0	0.301994	0.236547	0.249785
ENST00000512125.5	0.34711	0	0.371594	0.531085	0.713955	0.156908	0.62016	0	0.640231	0.633388
ENST00000512126.5	0.132054	0	0	0	0	0.129522	0	0.130058	0	0
ENST00000512127.5	0.625172	0.255666	0.959073	0.807896	0.830618	0.765439	0.932558	0.776774	0.84456	0.900317
ENST00000512128.1	0.892534	0	0.605232	0	0	0.153969	0.849711	0.227346	0.479318	0.13574
ENST00000512129.2	0	0	0	0.141731	0	0	0	0	0.111155	0
ENST00000512130.5	0	0	0	0	0	0	0	0	0	0
ENST00000512131.5	0	0.265865	0	0	0	0	0	0	0	0
ENST00000512132.5	0.229462	3.86204	0.735711	0	0.956144	3.23812	0	2.07779	1.18765	1.40878
ENST00000512133.6	0.018555	0.018007	0	0	0	0	0.06444	0	0	0
ENST00000512135.5	0	0	0	0	0	0	0	0	0	0
ENST00000512136.2	3.55478	2.72564	4.56252	4.44751	3.95599	3.49139	3.67335	3.47288	4.47202	4.03048
ENST00000512137.5	0	0.14808	0	0	0	0	0	0	0	0
ENST00000512138.1	0	0	0	0	0	0	0	0	0	0
ENST00000512139.5	0	0	0	0	0	0	0	0	0	0
ENST00000512140.5	0.663499	1.32587	0.305323	0.288189	1.33137	0	0.095254	0.832248	0	0.405058
ENST00000512141.1	0	0	0	0	0	0	0	0	0	0
ENST00000512143.1	0	0	0	0	0	0	0	0	0	0
ENST00000512144.1	0	0	0	0	0	0	0	0	0	0
ENST00000512145.1	0.87144	0.097245	0.472912	0.658686	0.103293	0.479442	0.57938	0.218829	0.228261	0.302365
ENST00000512146.6	0	0	0	0.090153	0	0	0	0	0	0
ENST00000512147.5	3.63056	0.791586	2.58934	1.08607	4.02517	0.571491	1.27356	2.42084	0.18952	0.898178
ENST00000512148.5	0	0.258811	0	0	0	0	0	0	0	0
ENST00000512149.3	0	0	0	0	0	0	0	0	0	0
ENST00000512150.5	0	0	0	0	0	0	0	0	0	0
ENST00000512151.5	0	0	0	1.39028	0	0	0.152448	0	0.589709	0.341541
ENST00000512152.6	0	0	1.03968	0	0	0	0	0	0	1.00643
ENST00000512153.5	1.72685	0.775803	2.8672	0.621848	2.12006	3.32861	1.95774	1.28304	3.495	2.54821
ENST00000512155.4	0	0	0	0	0	0	0	0	0	0
ENST00000512156.1	0.273481	0.134473	0	0.273147	0	0.394688	0.612032	0.636676	0.136522	0
ENST00000512157.6	0	0	0	0	0.32514	0.308094	0	0	0.164528	0
ENST00000512158.6	0	0	0	0	0	0	0	0	0	0
ENST00000512159.1	0	0	0	0	0	0	0	0	0	0
ENST00000512160.5	0	0.069317	0.428991	1.5227	0.099636	0.178722	0	0	0.782816	0.570402
ENST00000512162.1	0	0	0	0	0	0	0	0	0	0
ENST00000512163.5	2.71349	1.82779	2.62485	3.92875	1.64154	2.03159	2.69248	2.35981	2.25746	1.68328
ENST00000512164.1	0	0	0	0	0	0	0	0	0	0
ENST00000512165.1	0	0	0	0	0	0	0.037257	0	0	0
ENST00000512166.2	0.85252	2.38826	0.453619	0.469078	0	1.93963	0	0.444868	2.5379	0.431117
ENST00000512168.1	0	0	0	0	0	0	0	0	0	0
ENST00000512169.1	0	0	0	0	0	0	0	0	0	0
ENST00000512170.2	0	0	0	0	0	0	0	0	0	0
ENST00000512172.1	0.303988	0	0	0.145705	0	0.578008	0	0.146614	0	0.147542
ENST00000512174.1	0.231757	0.37446	0.078738	0	0.073479	0	0.07115	0.224837	0.160342	0.411177
ENST00000512175.3	0.154167	0.246291	0.327904	0.342663	0.148447	0.177325	0.331599	0.311883	0.233805	0.199597
ENST00000512176.1	0	0	0	0	0	0	0	0	0	0
ENST00000512177.1	0	0	0	0	0	0	0	0	0	0
ENST00000512179.1	0	0	0	0	0	0	0	0	0	0
ENST00000512180.5	0.11901	0.188319	0.098203	0	0.097493	0	0.096394	0.0956	0.107	0.272797
ENST00000512181.5	0.054844	0	0	0	0.049656	0	0.054563	0	0	0
ENST00000512182.2	0	0	0	0	0	0	0	0	0	0
ENST00000512185.1	0	0	0	0	0	0	0	0	0	0
ENST00000512186.1	0	0	0	0	0	0	0	0.111809	0	0
ENST00000512187.1	0	0	0	0	0	0	0	0	0	0
ENST00000512188.1	0	0	0.030984	0	0	0	0	0	0	0
ENST00000512189.1	0.275601	0.528992	0	0	0	0.587746	0	0	0.292528	1.24677
ENST00000512190.1	0.786349	0.404018	1.53347	1.81626	0.925803	0.748084	1.83173	1.29025	2.06903	0.621296
ENST00000512191.1	0	0	0	0	0	0	0	0	0	0
ENST00000512192.1	0	0	0	0	0.426771	0	0	0	0	0
ENST00000512193.5	0	0	0	0	0	0	0	0	0	0
ENST00000512194.2	0	0.195587	0	0.074162	0	0	0.230359	0	0	0
ENST00000512195.5	2.33266	0	0	2.75542	3.59726	0	0	0	0	1.87491
ENST00000512196.5	0	0	0	0	0	0	0	0	0	0
ENST00000512197.1	0	0	0	0	0	0	0	0	0	0
ENST00000512198.1	0.17879	0	0	0	0.241959	0.193837	0	0	0	0
ENST00000512199.5	0	0	0.375493	0	0	0	0	0	0.163656	0.152452
ENST00000512200.1	0	0	0	0	0	0	0	0	0	0
ENST00000512201.5	0	0	0	0	0	0	0	0	0	0
ENST00000512202.1	0	0	0	0	0	0	0	0	0	0
ENST00000512203.1	0	0	0	0	0	0	0	0	0	0
ENST00000512204.5	0	0	0.837999	0	0	0	0	0.634633	0	0
ENST00000512206.1	1.00903	1.14584	2.09512	2.76887	0.90036	2.99311	2.47051	2.12676	2.89014	3.43361
ENST00000512207.2	0	0	0	0	0	0	0	0	0	0
ENST00000512208.5	0	0	0	0	0	0	0	0	0	0
ENST00000512209.6	0	0	0	0	0	0	0	0	0	0
ENST00000512210.5	0	0	0	0	0	0.270741	0	0	0	0
ENST00000512211.7	0	0	0	0	0	0.051172	0	0	0.052809	0.033578
ENST00000512212.1	0.200837	0	0.799542	1.1508	0.762077	0	0.676989	0.157712	0.179908	1.31011
ENST00000512213.5	0.133893	0	0	0	0	0	0	0	0.584318	0.295249
ENST00000512214.1	0.018205	0	0	0	0.017717	0	0	0	0	0
ENST00000512215.5	0	0	0.08378	0	0	0	0	0	0	0
ENST00000512216.5	9.04602	6.93016	8.29315	7.68428	12.3153	10.085	10.4975	9.28103	7.08586	11.1742
ENST00000512217.5	0	0	0	0	0	0	0	0	0	0
ENST00000512218.6	0	0	0	0.217989	0	0	0	0	0	0
ENST00000512219.1	0	0	0	0	0	0	0	0	0	0
ENST00000512220.5	0.042845	0	0	0.218505	0	0	0	0	0	0
ENST00000512221.2	0	0	0	0	0	0	0	0	0	0
ENST00000512222.2	0	0	0	0	0	0.045184	0	0	0.046638	0
ENST00000512223.6	0.19389	0	0	0	0	0	0	0	0	0
ENST00000512226.1	0	0	0	0	0	0	0	0	0	0
ENST00000512227.1	0	0	0	0	0	0	0.09088	0.181387	0.097916	0
ENST00000512228.5	0	0	0	0	0	0	0	0	0	0
ENST00000512231.5	4.00529	3.92344	2.83569	3.49087	3.73556	3.06039	3.73844	2.97861	3.36822	2.74012
ENST00000512233.1	0	0	0	0	0	0	0	0	0	0
ENST00000512234.1	2.35015	3.09172	2.98035	3.56935	3.26534	3.51668	2.96103	3.9838	5.30998	4.71609
ENST00000512235.1	0.333961	0	1.11732	0.898406	0.549498	0.665639	0.945216	0.53599	0.540306	0.694653
ENST00000512236.5	0.45039	1.25841	0.737471	3.2888	1.2766	1.21875	0.929517	0.878614	1.53121	1.44888
ENST00000512237.1	0	0	0	0	0	0	0	0	0	0
ENST00000512238.1	0	0	0	0	0	0	0	0	0	0
ENST00000512239.1	0	0	0	0	0	0	0.246773	0	0	0
ENST00000512241.1	0	0	0	0	0	0	0	0	0	0
ENST00000512242.6	1.44058	0.203256	0.36769	0.469154	0.643089	0.302342	1.07385	0.291984	0.561806	0.546688
ENST00000512243.5	2.10778	1.72982	2.4042	2.25743	1.86711	1.54355	2.4974	2.23507	2.94022	2.86808
ENST00000512245.1	0	0	0	0	0	0	0	0	0	0
ENST00000512246.6	0	0	0	0	0	0	0	0	0	0
ENST00000512247.5	0	0	0	0	0	0	0	0	0	0
ENST00000512248.5	0.192431	0	0	0	0.349467	0	0.210451	0	0	0
ENST00000512249.1	0	0	0	0	0	0	0	0	0	0
ENST00000512250.1	0	0	0	0	0	0	0	0	0	0.275676
ENST00000512251.6	0.288403	0.506173	0.271158	0.731285	0.347751	0.597189	0.394817	0.666697	0.671199	0.780547
ENST00000512253.5	0	0	0	0	0	0	0	0	0	0
ENST00000512254.1	0	0.154556	0	0	0	0	0	0.102573	0.200104	0
ENST00000512256.1	0.263433	0	0	0	0	0	0	0	0	0
ENST00000512257.1	0	0	0.307539	0.426965	0.748998	0.125529	0.206828	0.608903	0	0.416094
ENST00000512258.1	0	0	0	0	0	0	0.171974	0	0	0.131764
ENST00000512260.5	0	0	0	0	0	0	0	0	0	0
ENST00000512261.5	0	0	0	0.074626	0	0	0	0	0	0
ENST00000512262.1	0	0	0	0	0	0	0	0	0	0
ENST00000512263.1	0	0	0	0	0	0	0	0	0	0
ENST00000512264.1	0	0	0	0	0	0	0	0.015271	0	0
ENST00000512266.5	0.645054	0.609246	0.479353	0.436334	0.731897	0.404092	0.628715	0.607842	0.385304	0.644145
ENST00000512267.1	0	0	0.293184	0	0	0	0	0	0.142984	0
ENST00000512268.2	0	0	0	0	0	0	0	0	0	0
ENST00000512269.5	0	0	0	0	0	0	0	0	0	0
ENST00000512270.2	0	0	0	0	0	0.044257	0	0	0	0
ENST00000512271.2	0	0	0.420985	0	0	0	0	0.53165	0	0
ENST00000512272.1	0	0	0	0	0	0	0	0	0	0
ENST00000512274.1	0	0	1.19385	0	0.301324	0	0	0	0.58561	0.561562
ENST00000512275.5	0.466411	0.22081	0.366832	0.194434	0.275282	0.826847	0.272377	0.390173	0	0.072392
ENST00000512276.5	0	0	0	0	0	0	0	0	0	0
ENST00000512277.1	0	0	0	0	0	0	0	0	0	0
ENST00000512278.2	0	0.090488	0	0	0	0.047512	0.044615	0	0	0
ENST00000512279.1	0	0	0	0	0	0	0	0	0	0
ENST00000512280.1	0.179325	0.519017	0	0	0	0.187908	0	0.364256	0	0.161803
ENST00000512281.1	0.213322	0	0.149727	0.305234	0	0.108159	0.330831	0	0.126484	0.327746
ENST00000512282.2	0	0	0	0	0	0	0	0	0	0
ENST00000512283.1	0	0	0	0	0	0	0	0	0	0
ENST00000512284.2	0	0	0	0	0	0	0	0.090662	0	0
ENST00000512285.5	0.170509	0	0.795964	0.092523	0.183525	0.283037	0.495231	0.256263	0.161378	0.296646
ENST00000512286.1	0	1.09364	0	0	0	1.20704	0	0	0	0
ENST00000512287.2	2.54479	0.731	2.30615	1.25082	1.98429	0.697092	1.16851	1.67332	2.40819	2.55747
ENST00000512288.5	0	1.13595	0	0	0	0	0	0	0	0
ENST00000512289.5	0.067876	0.182242	0.450843	0.403133	0.273637	0.297959	0.344652	0.355036	0.156291	0.556305
ENST00000512290.2	0	0	0	0	0	0	0	0	0	0
ENST00000512291.5	0.093873	0	0.01879	0	0	0	0.068694	0	0.019227	0
ENST00000512292.5	2.51546	1.65921	3.03797	2.18704	3.21455	2.81034	2.57598	2.95897	3.5061	3.78236
ENST00000512293.1	0	0	0	0	0	0	0	0	0	0
ENST00000512294.7	0	0	0	0	0	0	0	0	0.105874	0
ENST00000512295.1	0	0	0	0	0	0	0	0.10433	0	0
ENST00000512296.5	0	0.132398	0.150545	0.164814	0	0.152241	0.155547	0.152409	0.167161	0.143611
ENST00000512297.1	0	0	0	0	0	0	0	0	0	0
ENST00000512298.2	0.183025	0.12998	0	0	0	0.148017	0	0	0	0
ENST00000512299.5	0.672789	0	0	0	0	0	0.29004	0.235346	0	0
ENST00000512300.1	0	0	0	0	0	0	0	0	0	0
ENST00000512301.1	0	0	0	0	0	0	0	0	0	0
ENST00000512302.1	3.35647	3.57339	2.96809	3.86801	2.57782	3.90849	3.24189	1.87006	3.86163	3.46461
ENST00000512303.1	0	0	0	0.556545	0.110679	0	0	0	0	0
ENST00000512304.2	0	0	0	0	0	0	0	0	0	0
ENST00000512305.5	0	0	0	0	0	0	0	0	0	0
ENST00000512306.5	0.217529	1.00704	0.285947	1.2068	0.793674	0.412767	0.970256	0.573369	0.434999	0.466001
ENST00000512308.5	0	0.608534	1.15229	0.17999	0.337273	0.19951	0.424134	0.174846	0.703158	0.221972
ENST00000512309.2	1.15748	0.433719	0.955237	1.60294	0.83585	0.365571	0.825765	0.748938	0.947771	0.481838
ENST00000512310.2	0	0.041931	0	0	0.153311	0.088632	0.083538	0	0.208658	0.04144
ENST00000512311.5	0	0	0	0	0	0	0	0	0	0
ENST00000512312.5	0	0	0	0	0	0	0	0	0	0
ENST00000512314.5	0	0	0	0	0	0	0	0	0	0
ENST00000512315.5	0	0.149561	0	0	0.322667	0	0.12208	0.531583	0	0.183543
ENST00000512316.2	0	0	0	0	0	0	0	0	0	0
ENST00000512317.5	0	0	0	0	0	0	0	0	0	0
ENST00000512320.1	0.250215	0.107666	0.114016	0	0	0	0.216602	0	0	0
ENST00000512322.2	0	0	0	0	0	0	0	0	0	0
ENST00000512323.1	0	0	0	0	0	0	0	0	0	0
ENST00000512324.1	0	0	0	0	0	0	0	0	0	0
ENST00000512325.3	0.715295	0.942832	1.36105	0.518625	0.609017	0.952127	1.74414	0.904154	1.22019	1.49059
ENST00000512327.1	0	0	0.081037	0	0	0	0.083475	0	0.364483	0
ENST00000512328.1	0	0	0	0	0	0	0	0	0.251409	0
ENST00000512329.3	0	0	0	0	0	0.081623	0	0	0.027965	0
ENST00000512331.5	1.19457	2.66524	2.0292	1.31983	1.6859	1.60168	1.3864	1.10056	2.51585	2.46935
ENST00000512332.5	0	0	0	0	0	0	0	0	0	0
ENST00000512333.1	0	0	0	0	0	0	0	0	0	0
ENST00000512334.5	0.655529	2.06321	1.34727	1.034	1.03292	2.06588	1.16835	1.521	0.86578	0
ENST00000512335.5	0.328561	0	0.31408	0	0.539341	0.06401	0	0	0.520079	0.676528
ENST00000512336.5	0	0	0	0	0	0	0	0	0	0
ENST00000512337.1	0	0	0	0	0	0	0	0	0	0
ENST00000512338.1	1.30818	1.51195	0.308763	0	0.378206	2.3698	0.756271	0.289636	0.874355	1.61022
ENST00000512339.5	0.810982	0.792331	1.1088	0.380486	0.551026	0.448404	1.18573	0	1.0989	1.03899
ENST00000512340.5	0	0	0	0	0	0	0	0	0	0
ENST00000512342.5	0	0	0	0	0	0	0	0.058709	0	0
ENST00000512343.5	0.404517	0	0.267273	0.144899	0.266738	0	0.128894	0	0.137934	0
ENST00000512344.5	0	0	2.43908	0	0	0.924853	0	0	0	0
ENST00000512345.5	0	0	0	0	0	0	0	0	0	0
ENST00000512347.1	0	0.136319	0.356888	0	0.143595	0	0	0.134598	0	0.127637
ENST00000512348.5	0	0.026209	0.085475	0	0.086723	0	0	0.032264	0	0
ENST00000512349.1	0	0	0	0	0	0	0	0	0	0
ENST00000512350.1	0	0	0	0	0	0	0	0	0	0
ENST00000512351.5	0	0	0	0	0	0	0	0	0	0
ENST00000512352.1	0	0	0	0	0	0	0	0	0	0
ENST00000512353.1	0	0	0	0	0	0	0	0	0	0.046819
ENST00000512359.1	0	0	0	0	0	0	0	0	0	0
ENST00000512361.2	1.54742	0.495753	1.31282	1.33651	1.2789	1.46492	1.36737	1.29603	1.05226	1.5342
ENST00000512362.5	3.889	1.42313	1.11451	3.25136	3.03353	2.2333	1.47147	1.14759	0.922673	1.48807
ENST00000512363.2	0	0	0	0	0	0	0	0	0	0
ENST00000512365.1	0	0	0	0	0	0	0	0	0	0
ENST00000512366.1	0	0	0	0	0	0	0	0	0	0
ENST00000512367.1	0	0	0	0	0	0	0.224958	0	0	0.40757
ENST00000512368.5	7.85197	6.06698	7.82476	6.30762	6.03557	6.01164	8.26966	5.48703	10.3506	7.39881
ENST00000512369.2	0	0	0	0	0	0	0	0	0	0
ENST00000512370.5	0	0	0	0	0	0	0	0	0	0
ENST00000512371.1	0	0	0	0	0	0	0	0	0	0
ENST00000512372.5	0	0	0	0.061729	0	0	0	0	0	0
ENST00000512373.5	0	0	0	0	0	0	0	0	0	0
ENST00000512374.1	1.20994	0.956444	1.85953	1.34055	1.67945	1.18034	0.9742	1.11877	0.99188	0.833334
ENST00000512375.1	0.834555	0.498129	0.77054	0.864136	0.683183	0.503162	0.553301	0.83478	0.91467	0.899633
ENST00000512376.2	0	0	1.3869	0	0	0	0	0	0	0
ENST00000512377.1	0	0	0	0	0	0	0	0	0	0
ENST00000512378.1	0	0	0	0	0	0	0	0	0	0
ENST00000512379.5	0	0	0	0	0.081438	0	0	0	0	0
ENST00000512380.1	0.374029	0	0	0	0	0.159468	0	0	0	0
ENST00000512381.1	0	0.43792	0	0.268271	0	0	0	0	0.256965	0
ENST00000512383.1	0.681673	0	0	0	0	0	1.15039	0	0	0
ENST00000512384.2	0	0	0	0	0.114969	0	0	0	0	0
ENST00000512385.5	0.048247	0.156228	0	0	0	0.126051	0	0	0.194045	0.041746
ENST00000512386.6	0.344662	0.41144	0	0.250807	0	0	0.225995	0	0	0
ENST00000512387.6	0	0	0	0	0	0	0	0	0	0
ENST00000512388.1	1.21963	0	0	1.69666	1.67903	0.693879	1.66795	1.44632	0.910265	1.61991
ENST00000512389.5	0	0	0	0	0	0	0	0	0	0
ENST00000512390.1	1.08416	0.795466	0.679003	0.634725	0.689216	0.345212	1.11831	0.659584	0.665208	0.303373
ENST00000512391.5	0	0	0	0	0	0	0	0	0	0
ENST00000512392.5	3.09288	1.19604	2.94072	2.39882	3.7118	3.67083	2.6241	3.26468	3.65886	3.65028
ENST00000512393.1	0	0.123381	0	0	0.139445	0	0	0	0	0
ENST00000512394.5	0.876471	1.04743	0	0.675522	1.85327	1.21443	5.79271	1.61909	1.54681	0
ENST00000512395.5	0	0	0	0	0	0	0	0	0	0
ENST00000512396.6	0	0	0	0.054395	0.120608	0	0	0	0.046095	0.108137
ENST00000512397.1	2.08318	1.7364	1.73309	0	1.91759	1.09952	1.79483	0.379722	1.23199	1.88194
ENST00000512398.1	0	0	0	0	0	0	0	0	0	0
ENST00000512399.1	0	0	0	0	0	0	0	0	0	0
ENST00000512400.1	0	0	0	0	0	0	0	0	0	0
ENST00000512401.5	0	0	0	0	0	0	0	0	0	0
ENST00000512403.2	0	0	0	0	0	0	0	0	0	0
ENST00000512404.2	2.83548	2.45449	3.59333	2.87749	1.7389	1.60356	2.34112	3.58404	3.08861	5.79486
ENST00000512405.1	0	0	0	0	0	0	0	0	0	0
ENST00000512406.5	0	0	0	0	0	0	0	0	0	0
ENST00000512407.5	0	0	0	0	0.230181	0	0.337771	0	0	0.096409
ENST00000512408.2	0.397264	0.128342	0.449811	0.699549	0.637433	0.688616	0.506535	1.18199	0.493675	0.80144
ENST00000512410.1	0.341898	0	0	0	0.162397	0	0.416428	0	0	0
ENST00000512411.5	0	0	0	0.840734	0	0.332853	0.372274	0.328854	0.225723	0.163439
ENST00000512412.2	0	0	0.061921	0.095473	0	0	0.295945	0	0	0
ENST00000512413.1	0	0.293477	0	0.137038	0	0.073372	0.108587	0.127192	0.188172	0
ENST00000512416.5	0	0	0.119618	0.083585	0.06324	0	0	0	0	0
ENST00000512417.5	0	0	0	0	0	0	0	0	0	0
ENST00000512418.5	0	0	0	0	0.272956	0	0.250957	0	0.112098	0.114607
ENST00000512419.5	0.767243	0.160779	0.272944	0.584414	0.392989	1.14972	0.336969	0.686535	0.10294	0.778204
ENST00000512421.1	0	0	0	0	0	0	0	0	0	0
ENST00000512422.5	0	0	0	0	0.133509	0	0.49231	0	0.379466	0
ENST00000512423.1	1.26661	2.31964	1.32693	1.35694	1.64876	1.36237	1.67236	1.79552	1.98107	1.48201
ENST00000512424.1	0	0	0	0	0	0	0	0	0	0
ENST00000512425.5	0	0	0	0	0	0	0	0	0	0
ENST00000512426.5	0.5472	0.918687	1.03459	0.59216	0.723449	0.816605	0.792475	0.398321	1.16201	0.653448
ENST00000512427.6	1.86154	0.242439	0.943901	0	0.805193	0.651563	0.827548	1.29505	1.6584	1.34117
ENST00000512428.1	0.017067	0.014338	0.017176	0.048305	0	0	0.014531	0.072824	0.015848	0
ENST00000512429.5	0	0	0	0	0	0	0	0	0	0
ENST00000512430.1	0	0	0	0	0	0	0	0	0	0
ENST00000512431.5	0.187575	0.356622	0.079493	0.073893	0.176431	0.065755	0.335017	0.286341	0.084337	0.159732
ENST00000512432.1	0	0	0.312087	0	0	0	0	0	0.213794	0
ENST00000512433.1	0.578844	0.555253	1.00401	0.536418	0.781917	0.691075	0.101471	1.06289	0.588243	0.210243
ENST00000512435.2	0	0	0	0	0	0	0	0	0	0
ENST00000512437.1	0	0	0	0	0	0	0.029263	0	0	0
ENST00000512438.7	0.490444	0.506626	0.457907	0.132447	0	0.435756	0	0	0	0.339054
ENST00000512439.6	0	0	0	0	0	0	0	0	0	0.014015
ENST00000512440.1	0	0	0	0	0	0	0	0	0	0
ENST00000512441.5	0	0	0	0	0	0	0	0	0	0
ENST00000512442.1	0.665779	0.715982	1.32746	1.46434	1.26727	0.528286	1.07372	1.24516	1.06826	1.73667
ENST00000512443.1	0	0	0	0	0	0	0	0	0	0
ENST00000512445.5	0	0	0	0	0	0	0	0	0	0
ENST00000512446.1	0	0	0	0.077054	0.071153	0	0	0	0.223231	0
ENST00000512448.1	0	0	0	0	0	0	0	0.342257	0	0.107561
ENST00000512449.5	0	0	0	0	0	0	0	0	0	0
ENST00000512450.5	0	0	0	0	0	0	0	0	0	0
ENST00000512452.1	0	0.237048	0	0.417575	0.258961	0	0.608027	0.243219	0.302254	0.3316
ENST00000512453.5	0.971274	0	0	0.402298	0	0	0	0	0	0
ENST00000512454.5	0.117586	0	0	0.130798	0	0.454556	0	0.281005	0	0.257303
ENST00000512455.6	0.281716	0	1.23991	0	1.71455	1.01497	0.643764	0.160574	1.13462	0
ENST00000512457.5	0	0	0	0	0	0	0	0	0	0
ENST00000512458.3	0	0	0	0	0	0	0	0	0	0
ENST00000512462.5	0	0	0	0	0	0	0	0	0	0
ENST00000512463.1	0	0	0	0	0	0.10444	0	0	0	0
ENST00000512464.1	0	0	0	0	0	0	0	0	0.120299	0
ENST00000512465.5	0.104192	0.201784	0	0	0.071467	0	0.246838	0	0	0.241781
ENST00000512466.1	2.51117	1.82714	3.0685	2.86806	2.68295	2.89605	2.98949	2.64129	2.92031	3.03985
ENST00000512467.6	0.083889	0.021007	0.057622	0.063542	0.059343	0.091254	0.096988	0.089379	0.085479	0.126664
ENST00000512468.5	0	0.234709	0.192479	0	0	0.250191	0	0.355399	0	0
ENST00000512469.2	0	0	0.309599	0	0	0	0	0.61125	0	0
ENST00000512470.5	0	0	0	0	0	0	0	0	0	0.476547
ENST00000512471.1	0	0	0	0	0	0	0	0	0	0
ENST00000512472.5	4.74961	2.32024	4.48738	4.83607	3.1937	3.41878	3.27462	3.5957	3.36865	2.63535
ENST00000512473.5	0	0	0	0	0	0	0	0	0	0
ENST00000512475.1	0	0.533968	0	0.306845	0	0.295982	0	0	0	0.248339
ENST00000512476.1	0	1.78245	0.983675	0	0	0	0	0	0	0
ENST00000512478.2	0.970315	0.999773	1.87622	2.54853	0.747142	0.887951	1.71714	1.68571	1.47696	0.901491
ENST00000512479.1	0	0	0	0	0	0	0	0	0	0
ENST00000512480.6	0	0	0	0	0	0	0	0	0	0
ENST00000512481.5	0	0.154887	0	0.552147	0	0	0.751322	0.651251	0	1.17248
ENST00000512482.1	0	0	0	0	0	0	0.028069	0	0	0
ENST00000512483.5	6.13847	4.8829	16.4949	11.0579	7.68707	10.749	5.42521	6.30469	13.6662	14.6701
ENST00000512484.5	2.06728	3.06829	0.674653	0	1.33365	0	0	0	1.81107	1.80505
ENST00000512485.6	0.757604	0.278181	0	0.056098	0.251302	0.200932	0.364773	0.172324	0.462785	0.703482
ENST00000512486.5	0	0	0	0	0.057069	0	0.235076	0	0	0
ENST00000512487.2	0	0	0	0	0	0	0	0	0	0
ENST00000512489.1	0	0	0	0	0	0	0	0	0	0
ENST00000512490.1	2.97408	2.49403	2.92026	2.82561	4.92259	2.8749	2.06024	3.3103	2.95652	2.46729
ENST00000512491.2	0	0	0	0	0	0	0	0	0	0
ENST00000512492.1	0	0	0	0	0	0	0	0	0	0
ENST00000512493.5	2492.61	2315.18	2896.22	2837.27	2680.22	2722.22	2783.28	2981.3	2709.96	2841.78
ENST00000512494.1	0	0.175581	0.214735	0	0.371277	0	0	0.18643	0.672782	0.34045
ENST00000512495.2	0	0	0	0	0	0	0.05292	0	0	0.04843
ENST00000512496.1	0	0	0	0	0	0	0	0	0	0
ENST00000512498.1	0.135191	0	0.12169	0	0.238043	0.165428	0.549167	0	0.247056	0.272392
ENST00000512499.5	0	0	0	0	0	0	0	0	0	0
ENST00000512500.1	0	0	0	0.299421	0	0	0	0.180786	0.097654	0
ENST00000512501.1	0.281685	0.231122	0.025706	0.291152	0.139242	0.592163	0.250927	0.151545	0.092146	0.169627
ENST00000512502.5	0	0	0	0	0	0	0	0	0	0
ENST00000512503.1	0	0	0	0	0	0	0	0	0	0
ENST00000512504.1	0.639253	0	0	0.720775	0	0	0	0.218169	0	0
ENST00000512505.1	0	0	0	0	0	0	0	0	0	0
ENST00000512506.5	0.71358	0.291799	1.69368	1.42575	0.779142	0.689661	1.37776	1.52537	2.665	2.70129
ENST00000512507.5	1.65348	1.25075	2.40693	2.20891	1.91247	1.97813	2.19076	1.97041	2.82746	2.29314
ENST00000512508.1	0	0	0	0.121417	0	0.115353	0	0.109795	0	0
ENST00000512509.5	0	0	0	0	0	0	0	0	0	0
ENST00000512510.5	0	0	0	0	0	0	0	0	0	0
ENST00000512511.2	0	0	0	0	0	0	0	0	0	0
ENST00000512512.3	0	0	0	0	0	0	0	0	0	0
ENST00000512513.2	0	0	0	0	0	0	0	0	0	0
ENST00000512514.1	0	0	0	0	0	0.151978	0	0	0	0
ENST00000512515.1	0	0	0	0	0	0	0	0	0	0
ENST00000512516.1	0	0	0	0	0	0	0	0	0	0
ENST00000512517.1	0	0	0	0	0	0	0	0	0	0
ENST00000512518.2	0	0	0	0	0	0	0	0	0	0
ENST00000512519.2	0	0	0	0	0	0	0	0	0	0
ENST00000512520.1	0	0	0	0	0	0	0.143613	0	0	0
ENST00000512521.2	0	0	0	0	0	0	0	0	0	0
ENST00000512522.1	0	0	0	0	0	0	0	0	0	0
ENST00000512523.1	0	0	0	0	0	0	0	0	0	0
ENST00000512525.5	0	0	0	0	0.09732	0	0	0	0	0
ENST00000512526.2	0	0	0	0	0	0	0	0	0	0
ENST00000512527.2	0	0	0	0	0	0	0	0	0	0
ENST00000512528.3	10.4939	8.32618	11.1093	11.3452	11.0966	10.7873	9.89297	10.338	11.6451	11.6092
ENST00000512529.6	0	0	0	0	0	0	0	0	0.307514	0.675725
ENST00000512531.1	0.282163	0	0	0	0.133631	0	0.126158	0	0.280368	0.244121
ENST00000512532.1	0.656128	0.411025	0.633629	0.416393	0.377673	0.383246	1.17951	0.170806	0.191487	0.166189
ENST00000512534.5	3.61784	3.32396	3.9026	3.79269	3.89693	3.97991	3.86839	4.70922	4.91186	4.75006
ENST00000512536.6	0	0	0	0	0	0	0	0	0	0
ENST00000512537.1	1.20612	1.75469	0	0.689235	1.97946	0.180741	1.14663	2.24278	1.21069	1.32664
ENST00000512538.1	0	0	0	0	0	0	0	0	0	0
ENST00000512539.1	0	0	0	0	0	0	0	0	0	0
ENST00000512540.2	0	0	0	0	0	0	0	0	0	0
ENST00000512541.5	0	0.337702	0	0	0	0.123816	0	0	0	0.105479
ENST00000512542.5	0	0	0	0	0	0	0	0	0	0
ENST00000512543.1	0	0	0	0	0	0	0	0	0	0
ENST00000512544.1	0	0	0	0	0	0	0	0	0	0
ENST00000512545.2	0.179951	0.463357	0	0.381775	0	0.341713	0.315381	0.306368	0.196593	0
ENST00000512546.1	0	0	0	0	0	0.564141	0	0	0	0
ENST00000512547.1	0	0	0	0	0	0	0	0	0	0
ENST00000512549.1	0.876786	0	0	0.981452	1.7713	0	1.83595	0	1.93984	2.34865
ENST00000512550.1	1.44102	1.09899	0.397497	0.676472	0.885931	0.616342	0.762876	0.81503	0.110954	0.210298
ENST00000512551.1	7.23998	3.44184	6.36256	6.90266	7.31735	7.48358	5.75609	8.06407	11.4258	8.15144
ENST00000512552.1	0	0	0	0	0	0	0	0	0	0
ENST00000512553.5	0	0	0	0	0	0	0	0	0	0
ENST00000512554.1	0	0	0	0	0	0	0	0	0	0
ENST00000512556.1	0	0	0	0	0	0	0	0	0	2.40136
ENST00000512557.5	1.65181	1.25467	1.64019	1.85093	1.85269	1.79096	1.80197	1.31124	1.94238	1.75509
ENST00000512558.5	0.354904	0.378892	0.610316	0.623876	0.251258	0.359277	0.342617	0.356516	0.315704	0.584525
ENST00000512559.6	0	0	0	0	0	0	0	0	0	0
ENST00000512560.5	0.019057	0	0	0	0.01785	0	0	0	0	0
ENST00000512561.5	18.0885	28.9025	28.1742	12.5626	16.2746	17.7835	16.0672	18.1141	13.3443	16.629
ENST00000512562.1	1.34166	0.44947	2.70036	1.12613	1.75866	0.431039	0.549347	1.21406	2.71012	2.15049
ENST00000512563.1	0	0	0	0	0	0	0	0	0	0
ENST00000512564.6	0	0	0	0	0	0	0	0	0	0
ENST00000512565.5	0.939051	0	0.367712	0	0.242121	0	0.643547	0	0.751837	0
ENST00000512566.1	0	0	0	0.033114	0	0	0.034708	0	0	0
ENST00000512567.5	0.1743	0	0	0	0	0	0	0	0	0.146575
ENST00000512568.5	0	0	0	0	0	0	0	0	0	0
ENST00000512569.1	0	0	0	0	0	0	0	0	0	0
ENST00000512570.1	2.42272	2.37243	3.56968	4.14074	3.40759	2.66119	3.47743	3.98726	3.74144	4.37123
ENST00000512571.2	0	0	0	0	0	0	0	0	0	0
ENST00000512572.1	0	0	0	0.083618	0	0	0	0	0	0
ENST00000512573.6	0	0	0	0	0	0	0	0	0	0
ENST00000512574.1	0.201778	0	0	0	0.0731	0.030985	0.033833	0.033796	0.285167	0.026133
ENST00000512575.5	0	0	0	0	0	0	0.13537	0	0.160742	0.166436
ENST00000512576.3	1.74087	2.54655	2.48947	2.22963	2.207	2.02369	1.68952	1.73587	2.17172	2.45494
ENST00000512577.5	0	0	0	0	0	0	0	0	0	0
ENST00000512578.1	0	0	0	0	0	0.240556	0	0	0	0
ENST00000512579.1	0	0	0	0	0	0	0	0	0	0
ENST00000512581.5	0	0	0	0	0	0	0	0	0.18203	0
ENST00000512582.5	0	0	0	0	0	0	0	0	0	0
ENST00000512583.5	0	0	0	0	0	0.088662	0	0	0	0
ENST00000512585.5	0	0	0	0	0	0	0	0	0	0
ENST00000512587.1	0.527212	0	0.2104	0.344066	0.149807	0.646286	0.419732	0.747481	0.179635	0.321178
ENST00000512588.5	4.56267	4.117	1.47471	3.02886	1.09129	2.94867	2.39492	0	1.37522	1.19832
ENST00000512589.6	0.192653	0.397285	0.141318	0.270931	0.716816	0.206649	0.408468	0.382227	0.589522	0.306902
ENST00000512590.6	0	0	0	0	0	0	0	0	0	0
ENST00000512591.1	0	0	0	0	0.082249	0	0	0	0	0
ENST00000512593.5	0	0.02022	0	0	0	0	0	0	0	0
ENST00000512594.5	0	0	0	0	0.040259	0	0	0	0	0
ENST00000512595.5	0	0	0	0	0	0	0	0	0	0
ENST00000512596.6	0	0	0	0	0	0	0	0	0	0
ENST00000512597.5	0	0	0	0	0	0	0	0	0	0.132687
ENST00000512598.5	0	0	0	0	0	0	0	0	0	0
ENST00000512599.1	0	0	0	0	0	0	0	0	0	0
ENST00000512600.1	1.91898	2.09898	2.06138	2.81561	2.26134	2.53455	1.8801	2.11747	2.36316	2.50831
ENST00000512602.1	0	0	0	0	0	0	0	0	0	0
ENST00000512603.5	0	0	0	0	0	0	0	0	0	0
ENST00000512604.1	0	0.244252	0	0.577873	0	0.277184	0	0	0	0
ENST00000512608.5	0	0	0	0	0	0	0	0	0	0
ENST00000512609.1	0	0	0	0	0	0	0	0	0	0
ENST00000512610.5	0	0	0	0	0	0	0	0	0	0
ENST00000512611.5	0.029467	0	0	0	0.112005	0	0	0.099897	0	0.128866
ENST00000512612.5	0	0	0	0	0	0	0	0	0	0
ENST00000512613.1	0	0	0	0	0	0	0	0	0	0
ENST00000512616.5	0	0	0	0	0	0	0	0	0	0
ENST00000512617.7	0	0	0	0	0	0	0	0	0	0
ENST00000512618.6	1.61281	0.955453	1.88129	1.35987	0.711953	1.58986	0.65967	0	3.88088	1.06194
ENST00000512619.5	0	0.179555	0	0	0	0	0	0	0	0
ENST00000512620.5	0.71444	0	0.1188	0	0.956559	0.311397	0.084432	1.15863	0.136011	0.725389
ENST00000512621.5	6.82586	3.08954	1.56289	1.32248	4.56844	3.84596	2.38035	3.11942	2.87694	3.1516
ENST00000512622.1	0.140419	0	0	0.882035	0	0	0	0.132456	0.433456	0
ENST00000512623.1	0.195701	0.103229	0	0	0	0.285242	0.088265	0	0	0
ENST00000512624.6	0	0	0	0	0	0	0	0	0	0
ENST00000512625.5	0	0	0	0	0	0	0	0	0	0
ENST00000512626.3	1.47098	1.30818	2.2231	2.04622	2.06196	1.73985	1.55509	1.84591	2.14552	2.24604
ENST00000512627.1	0	0	0	0	0	0	0	0	0	0.686234
ENST00000512628.2	0	0	0	0	0	0	0	0	0	0
ENST00000512629.5	0	0	0.857225	0	0	0	0	1.07668	0	0
ENST00000512630.5	0	0.024704	0	0	0	0	0	0	0	0
ENST00000512631.1	0	0	0	0	0	0	0	0	0	0
ENST00000512632.5	0	0.033685	0	0	0	0	0	0	0	0
ENST00000512633.1	0	0	0	0	0	0	0	0	0	0
ENST00000512634.1	0	0.335546	0	0.470293	0	0.088826	0.08346	0.168343	0	0
ENST00000512635.2	3.20065	5.32725	0.364849	0	0	1.59544	1.11715	0	0.245534	0.424524
ENST00000512636.5	0	0	0	0	0	0	0	0	0	0
ENST00000512637.7	0.041002	0	0.021715	0	0	0	0	0	0.101611	0
ENST00000512638.5	0	0	0	0	0	0	0	0	0	0
ENST00000512639.5	0	0	0	0	0	0	0	0	0	0
ENST00000512640.1	0	0	0	0	0	0	0	0	0	0
ENST00000512641.5	0	0	0	0	0	0	0	0	0	0.195688
ENST00000512642.4	0.819738	0.683122	0.221704	0.453957	1.0352	0.582093	0.634561	0.7321	0.991911	0.973322
ENST00000512643.1	0.257126	0.184671	0.889703	0.287809	1.30548	0	0	0	0	0
ENST00000512644.1	0	0	0	0	0	0	0	0	0	0
ENST00000512646.5	0	0.222928	0	0.094905	0	0.724829	0	0	0	0
ENST00000512647.2	0	0	0	0	0	0	0	0	0	0
ENST00000512648.5	0.366178	0.850447	1.0117	0.624435	0.480222	1.29778	0.874211	0.70576	0.652859	0.320383
ENST00000512649.1	0	0	0	0	0	0	0	0	0	0
ENST00000512650.1	0	0	0	0	0	0	0.199559	0	0	0
ENST00000512651.2	0	0	0	0	0	0	0	0	0	0
ENST00000512652.1	0.047994	0	0	0	0	0	0	0.044758	0	0
ENST00000512653.5	0	0	0	0	0	0	0	0	0	0
ENST00000512654.2	0	0	0	0	0	0	0	0	0	0
ENST00000512656.1	0	0	0	0	0	0	0	0	0	0.141218
ENST00000512657.5	0.463997	0	0.417392	0.23555	0	0	0	0	0.245712	0.954532
ENST00000512658.1	1.67005	3.16771	1.07528	0.563626	1.96537	1.90379	2.37324	0.944487	2.14313	2.21325
ENST00000512659.5	0	0	0	0	0	0	0	0	0	0
ENST00000512660.1	0	0	0.719394	0	0	0	0	0	0	0
ENST00000512662.5	0	0	0	0	0	0	0	0	0	0
ENST00000512663.5	4.74229	3.42963	2.91252	3.92625	4.71853	4.42553	4.66669	2.92214	3.25619	1.76774
ENST00000512664.5	0	0	0	0	0	0	0	0	0	0
ENST00000512665.5	0	0	0	0	0	0	0	0	0	0
ENST00000512668.1	0.276007	0.248391	0.235956	0.127353	0	0	0.125146	0.411186	0.270248	0.160495
ENST00000512669.1	0	0	0	0	0	0	0.641631	0	0	1.01773
ENST00000512670.1	0	0	0	0	0	0	0	0	0	0.019189
ENST00000512671.6	0	0	0	0.570831	0	0.085954	0	0.171307	0	0
ENST00000512672.1	0	0	0	0	0	0	0	0	0	0
ENST00000512673.1	3.25513	4.43554	3.37769	3.26871	5.0474	2.89025	1.5087	2.11379	2.51411	1.55888
ENST00000512675.2	0	0	0	0	0	0	0	0	0	0
ENST00000512677.1	0	0	0	0	0	0	0	0	0	0
ENST00000512678.1	0.022822	0	0	0	0	0	0	0	0	0
ENST00000512680.5	0	0	0	0	0	0	0	0	0	0
ENST00000512681.5	0	0	0	0	0	0	0	0	0	0
ENST00000512683.1	12.5544	5.58107	15.6466	11.5638	8.22279	9.50574	13.7693	11.1441	19.0238	12.434
ENST00000512684.1	2.25728	2.16244	1.49022	0.225054	0.819547	2.367	1.38207	2.50616	0.662191	0.896057
ENST00000512686.5	0	0	0	0	0	0	0	0	0	0
ENST00000512687.5	0.187054	0.580671	0.197177	0.143501	0.195967	0.449562	0.919022	0.543162	0.489896	0.291145
ENST00000512688.2	0	0	0	0	0	0	0	0	0	0
ENST00000512689.6	0	0	0	0	0	0	0	0	0	0
ENST00000512691.1	0	0	0	0	0	0	0	0	0	0
ENST00000512692.7	0.638379	0.691686	0.847333	0.710308	0.471046	1.02313	0.764365	0.819956	1.03555	0.848713
ENST00000512693.1	0.015513	0.029261	0.063084	0.079856	0.060096	0.069129	0.021662	0.05115	0.079048	0.018539
ENST00000512694.5	0	0	0	0	0.463974	0	0	0	0	0
ENST00000512695.1	0	0	0	0	0	0	0	0	0	0
ENST00000512696.1	0	0	0	0	0	0	0	0	0	0
ENST00000512697.2	1.41097	0	0.86713	0	0	0	0	0.636204	1.57903	0.725923
ENST00000512698.1	0.230973	0	0.954747	0	0	0.175679	0	0	0.14154	0
ENST00000512699.1	7.06251	5.13171	6.92646	0	4.09226	9.9851	8.94951	6.05244	3.94974	4.97888
ENST00000512700.2	0.297614	0.227123	0.09953	0.666538	0.171289	0	0.080967	0.065725	0.101254	0.101233
ENST00000512701.7	0.954307	0.93871	1.04283	1.04198	0.923126	0.917958	1.01935	1.10884	1.20342	1.23287
ENST00000512702.6	0	0	0	0	0	0	0	0	0	0
ENST00000512704.5	0	0	0	0	0.021583	0	0	0	0	0.019359
ENST00000512705.1	0	0	0	0	0	0	0	0	0	0
ENST00000512706.5	1.96412	1.74262	1.48467	1.42217	0.844978	0.298817	1.07362	1.11826	1.50677	1.98401
ENST00000512707.1	0	0	0	0	0	0	0	0	0	0
ENST00000512708.5	0	0	0	0	0	0	0	0	0	0
ENST00000512711.1	0	0	0.135935	0	0	0	0	0	0.293945	0
ENST00000512712.3	0.378323	0.378704	0.421929	0.25103	0.446919	0.470237	0.455133	0.465372	0.595183	0.272517
ENST00000512713.5	0	0	0	0	0	0	0	0	0	0
ENST00000512715.1	0	0	0	0	0	0	0	0	0	0
ENST00000512716.1	0	0	0	0	0	0	0	0	0	0
ENST00000512717.2	0	0	0	0	0	0	0	0	0	0
ENST00000512718.7	0.237209	0	0	0.076037	0.168569	0.26851	0.284282	0.175512	0.065067	0.229313
ENST00000512719.5	0.709073	0.777661	1.14411	0.756121	0.870456	1.5205	2.1098	0.775153	1.6396	1.29706
ENST00000512720.1	0.116222	0	0	0	0	0	0	0	0	0
ENST00000512722.1	0	0	0	0	0	0	0	0	0	0
ENST00000512723.1	0	0	0	0	0	0	0	0	0	0
ENST00000512724.5	0	0	0	0	0	0	0	0	0	0.556883
ENST00000512725.5	0	0	0	0	0.170142	0	0	0	0	0
ENST00000512726.1	0.341991	0.097071	0	0.121568	0	0.116672	0	0	0	0.103511
ENST00000512728.5	0.129992	0.041283	0.359824	1.11061	0.126983	0.154907	0.106132	0.130678	0.057296	0.412367
ENST00000512729.5	0.297352	0.213257	0	0.199824	0	0	0.083041	0	0	0
ENST00000512730.2	0	0	0	0	0	0	0	0	0	0
ENST00000512731.5	1.60307	1.95282	1.8778	2.01965	1.99449	1.67285	1.70505	1.43934	1.39847	1.77756
ENST00000512732.1	0.481844	0	1.09807	0	0.941149	0.80493	0.190796	0	1.655	0.893672
ENST00000512733.5	0.228161	0.29792	0.257853	0.271804	0.328998	0.234992	0.293912	0.141259	0.292614	0.231041
ENST00000512734.1	0	0	0	0	0	0	0	0	0	0
ENST00000512736.5	0	0	0	0	0	0	0	0	0.34172	1.00148
ENST00000512737.6	1892.66	1962.98	1819.64	1921.32	1871.97	1901.28	1912.27	1973.95	1785.61	1822.65
ENST00000512738.5	0	0	0	0	0.825394	0.609303	0.193667	0	0	0.198437
ENST00000512739.5	0	0	0	0	0	0	0	0	0	0
ENST00000512740.1	1.83976	0.201391	0.435016	1.51774	0.22123	0.347135	1.58948	0.510386	0.261574	0.6813
ENST00000512741.1	0.673454	0.351569	0	1.31198	0.310731	0	0.316273	0.746505	0.954349	1.05495
ENST00000512743.1	0	0	0.242077	0.13458	0.170676	0	0	0	0	0
ENST00000512744.5	0	0.884207	0	0.357323	0.971793	0	0	0	0.311823	0
ENST00000512746.1	0	0	0	0	0	0	0	0	0	0
ENST00000512747.3	0	0	0	0	0	0	0	0	0	0
ENST00000512748.1	0	0	0	0	0	0	0	0	0	0
ENST00000512749.5	0	0	0	0	0	0	0	0	0	0
ENST00000512751.5	0	0.135878	0.370557	0	0	0	0.305595	0	0	0
ENST00000512752.1	0	0	0	0	0	0	0	0	0	0
ENST00000512755.2	0	0	1.01314	0	0	0	0	0	0	0
ENST00000512756.5	0.028866	0	0	0	0	0	0	0	0	0
ENST00000512757.1	0	0	0	0	0	0	0	0	0	0
ENST00000512758.1	0	0	0	0.139137	0	0	0	0.128009	0	0
ENST00000512759.5	1.16668	0	0.363802	1.63233	0.599556	0	0.998304	0	0	0.888263
ENST00000512760.5	0.240471	0.190338	0.21941	0.257642	0	0.119231	0.239089	0	0.226276	0.089182
ENST00000512761.5	0	0	0	0	0	0	0	0	0	0
ENST00000512763.5	0	0	0	0	0	0	0	0	0	0
ENST00000512764.5	0	0	0	0	0	0	0	0	0	0
ENST00000512766.5	1.02574	0	1.89129	1.25857	2.78239	1.5764	2.21812	2.2988	1.41481	0
ENST00000512767.5	0	0	0.133161	0	0.248321	0	0.240345	0	0.320835	0.409644
ENST00000512768.1	1.25191	1.1732	1.06456	0.524058	0.723219	0.845248	1.34927	0.898317	0.495862	0.519588
ENST00000512769.1	0	0	0	0	0	0	0	0.337125	0	0
ENST00000512772.5	0.076457	0.182991	0.36019	0	0.33258	0	0.602303	0.479176	1.23706	0
ENST00000512773.1	2.17805	9.20446	3.81347	4.61874	6.28447	3.45917	1.1727	3.45887	2.32359	4.81261
ENST00000512774.5	0	0	0	0	0	0	0	0	0	0
ENST00000512775.1	0	0.386526	0.173004	0.339083	0	0.466023	0	0.249232	0.481056	0.172772
ENST00000512778.1	0	0.414823	0	0	0	0	0	0	0	0
ENST00000512779.1	0	0	0	0	0	0	0	0	0	0
ENST00000512780.2	0	0	0.166595	0.334215	0.150194	0	0	0	0.404399	0.128192
ENST00000512781.5	6.23524	4.67098	3.50178	4.54183	5.64608	4.95926	5.82784	3.64021	3.70318	4.26051
ENST00000512782.1	0.039711	0.155714	0.048709	0	0.084347	0	0.251442	0	0.119316	0
ENST00000512783.5	0.889807	0.648348	0.877815	0.909849	0.836311	1.13258	1.00297	0.75871	0.89563	0.895942
ENST00000512784.6	0.246905	0.574649	0	0.155763	0.141729	0.074167	0	0.063757	0.137299	0.037491
ENST00000512786.1	0	0	0	0	0	0	0	0	0	0
ENST00000512788.1	0	0	0	0.750562	0	0	0.35696	0	0	0
ENST00000512789.5	0	0	0	0	0	0	0	0	0	0
ENST00000512790.6	1.95544	1.5528	0.63765	0	0	1.33915	0	0.938758	0	0
ENST00000512791.1	0.26778	0	0	0	0.081343	0.291399	0	0	0	0
ENST00000512792.2	1.68522	2.43151	2.24383	2.75692	2.48865	2.40617	2.53993	2.05645	2.43015	2.42524
ENST00000512793.1	0	0	0	0	0	0	0	0	0	0
ENST00000512794.1	0	0	0	0	0	0	0	0	0	0
ENST00000512795.1	1.51062	1.34519	0.774446	2.12817	0.706362	0.978255	1.61369	0.950309	0	0.524422
ENST00000512796.1	0	0	0.103188	0.099112	0	0.037467	0	0.09443	0.47256	0
ENST00000512798.1	0	0	0	0	0	0	0	0	0	0
ENST00000512800.1	0	0	0	0	0	0	0	0	0	0
ENST00000512801.5	0.198444	0.361529	0.214928	0.352213	1.68238	0	1.32516	1.25945	0	0.799299
ENST00000512802.2	0	0	0	0	0	0	0	0	0	0
ENST00000512803.5	0	0	0	0	0	0	0	0	0	0
ENST00000512804.1	0	0	0.498103	0	0	0	0	0	0	0
ENST00000512805.6	2712.91	2854.17	2722.4	2740.91	2766.21	3058.79	2840.86	3001.6	3101.1	2966.87
ENST00000512806.1	0	0	0	0.294288	0	0	0	0	0	0
ENST00000512807.1	1.01797	0.575906	0.791098	1.2376	0.426395	0.256999	0.550623	0.610636	0.785612	0.885522
ENST00000512808.2	0.148396	0.293594	0	0.695474	0.895428	0	0.300878	1.10854	0.151103	0
ENST00000512809.5	1.72158	0.135154	1.44719	1.3604	0.546895	1.14148	1.56422	1.00096	0.647588	0.420189
ENST00000512810.1	2.21685	0.864375	1.08456	1.47608	2.29551	1.34883	1.59427	1.47619	1.9246	1.77769
ENST00000512811.5	0.831775	0.391523	0.356829	0.413674	1.192	0.419021	1.09217	0.281602	0.453048	0
ENST00000512813.5	0	0	0	0	0	0	0	0	0	0
ENST00000512814.5	0	0	0	0	0	0	0	0	0	0
ENST00000512815.2	0	0	0	0.155111	0	0	0	0	0	0
ENST00000512816.1	0	0	0	0	0	0	0	0	0	0
ENST00000512817.1	0	0	0	0	0	0	0	0	0	0
ENST00000512818.5	0	0	0	0	0	0	0	0	0	0
ENST00000512819.1	0	0	0	0	0	0	0	0	0	0
ENST00000512820.5	0	0	0	0	0	0	0	0	0	0
ENST00000512821.5	0.134259	0	0	0	0.116902	0.118707	0.382112	0.350533	0	0.393813
ENST00000512822.1	0	0	0	0	0	0	0	0	0	0
ENST00000512823.1	0	0	0	0	0	0	0	0	0	0
ENST00000512824.5	0	0	0	0	0	0	0.169978	0	0	0
ENST00000512825.7	0.056569	0	0	0	0	0	0	0	0.029615	0
ENST00000512826.5	0.042671	0.020499	0.025665	0.066315	0	0.009201	0.008753	0.018202	0	0.008747
ENST00000512827.1	0.413402	0.770091	0	0	1.13609	0	0.608956	0	0	1.14223
ENST00000512828.1	0.974007	0	0	0	0.77477	0.806028	1.06011	2.18062	1.31642	0.920224
ENST00000512831.1	0	0	0	0	0	0	0	0	0	0
ENST00000512833.2	0	0	0	0	0	0	0	0	0	0
ENST00000512834.5	0.158446	0.320682	0.701008	1.49587	1.46653	0.376546	1.71771	0.676426	0.741869	0.474512
ENST00000512835.1	0	0	0	0	0	0	0	0	0	0
ENST00000512836.6	0	0	0.162958	0	0.120874	0.19763	0.136852	0.079632	0.103289	0.161854
ENST00000512837.1	0	0	0	0	0	0	0	0	0	0
ENST00000512838.2	0	0	0	0	0	0	0	0	0	0
ENST00000512840.5	0	0	0	0	0	0	0	0	0	0
ENST00000512841.6	0	0	0.127333	0	0	0.406606	0	0	0	0
ENST00000512842.5	0	0	0	0	0	0	0	0	0	0
ENST00000512843.1	0	0	0	0	0	0	0	0	0	0
ENST00000512844.5	0.883768	1.85174	0.748742	0	4.24154	2.6852	2.0023	0.895354	0	0.838769
ENST00000512845.5	1.01588	0.842632	0.46537	1.37858	1.5189	0.627678	1.09931	0.499178	1.09862	0.68987
ENST00000512846.2	0	0	0	0	0	0	0	0.201288	0	0
ENST00000512847.1	0.683704	0	0	0	0.130088	0.131563	0.244813	0.636676	0.136522	0
ENST00000512848.6	0	0	0	0	0	0	0	0	0	0
ENST00000512849.1	0	0	0	0	0	0	0	0	0	0
ENST00000512850.1	0	0	0	0	2.51796	0	0	1.06078	0	0
ENST00000512852.1	0	0	0	0	0	0	0	0	0	0
ENST00000512853.5	0.374425	0	0.761163	0	0	0	0	1.12431	0.154601	0.586981
ENST00000512854.1	0	0	0	0	0	0	0	0	0	0
ENST00000512855.5	0	1.31244	1.19487	1.54407	0.351186	0	0	0.754258	1.93793	0.992472
ENST00000512856.1	0.102475	0	0.204295	0	0	0.154087	0.048319	0	0.105173	0
ENST00000512857.5	0	0	0	0	0	0	0	0	0	0
ENST00000512858.1	0.851555	0.223262	0.993017	0.476132	0.380391	0.877855	0.733616	0.789936	0.887533	0.78226
ENST00000512859.2	0	0	0.086538	0	0	0.086547	0	0	0	0
ENST00000512860.5	0	0	0	0	0	0	0	0	0	0
ENST00000512863.1	0	0	0	0	0	0	0	0	0	0
ENST00000512865.5	0	0	0	0	0.034889	0	0	0	0	0
ENST00000512866.5	0.350329	1.03275	0.461988	0.47122	0.845837	0.392076	1.32581	1.30549	0.664323	0.367629
ENST00000512867.2	0	0	0	0	0	0	0	0	0	0
ENST00000512869.1	0	0	0	0	0	0	0	0	0	0
ENST00000512870.1	0	0	0	0	0	0	0	0	0	0
ENST00000512871.1	0	0	0.125895	0.398959	0.255015	0	0.24562	0.362106	0	0
ENST00000512872.1	0	0.078723	0	0	0	0	0	0	0	0
ENST00000512873.1	0	0	0	0	0	0	0	0	0	0
ENST00000512874.4	0.277752	0.230664	0.341921	0.768025	0.420705	0.571903	0.456044	0.325587	0.629167	0.749316
ENST00000512875.2	0	0	0	0	0	0	0	0	0	0
ENST00000512876.5	2.41897	1.972	1.81177	2.57511	1.83838	1.21838	3.98749	0	0.606032	1.81281
ENST00000512877.1	3.10237	1.98581	2.04008	1.59167	0.874443	1.07978	2.29466	1.34328	0.204496	0.443517
ENST00000512878.1	0.547194	0	0	0	0	0	0.161505	0	0	0.315251
ENST00000512880.5	2.5931	3.60729	2.57362	2.71333	3.62532	3.84509	1.64263	2.76757	2.34934	2.49807
ENST00000512881.5	0	0	0	0	0	0	0	0.195482	0	0
ENST00000512882.2	0	0	0	0	0	0	0	0	0	0
ENST00000512883.1	0	0.21652	0	0	0	0	0	0	0	0
ENST00000512884.5	0	0.12521	0	0	0	0	0	0	0	0
ENST00000512885.1	0.226079	0	0	0	0.245598	0	0	0	0.283561	0
ENST00000512886.5	0	0	0	0	0	0	0	0	0	0
ENST00000512887.1	0	0	0	0	0	0	0	0	0	0
ENST00000512888.1	0	0	0	0	0.041528	0	0	0	0	0
ENST00000512889.1	0	0.114514	0.133446	0.292914	0.248766	0	0	0	0	0
ENST00000512890.1	0	0.767142	0	0	0	0	0.172565	0.30127	0	0.573901
ENST00000512891.1	0.157862	0.050105	0.157401	0.27737	0.256034	0.263835	0.098024	0.050182	0	0.22813
ENST00000512892.1	0	0	0	0	0	0	0	0	0	0
ENST00000512893.1	0	0	0	0	0	0	0.1282	0	0	0.128531
ENST00000512894.6	0	0	2.75162	0	2.18254	0	0	1.68177	0	1.5893
ENST00000512895.5	0	0.103057	0	0	0	0	0	0	0	0
ENST00000512897.5	0	0	0	0	0	0	0	0	0	0
ENST00000512898.1	0	0	0	0	0	0	0	0	0	0
ENST00000512899.5	0	0	0	0	0	0	0	0	0	0
ENST00000512900.3	0	0	0	0	0	0	0	0	0	0
ENST00000512901.6	0	0	0	0	0	0	0	0	0	0
ENST00000512902.5	0	0.439064	0.625179	0	0	0.84825	0.242443	0	0	0
ENST00000512903.1	1.07861	1.14448	0.695409	0.738382	0.787693	0.435699	1.61504	1.4342	0.940962	0.935416
ENST00000512905.6	0	0	0	0	0	0	0	0	0	0
ENST00000512906.3	0	0	0	0	0	0	0	0	0	0
ENST00000512907.5	0.657758	0.332161	0.625008	1.23084	0.654301	0.395939	0.586748	0.683644	1.19819	0.819462
ENST00000512908.2	1.33152	1.33336	2.02675	1.25547	1.02038	1.9749	1.83541	0.945953	1.79384	1.01294
ENST00000512909.1	2.8388	1.06731	1.078	0	1.92939	1.30106	0.847394	1.00728	0.272941	0.235012
ENST00000512910.1	0	0	0	0	0	0	0	0	0	0
ENST00000512911.3	0	0	0	0	0	0	0	0	0	0
ENST00000512912.5	1.09964	1.11466	0.647502	0.518588	0.497398	0.747209	1.18546	1.43276	0.203966	0.743807
ENST00000512913.5	2.15944	2.8833	0.618754	0.649025	9.96552	4.25761	4.14398	8.035	8.40221	4.46806
ENST00000512914.1	2.53706	1.95227	2.03107	2.4698	2.38348	2.45447	2.50897	3.02066	1.76928	1.63145
ENST00000512915.5	0	0	0	0	0.139721	0	0.18524	0	0	0
ENST00000512916.3	1.52903	1.49366	1.29237	1.3278	1.24046	1.14876	1.71616	0.839084	0.836202	0.877616
ENST00000512917.1	0	0	0	0	0	0	0	0	0	0
ENST00000512918.5	0	0	0	0	0.203229	0.186603	0.47798	0.487446	0	0
ENST00000512919.5	0	0	0	0	0	0	0	0	0	0
ENST00000512920.2	0	0	0	0	0	0	0	0	0	0
ENST00000512921.4	0	0	0	0	0	0.190612	0.182956	0.109599	0.183463	0.285538
ENST00000512922.5	1.22833	0.792909	1.10001	1.44977	1.02595	0.44899	1.12455	1.1746	1.18284	0.968146
ENST00000512923.5	0	0	0	0	0	0	0	0	0	0
ENST00000512925.1	0	0	0	0	0	0	0	0	0	0
ENST00000512927.2	0	0	0	0	0	0	0	0	0	0
ENST00000512928.1	0.470538	0.129278	0	0.718232	0.159888	0	0	0	0	0.883826
ENST00000512929.5	0	0	0	0	0	0	0	0	0	0
ENST00000512931.5	0	0	0	0	0	0	0	0.13634	0.269772	0.086737
ENST00000512932.5	28.0446	23.4292	16.4498	20.3906	23.7317	11.1788	19.7753	14.8403	8.66026	12.2169
ENST00000512933.1	0	0	0	0	0	0	0	0	0	0
ENST00000512934.1	0	0	0	0.140744	0	0	0	0	0	0
ENST00000512938.2	0	0	0	0	0	0	0	0	0	0
ENST00000512939.1	0	0	0	0	0	0	0	0	0	0
ENST00000512940.1	0	0	0	0	0	0	0	0	0	0
ENST00000512941.1	0	0	0	0	0	0	0	0	0	0
ENST00000512942.9	0	0	0	0	0	0	0	0	0	0
ENST00000512943.5	0	0	0	0	0	0	0	0	0	0
ENST00000512944.6	16.9497	15.552	13.5176	14.3881	14.7925	16.7465	17.0971	14.8663	12.1984	15.0401
ENST00000512946.5	0	0	0	0	0	0	0	0	0	0
ENST00000512950.2	0	0	0	0	0	0	0	0	0	0
ENST00000512952.1	0	0	0	0	0	0	0	0	0	0
ENST00000512953.5	0	0	0	0	0	0	0	0	0	0
ENST00000512954.1	0	0	0	0	0.288598	0	0.140715	0	0	0
ENST00000512955.1	0	0	0	0.198556	0	0	0	0	0	0
ENST00000512958.1	0	0	0	0	0	0	0	0	0	0
ENST00000512959.1	0	0	0.52037	0	0	0	0	0	0	0
ENST00000512960.5	0.168219	0.108778	0.440785	0	0.48098	0	0.325531	0.455256	0	0.466187
ENST00000512961.5	0	0	0	0	0	0	0	0	0	0
ENST00000512962.5	0	0	0	0	0	0	0	0	0	0
ENST00000512964.5	0	0	0	0	0	0	0	0.164361	0	0
ENST00000512965.3	0	0	0	0	0	0	0	0	0	0
ENST00000512966.1	0	0	0	0	0	0	0	0	0	0
ENST00000512968.5	1.62203	3.12449	0.680638	2.65177	2.06717	1.39339	2.68165	2.72506	2.39542	1.5147
ENST00000512969.1	0	0	0	0	0	0	0.192557	0	0	0
ENST00000512970.5	0	0.039206	0.017628	0.019515	0	0.041053	0	0	0	0.016221
ENST00000512971.2	0	0	0	0	0	0	0	0	0	0
ENST00000512972.6	0	0	0	0	0	0	0.039181	0	0.049485	0
ENST00000512973.1	0	0	0	0	0	0	0	0	0	0
ENST00000512974.5	0.365263	0.433701	0.44806	1.43839	0.230649	0.357507	0.352403	0.486444	0.479914	1.21517
ENST00000512975.5	0	0	0	0	0	0	0	0	0	0
ENST00000512976.5	0	0	0	0	0	0	0	0	0	0
ENST00000512977.1	0.139115	0	0	0	0	0	0	0	0	0
ENST00000512978.1	0	0	0	0	0	0	0	0	0	0
ENST00000512979.1	0	0	0	0	0	0	0	0	0	0
ENST00000512980.5	0.050086	0.068436	0.104428	0.081046	0.021065	0.074171	0.068193	0.107456	0.025013	0.159586
ENST00000512981.5	3.1438	2.11395	3.91757	3.28515	2.67636	2.60724	3.81179	3.99742	5.26065	4.49912
ENST00000512982.4	0	0	0	0	0	0	0	0	0	0
ENST00000512983.5	1.19046	0.735197	0.677465	0.748977	0.787799	1.66204	0.707471	0.738811	0.81709	0.770635
ENST00000512984.1	0	0	0	0	0	0	0	0	0	0
ENST00000512986.5	0.136635	0	0	0	0	0	0	0	0	0.025927
ENST00000512987.2	0	0	0	0	0	0	0	0	0	0
ENST00000512989.2	0	0	0	0	0	0	0	0	0	0
ENST00000512990.5	0	0	0	0	0	0	0	0	0	0
ENST00000512991.5	0	0	0.421593	0	0.142319	0.359379	0	0	0	0.339728
ENST00000512993.1	0	0	0	0	0	0	0	0	0.2358	0
ENST00000512994.5	0	0	0	0	0	0	0	0	0.05928	0
ENST00000512995.1	0	0	0	0	0	0	0	0	0	0
ENST00000512996.6	2.19354	4.05753	0	7.50879	1.62003	0	8.9592	6.97096	0	0
ENST00000512997.5	0	0	0	0	0	0	0	0	0	0
ENST00000512998.1	0.741751	0.26089	0.133956	0.097801	0.150685	0.36403	0.124862	0.258307	0	0.104229
ENST00000512999.1	0	0	0	0	0	0	0	0	0	0
ENST00000513000.5	0	0	0	0	0	0	0	0	0	0
ENST00000513001.5	0	0.133857	0.049071	0.300095	0.3155	0.292274	0.108929	0.536186	0.129553	0.170579
ENST00000513002.5	0	0	0	0.152182	0	0	0	0	0.137798	0.120496
ENST00000513003.1	0	2.28206	0.453527	0	0	0.584792	0.423816	0.442405	2.15292	1.12843
ENST00000513004.1	0	0	0	0	0	0	0	0	0	0
ENST00000513005.5	0	0	0	0	0	0	0	0	0	0
ENST00000513006.1	0	0	0	0	0.315274	0	0	0	0	0
ENST00000513007.1	0	0.135349	0.408878	0.462457	0	0.131563	0.489625	0	0	0
ENST00000513008.5	16.3378	16.162	12.5677	14.5035	14.067	9.41359	17.6348	9.95513	9.62729	10.9979
ENST00000513009.5	4.68571	3.20879	5.05311	3.4834	1.8114	3.94904	4.73547	0.954962	3.08543	4.9791
ENST00000513010.5	0	0	0.125245	0.195171	0	0	0	0	0.163628	0
ENST00000513011.2	0	0	0.272191	0	0	0.129727	0.155416	0	0.601616	0.876268
ENST00000513012.2	0	0	0	0	0	0	0	0	0.893413	0
ENST00000513013.5	0	0	0	0	0	0	0	0	0	0
ENST00000513014.1	0	0	0	0	0	0	0	0	0	0
ENST00000513016.5	1.07924	0.373948	1.29632	1.33648	0.607445	0.618481	1.69956	1.20739	1.69889	1.18863
ENST00000513017.1	0.106449	0	0	0	0.11552	0	0.135152	0	0	0
ENST00000513018.5	0	0	0	0	0	0	0	0	0	0
ENST00000513019.5	0	0	0	0	0	0	0	0	0	0
ENST00000513020.6	0.100052	0	0	0.110968	0	0.317911	0.098539	0.060208	0	0.2717
ENST00000513021.1	0	0	0	0	0	0	0	0	0	0
ENST00000513022.5	0	0	0	0.127468	0	0.217577	0	0	0	0
ENST00000513023.2	0	0	0	0	0	0	0	0	0	0
ENST00000513024.5	0	0	0	0	0	0	0	0	0	0
ENST00000513025.2	0.444711	0.136198	0	0	0	0.418301	0.127024	0	0.289513	0.516485
ENST00000513026.7	0	0	0	0	0	0	0	0	0	0
ENST00000513027.3	0.559359	0.34027	0.297575	0.852661	1.31083	1.74217	0.234779	0.430706	0.284705	1.00792
ENST00000513029.5	2.46732	1.19211	1.92464	2.25741	1.41696	1.391	1.82144	1.84342	1.57864	1.60724
ENST00000513030.5	0	0	0	0	0	0	0	0	0	0
ENST00000513031.5	0	0.133842	0	0	0	0	0	0	0	0
ENST00000513032.2	0.19415	0	0.032724	0.101642	0.126398	0.032454	0	0.030358	0.099323	0.142546
ENST00000513033.1	0	0.129326	0.991551	0	0.695748	0	0.246646	0	0	0
ENST00000513034.3	0.51332	0	0.183794	0.06435	0.236765	0.179679	0.172166	0.057743	0.360107	0.310554
ENST00000513035.2	0	0.410434	0.20768	0	0	0	0	0	0	0
ENST00000513036.5	1.4939	0.712388	0.909036	1.03108	1.80988	1.66309	1.55486	1.36814	1.43962	1.10689
ENST00000513037.3	0.049859	0	0	0.104004	0	0	0	0.093899	0	0
ENST00000513039.3	0	0	0	0	0	0	0	0	0	0
ENST00000513040.5	0	0	0	0	0	0	0	0	0	0
ENST00000513041.1	0	0	0	0	0	0	0	0	0	0
ENST00000513042.7	0	0	0	0	0	0.313973	0	0	0.221157	0
ENST00000513043.5	0	0	0	0	0	0	0	0	0	0
ENST00000513044.1	0.023539	0	0.022776	0	0	0	0	0	0	0
ENST00000513045.6	0.8765	0.578443	1.06365	2.48072	0.394402	0.188773	0.174247	2.02069	0.397657	0.461685
ENST00000513046.1	0	0	0	0	0	0	0	0	0	0
ENST00000513047.5	0	0.685792	0	0	0.978976	0.445886	0.50745	0	0	0
ENST00000513048.5	1.29476	1.18593	1.24383	1.15759	1.89999	0.652101	1.85771	0.716449	0.647066	1.04848
ENST00000513049.5	0	0	0	0	0	0	0	0	0	0
ENST00000513051.7	0	0	0	0	0	0	0	0	0	0
ENST00000513052.1	0	0	0	0	0	0	0	0	0	0
ENST00000513053.5	0.262097	0	1.27049	1.00435	2.02283	0	1.03926	2.9876	0.538056	2.03483
ENST00000513054.5	0.608841	0.411045	0	0.281532	0	0.349681	0.27798	0.168007	0	0.158687
ENST00000513055.2	1.0829	0	0	0.628854	0	0	0	0.301428	0.219657	0
ENST00000513056.5	0.081799	0.239833	0.300696	0.18376	0.263296	0.265167	0.067744	0	0	0
ENST00000513060.5	30.5182	27.0831	32.2886	33.395	31.054	29.72	32.383	32.812	33.5781	30.841
ENST00000513061.1	0.373614	0.07097	0	0.297815	0.181464	0.613984	0.148731	0	0.429516	0
ENST00000513063.5	3.82642	0	0	0	2.58512	0	1.03039	0	0	3.45107
ENST00000513064.1	0	0.919683	0	0	0	0	0	0	1.87128	0
ENST00000513065.1	0	0	0	0	0	0	0	0	0	0
ENST00000513066.3	0	0.463825	1.15019	0.272519	0.881157	0.749612	0.362721	0	0.533013	0
ENST00000513067.2	0	0	0	0	0	0	0	0	0	0
ENST00000513069.1	1.9838	0.948296	1.25949	1.03506	1.71162	1.80238	0.92771	1.36527	1.93118	1.21189
ENST00000513071.2	0	0	0	0	0	0	0	0	0	0
ENST00000513072.1	2.13454	0.422516	1.25737	1.00079	1.2367	0.488355	1.0522	0.708892	0.988805	0.138261
ENST00000513074.2	0	0	0	0	0	0	0	0	0	0
ENST00000513075.1	0	0	0	0	0	0	0	0	0	0
ENST00000513076.1	0	0	0	0	0	0	0	0	0	0
ENST00000513077.1	0	0	0	0	0	1.38639	0	0	0	0.319508
ENST00000513078.1	0	0	0	0	0	0	0	0	0	0
ENST00000513079.5	11.6057	7.21197	10.9977	10.7565	12.1758	11.4941	12.3941	11.2632	12.1611	12.786
ENST00000513080.6	0.206102	0.334316	0.443387	0	1.25545	0.461915	0.142204	0	0.259594	0
ENST00000513081.5	0	0	0	0.860131	0	0	0	0	0	0
ENST00000513082.2	0	0	0	0	0	0	0	0	0	0
ENST00000513083.5	10.8293	5.99537	7.56718	6.66365	4.5367	0	3.88386	7.38292	7.61976	6.8584
ENST00000513084.5	0	0	0	0	0	0	0.085891	0	0	0.020685
ENST00000513085.1	0	0.052688	0	0	0	0	0	0	0	0
ENST00000513086.5	0	0	0	0	0	0	0	0	0	0
ENST00000513087.1	0	0	0	0	0	0	0	0	0	0
ENST00000513089.5	0.266893	0.6009	0.797683	1.00644	0.249353	2.16535	0.258317	0	0.114614	0
ENST00000513090.5	0.763616	0.625714	0.32603	0	0	0.541695	0.30212	0.362265	0.094487	0
ENST00000513091.1	0	0	0.089709	0	0.087814	0	0.084794	0	0	0
ENST00000513092.1	0.13225	0	0	0.27671	0	0.26919	0.25152	0.251825	0	0
ENST00000513093.1	0	0	0	0	0	0	0	0	0	0
ENST00000513094.5	0	0	0	0	0	0	0	0	0	0
ENST00000513095.6	0.493189	0	1.08993	1.2331	0	0.619402	0.271607	0.512653	0.098589	0
ENST00000513096.1	0	0	0	0	0	0	0	0	0	0
ENST00000513097.1	2.14259	0.726489	1.37104	1.93693	1.44248	1.91774	1.41011	2.01721	2.21125	2.10414
ENST00000513098.5	1.12632	1.42264	0	0	0	4.69199	0	0	0	2.43511
ENST00000513100.5	0	0	0	0	0	0	0	0	0	0
ENST00000513101.1	0.488914	0.487969	0.504372	0	0	0	0.363652	0.131441	0.633777	0.330278
ENST00000513102.1	5.15446	5.48013	5.11543	4.00264	5.39345	3.27556	4.63988	3.79327	1.81353	2.53343
ENST00000513103.1	0	0	0	0	0	0	0	0	0	0
ENST00000513104.6	0.01018	0	0	0	0	0	0	0	0	0
ENST00000513105.1	0	0	0	0	0.115429	0	0	0.139447	0.751022	0
ENST00000513106.5	0	0	0	0	0	0	0	0.016667	0	0
ENST00000513107.1	0	0	0	0	0	0	0	0	0	0.059722
ENST00000513108.1	0	0	0	0	0	0	0	0	0	0
ENST00000513110.1	0	0	0	0	0	0	0	0	0	0
ENST00000513111.2	0	0	0	0	0	0	0	0	0	0
ENST00000513112.5	0	0	1.30928	0.162234	0	0	0	0	0	0
ENST00000513113.2	0	0	0	0	0	0	0	0	0	0
ENST00000513115.1	1.77644	0.262041	0.692402	0.402042	0.754165	1.54555	1.3644	0.374922	1.35734	0.212757
ENST00000513116.1	0	0	0	0	0	0	0	0	0	0
ENST00000513117.1	0.456975	0.4296	1.12014	1.09809	1.79087	0.17819	0.601246	1.39067	0.531571	0.628917
ENST00000513118.1	0	1.42516	0	0.241203	0.09004	0.627676	0.230648	0.539396	1.2356	1.55784
ENST00000513119.5	5.03993	1.82602	6.50897	0	6.72611	0	2.69077	2.70661	4.41573	3.42133
ENST00000513120.2	0	0	0.008687	0	0	0	0	0	0	0
ENST00000513121.1	0	1.13559	1.68203	0	1.74328	1.66407	0.599041	0.691435	1.3246	1.76904
ENST00000513122.5	0	0	0	0	0	0	0	0	0	0
ENST00000513123.1	0	0.171432	0.308632	0.341959	0	0.163134	0	0	0	0.543558
ENST00000513124.1	0.956191	1.06073	0.45369	0	0	0	0.191021	0.426513	0	0
ENST00000513125.5	0	0	0	0	0	0	0	0	0	0
ENST00000513127.1	0	0	0	0	0	0	0	0	0	0
ENST00000513128.5	0	0	0	0	0	0	0	0	0	0
ENST00000513129.1	0.13721	0	0	0	0	0	0	0	0	0
ENST00000513131.1	0	0	0	0	0	0	0	0	0	0.085493
ENST00000513132.5	0.643628	0	0	0	0	0	0	0	0	0
ENST00000513133.2	0	0	0	0	0	0	0	0	0	0
ENST00000513134.5	0	0	0	0	0	0	0	0	0	0
ENST00000513135.5	2.09589	1.58217	2.09041	1.2953	2.10943	1.84994	2.26691	1.7055	2.34242	2.15119
ENST00000513136.2	0	0	0	0	0	0	0	0	0	0
ENST00000513137.5	0.521605	0.50378	0.369898	0.434506	0.527689	0.544428	0.543657	0.604313	0.89409	0.730624
ENST00000513138.1	0	0	0	0	0	0	0	0	0	0
ENST00000513139.1	6.96747	5.42789	7.84428	0.747814	5.40046	0	0	0	1.74489	5.48457
ENST00000513140.5	0.065538	0	0.094131	0	0.143908	0	0	0	0	0.129251
ENST00000513142.1	0	0	0	0	0	0	0	0	0	0
ENST00000513143.5	0	0	0	0	0	0	0	0	0	0
ENST00000513145.1	0	0	0	0	0	0	0	0.042118	0.032438	0
ENST00000513146.1	0	0	0.077708	0.159109	0	0	0	0.072861	0.080039	0
ENST00000513147.1	0.137926	0.137271	0.41207	0.137824	0.391856	0.396477	0	0	0.137258	0
ENST00000513148.1	0.600181	0.325991	0.254217	0.829358	0.318888	0.498918	0.62056	0.654018	0.180016	0.372732
ENST00000513149.1	0	0	0	0	0	0	0	0	0	0
ENST00000513150.1	0	0	0	0	0	0	0	0	0	0
ENST00000513151.6	0	0	0.413426	0	0	0	0	0.110011	0	0
ENST00000513152.1	0.176658	0.321205	1.5677	0.744953	0	0.186424	0.17026	0.170452	0.37754	0.314507
ENST00000513153.5	0	0	0	0	0	0	0	0	0	0.346382
ENST00000513154.6	2.58685	2.01074	1.76355	3.02564	2.68914	1.46444	2.54494	1.75488	1.71204	2.11939
ENST00000513155.2	0	0	0	0	0	0	0	0	0	0
ENST00000513156.5	0	0	0	0	0	0	0	0	0	0
ENST00000513157.1	0	0	0	0	0	0	0	0	0.020676	0
ENST00000513158.1	0	0	0	0	0	0	0	0	0	0
ENST00000513159.5	0	0	0	0	0	0	0	0	0	0
ENST00000513160.1	0	0	0	0	0	0	0	0	0	0
ENST00000513162.5	0.45268	0.040538	0.187375	0.128507	0.14427	0.057411	0.751987	0.119318	0.339502	0
ENST00000513163.5	1.6023	2.11399	3.357	6.21413	2.5828	4.1366	3.12729	3.7237	2.61238	3.0949
ENST00000513165.2	0.173195	0	0.250602	0	0	0	0.050461	0	0.100047	0.142993
ENST00000513166.1	0	0	0	0	0	0	0	0	0	0
ENST00000513167.1	1.12527	0	0.532446	0	0.132947	0.187473	0.104519	0.35635	0.950392	0
ENST00000513169.1	0	0.304009	0.136872	0	0.279116	0.125215	0.264884	0	0	0.519072
ENST00000513170.1	0.292389	0.861027	0	0	0	0.619126	0	0	0	0
ENST00000513171.5	0	0	0	0	0	0	0	0	0	0
ENST00000513174.1	0	0.411688	0	0.091387	0	0	0	0.247502	0.089928	0.078212
ENST00000513175.1	0	0	0	0	0	0	0	0	0.291935	0
ENST00000513176.2	0	0	0	0	0	0	0	0	0	0
ENST00000513177.5	0	0	0.778482	0	1.33431	0	0.91447	0	0	0
ENST00000513178.2	0	0	0.117624	0	0	0.091375	0	0	0.337658	0.306733
ENST00000513179.1	0.851156	0.969818	1.51947	0.904142	0	0	1.00917	0	3.58021	1.7546
ENST00000513180.5	0	0	0	0	0	0	0	0	0	0
ENST00000513182.5	0	0	0.283434	0	0	0	0	0	0.704428	0.899375
ENST00000513183.1	1.64572	1.98263	0.878282	1.73542	1.2318	1.18401	1.4562	1.92742	0.860275	0.92877
ENST00000513184.1	0	0	0	0	0	0	0	0	0	0
ENST00000513185.3	5.61587	3.98889	5.87152	6.2803	5.89727	5.63276	5.70454	6.26668	6.25718	6.99953
ENST00000513186.7	0	0	0	0.246935	0	0.285441	0	0.097888	0.066365	0
ENST00000513187.5	0	0	0	0	0	0	0	0	0	0
ENST00000513189.1	0	0	0	0	0	0	0.047953	0.095507	0	0
ENST00000513190.1	0.913821	0.785708	1.05904	0.642467	1.08432	0.902556	0.887043	1.00878	0.918809	0.85842
ENST00000513191.1	0	0	0.436121	0	0	0	0	0	0	0
ENST00000513192.1	0	0.877138	0	0	0	0.929413	0	0	0	0
ENST00000513194.2	0	0	0	0	0	0	0	0	0	0
ENST00000513196.1	0	0	0	0	0	0	0	0	0	0
ENST00000513197.1	0	0	0	0	0	0	0	0	0	0
ENST00000513199.5	0	0.271555	0.514298	0.151054	0	0	0.720914	0	0	0.381134
ENST00000513200.7	0	0.057409	0	0	0	0	0.067525	0.009294	0.019523	0.043143
ENST00000513201.1	0.665638	0.236606	1.13953	0.485466	0.368897	0.41171	0.236573	0.509815	0.654782	0.477352
ENST00000513202.6	0	0	0	0	0	0	0	0	0	0
ENST00000513203.2	0	0	0	0	0	0	0	0	0	0
ENST00000513204.5	0	0	0	0	0	0	0	0	0	0
ENST00000513205.5	0	0	0.036698	0	0	0	0.031995	0	0	0
ENST00000513206.5	0	0.037784	0.040563	0	0	0	0	0	0	0
ENST00000513207.2	0.222116	0.2526	0.103974	0.108467	0.151898	0.066641	0.095221	0.235439	0.070531	0.451022
ENST00000513208.5	0	0	0	0	0	0	0	0	0	0
ENST00000513209.1	0.084779	0.342221	0	0.141898	0.205716	0	0	0.117613	0.176299	0.13158
ENST00000513210.6	0.270739	0.859831	0.751772	0.181027	0.617793	0.454085	0.751309	0.589178	0.52747	0.156587
ENST00000513211.3	0	0.049836	0	0	0	0	0	0	0	0
ENST00000513212.5	0.109107	0.126016	0	0	0	0	0	0	0	0.102232
ENST00000513213.5	0	0.327341	0	0.062888	0	0	0.029307	0.041171	0	0.06662
ENST00000513214.1	0.14318	1.63361	0	0.195092	0.146458	0.175525	0.148391	0	0.132747	0
ENST00000513216.5	1.66893	1.23821	1.21233	0.885905	1.22246	1.00181	1.26804	0.695961	0.809552	1.11505
ENST00000513217.1	9.71854	6.0427	7.5984	5.94089	6.61772	4.41289	5.77952	6.45582	4.05578	5.29955
ENST00000513219.2	0	0	0	0	0	0	0	0	0	0
ENST00000513220.1	0.052049	0.012159	0.051438	0.026711	0.113093	0.064061	0.096499	0.060596	0.039752	0.067818
ENST00000513221.1	0	0	0	0	0	0	0	0	0	0
ENST00000513222.1	1.17319	0	2.50528	0.260456	0.847049	0.293235	1.52447	1.47719	1.68325	0.760413
ENST00000513223.2	0	0	0	0	0	0	0	0	0	0
ENST00000513224.1	0	0	0	0	0	0	0	0	0	0
ENST00000513225.6	0	0	1.81695	0.839338	0	0	0	0.740668	0	0
ENST00000513226.1	0	0	0.683307	0.945167	0.233428	0.544147	0.208548	0.729278	0	0
ENST00000513227.5	0	0	0	0	0	0	0.183215	0	0	0
ENST00000513228.1	1.16213	0	0	0	0	0	0	0	0	0
ENST00000513230.1	22.3993	10.2966	21.7739	26.5468	43.8651	22.485	36.8121	26.2802	42.8501	43.4696
ENST00000513231.5	0.471276	1.16559	0.509097	1.08044	1.17919	0.454696	1.93562	0.626125	0.90958	0
ENST00000513232.2	0	0	0.374063	0	0.252798	0	0	0	0.080193	0
ENST00000513233.1	0	0	0	0	0	0	0	0	0	0
ENST00000513234.7	0	0	0	0	0	0	0	0	0	0
ENST00000513235.2	0.107737	0.163564	0.042878	0.06693	0	0.021512	0.054745	0.0407	0.025173	0.074833
ENST00000513237.5	0.115419	0	0.107502	0.068519	0.265347	0	0.285789	0	0.066336	0.228459
ENST00000513238.5	0	0	0.421022	0.255009	0.216637	0.192527	0.17103	0.257875	0	0.11763
ENST00000513239.5	3.2359	2.72448	3.50146	3.43593	3.63142	3.11474	3.39054	3.26955	3.95947	3.29253
ENST00000513240.5	0.088702	0	0	0.205279	0	0	0	0	0.360343	0
ENST00000513241.2	0	0	0	0	0	0	0	0	0	0
ENST00000513243.5	0.11918	0.237927	0	0	0	0	0	0	0	0
ENST00000513245.5	0	0	0	0	0	0	0	0	0	0
ENST00000513246.6	0.148898	0	0	0	0	0.026418	0	0	0	0
ENST00000513248.1	0.740604	0	0.80181	0.177507	0.832773	0.850041	1.12188	2.42722	0.875947	0.609608
ENST00000513249.1	0.411806	0	0	0	0	0	0	0.127817	0	0
ENST00000513251.1	0	0	0	0	0	0	0	0	0	0
ENST00000513252.5	0	0	0.189983	0	0	0	0	0	0	0.131101
ENST00000513253.1	0	0	0.211775	0	0.204233	0	0	0.320886	0	0
ENST00000513254.5	0	0.443533	0	0	0	0.275468	0.090682	0	0	0
ENST00000513255.1	0	0	0	0	0	0	0	0	0	0
ENST00000513256.5	1.02697	0.858851	1.03198	1.56204	0.76782	1.64331	2.64101	1.59345	1.96771	2.13542
ENST00000513257.5	2.39615	1.90963	0.859895	0.334586	0.617799	5.37115	1.85562	1.16658	1.142	0
ENST00000513258.5	0	0	0	0	0	0	0	0	0	0
ENST00000513259.5	0	0	0.202234	0	0	0	0	0.369867	1.39195	0
ENST00000513261.1	0	0	0	0.146371	0	0.185136	0	0	0.188571	0
ENST00000513262.1	0	0	0	0	0	0	0	0	0	0
ENST00000513263.2	0	0	0	0	0	0	0	0	0	0
ENST00000513264.1	0	0	0	0	0	0	0	0	0	0.140509
ENST00000513265.5	0	0	0	0	0	0	0	0	0	0
ENST00000513266.5	0	0	0	0	0	0	0	0	0	0
ENST00000513267.2	0	0	0	0	0	0	0	0	0	0
ENST00000513268.1	1.41509	0.171127	0.208507	0.779267	0.164646	0.511768	0.813599	0	0.395497	1.08271
ENST00000513269.1	0.145142	0	0.13657	0.184291	0.047101	0.115619	0.191981	0.018221	0	0.121291
ENST00000513270.1	0	0	0	0	0	0	0	0	0	0
ENST00000513272.5	19.7975	14.5254	20.3042	23.4724	18.8228	15.1445	22.5917	17.2726	16.8774	22.0112
ENST00000513273.1	0	0	0	0	0	0	0	0	0	0
ENST00000513274.5	0.128213	0.203404	0.524079	0.738115	1.25875	0.675223	0.55887	1.47873	1.27064	0.433897
ENST00000513275.5	0.770879	0.467543	0.655562	0.259751	0.580142	0.17835	0.193693	0	0.189211	0
ENST00000513276.5	0.135801	0	0	0	0	0	0.153826	0	0	0
ENST00000513277.5	0	0	0	0	0	0	0	0	0	0
ENST00000513279.1	0	0	0	0	0	0	0	0	0.091079	0.078241
ENST00000513280.3	0	0	0	0	0	0	0	0	0	0
ENST00000513281.5	3.2622	2.07754	4.57225	4.98776	4.10543	2.88197	3.3512	4.57549	4.58064	4.67207
ENST00000513282.5	0.720021	0	0	0.937615	0.137664	0.765085	0.139358	0	0.146096	0.531559
ENST00000513283.2	0	0	0	0	0	0	0	0	0	0
ENST00000513284.5	0	0.676728	0	0.26331	0	0	1.44181	0	0	0
ENST00000513286.1	0	0	0	0	0	0	0	0	0	0
ENST00000513287.5	0	0	0	0.207159	0	0	0	0	0	0.076699
ENST00000513288.1	0	0	0	0	0	0	0	0	0	0
ENST00000513289.5	0	0	0	0	0	0	0	0	0	0
ENST00000513291.2	0.911636	0.874364	0.777795	1.16582	0.924463	1.15926	0.785131	0.770478	0.994941	0.977256
ENST00000513292.5	0.569423	0.486947	0.912637	0.390761	0.5364	0.114259	0.618393	0.401613	0.400709	1.44318
ENST00000513295.2	0	0	0	0	0	0	0	0.508771	0.344157	0
ENST00000513297.2	0	0	0	0	0	0	0	0	0	0
ENST00000513298.5	2.10268	1.67636	3.19788	4.47482	0.831115	2.97014	2.39496	2.61576	1.22726	2.01501
ENST00000513300.5	0	0	0	0.41773	0	0.164563	0	0.66374	0.306209	0
ENST00000513301.5	1.06314	0.891256	0.166677	0.240109	0.347147	0.596341	1.18765	0	0	0.239852
ENST00000513302.1	0.114672	0.070238	0.083173	0.096578	0.317513	0.036161	0.340751	0.294667	0	0.132125
ENST00000513303.5	0	1.05396	0	0	0	0	0	0	0	0
ENST00000513307.1	0	0	0	0	0	0	0	0	0	0
ENST00000513309.1	0	0	0.035503	0	0	0	0	0.016785	0	0
ENST00000513310.5	0.113353	0.708233	0.393302	0	0.447293	0.249287	0.323648	0.216828	0.234703	0.09902
ENST00000513311.1	0	0	0	0	0	0	0	0	0	0
ENST00000513312.3	1.75254	1.57651	1.9683	1.83711	1.93029	2.07403	2.08761	1.90609	1.88633	1.75343
ENST00000513314.1	0.684709	0.134787	0	0.136909	0	0	0	0	0.136627	0
ENST00000513315.1	0	0	0	0	0	0	0	0	0	0
ENST00000513316.1	1.93719	0.83879	0.848419	0	0.203355	0.373109	0.929195	0.249876	0	0
ENST00000513317.5	0	0	0	0	0	0	0	0	0	0
ENST00000513318.1	1.74021	1.61987	0.965106	1.16626	1.962	1.54657	1.54981	1.31621	1.61778	1.28207
ENST00000513319.5	0	0	0	0	0	0	0	0	0	0
ENST00000513320.5	0	0	0	0	0	0	0	0	0	0
ENST00000513321.1	0.266455	0.162873	0.408408	0.265609	0.115884	0.495023	0.327151	0.552207	0.278315	0.241324
ENST00000513322.5	1.01237	1.08462	1.35695	1.7763	1.51633	1.88069	1.55712	1.0949	2.18499	2.61589
ENST00000513323.5	0.441147	0	0.180573	0	0	0	0	0	0	0.233754
ENST00000513324.1	0	0	0	0.305347	0	0	0	0	0	0
ENST00000513326.5	0	0.451378	0	0	0.942634	0.474367	0.237491	0	0	0
ENST00000513328.6	0	0	0	0.037064	0	0	0	0	0.283004	0
ENST00000513329.3	0	0	0	0	0	0	0	0	0	0
ENST00000513330.1	0	0	0	0.130065	0	0	0	0	0.04235	0
ENST00000513331.1	0.709582	0.325278	0.753471	1.48541	0.507266	1.38003	1.00135	2.89208	0.736235	0.919156
ENST00000513332.5	0	0	0	0	0	0	0	0	0	0
ENST00000513333.1	0	0	0	0	0	0	0	0	0	0
ENST00000513335.5	0	0	0	0	0	0	0	0	0	0
ENST00000513336.5	6.35301	19.2435	5.94109	9.3063	7.69909	7.91612	7.11104	9.47025	0	6.38147
ENST00000513337.1	0.530566	0	0.106108	0.226103	0.311399	0	0.10149	0	0.330427	0.283932
ENST00000513339.5	0.247339	0.348857	0.145674	0.130778	0.122747	0	0.48343	1.09063	0.325957	0.588677
ENST00000513340.1	0	0	0	0	0	0	0	0	0	0
ENST00000513341.5	0	0.443267	0.266862	0	0	0	0.082262	0	0	0
ENST00000513342.5	3.17369	1.72235	3.38545	2.97974	3.36417	3.46034	2.87198	2.32394	2.49471	2.55101
ENST00000513343.1	0.337417	0.405545	0	0.19796	0	0.133781	0	0	0.303354	0
ENST00000513344.1	0.233346	0.168215	0	0	0.141804	0.294586	0.412554	0.766157	0.280122	0.103769
ENST00000513345.6	0.648345	0.649582	1.09473	0.927928	0.699888	1.30276	0.517959	0	0.224207	0
ENST00000513346.5	0	0	0	0	0	0	0	0	0	0
ENST00000513347.1	3.62045	3.52444	4.50767	4.06622	3.76311	3.58517	4.26088	3.3157	4.2508	3.64392
ENST00000513348.5	0	0	0	0	0	0	0	0	0	0
ENST00000513349.5	5.3372	8.55899	9.38526	9.01741	6.37779	9.80506	11.3344	6.62589	10.2084	9.79707
ENST00000513350.2	0.340581	0.702276	0.853246	0.781617	0.813988	0.807954	0.966709	0.597171	1.285	1.05507
ENST00000513351.1	0	0	0	0	0	0	0	0	0	0
ENST00000513352.1	0	0	0	0	0	0	0	0	0	0
ENST00000513353.5	0	0	0	0	0	0	0	0	0	0
ENST00000513354.5	1.29197	0.456394	1.83265	1.75761	1.86529	1.96215	2.29889	1.28306	1.88453	3.08537
ENST00000513355.2	0	0	0.038808	0	0.041948	0	0	0	0	0
ENST00000513356.1	0	0	0	0	0	0.278628	0	0	0	0
ENST00000513357.1	0	0	0	0	0	0	0	0	0	0
ENST00000513358.3	3.06741	2.76051	3.60277	3.32911	3.37502	3.31597	3.50141	3.32172	3.44443	2.87531
ENST00000513359.5	0	0	0	0	0	0	0	0	0	0
ENST00000513361.1	0	0	0	0	0	0	0	0	0	0
ENST00000513364.1	0	0	0.351576	0	0.172869	0	0	0	0.283821	0
ENST00000513365.1	0	0	0	0	0	0	0	0	0	0
ENST00000513366.1	0	0	0	0	0	0	0	0	0	0
ENST00000513367.1	0.420926	0	0.438117	0	1.20601	0.432182	0	0.198979	0.213626	1.23885
ENST00000513368.1	0	0	0	0	0	0	0	0.553177	0	0
ENST00000513369.2	0	0	0.234724	0	0	0	0.133103	0	0	0.163586
ENST00000513371.1	0	0	0	0.522841	0.484406	0.474098	0	0	1.05233	0
ENST00000513372.5	2.51774	2.11577	2.85932	3.37564	3.02448	2.45917	2.68377	3.10151	3.06652	2.95713
ENST00000513373.1	0	0	0	0	0.253694	0.822956	0.449778	0.949215	0	0.295306
ENST00000513374.1	0	0	0	0	0	0	0	0	0	0
ENST00000513375.1	0	0	0	0	0	0	0	0	0	0
ENST00000513376.5	1.03984	2.51369	2.76254	0.532182	1.54793	1.40245	2.76151	0.822764	0.84342	0.53503
ENST00000513377.1	0	0	0	0	0	0	0	0	0	0
ENST00000513378.1	0	0	0	0	0	0	0	0	0	0
ENST00000513379.1	0	0	0	0	0	0	0	0	0	0
ENST00000513380.1	1.77569	0.497574	2.29928	0.772695	1.18844	0.498901	0.901337	1.21049	1.34994	0.616726
ENST00000513381.5	0	0	0.131238	0	0	0	0	0	0	0
ENST00000513383.5	0	0	0	0.406881	0	0	0	0	0	0
ENST00000513384.1	0	0	0	0	0	0	0	0	0	0
ENST00000513385.5	0	0	0	0	0	0	0	0	0	0
ENST00000513386.1	0	0	0	0	0	0	0	0	0	0
ENST00000513388.2	0	0	0	0	0	0	0	0	0	0
ENST00000513389.1	0	0	0	0	0	0	0	0	0	0.063771
ENST00000513390.1	0.532754	0.93613	0.596639	0.783147	0	0.720309	0	0.589758	0	0
ENST00000513391.2	20.4515	30.1866	28.0575	34.2296	23.4292	31.596	26.3544	36.0554	26.2191	22.9124
ENST00000513392.2	0	0	0	0	0	0	0	0	0	0
ENST00000513393.1	0	0	0	0	0	0	0	0	0	0
ENST00000513394.1	0	0	0	0	0.080767	0.082439	0	0	0	0
ENST00000513395.1	0.33606	1.19886	0.444613	0.919559	0.513994	1.00498	1.0948	1.3531	1.50615	0.213258
ENST00000513396.1	0	0	0	0	0	0	0	0	0	0
ENST00000513398.2	0	0	0	0	0.03391	0.042344	0	0	0.021561	0
ENST00000513400.2	0	0	0	0	0	0	0	0	0	0
ENST00000513401.5	0	0	0.436403	0.18301	0	0.19857	0.152703	0.068681	0	0.055608
ENST00000513403.1	0	0	0	0	0	0	0	0	0	0
ENST00000513405.1	0	0	0	0	0	0	0	0	0	0
ENST00000513406.1	0	0	0	0	0	0	0	0	0	0
ENST00000513407.1	0	0	0	0.018471	0	0	0	0	0.054774	0
ENST00000513408.7	0.357318	0.179826	0.251204	0.322022	0.346094	0.100801	0.169853	0.11126	0.290509	0.558259
ENST00000513409.1	0	0	0	0	0	0	0	0	0	0
ENST00000513410.1	1.13229	0.173203	2.6287	2.4316	1.20337	0.843535	1.20982	3.77791	3.08395	2.12516
ENST00000513411.5	0	0	0	0	0	0	0	0	0	0
ENST00000513412.1	0.671765	0.307693	0	0.230079	0.105561	0	0.204871	0.940822	0.226175	0.494407
ENST00000513413.2	3.4387	2.21779	6.01175	3.26754	3.35392	3.29384	4.75814	3.333	2.13543	3.27536
ENST00000513414.1	0	0	0	0	0	0	0	0	0	0
ENST00000513415.2	0	0	0	0	0	0	0	0	0	0
ENST00000513416.5	0.034474	0	0.262189	0	0.085271	0	0.045547	0.036179	0.177248	0.036565
ENST00000513417.5	0.987392	0.975232	0.2498	1.11033	0	1.59402	0.859273	1.61982	0.865381	0
ENST00000513418.1	0	0	0	0	0	0	0	0.123666	0.138077	0
ENST00000513419.1	0	0	0	0	0	0	0	0	0	0
ENST00000513420.1	0.989959	0.937592	4.82927	4.29923	3.40912	5.38312	3.7295	3.3386	4.64947	5.50971
ENST00000513421.5	0	0	0	0	0	0	0	0	0	0
ENST00000513422.1	0	0	0	0	0	0	0	0	0	0
ENST00000513423.1	0.234904	1.21518	0	0	0	0	0	0	0	0
ENST00000513424.1	0	0	0	0	0	0	0	0	0	0
ENST00000513426.1	0	0	0	0	0	0	0	0	0	0
ENST00000513427.1	0	0	0	0	0	0	0	0	0	0
ENST00000513428.5	4.614	1.51015	5.88496	7.38188	6.05092	2.43059	5.91927	6.28312	10.2295	9.74123
ENST00000513429.5	0	0	0	0	0	0	0	0	0	0
ENST00000513430.5	0.196062	0	0.236761	0	0	0	0	0	0	0
ENST00000513431.5	0	0	0	0	0	0	0	0	0	0
ENST00000513432.5	0.039454	0	0.018723	0.016624	0	0.068881	0	0.014019	0.018403	0.094333
ENST00000513433.1	0.452801	0.098491	0.724136	0	0.107501	0.2077	0.099444	0.192947	0.104208	0.088399
ENST00000513434.1	0	0	0	0	0	0	0	0	0.118729	0
ENST00000513435.1	0	0	0	0.493637	0	0	0	0	0	0
ENST00000513436.6	0	0	0	0	0	0	0	0	0	0
ENST00000513437.1	0	0	0	0	0	0	0	0	0	0
ENST00000513438.1	1.29055	0.5636	1.73145	0.95967	0.124519	0.255418	0.291244	1.69313	0.264841	1.05591
ENST00000513439.5	0	0	0.305902	0	0.171468	0	0	0.565094	0	0
ENST00000513440.6	0.335869	1.26078	1.28223	0.835468	0.615372	0.62011	0.124434	1.01866	0.784094	0
ENST00000513441.1	0	0	0	0	0	0	0	0	0	0
ENST00000513442.1	0	0	0	0	0.041076	0	0	0	0	0
ENST00000513443.5	0	0	0	0	0.341115	0.202911	0	0.401262	0.419919	0
ENST00000513444.1	0.040034	0.110426	0	0	0	0	0	0	0.040755	0
ENST00000513445.2	0	0	0	0	0	0	0	0.733363	0.938153	2.2778
ENST00000513447.1	0.963339	1.47016	0.551995	0	1.28234	0.251221	0.416374	0.126136	0.577831	0.102979
ENST00000513448.5	0	0	0.087135	0	0	0	0	0.027321	0	0.02532
ENST00000513449.6	1.47155	0.70783	1.56404	1.28884	1.75734	1.24063	1.32954	1.61245	0.930528	0.775941
ENST00000513450.1	0	0	0	0	0	0	0	0	0	0
ENST00000513451.1	0	0	0	0	0	0	0	0.657096	0	0
ENST00000513452.5	0	0	0	0	0	0	0	0	0	0
ENST00000513453.5	0	0	0	0	0	0	0	0	0	0
ENST00000513454.5	0	0	0	0	0	0	0	0	0	0
ENST00000513455.5	0	0	0	0	0	0	0	0	0	0
ENST00000513456.1	0	0	0	0	0	0	0	0	0	0
ENST00000513457.5	0	0	0	0	0	0	0	0	0	0
ENST00000513458.9	10.1509	9.70587	12.679	12.4802	12.2027	11.1559	11.8596	11.6714	12.3794	13.7641
ENST00000513459.5	0	0	0	0	0	0	0	0	0	0
ENST00000513460.5	0.538756	0.325546	0.832467	0.155184	0	0.128269	0	0.166967	0	0
ENST00000513462.1	0	0	0	0	0	0	0	0	0	0
ENST00000513463.1	0	0	0.286745	0	0.05831	0	0	0.16582	0	0
ENST00000513464.5	0.166657	0.156157	0.180968	0.781698	0.185256	0	0.895139	0.176838	1.37067	0
ENST00000513465.1	0	0	0	0	0	0	0	0	0	0
ENST00000513466.5	0	0	0	0	0	0	0	0	0	0
ENST00000513468.5	0	0	0	0	0	0.071849	0	0	0.23299	0
ENST00000513470.1	0	0	0	0	0	0	0	0	0	0
ENST00000513471.5	0.400254	0.587922	1.16006	1.05695	1.38755	1.34735	1.57425	1.61404	1.82529	1.36578
ENST00000513472.5	0	0	0	0	0	0	0	0	0	0
ENST00000513473.5	0	0	0	0	0	0	0	0	0	0
ENST00000513474.1	0	0	0	0	0	0	0.246809	0.277053	0	0
ENST00000513476.5	0	0	0	0	0	0	0	0	0	0
ENST00000513477.5	0	0	0	0	0	0	0	0	0	0
ENST00000513479.1	0	0	0	0	0	0	0	0	0	0
ENST00000513480.2	0	0	0	0	0	0	0	0	0	0
ENST00000513481.1	0	0	0	0	0	0	0	0	0	0
ENST00000513482.1	0.616559	0.743296	0.676991	1.0261	0.981621	0.896128	0.866203	1.09641	0.610483	0.168105
ENST00000513483.2	0	0	0	0	0	0	0	0	0	0
ENST00000513484.1	0	0	0	0	0	0	0	0	0	0
ENST00000513485.5	0	0	0	0	0	0	0	0	0	0
ENST00000513486.1	0	0	0	0	0	0	0	0	0	0
ENST00000513487.5	0	0.426875	0	0	0	0	0	0	0.183493	0.35678
ENST00000513488.2	1.40376	3.05292	0	0	0	1.55987	0	0	0	0
ENST00000513489.5	0	0	0.080641	0.411154	0	0.176629	0	0.074692	0	0.075263
ENST00000513490.1	0.241033	0	0	0	0	0.060596	0.228941	0	0	0
ENST00000513492.6	0	0	0	0	0	0	0	0	0	0
ENST00000513493.1	0	0	0	0	0	0	0	0	0	0
ENST00000513494.5	0	0	0	0	0	0	0	0	0	0
ENST00000513495.5	0.17708	0	0	0	0	0	0	0	0	0
ENST00000513496.5	1.40711	1.49363	1.13225	0	0.82776	1.30191	1.90525	1.91958	3.30201	0.786002
ENST00000513497.1	0	0	0	0	0	0	0	0	0	0
ENST00000513499.5	4.11821	0.859347	1.70073	2.01763	1.18501	0	0	0	0	0
ENST00000513501.1	0	0	0	0	0	0	0	0	0	0
ENST00000513502.1	2.74143	2.8942	2.74695	4.2634	2.7053	2.31091	2.99894	2.70843	3.08669	3.73436
ENST00000513504.1	0	0	0	0	0	0	0	0	0	0
ENST00000513506.6	3.86739	4.12687	4.36286	3.17995	3.5147	5.69465	3.87541	4.58588	3.81682	5.34874
ENST00000513507.5	0	0	0	0	0	0	0	0	0	0
ENST00000513508.1	0.495332	0.471148	0	0.271025	1.49982	1.22699	0.500053	0.385765	0.837696	0.915818
ENST00000513509.1	0	0	0	0	0	0	0	0	0	0
ENST00000513511.5	0	0	0	0	0	0	0	0	0	0
ENST00000513513.1	0	0	0	0	0	0	0	0	0	0
ENST00000513514.2	0	0	0	0	0	0	0	0	0	0
ENST00000513516.5	0	0	0	0	0	0	0	0	0	0
ENST00000513517.1	0.629435	0.605972	0.757013	0.956745	0.654946	0.925103	0.7787	0.937892	1.11814	1.08914
ENST00000513518.1	0.341744	0	0	0	0	0	0	0	0	0
ENST00000513519.3	0	0	0	0	0	0	0	0	0	0
ENST00000513520.1	0.570803	0.146164	0.605175	0.494639	0.853443	1.02151	0.396366	0.922667	0.464053	0.274287
ENST00000513521.1	0	0	0	0	0	0	0	0	0	0
ENST00000513522.5	0.800658	0.886168	0.403402	0.48745	0.581691	1.39294	0.643697	0.847587	1.16519	1.9592
ENST00000513523.1	0.750048	0	0	0	0	0.878065	0	0.999041	0	0
ENST00000513524.5	0.245944	0	0.238693	0	0	0	0	0	0	0.298396
ENST00000513525.1	0	0	0	0	0	0	0	0	0.038319	0
ENST00000513526.6	0	0	0	0	0	0	0.039781	0	0	0
ENST00000513527.1	0.075359	0.151713	0	0	0.586109	0	0.205024	0	0	0
ENST00000513528.5	0	0	0	0	0	0	0	0	0	0
ENST00000513529.5	0	0	0	0	0	0	0	0	0	0
ENST00000513530.1	0	0	0	0	0	0.257205	0	0	0	0
ENST00000513531.1	0	0	0	0	0	0	0	0	0.070632	0
ENST00000513532.1	0.093007	0.098254	0.645823	0.181989	0.478828	0.263728	0.331283	0	0.517416	0
ENST00000513533.1	0.369568	0.769657	0.269302	0.170687	0	0.391935	0.39934	0.261758	0.443505	0.459548
ENST00000513534.1	0	0	0	0	0	0	0	0	0	0
ENST00000513535.2	0	0	0	0.013533	0	0	0	0	0	0
ENST00000513536.6	0	0	0	0	0	0	0	0	0	0
ENST00000513538.2	0.048456	0.148133	0	0.32149	0.106226	0.197994	0.255871	0.788938	0.341765	0.298229
ENST00000513539.1	1.11669	3.19431	0.88359	1.64303	1.15895	0.423853	0.317214	0	0.547295	0
ENST00000513541.5	1.21645	0.262704	0.551014	0	0.428401	0	1.58058	0	0.209001	1.30462
ENST00000513542.1	0.148136	0	0	0	0	0	0.142542	0	0.158389	0
ENST00000513543.6	0	0	0	0	0	0	0	0	0	0
ENST00000513544.5	0.519816	0.699749	0.106638	0.226487	0.623045	0.108019	0	0.631893	0.332832	0.293005
ENST00000513545.5	23.1484	23.8587	28.7788	31.9879	22.7211	24.8604	23.1278	23.0948	29.9878	23.2021
ENST00000513546.3	0.234019	0.186165	0.601871	0.50157	0.379757	0.312907	0.340625	0.627521	0.645434	0.668328
ENST00000513547.5	0	0	0	0	0	0	0	0	0	0
ENST00000513548.1	0	0	0	0	0.08797	0	0	0	0	0
ENST00000513550.1	0	0.293993	0.320448	0	0	0	0	0	0	0.382573
ENST00000513552.1	0	0.03077	0	0	0	0	0	0	0	0
ENST00000513553.5	0	0	0	0	0	0	0	0	0	0
ENST00000513554.5	0	0	0	0	0	0.050089	0	0	0.025832	0
ENST00000513555.5	0	0	0	0	0	0	0	0	0	0
ENST00000513557.5	0	0	0	0	0	0	0	0	0	0
ENST00000513558.1	0.644101	0	0.174802	0.347113	0.512078	0.593252	0.160894	0.558276	0	0.94412
ENST00000513559.6	0.118256	0	0.37001	0	0.203977	0.063181	0	0	0.05794	0.344098
ENST00000513560.8	5.56878	4.71604	5.81435	6.47691	5.72408	5.70148	6.15409	6.05736	7.04254	7.50222
ENST00000513561.1	0	0	0	0	0	0	0	0	0	0
ENST00000513562.1	0.809178	1.28709	0.525615	1.75019	1.96947	0.885362	1.61388	1.14012	0.692366	0.497858
ENST00000513564.1	0	0	0	0	0	0	0	0	0	0
ENST00000513565.6	0	0	0	0	0.031824	0	0.036511	0	0	0
ENST00000513566.1	0.131039	0	0.045313	0.153618	0.044252	0.047469	0.038373	0.183948	0.048526	0
ENST00000513567.5	0	0	0	0	0	0	0	0	0	0
ENST00000513570.1	0	0	0	0.925817	0	0	0	0.524971	0	0
ENST00000513571.1	0	0	0	0	0	0	0	0	0	0
ENST00000513572.4	1.26804	1.29581	0.801249	0	0	1.02266	1.01333	0.580514	0.801075	0
ENST00000513573.1	0	0	0	0	0	0	0	0	0	0
ENST00000513574.1	0	0.051183	0	0.178931	0.077968	0.164314	0.081182	0	0.181298	0
ENST00000513575.5	2.03231	1.2003	1.18077	0.924401	2.4102	0.277449	2.05851	3.34167	1.46087	0.749029
ENST00000513576.1	0	0	0	0	0	0	0	0	0	0
ENST00000513577.1	0.708472	0.152453	1.02498	1.04545	1.01133	0.423831	0.942763	0.139171	0.780038	1.13514
ENST00000513578.5	0	0	0	0	0	0	0	0	0	0
ENST00000513579.1	2.79685	2.77876	1.99717	3.43133	3.18298	3.39072	2.48109	2.48235	3.36583	1.53439
ENST00000513581.5	9.8249	4.686	14.9934	15.8902	11.3549	12.6211	13.627	11.547	16.6734	20.787
ENST00000513582.5	1.36983	1.05624	1.89335	1.87784	2.08335	2.16061	1.44486	2.47989	2.32287	2.39862
ENST00000513583.1	0	0	0	0	0	0	0	0.146712	0	0
ENST00000513584.1	2.66481	1.16071	0.609696	1.68298	1.23425	0.290504	0.665055	0.592815	0.105599	0.220059
ENST00000513585.6	0.041446	0	0	0.104874	0.166864	0.081835	0.053134	0	0.119715	0
ENST00000513586.1	0	0	0	0	0	0	0	0	0	0
ENST00000513587.5	0.139292	2.06195	2.01056	2.07615	2.42669	1.83812	2.9131	1.02812	2.00884	2.02587
ENST00000513588.5	0	0	0	0	0	0	0	0	0	0
ENST00000513589.1	0	0	0	0	0	0	0	0	0	0
ENST00000513590.5	0	0	0	0	0	0	0	0	0	0
ENST00000513591.5	0	0	0	0	0	0	0	0	0	0
ENST00000513592.5	0	0	0	0	0	0	1.80771	0	0	0
ENST00000513593.1	0	0	0	0	0	0	0	0	0	0
ENST00000513594.5	0	0	0	0	0	0	0	0	0	0
ENST00000513595.1	0.678133	0.324853	0.508594	1.81327	1.00164	0.87729	0	0.833541	0.718273	0.305559
ENST00000513596.1	0	0	0	0	0	0	0	0	0	0
ENST00000513597.5	0	0	0	0	0	0	0	0	0	0
ENST00000513598.5	0	0	0.057049	0	0	0	0.082019	0	0.058101	0.049592
ENST00000513599.1	0	0	0	0.039678	0.073203	0	0	0	0.086266	0
ENST00000513600.5	0	0	0	0	0	0	0	0	0	0
ENST00000513602.5	0.086663	0.159936	0.071648	0.0714	0.081045	0	0.06659	0	0.38368	0.212185
ENST00000513603.1	1.14582	0	0.994041	0	0.197783	0	0	0	0.338906	0.657982
ENST00000513604.5	0	0	0	0	0	0	0	0	0	0.009452
ENST00000513605.5	4.01536	2.22819	1.39939	1.58891	0.913998	1.89594	1.75197	1.41944	1.19712	2.98606
ENST00000513606.1	0	0	0	0	0	0	0	0	0	0
ENST00000513607.2	0	0	0	0	0	0	0	0	0	0
ENST00000513609.1	0	0	0	0	0	0	0	0	0	0
ENST00000513610.6	2.13647	1.8154	2.25487	2.12817	2.31398	2.24808	2.08641	2.22271	2.58063	2.07498
ENST00000513611.5	0.086785	0	0.080071	0.157461	0	0.143156	0	0.06404	0	0
ENST00000513612.7	0	0	0	0	0	0	0	0	0	0
ENST00000513613.5	0	0	0	0.304106	0	0	0	0	0	0
ENST00000513614.1	0.012884	0	0	0	0.024877	0	0.047392	0	0	0
ENST00000513615.5	0.066192	0.228497	0	0	0	0.062422	0	0	0	0
ENST00000513616.2	0	0	0	0	0	0	0	0	0	0
ENST00000513617.2	0	0	0	0	0	0	0	0	0	0
ENST00000513618.1	0.404674	0.881019	0.650689	0.720191	0.113249	1.25757	1.2053	0.603838	0.571247	0.777282
ENST00000513619.5	0	0	0	0	0	0	0	0.198363	0	0
ENST00000513620.1	3.15226	1.96983	2.464	2.13211	3.66404	2.31504	2.60435	2.86353	2.0691	2.81903
ENST00000513621.1	0	0	0	0	0	0	0	0	0	0
ENST00000513622.1	0	0	0	0	0	0	0	0	0	0
ENST00000513623.5	0	0	0	0	0	0	0	0	0	0
ENST00000513625.1	0	0	0	0	0	0	0	0	0	0
ENST00000513626.4	0	0	0	0	0	0	0	0	0	0
ENST00000513627.1	0.472494	0.10308	0.356457	0.986708	0.916612	0.364055	1.07872	0.221906	0.893051	0.098292
ENST00000513628.5	0	0	0	0	0	0	0	0	0	0
ENST00000513629.1	0	0.19376	0	0	0	0	0	0	0	0
ENST00000513630.1	0	0	0	0	0	0	0	0	0	0
ENST00000513632.2	0.772844	0	0	0	0	1.37799	0	2.04922	0	0
ENST00000513634.1	1.30629	0	1.72287	0	0	0	0	0	1.68466	0.803637
ENST00000513635.1	0	0	0	0	0	0	0	0	0	0
ENST00000513636.1	0	0	0.69759	0.169803	0.48848	0.31675	0.288141	0.870534	0.168947	0.901348
ENST00000513637.1	2.23528	1.97015	1.84087	1.79345	1.97781	1.60711	1.88891	1.6987	1.54544	1.38247
ENST00000513638.5	0.23544	0.081068	0.199709	0.12509	0.049826	0	0.07563	0.039313	0.176587	0.189824
ENST00000513639.5	0	0	0	0	0	0	0	0	0	0
ENST00000513640.1	1.14225	0.579016	0.871895	1.05701	0.270419	0.416249	0.792689	0.663835	1.29784	1.02346
ENST00000513641.5	0	0	0	0	0.179903	0	0	0	0	0
ENST00000513642.2	0	0	0	0	0	0	0	0	0	0
ENST00000513643.5	0	0	0	0	0	0	0	0	0	0.175734
ENST00000513645.2	0	0	0	0	0	0	0	0	0	0
ENST00000513646.1	0	0	0	0	0	0	0	0	0	0
ENST00000513648.5	0	0.11327	0.187901	0.125459	0.195887	0.122152	0.18117	0.053602	0.055751	0.047798
ENST00000513649.1	0	0	0	0	0	0	0	0	0	0
ENST00000513650.1	4.49515	5.82882	4.25152	5.72558	5.92676	4.45666	6.25266	5.0505	5.01115	3.3357
ENST00000513651.5	0	0	0	0	0	0	0	0	0	0
ENST00000513652.1	0.327322	0.203602	0.058992	0	0	0	0	0	0	0.107247
ENST00000513653.1	0	0	0	0	0	0	0.057653	0.174367	0	0
ENST00000513654.5	8.25336	7.18507	8.30311	8.01667	9.32882	8.77527	8.59719	8.05179	9.41446	8.67059
ENST00000513656.5	0	0.115037	0.091864	0.522762	0.148302	0.440805	0.244262	0.270964	0.448999	0
ENST00000513657.1	0	0	0	0	0	0	0	0	0	0
ENST00000513658.5	1.89204	3.47174	3.11053	2.50079	3.22851	2.29727	1.99577	1.63265	1.81239	2.6353
ENST00000513659.1	0	0	0	0	0	0	0	0	0	0
ENST00000513660.3	0	0	0	0	0	0	0	0	0	0
ENST00000513661.5	0.899549	1.00851	1.05565	0.394857	1.69225	1.49942	2.01534	1.15238	0.373248	0.900288
ENST00000513662.1	0	0	0	0	0	0	0	0.101649	0	0.122812
ENST00000513664.1	0	0	0	0	0.393855	0.27173	0.092547	0.126381	0.138403	0
ENST00000513665.1	0	0.933581	0.733254	0.406966	0.554317	0.359862	0	0	0	0
ENST00000513666.5	0	0.042186	0.204848	0.098238	0	0.142721	0	0.214889	0	0.103298
ENST00000513667.5	0	0	0	0	0	0	0	0	0	0
ENST00000513668.1	0	0	0	0	0	0	0	0	0	0
ENST00000513669.1	0	0	0	0.292657	0	0	0	0	0	0
ENST00000513671.5	0	0	0	0	0	0	0	0	0	0
ENST00000513672.1	0	0	0	0	0	0	0	0	0	0
ENST00000513673.1	0	0	0	0	0	0	0	0	0	0
ENST00000513674.1	0	0	0	0	0	0	1.07916	0	0	0.512983
ENST00000513675.1	0.217594	0	0	0.122311	0	0.620964	0.319445	0	0.427462	0
ENST00000513676.5	0	0	0	0	0	0	0	0	0	0
ENST00000513677.5	0	0	0	0	0	0	0	0	0	0
ENST00000513678.5	8.92831	3.59657	2.7038	6.16721	7.3727	4.02082	4.40361	3.92178	3.17914	1.10791
ENST00000513679.1	0.167337	0.817922	0.428179	0	0.333156	1.0078	0.626933	0.528379	0.210401	0
ENST00000513680.5	0.165791	0.606652	0.065765	0.298729	0.431508	0	0.268123	0.24699	0	0.078639
ENST00000513681.1	0	0	0	0	0	0	0	0	0	0
ENST00000513682.5	0.53697	0	0	0	0.126151	0.673389	0	0	0	0
ENST00000513683.1	0	0	0	0	0	0.281823	0	0	0.158019	0
ENST00000513684.1	0	0.14061	0.717042	0	0	0.142173	0	0	0.148129	0.251933
ENST00000513685.5	0	0	0	0	0	0	0	0	0	0
ENST00000513686.1	0	0	0	0	0	0	0	0	0	0
ENST00000513687.3	0	0	0	0	0	0	0	0	0	0
ENST00000513688.1	0	0	0	0	0.202547	0	0	0	0	0
ENST00000513689.6	0	0	0	0	0	0	0	0	0	0
ENST00000513690.4	0.127705	0	0	0	0.08237	0	0	0	0	0
ENST00000513691.1	0	0	0	0	0	0	0	0	0	0
ENST00000513692.5	0	0	0	0	0	0	0	0	0	0
ENST00000513693.1	0	0	0	0	0	0	0	0	0	0
ENST00000513694.2	0.378047	0.484338	0	0.501667	1.279	0.809487	0.773781	0.62023	1.23029	0.465148
ENST00000513695.5	0	0	0	0	0	0	0	0	0	0
ENST00000513696.1	0	0	0	0	0	0	0	0	0	0
ENST00000513697.1	0.795953	1.48411	0.830434	0.585314	0.266226	0.559663	1.81489	0.539901	0.864283	0.480787
ENST00000513699.5	0.533933	0.388556	0.706044	1.00854	0.069604	0.271148	1.12541	0.346375	0.095251	0.110479
ENST00000513701.1	1.40413	0.918311	3.26158	2.5909	1.80138	0.333192	2.27137	2.47365	2.15699	3.43011
ENST00000513702.5	4.7607	2.99665	4.30788	3.14631	5.74035	3.49882	3.1856	3.518	3.06414	3.12071
ENST00000513704.7	0	0.352193	0	0	0	0	0	0	0	0
ENST00000513705.5	0	0	0	0	0	0	0	0	0	0
ENST00000513706.2	1.10074	1.22151	1.98703	2.28332	2.4186	2.09738	1.83868	1.56624	2.21225	2.39566
ENST00000513707.2	0	0	0	0	0	0	0	0	0	0
ENST00000513708.1	0	0	0	0	0	0	0	0	0	0
ENST00000513709.1	0	0	0	0	0	0	0	0	0	0
ENST00000513710.4	11.9212	7.85534	11.3515	11.6936	11.9717	9.49552	11.8504	10.2609	12.8322	10.8186
ENST00000513711.1	0	0	0	0	0	0	0	0	0	0
ENST00000513713.2	0	0	0	0	0	0	0	0	0	0
ENST00000513714.2	0	0	0	0	0	0	0	0	0	0
ENST00000513715.2	0	0	0	0	0	0	0	0	0	0
ENST00000513718.2	0	0	0	0	0	0	0	0	0	0
ENST00000513719.1	0	0	0	0	0	0	0.143673	0	0.192117	0
ENST00000513720.5	0	0	0	0	0	0	0	0	0	0
ENST00000513721.1	0	0	0	0	0	0	0	0	0	0
ENST00000513723.5	0	0	0.177057	0.289616	0	0.085257	0	0	0	0
ENST00000513724.1	0.442031	0	0	0	0	0.224437	0	0	0	0.195663
ENST00000513725.1	0	0	0.249604	0	0	0	0	0	0.299753	0.903031
ENST00000513726.5	0.0885	0	0	0.098891	0.67979	0.19773	0.680303	0.194209	0.475367	0.076598
ENST00000513727.1	0	0	0	0	0	0	0	0	0	0
ENST00000513728.1	0	0.837136	0	0	0	0	0	0	0	0
ENST00000513729.1	1.32907	0	0	0.368748	0	0.356149	0	0	0.36588	0
ENST00000513730.5	0	0	0	0	0	0	0	0	0	0
ENST00000513731.6	0	0.394562	0	0	0	0	0.382115	0	0	0
ENST00000513732.2	0.955126	0.148101	1.79936	1.89839	1.7611	1.62483	1.0573	1.41631	0.681225	1.15891
ENST00000513733.1	0	0	0	0	0	0	0	0	0	0
ENST00000513734.1	0	0	0	0	0	0	0	0	0	0
ENST00000513735.5	0	0.399909	0	0	0	0	0.14355	0.180038	0	0.311663
ENST00000513736.1	0	0	0.6536	0	0.153381	0	0	0.309107	0	0.277805
ENST00000513737.5	0.489302	0	0.417861	0.688618	0	0	0	0	0	0.7442
ENST00000513738.5	0	0	0	0	0	0	0	0	0	0
ENST00000513739.5	0	0	0	0	0	0	0	0	0	0
ENST00000513740.1	0	0	0	0	0	0	0	0	0	0
ENST00000513741.1	0.634868	0	0	0	0	0	0	0	0	0
ENST00000513744.5	0	0	0	0	0	0	0	0	0.265357	0.299596
ENST00000513745.1	0	0	0	0	0	0	0	0	0	0
ENST00000513746.6	1.09275	0.411186	0.297529	0	0.373861	0	0	0	0	0
ENST00000513747.1	0	0	0	0	0	0	0	0	0	0
ENST00000513748.1	0	0	0	0.212053	0	0	0.101233	0.208579	0.041883	0.082187
ENST00000513749.5	0	0	0	0	0	0	0	0	0	0
ENST00000513751.1	0	0	0	0	0	0	0	0	0	0
ENST00000513752.5	0	0.507096	0.400078	0	0.213312	0.234336	0.443534	0.654976	0	0
ENST00000513753.5	0	0	0	0	0	0	0	0	0	0
ENST00000513755.4	0	0	0	0	0.106347	0.106612	0.320375	0	0.100178	0
ENST00000513756.5	0	0	0	0	0	0	0	0	0	0
ENST00000513758.2	0	0	0	0	0	0	0	0	0	0
ENST00000513759.2	0	0	0	0	0	0	0	0	0	0
ENST00000513761.6	1.89117	0	0	5.30826	2.13592	0	1.71744	2.24932	4.2349	2.95685
ENST00000513762.2	0.845687	0.342426	0.609156	0.381453	0.443241	0.733659	0.460229	0.552471	0.452999	0.637573
ENST00000513765.7	0	0	0	0	0	0	0	0	0	0
ENST00000513766.2	0	0	0	0	0	0	0	0	0	0
ENST00000513767.3	0	0	0	0	0	0	0	0	0	0
ENST00000513769.5	0	0	0	0	0	0	0	0	0	0
ENST00000513770.1	0	0	0	0	0	0	0	0	0	0
ENST00000513771.2	0	0	0	0	0	0	0	0	0	0
ENST00000513772.1	0	0	0	0	0	0	0	0	0	0
ENST00000513773.1	3.78672	3.83788	3.34665	3.94646	3.81377	4.45041	4.07699	3.78258	3.66711	4.04041
ENST00000513774.1	0	0	0	0	0	0	0	0	0	0
ENST00000513775.1	1.28673	0.489037	3.11252	1.01558	0.638234	0.675361	2.37775	0.675759	3.22822	1.86002
ENST00000513777.1	0	0	0	0	0	0	0	0	0	0
ENST00000513778.1	0	0	0	0	0	0	0	0	0	0
ENST00000513779.1	0	0	0	0	0	0	0	0	0	0
ENST00000513780.5	0	0	0	0.403837	0.414668	0	0.526008	0.973285	0.863953	0.264483
ENST00000513781.5	2.89473	1.30889	0.367455	0.852047	2.25555	0.637549	1.17054	0.915296	0.895886	0.950226
ENST00000513782.1	2.25115	1.90119	0.941139	1.06164	0.873639	0.97601	1.29303	0.383011	0	1.12219
ENST00000513783.1	0.522306	0	0	0	0	0	0	0	0.105425	0
ENST00000513784.7	0	0	0	0	0	0	0	0	0	0
ENST00000513785.5	0.137422	0	0	0.304865	0	0.124435	0	0	0	0
ENST00000513789.1	0.706283	0	0	2.05457	0	0	0.382655	0	0	0
ENST00000513790.5	0	0	0	0	0	0	0	0	0	0
ENST00000513791.1	0	0.147979	0	0	0	0	0	0	0	0
ENST00000513792.3	0	0	0	0	0	0	0	0	0	0
ENST00000513793.5	0	0	0	0	0	0	0	0	0	0
ENST00000513794.1	0.090714	0.169621	0	0.379165	0	0.359583	0	0	0	0
ENST00000513795.1	1.46485	1.15352	0	4.28236	2.34694	2.24522	2.7369	1.19383	2.15539	2.50446
ENST00000513796.5	0	0	0	0	0	0	0	0.260827	0	0
ENST00000513797.1	0	0	0	0	0	0	0	0	0	0
ENST00000513798.1	0	0	0	0	0	0	0	0	0	0
ENST00000513799.5	14.7427	26.3165	22.8127	32.5836	40.2478	32.1874	31.7821	36.6546	32.4465	12.9066
ENST00000513800.5	1.51833	0.554228	1.34587	1.9562	0.783796	0.731631	1.09658	0.708035	2.14097	2.78952
ENST00000513801.5	0	3.17865	4.28431	4.58594	4.99357	5.55651	3.55978	4.79889	5.48246	4.42889
ENST00000513802.1	0	0.748887	0	0.436388	0	0	0	0	0	0
ENST00000513803.5	0	0.161602	0	0	0	0	0	0.444637	0.188853	0
ENST00000513804.1	0	0	0	0	0	0	0	0	0	0
ENST00000513805.7	0	0	0	0	0	0	0	0	0	0
ENST00000513806.1	0	0	0	0.949887	0	0	0	0	0	0
ENST00000513807.5	0	0.125026	0	0	0	0	0	0	0	0
ENST00000513809.1	0	0	0	0	0	0	0	0	0	0
ENST00000513810.2	0	0	0	0	0	0	0	0	0	0
ENST00000513811.5	0	0.055495	0	0	0	0	0	0	0	0
ENST00000513812.1	0	0	0	0	0	0	0	0	0	0
ENST00000513813.1	0	0	0	0	0	0	0	0	0	0
ENST00000513814.5	0	0.123222	0.426892	0.672842	0.356482	0.135513	0.119567	0.210781	0.315258	0
ENST00000513815.2	0.156975	0.073652	0	0	0	0.155504	0.058975	0.192292	0.234065	0.362271
ENST00000513816.1	0	0.015629	0.036363	0.037596	0	0	0.016776	0.016475	0	0
ENST00000513817.5	0	0	0	0.300614	0	0.100569	0	0.084701	0	0.255378
ENST00000513818.1	6.55975	3.74792	2.97333	1.70838	2.90306	3.765	3.39872	4.95489	4.31393	3.49141
ENST00000513819.1	0	0.415451	0	0	0.551473	0	0.563778	0.278661	0	0
ENST00000513820.1	0	0	0	0	0	0	0	0	0	0
ENST00000513821.5	0	0	0	0.032127	0	0	0	0	0	0
ENST00000513822.1	0	0	0.551259	0	0	0.285439	0	0	0	0
ENST00000513823.5	0	0.329285	0	0	0	0	0	0	0	0.705582
ENST00000513824.5	0	0.144946	0	0	0	0	0.301326	0	0	0.655258
ENST00000513825.1	0.235508	0	0	0	0	0.245884	0	0.439092	0	0
ENST00000513826.1	0	5.15233	0	0	0	0	1.93536	0	0	0
ENST00000513827.5	3.71128	1.14333	1.53689	2.53058	2.07122	1.62437	2.52641	2.48248	2.94174	3.75328
ENST00000513828.1	0	0	0	0	0	0	0	0	0	0
ENST00000513829.5	0.864258	1.07466	0	3.43329	1.85271	0	2.97251	2.12345	1.80844	0.986877
ENST00000513830.5	0	0	0	0	0	0	0	0	0	0
ENST00000513831.1	0	0	0	0	0	0	0	0	0	0
ENST00000513832.5	0	0.204368	0.598045	0.478382	0.273757	0.401928	1.05475	0.968323	1.32691	0.626006
ENST00000513833.1	0.62339	0	0.730398	0	0	0	0	0.383768	0.213294	0
ENST00000513834.5	0	0	0	0	0	0	0	0	0	0
ENST00000513836.1	0	0	0	0	0	0	0	0	0	0
ENST00000513837.5	0	0	0	0.077373	0	0	0	0.113301	0	0
ENST00000513838.5	0.179952	0.469039	0.618145	0.844663	0.322043	0.541391	1.08576	0.718226	0.53217	0.488097
ENST00000513839.5	0	0	0	0	0.281228	0	0	0	0	0
ENST00000513840.2	0	0.011233	0	0.014022	0	0.012471	0.026444	0.027361	0	0.068596
ENST00000513841.1	0	0	0	0	0	0	0	0	0	0
ENST00000513842.1	0	0	0	0	0	0	0	0	0	0
ENST00000513843.7	0	0	0	0	0	0	0	0	0	0
ENST00000513844.2	0	0	0	0	0	0	0	0	0	0
ENST00000513845.4	0	0	0	0	0	0	0	0	0	0
ENST00000513846.1	0	0.09032	0	0	0	0	0	0	0	0
ENST00000513847.5	0	0	0	0	0	0	0	0	0	0
ENST00000513848.5	6.49997	3.13376	0	4.2302	4.43761	3.82217	3.22392	1.25607	4.681	0
ENST00000513849.1	0	0	0	0	0	0	0	0	0	0
ENST00000513850.1	0	0	0	0	0	0	0	0	0	0
ENST00000513851.2	0	0	0	0	0	0	0	0	0	0
ENST00000513852.1	0.222845	0	0	0	0	0	0	0	0	0
ENST00000513853.6	0	0	0	0	0	0	0	0	0	0
ENST00000513854.1	0	0	0.371255	0.301678	0.139766	0	0.128612	1.11759	0.605893	0.253401
ENST00000513856.1	0	0	0	0	0	0	0	0	0	0
ENST00000513857.1	0	0	0	0	0	0	0	0	0	0
ENST00000513858.5	0	0	0	0	0	0	0	0	0	0
ENST00000513859.1	0	0	0	0	0	0	0	0	0	0
ENST00000513861.5	0	0	0	0.298773	0	0.653533	0	1.02955	0	0
ENST00000513864.2	0	0	0	0	0	0	0	0	0	0
ENST00000513865.5	0	0	0	0	0	0	0	0	0	0
ENST00000513866.1	0	0	0	0	0	0	0	0	0	0
ENST00000513867.1	0.545745	1.24722	0.474639	0.992988	0.907729	0.702168	0.787166	0.331611	0	0.515706
ENST00000513868.6	0.128015	0	0	0	0	0	0	0	0	0
ENST00000513869.2	0	0	0	0	0	0	0	0	0	0
ENST00000513870.1	0	0	0	0	0.281198	0	0.268927	0	0.29062	0.242212
ENST00000513871.1	0	0	0	0	0	0	0	0	0	0
ENST00000513873.1	0.176782	0.224171	0.344006	0.553482	0.164822	0.553639	0.8564	0.163158	0	0
ENST00000513874.6	0	0	0	0.031104	0	0	0	0.007181	0	0
ENST00000513875.5	0	0	0	0	0	0	0	0	0	0
ENST00000513877.1	0	0.369884	0.081968	0	0.39118	0.087356	0	0.081777	0	0
ENST00000513878.5	0	0.148148	0	0.147644	0.270747	0	0.308049	0	0	0
ENST00000513880.3	0	0	0	0	0	0	0	0	0	0
ENST00000513881.5	0.95468	0.629578	0.710831	0.205623	0.11822	0.438746	0.893978	0.180262	0.304187	0.417324
ENST00000513882.5	0	0	0	0.222057	0	0	0	0	0	0
ENST00000513883.5	0	0	0	0	0	0	0	0	0	0
ENST00000513884.1	0	0	0	0	0	0	0	0	0	0.040325
ENST00000513885.1	0	0	0	0	0	0	0	0	0	0
ENST00000513886.2	0	0	0	0	0	0	0	0	0	0
ENST00000513887.5	0.252899	0.330265	0.728776	0.917882	0.364655	0.284379	0.337103	0.725012	0.616511	0.777467
ENST00000513888.5	5.90046	15.1423	2.15342	3.39708	4.22108	5.08054	4.59077	5.43631	2.48961	4.28085
ENST00000513890.1	0	0	0	0	0	0	0	0	0	0
ENST00000513891.1	0	0	0	0	0	0	0	0	0	0
ENST00000513892.3	0.180221	0.168863	0.098888	0.061735	0	0.118614	0.149021	0.056351	0.081541	0.121811
ENST00000513893.6	0	0	0	0	0	0	0	0	0	0
ENST00000513894.6	0	0	0	0	0	0	0	0	0	0
ENST00000513895.2	0	0	0	0	0	0	0	0	0	0
ENST00000513898.5	0.023015	0.189369	0	0.053709	0.064259	0.019908	0.088921	0.080257	0.042239	0.018174
ENST00000513899.1	0	0	0	0	0	0	0	0	0	0.147848
ENST00000513900.6	0	0	0	0	0	0.318108	0.117134	0.080228	0.238194	0.111392
ENST00000513901.1	0	0	0	0	0	0	0	0	0	0
ENST00000513903.5	0	0	0	0	0	0	0	0	0	0
ENST00000513904.1	0.568626	0.572325	0.195359	0.13124	0.615929	0.531835	0.288947	0.713794	0.239333	0.396363
ENST00000513905.1	0	0	0	0	0	0	0	0	0	0
ENST00000513906.1	0	0	0	0	0	0	0	0	0	0
ENST00000513907.1	0	0	0	0	0	0	0	0	0	0
ENST00000513908.1	0.134533	0.116034	0.121876	0	0.421394	0.533555	0.162489	0	0.326118	0.291655
ENST00000513909.5	1.24717	0	0	0.381484	1.11871	0	1.04556	0.153982	0.170665	0
ENST00000513910.1	0	0	0	0	0	0	0	0	0	0
ENST00000513911.5	0.084896	0	0	0	0.036252	0.038394	0.028191	0.032694	0.160288	0
ENST00000513912.1	0	0	0.179327	0	0.826113	0.143299	0	0.13059	0.184746	0.130014
ENST00000513913.5	0	0	0	0	0	0	0	0	0	0
ENST00000513914.5	2.24509	1.29472	1.50334	1.47536	2.25681	0.571863	0.55966	0.589687	0	1.47626
ENST00000513916.1	0	0	0	0	0	0	0	0	0	0
ENST00000513917.5	0	0	0	0	0	0	0	0	0	0
ENST00000513919.1	0	0	0.09045	0.237697	0	0	0.771812	0	0	0
ENST00000513920.5	0	0.032547	0	0	0.017203	0	0.016673	0.057622	0.057778	0
ENST00000513921.1	0.084277	0.372117	0.143128	0.494233	0.061122	0.039275	0.339016	0.285916	0.293126	0.196384
ENST00000513924.2	0	0	0	0	0	0	0	0	0	0
ENST00000513925.1	0	0	0	0	0	0	0	0	0	0
ENST00000513926.2	0	0	0	0	0	0	0	0	0	0
ENST00000513927.1	0	0	0	0	0	0	0	0	0	0
ENST00000513929.6	0	0.401277	0	0	0	0.394759	0	0.220133	0	0
ENST00000513930.1	0.181423	0	0	0	0	0	0	0	0	0
ENST00000513931.2	0	0	0	0	0	0	0	0	0	0
ENST00000513932.2	0	0	0	0	0	0	0	0	0	0
ENST00000513935.1	0.262568	0.113189	0.129502	0	0.256908	0.39026	0.515551	0.120335	0.698409	1.07499
ENST00000513936.6	0	0	0	0	0	0	0	0	0	0
ENST00000513937.1	0.208936	0	0	0	0	0	0	0	0	0
ENST00000513939.6	0	1.862	2.7342	0.2536	1.98884	0	0.160794	1.05042	0.608567	2.41058
ENST00000513940.2	0	0	0	0	0	0	0	0	0	0
ENST00000513941.5	0	0	1.53011	0	0.178032	0	0	0	0	0
ENST00000513942.5	0.056193	0	0	0	0	0	0	0	0	0
ENST00000513943.5	0	0.008328	0	0.008969	0.025389	0	0	0	0.008868	0.007596
ENST00000513944.5	0	0	0.214091	0	0.191355	0	0.159864	0	0	0.313567
ENST00000513946.2	0	0	0	0	0	0	0	0	0	0
ENST00000513947.8	0.056981	0	0.056204	0	0.023712	0.052047	0.021852	0.0516	0.122149	0.021502
ENST00000513948.1	0.616565	0	0	0	0.07075	0	0	0.140804	0.093003	0.074944
ENST00000513950.2	0.193544	0.287702	0	0.546477	0.998652	0.190833	0.751028	0	0.648109	1.07244
ENST00000513951.1	0.29671	0.804543	0.401962	0.211725	0.389995	0	0.189458	0.28254	0.305081	0.699992
ENST00000513952.5	1.62517	0.67434	1.0024	1.17332	1.06808	1.86919	0.960623	1.79518	1.59979	2.11205
ENST00000513953.1	0	0	0	0	0	0	0	0	0	0
ENST00000513954.2	0.503021	1.48841	1.63021	1.05199	0.369283	0.759577	0.801757	0.293644	0.294642	0.873397
ENST00000513955.1	0	0	0	0	0	0	0	0	0	0
ENST00000513956.5	0	0	0	1.01138	0	0	0	0	0	0
ENST00000513957.1	0	0	0	0	0	0	0	0	0.114551	0
ENST00000513958.1	0	0	0	0	0	0	0	0	0	0
ENST00000513959.2	0	0	0	0	0	0	0	0	0	0
ENST00000513960.5	0	0	0	0	0	0	0	0	0	0
ENST00000513962.5	0	0	0	0	0	0	0	0	0	0
ENST00000513963.1	0.582975	0.625059	0.71887	0.352781	0.571723	0.40871	0.255386	0.10735	0.305287	0.756494
ENST00000513964.5	0	0	0	0	0	0	0	0	0	0
ENST00000513965.5	0	0.105405	0	0.1408	0	0	0	0	0	0
ENST00000513966.1	0	0	0	0	0	0	0	0	0	0
ENST00000513967.5	0	0	0	0	0	0	0	0	0	0
ENST00000513968.4	0	0	0	0	0	0	0	0	0	0
ENST00000513969.5	10.5545	12.4357	16.6049	15.326	11.9945	20.3692	14.7508	15.7943	21.314	18.8186
ENST00000513970.5	0.283845	0.424098	0.04535	0	0.397178	0.114676	0.043614	0.056876	0	0.221004
ENST00000513973.6	7.57012	7.62589	9.35737	8.16176	8.69599	9.57567	8.61822	8.97491	12.0223	9.381
ENST00000513974.5	0	0	0	0	0	0	0.158798	0	0	0
ENST00000513975.5	0	0	0	0	0	0	0	0	0	0
ENST00000513976.1	0	0	0	0	0	0	0	0	0	0
ENST00000513977.2	0	0	0	0	0	0	0	0	0	0
ENST00000513978.5	0	0	0	0	0	0	0	0.022633	0	0
ENST00000513980.5	0	0	0	0	0	0	0	0	0	0
ENST00000513981.5	0	0	0	0	0	0	0	0	0	0
ENST00000513982.5	0	0	0	0	0	0	0	0	0	0
ENST00000513984.5	0.031282	0.02826	0.232869	0.073878	0.151507	0.257068	0.031257	0.12337	0.085426	0.103981
ENST00000513985.5	1.98426	2.41859	2.45037	1.85493	1.5535	2.14783	1.81386	1.90389	2.39864	2.21331
ENST00000513986.2	1.43724	1.1933	2.2407	2.18343	1.14334	1.72271	1.75076	1.50422	2.64338	1.68443
ENST00000513987.1	1.69172	1.80104	4.52771	2.55446	4.44551	3.368	3.00367	2.24704	4.27211	4.48077
ENST00000513988.1	6.55641	2.11419	7.54372	5.12028	5.33392	4.79139	6.67079	5.32879	6.93687	8.41125
ENST00000513989.5	0	0	0	0	0	0	0	0	0	0
ENST00000513990.1	0	0	0	0	0	0	0	0	0	0
ENST00000513991.5	0	0.029604	0	0	0	0	0	0	0	0
ENST00000513992.1	0	0	0	0	0.130433	0	0	0	0	0.274353
ENST00000513993.5	1.55617	0.577343	1.4758	2.71513	2.89456	1.28074	0.30227	1.46344	1.47201	3.94443
ENST00000513994.1	0	0	0.059004	0.061744	0	0.100723	0	0	0	0
ENST00000513995.1	0	0	0	0	0	0	0	0	0	0
ENST00000513996.5	0	0.223467	0.61389	0.1078	0	0	0	0	0	0
ENST00000513997.1	0	0	0	0	0	0	0	0	0	0
ENST00000513998.5	0.077798	0	0.065287	0	0	0	0	0	0	0
ENST00000513999.5	0	0	0	0	0	0	0	0	0	0
ENST00000514000.5	0	0	0	0	0	0	0	0	0	0
ENST00000514001.5	1.51345	0	0	0	0	0	0	0	0	0
ENST00000514002.1	0	0	0	0	0	0	0	0	0	0
ENST00000514003.2	0	0	0	0	0	0	0	0	0	0
ENST00000514004.5	0.380332	0.281369	0.360319	0.409654	0.550947	0.239304	0.450308	0.644174	0.487839	0.378268
ENST00000514005.1	0	0	0	0	0	0	0	0	0	0
ENST00000514006.1	0	0.531488	0	0.17036	0.149942	0.330761	0	0.152483	0.366143	0.463396
ENST00000514007.5	0	0	0	0.156991	0	0	0	0	0	0
ENST00000514008.1	0	0	0	0	0	0	0	0	0	0
ENST00000514009.1	0.050077	0.047421	0	0.235715	0.048695	0.099568	0.141927	0.094398	0.101179	0.086216
ENST00000514010.1	0	0	0	0	0	0	0	0	0	0
ENST00000514011.6	0	0	0	0	0	0	0	0	0	0
ENST00000514014.1	0	0	0	0	0	0	0	0	0	0
ENST00000514015.5	0	0	0	0	0	0	0	0	0	0
ENST00000514017.1	0	0	0.270142	0	0.394491	0	0	0	0	0
ENST00000514018.5	0.164018	0	0	0.104725	0.04616	0	0.04611	0.224137	0.220665	0.039066
ENST00000514019.1	0	0	0	0	0	0	0.020332	0	0	0
ENST00000514020.1	0	0	0	0	0	0	0	0	0	0
ENST00000514021.1	0	0	0	0.213504	0	0.190971	0.191433	0	0.18905	0
ENST00000514023.5	0.262214	0	0.184478	0	0	0	0	0	0.772504	0
ENST00000514024.5	0	0	0	0	0	0	0	0	0	0
ENST00000514025.5	0	0	0	0.036443	0	0	0	0	0	0
ENST00000514026.2	0.011834	0	0	0	0	0	0.00548	0.007147	0	0.011976
ENST00000514027.5	0.145325	0.335758	0	0.150217	0	0.437055	0.129531	0.497192	0.237226	0.203336
ENST00000514028.5	0	0	0	0	0	0	0	0	0	0
ENST00000514029.5	0	0	0	0	0	0	0	0	0	0
ENST00000514030.1	0	0.147964	0	0	0.171251	0	0.284987	0	0	0
ENST00000514031.5	7.89194	5.20361	7.77359	6.24593	7.7243	8.55083	5.88918	7.82094	5.1403	7.50012
ENST00000514032.5	0	0	0	0	0	0	0	0	3.12032	3.13028
ENST00000514033.1	0.371712	0.359445	0.258395	0.428185	0.198887	0.383324	0.340256	0.18724	0.291066	0.569319
ENST00000514036.5	0	0	0	0	0	0	0	0	0	0
ENST00000514037.1	0	0	0	0	0	0	0	0	0	0
ENST00000514039.6	0.419369	1.25918	0.911636	0	0.128747	0	0	0	0	0
ENST00000514040.1	0	0	0	0.050151	0.062261	0.088835	0	0.054416	0	0
ENST00000514042.1	0	0.044119	0	0	0	0	0.015864	0	0	0
ENST00000514044.5	0	0	0	0	0	0	0.10961	0	0	0
ENST00000514045.5	2.70215	1.96486	4.24252	5.26465	2.96384	3.07657	3.31315	4.06083	4.85717	3.9993
ENST00000514047.1	0	0	0	0	0	0	0	0	0	0
ENST00000514048.5	1.05819	0.868255	1.01377	1.16563	1.08296	1.26226	1.03405	1.0779	1.49409	1.36282
ENST00000514049.5	2.55505	1.56225	1.56758	1.35852	1.99766	1.28299	1.8065	1.67764	0.994803	1.20033
ENST00000514050.6	0	0	0	0	0	0.269151	0	0	0	0
ENST00000514051.1	0.811916	0.894743	0.514454	0.295345	0.253069	0.266682	0.590843	0.981334	0.678472	0.362041
ENST00000514052.1	0.274292	0	0.369763	0	0	1.00985	0	0	0	0.263607
ENST00000514053.6	0	0	0	0	0	0	0	0	0	0
ENST00000514055.5	0	0	0	0	0	0	0	0	0	0
ENST00000514056.1	0.879417	0	0	0	0	0	0	0	0	0
ENST00000514057.1	998.738	1027.7	940.379	819.278	890.395	951.353	1035.2	877.593	920.913	834.247
ENST00000514058.1	0	0	0	0	0	0	0	0	0	0
ENST00000514059.1	0	0	0	0	0	0	0	0	0	0
ENST00000514060.2	0	0	0	0	0	0	0	0.296519	0	0
ENST00000514061.2	0	0	0.191982	0	0.186648	0	0	0.374931	0.406533	0.688341
ENST00000514062.2	0	0.350504	0.100403	0	0.432164	0	0.566622	0.431272	0	0.69105
ENST00000514063.2	0	0	0	0	0	0	0	0	0	0
ENST00000514064.1	0	0	0	0	0	0	0	0	0	0
ENST00000514065.1	0	0	0	0	0	0	0	0	0	0
ENST00000514067.6	2.64159	1.4748	1.20457	2.11006	2.15212	1.72841	0.997448	0.641964	0	0.795285
ENST00000514068.2	0.172427	0.077258	0.088342	0	0	0.173454	0	0.163022	0	0
ENST00000514069.6	0	1.21184	0.857275	0.311697	0.666563	0.522208	0.810876	0.664452	0.281013	0.644686
ENST00000514070.1	0.981674	0.490881	1.03025	0.558519	0.503883	0.534827	0.161661	0.674905	0.355862	0.663335
ENST00000514071.1	0	0	0	0	0	0	0	0	0.503745	0.404944
ENST00000514072.1	0	0	0	0	0	0	0	0	0	0
ENST00000514073.2	0	0	0	0	0	0	0	0	0	0
ENST00000514075.2	0	0	0	0	0	0	0	0	0	0
ENST00000514077.2	0	0	0	0	0	0	0	0	0	0
ENST00000514078.1	0	0	0	0	0	0	0	0	0	0
ENST00000514079.5	0	0	0	0	0	0	0.063767	0	0	0
ENST00000514080.2	0	0	0	0	0	0	0	0	0	0
ENST00000514081.1	0	0	0	0	0.393242	0.539309	0	0.513214	0.556945	0
ENST00000514082.6	0	0	0	0.206266	0	1.82755	0	0.724943	0.24098	2.49414
ENST00000514083.1	0	0	0	0	0	0	0	0	0	0
ENST00000514084.1	0	0	0	0	0	0	0	0	0	0
ENST00000514086.5	0	0	0	0	0	0	0	0	0	0
ENST00000514088.5	0	0	0	0	0	0	0	0	0	0
ENST00000514089.5	0.637073	1.22439	0.813439	2.33587	0	0	0.794079	3.07773	0.677566	0.211294
ENST00000514090.5	0	0	0	0	0	0	0	0	0	0
ENST00000514092.5	0	0	0	0	0	0	0	0	0	0
ENST00000514093.5	9.44806	10.8531	7.55259	9.40589	11.5446	9.62027	8.43198	11.0292	15.2674	13.7167
ENST00000514094.5	0	0.26345	0	0.164545	0.079995	0	0	0	0.119817	0
ENST00000514095.5	0	0	0	0	0	0.49776	0	0	0	0
ENST00000514096.5	0	0	0	0	0	0	0	0	0	0
ENST00000514097.5	0	0	0	0	0	0	0	0	0	0
ENST00000514099.5	0	0	0	0	0	0	0	0	0	0
ENST00000514100.5	0	0	0	0	0	0	0	0	0	0.031774
ENST00000514101.6	0	1.20816	0.519553	1.07298	0	1.91598	0.787484	1.60905	1.92717	0.586019
ENST00000514102.5	1.93519	2.70454	0.748041	3.0318	2.0842	0.98065	3.05076	1.39884	2.4142	2.05543
ENST00000514103.1	0	0	0	0	0	0	0	0	0	0
ENST00000514105.2	0	0	0	0	0	0	0	0	0	0
ENST00000514106.5	0	0.353481	0	0.535966	0	0	0	0	0	0
ENST00000514107.1	0	1.14834	0	0.646926	0.602511	0	0.594919	0	0.653357	0.543396
ENST00000514109.1	0.332051	0.120723	0.097251	0.172624	0.154154	0.188896	0	0.234431	0	0.110487
ENST00000514110.5	9.34226	3.66908	5.95964	5.04712	5.83871	6.71307	6.35532	5.49906	7.20838	7.76651
ENST00000514111.1	0	0	0.084965	0	0	0.149314	0	0	0	0
ENST00000514112.1	0.145916	0.184703	0	0	0	0	0.558649	0	0.209148	0
ENST00000514113.1	0	0	0	0	0	0	0	0	0	0
ENST00000514114.5	0	0	0.433388	0	0	0	0.383888	0	0.670094	0.64174
ENST00000514115.6	0	0	0	0	0	0	0	0	0	0
ENST00000514116.6	0	0	0	0	0	0	0.10363	0	0	0
ENST00000514118.5	0	0	0	0	0	0	0	0	0	0
ENST00000514120.2	0	0	0	0	0	0	0	0	0	0
ENST00000514121.6	0.933025	0	0.661116	0	1.00645	0.265376	1.23966	0.653532	0.1754	1.96516
ENST00000514122.5	0	0	0	0	0	0	0.166477	0	0	0
ENST00000514123.5	0.56204	0.235707	0.503284	0	0.469869	0.496245	0.224101	0.348371	0.537452	0.46236
ENST00000514125.1	0	0	0	0	0	0	0	0	0	0
ENST00000514126.5	0	0	0	0	0	0	0	0.190506	0	0
ENST00000514127.1	0	0	0.150583	0	0	0	0	0	0	0
ENST00000514128.1	0	0	0.149299	0.077704	0.412486	0	0.139371	0.069841	0.148258	0
ENST00000514129.5	0	0	0.299267	0	0	0.138345	0	0	0	0
ENST00000514130.6	0	0	0	0	0	0	0	0	0	0
ENST00000514131.1	0.428344	0	0	0.478894	0	0	0	0	0	0.787289
ENST00000514132.1	0	0	0	0	0	0	0	0	0	0
ENST00000514133.1	1.41436	1.57081	1.43183	1.52328	3.44741	0.520508	2.02653	2.24755	1.95321	1.52233
ENST00000514134.1	0	0	0	0	0	0	0	0	0	0
ENST00000514135.5	0.519989	0.34563	0.600515	0.223885	0.565957	0.347082	0.681169	0.582019	0.343813	0.29239
ENST00000514136.1	0	0	0	0	0	0	0	0	0	0
ENST00000514139.2	1.14495	0.923771	0.881247	1.40747	1.26622	2.18343	1.62216	2.02765	1.17995	1.01471
ENST00000514140.1	0	0	0	0	0	0	0	0	0	0
ENST00000514141.5	2.80639	1.2978	1.26065	1.52365	0	1.25161	1.73508	1.40607	0	0.627601
ENST00000514142.5	0.188609	0.100741	0.24878	0.269894	0.261885	0.164291	0.258099	0.174071	0.257708	0.209309
ENST00000514143.1	0	0	0	0	0	0	0	0	0	0
ENST00000514144.1	0	0	0	0	0	0	0	0	0	0
ENST00000514145.6	0	0.369348	0	0	0.34978	0.125091	0	0.08436	0.657895	0.232523
ENST00000514146.1	7.48583	7.55714	10.6171	7.06003	7.89541	13.8934	11.3253	8.71176	12.0572	9.82654
ENST00000514148.1	0	0	0	0	0	0.278038	0	0	0	0
ENST00000514149.1	0	0	0	0	0	0	0	0	0	0
ENST00000514150.5	0	0	0	0	0	0	0	0	0	0
ENST00000514151.1	0	0.187677	0.629991	1.14086	1.31789	0	0	0	0	0
ENST00000514153.5	1.31866	1.71761	0.717912	0.901607	0.910145	0.484473	1.01798	1.25801	1.21515	1.53802
ENST00000514154.1	0	0	0	0	0	0	0	0	0.090699	0.127257
ENST00000514155.1	0	0	0	0	0	0	0	0	0	0
ENST00000514156.1	0	0	0	0	0	0	0	0	0.578313	0
ENST00000514157.5	0	0	0	0	0	0	0	0	0	0
ENST00000514158.7	0	0.169735	0	0	0	0	0	0	0.583176	0.366972
ENST00000514159.1	0	0	0	0	0	0	0	0	0	0
ENST00000514160.2	0	0	0	0	0.027579	0	0.04539	0.082574	0.062032	0.076641
ENST00000514161.5	23.9234	18.3294	11.8178	17.0263	7.2752	12.8178	1.1785	21.5545	11.4475	21.5855
ENST00000514162.5	0	0	0	0	0	0	0	0	0	0
ENST00000514163.1	0	0	0	0	0	0	0	0	0	0
ENST00000514165.1	0	0.28835	0	0	0.211558	0	0	0	0.357157	0
ENST00000514167.1	0	0	0	0	0	0	0	0	0	0
ENST00000514168.1	0	0	0	0	0	0	0	0	0	0
ENST00000514169.1	0.148319	0	0	0.157001	0	0	0	0	0	0
ENST00000514170.7	0	0	0	0	0.214374	0	0	0	0	0
ENST00000514171.5	0	0	0	0	0	0	0	0	0.161561	0
ENST00000514172.1	0.342173	0.371636	0.179479	0	0.478584	0	0	0	0.191978	0
ENST00000514175.1	0	0	0	0	0	0	0	0	0	0
ENST00000514176.5	3.57432	2.81339	1.91383	0	1.19006	0.700417	2.9185	2.31066	1.16581	0.526752
ENST00000514178.5	0	0	0	0	0	0	0	0	0	0
ENST00000514179.5	0	0.083057	0	0	0	0	0	0	0.114017	0.050653
ENST00000514180.6	0.118207	0	0.094203	0.145414	0	0.095922	0.11463	0.054668	0.202097	0.155259
ENST00000514181.5	0	0	0	0	0	0	0	0	0	0
ENST00000514182.1	0	0	0.229844	0.264541	0	0.199077	0	0	0.360613	0.219847
ENST00000514183.5	16.3987	15.9711	18.4708	20.0494	15.4815	16.376	17.7766	15.808	15.3687	14.4914
ENST00000514184.5	0	0	0.149327	0	0	0	0	0	0	0
ENST00000514185.5	0	0	0	0	0	0	0	0	0	0
ENST00000514186.5	0	0	0	0	0	0	0	0	0	0
ENST00000514187.1	0	0	0	0	0	0	0	0	0	0
ENST00000514188.1	0	0	0	0	0	0	0	0	0	0
ENST00000514189.5	0	0	0	0	0	0	0.363815	0	0	0
ENST00000514190.5	0	0	0	0	0	0.419659	0	0	0	0
ENST00000514191.5	0.152408	0	0	0	0	0	0.140889	0	0.170287	0.323347
ENST00000514192.5	0	0	0	0	0	0	0	0	0	0
ENST00000514193.5	0	0	0	0	0	0	0	0	0	0
ENST00000514194.5	0.191055	0.407185	0.185234	0	0	0.586985	0.423428	0	0	0.153972
ENST00000514195.1	0	0	0	0	0	0	0	0	0	0
ENST00000514196.5	0	0	0	0	0	0	0	0	0	0
ENST00000514197.5	0	0	0	0	0.133887	0.27173	0	0.103637	0	0
ENST00000514198.1	0	0	0	0	0.172287	0	0	0	0.203497	0.162389
ENST00000514199.1	1.1887	1.34157	1.20107	1.61479	0.707174	1.27374	1.36629	0.994896	1.82253	0.899706
ENST00000514201.1	0.836531	1.36642	1.38944	0.556601	3.17014	1.202	1.6153	2.06069	2.91041	1.6892
ENST00000514202.1	0	1.18379	0	0	3.02175	0	0	0	0	0
ENST00000514203.1	0	0	0	0	0	0	0	0	0	0
ENST00000514204.1	0.308003	0.07394	0.290501	0.069191	0.120167	0.170512	0.249645	0.290217	0.588191	0.110215
ENST00000514205.1	0.275848	0.403724	0	0	0	0	0	0	0	0.120996
ENST00000514206.5	0	0	0	0	0	0	0	0	0	0
ENST00000514207.1	0	0	0	0	0	0	0	0	0	0
ENST00000514208.5	1.07544	0.756187	1.00879	1.9232	1.76129	1.79854	1.63429	2.19213	2.62844	1.92638
ENST00000514209.5	0	0	0	0	0	0	0	0	0	0
ENST00000514210.5	0.326475	0	0	0.118817	0	0	0.099908	0	0	0
ENST00000514211.1	11.1788	7.50273	11.4224	11.1576	12.6538	11.6819	7.9978	10.4034	14.2472	11.1577
ENST00000514212.5	0	0	0	0	0	0	0	0	0	0
ENST00000514213.7	32.6234	21.4621	40.5609	38.1132	36.6086	34.8042	35.1637	35.9306	45.1032	44.9546
ENST00000514214.1	0	0.073546	0.319049	0.335981	0	0.240989	0.075368	0.227898	0.332415	0.352263
ENST00000514215.5	0	0.450157	0	0	0	0	0	0	0	0
ENST00000514217.5	0	0	0	0	0	0	0	0	0	0
ENST00000514218.5	0	0	0	0	0	0	0	0	0	0
ENST00000514219.1	0	1.04972	0	0	0	0	0.750545	1.6625	0.390584	0
ENST00000514220.5	0.244896	0	0.201368	0	0	0.56367	0	0	0	0.193805
ENST00000514222.2	0	0	0	0	0	0	0	0	0	0
ENST00000514223.2	0	0	0	0	0	0	0	0	0	0
ENST00000514224.2	0.26567	0	0	0	0	0	0	0	0	0
ENST00000514225.1	0	0	0	0	0	0	0	0	0	0
ENST00000514226.5	0	0	0	0	0	0	0	0	0	0
ENST00000514227.1	0	0	0	0	0	0	0	0	0	0
ENST00000514228.1	0	0.036257	0	0	0	0	0	0	0	0
ENST00000514229.5	0	0	0	0	0	0.330943	0	0	0.269873	0
ENST00000514230.1	0	0	0	0	0	0	0	0	0	0
ENST00000514231.1	0	0	0	0	0	0	0	0	0	0
ENST00000514232.1	0	0.357321	0	0	0.359805	0.416812	0.362142	0.377274	0.199172	0.776785
ENST00000514233.1	0	0	0	0	0	0	0	0	0	0
ENST00000514234.5	0.119814	0.1288	0	0	0.158242	0.139349	0	0	0	0
ENST00000514236.1	0	0	0	0	0	0	0	0	0	0
ENST00000514239.1	0	0	0	0	0	0	0	0	0	0
ENST00000514240.1	0	0	0	0	0	0	0	0	0	0
ENST00000514241.1	0	0	0	0	0	0	0	0	0	0
ENST00000514242.5	0	0	0	0.228741	0	0	0	0.31272	0	0
ENST00000514243.1	0	0	0	0	0	0	0	0	0	0
ENST00000514244.5	2.08206	0.726132	1.55609	0.743604	1.20121	1.11827	1.60759	0.298407	0.910557	0.977008
ENST00000514245.1	0	0	0	0	0	0	0	0	0	0
ENST00000514246.1	0	0	0	0	0	0	0	0	0	0
ENST00000514247.5	0.451614	0.15519	0.78671	0	0.131037	0	0	0.11242	0.085189	0.345188
ENST00000514248.1	0.335674	0.246068	0.42318	0.904631	0.701479	1.02344	0.156537	0.811078	1.06501	0.912236
ENST00000514249.5	0	0	0	0	0	0	0.133162	0.124509	0	0
ENST00000514250.1	0	0	0	0	0	0	0	0	0	0
ENST00000514251.5	0.103807	0	0.111497	0	0.153055	0.048033	0	0	0.420057	0.177617
ENST00000514252.1	0.808599	0.677617	1.44474	0.663571	0.936724	1.43521	1.62075	1.10903	1.1599	1.2057
ENST00000514253.2	0.532616	0.262974	0.405812	0.745553	0.064893	0.185405	0.125214	0.55857	0.134195	0.398237
ENST00000514254.3	0.419606	0.406557	0.509341	0.521591	0.450799	0.545554	0.413573	0.612985	0.662777	0.657773
ENST00000514255.2	0.320926	0.045455	1.16237	1.32336	0.368989	0	0	0	0.346162	0.647602
ENST00000514256.5	0	0	0	0	0	0	0	0	0	0
ENST00000514258.1	0	0	0.194126	0	0.191851	0	0	0	0	0
ENST00000514259.5	0	0	0	0	0	0	0	0	0	0
ENST00000514260.3	0	0	0.93981	0.569615	0.468237	0.780109	0.486449	0	0.329403	0.463756
ENST00000514261.1	0	0	0	0	0.223782	0	0	0	0	0
ENST00000514262.5	0	0	0	0	0	0	0	0	0	0
ENST00000514263.2	0	0	0	0	0.333429	0	0.326013	0	0	0
ENST00000514264.6	0.885901	0.990695	0.800915	0.400095	1.3314	0.601595	1.03448	0	0.964084	1.00539
ENST00000514265.2	0	0	0	0	0	0	0	0	0	0
ENST00000514266.2	0	0	0	0	0	0	0	0	0	0
ENST00000514267.1	0	0	0	0	0	0.814781	0	0	0.280512	0.234134
ENST00000514268.5	0	0.188911	0.059111	0.142892	0.046911	0.074976	0.225188	0.249169	0.192716	0.140757
ENST00000514269.1	0.132035	0.109575	0.130389	0.169095	0.079708	0.113558	0.152523	0.030938	0.19973	0.113987
ENST00000514271.2	0.052616	0.09817	0.156065	0.192258	0.0333	0	0.063539	0.015178	0.034403	0.013878
ENST00000514272.2	1.43734	1.80791	1.46081	1.91332	1.10784	2.34883	1.89661	1.58662	0.689924	2.20262
ENST00000514274.1	0	0	0	0	0	0	0	0	0	0
ENST00000514277.6	1.92507	1.87024	1.46341	0.73512	1.08626	1.08318	0.925269	1.12405	0.808885	0.681134
ENST00000514278.6	0	0	0.095059	0	0	0	0	0	0	0
ENST00000514279.5	0	0	0	0	0	0	0	0	0	0
ENST00000514280.1	0	0	0	0	0	0	0	0	0	0
ENST00000514281.2	0	0	0	0	0	0	0	0	0	0
ENST00000514282.2	0	0	0	0	0	0	0	0	0	0
ENST00000514283.1	0	0	0	0	0	0	0	0	0	0
ENST00000514284.5	0.398563	0	0.292887	0.286121	0	0	0.894102	0	0.150122	0.313755
ENST00000514287.1	0	0.062053	0	0	0	0	0	0	0	0
ENST00000514288.5	0.317349	0	0.490797	0	0	0	0	0	0	0.203525
ENST00000514289.5	0	0	0	0	0	0	0	0	0	0
ENST00000514290.1	0	0	0	0	0	0	0	0	0	0
ENST00000514291.1	0	0.169955	0	0	0	0	0	0	0	0
ENST00000514292.5	0.422734	0	0	0.653683	0	0	0	0	0	0
ENST00000514293.1	0	0	0	0	0	0	0	0	0	0
ENST00000514294.2	0	0	0	0	0	0	0	0	0	0
ENST00000514295.5	0	0	0	0	0	0	0	0	0	0
ENST00000514296.5	0.087783	0	0.165972	0.221421	0.037983	0.119983	0.03709	0.074947	0.19241	0.282238
ENST00000514297.2	0	0	0	0	0	0	0	0	0	0
ENST00000514300.1	1.62193	1.17903	1.36185	2.18331	1.23171	0.945466	1.2553	1.61069	1.74557	1.52981
ENST00000514301.1	0	0	0	0	0	0	0	0	0	0
ENST00000514302.5	0	0	0	0	0	0	0.011823	0	0.006566	0
ENST00000514303.1	0	0	0	0	0	0	0	0	0	0
ENST00000514304.1	0	0	0	0	0	0	0	0	0	0
ENST00000514305.5	1.59949	3.66079	3.06313	3.35991	2.88248	3.36958	1.72224	3.53845	4.58835	3.84514
ENST00000514306.1	0	0	0	0	0	0	0	0	0.200462	0.07353
ENST00000514307.5	0	0	0	0	0	0	0	0	0	0
ENST00000514308.3	0.566959	0.345866	0.492321	0.179852	0.811528	0.554432	0.232246	0.540182	0.265001	0.27526
ENST00000514309.5	0	0	0	0	0	0	0	0	0	0
ENST00000514310.5	0	0	0	0	0	0	0	0	0	0
ENST00000514311.2	0	0	0	0	0	0	0	0	0	0
ENST00000514312.1	0	0	0	0.640225	0	0	0	0	0	0
ENST00000514313.2	1.9832	1.70439	1.96877	2.77003	1.84803	2.10337	1.82036	2.51555	1.94351	2.26749
ENST00000514314.5	0.923736	0.896875	0.870889	0.587572	0.473048	0.855523	0.417929	1.33322	1.27024	0.812775
ENST00000514315.2	0.511674	0.450068	0.951	0.19537	1.07382	0.392085	0	0.573407	0.493456	0.590462
ENST00000514316.1	0	0	0	0	0	0	0	0.14558	0	0.123694
ENST00000514317.1	0	0	0	0	0	0	0	0	0	0
ENST00000514318.1	1.90494	1.5538	2.46119	2.14002	1.6596	2.52161	2.53832	3.7535	2.44938	3.86038
ENST00000514319.5	0	0	0	0	0	0	0	0	0	0
ENST00000514321.1	0.191143	0	0	0	0	0.601002	0	0	0	0
ENST00000514322.1	1.58775	4.02352	0.456124	0.570705	2.95444	1.12463	1.9095	0	1.59336	0.280411
ENST00000514325.1	1.90538	1.34169	1.78885	1.72562	1.95328	1.70972	2.28212	1.8346	1.30866	1.39884
ENST00000514326.5	0.344515	0.094463	0.08369	0.234257	0.174106	0.658086	0	0.074659	0.777363	0
ENST00000514327.5	0	0	0	0	0	0	0	0	0	0
ENST00000514328.5	0	0	0	0	0	0	0	0	0	0
ENST00000514329.5	0	0	0	0.276544	0	0	0	0	0.077749	0
ENST00000514330.1	0	0	0	0	0	0	0	0	0	0
ENST00000514331.1	0	0	0	0.101152	0.033596	0	0	0.028823	0.048388	0.132165
ENST00000514332.5	0	0	27.1888	0	0	0	0	0	0	32.5667
ENST00000514333.5	0	0	0	0	0	0	0	0	0	0
ENST00000514334.1	0	0	0	0	0	0	0	0	0	0
ENST00000514335.1	5.13257	6.09219	3.99863	4.25542	5.1456	5.09745	5.31443	3.91731	3.08609	3.25605
ENST00000514336.1	0	0	0	0	0	0	0	0	0	0
ENST00000514338.1	0	0	0	0	0	0	0	0	0	0
ENST00000514340.5	0	0	0	0	0	0	0	0	0	0
ENST00000514341.1	0	0	0	0	0	0	0	0	0	0
ENST00000514343.1	0	0	0	0	0	0	0	0	0	0
ENST00000514344.5	14.1528	12.4318	9.55304	10.5276	7.41357	11.9413	10.2572	9.77004	6.91267	8.03611
ENST00000514345.1	0	0	0	0	0	0	0	0	0	0
ENST00000514346.5	0	0	0	0	0	0	0	0	0	0
ENST00000514347.1	0	0	0	0	0	0	0	0	0	0
ENST00000514349.1	0.632014	0.17023	0.686629	0.601379	0.981157	0.823963	0.678975	0.788109	1.53109	0.361579
ENST00000514350.5	0	0	0	0	0	0	0	0	0	0
ENST00000514351.1	0	0	0	0	0	0	0	0	0	0
ENST00000514352.5	0	0	0	0	0	0	0	0.420048	0	0
ENST00000514353.7	0	0.027213	0.13678	0	0.098049	0	0.029765	0	0.03384	0.082413
ENST00000514354.5	0	0.502388	0	0	0	0	1.21078	0.505521	0	1.85933
ENST00000514355.5	3.59445	2.73951	4.96024	4.08494	4.14487	3.93321	4.28055	4.86606	5.79325	5.07394
ENST00000514356.5	2.0676	1.93264	2.43189	2.69829	1.63379	1.87417	1.10965	2.77209	1.61969	1.63644
ENST00000514358.2	0	0.04445	0	0	0	0	0	0	0.058789	0
ENST00000514359.1	0	0	0	0	0	0	0	0	0	0
ENST00000514360.5	2.63392	0.450674	1.80652	2.12149	2.58793	0.604336	1.22575	0.532549	1.15844	0.196237
ENST00000514362.5	1.17945	0.797381	0.539726	1.3126	0.909441	0.957135	1.23035	1.11916	1.24644	1.21354
ENST00000514363.1	0.296232	0.560461	0.207292	0	0	0	0	0	0	0.148392
ENST00000514364.1	0	0	0	0	0	0	0	0	0	0
ENST00000514365.5	0	0	0	0	0	0	0	0	0	0
ENST00000514367.1	0.499052	0	0.521473	0.158522	0	0.318146	0.4537	0	0.157844	0.282769
ENST00000514368.2	0	0	0	0	0	0	0	0	0	0
ENST00000514369.5	0.541625	0	0.129898	0.949822	0.248642	0.351072	0.925982	0.299584	0.905459	0.112588
ENST00000514370.5	0	0	0	0	0	0	0	0	0	0
ENST00000514371.1	0	0	0	0	0	0	0	0	0	0
ENST00000514372.5	2.27308	2.49645	2.78223	2.32029	1.99664	3.46391	3.3474	3.006	2.1477	2.91913
ENST00000514373.3	0	0	0	0.307104	0	0.857756	0	0	0.28681	0
ENST00000514374.5	0	0	0	0	0	0	0	0	0	0
ENST00000514375.1	0	0	0	0	0	0	0	0	0	0
ENST00000514376.1	0.021875	0	0	0	0	0	0.0202	0	0	0
ENST00000514377.1	0	0	0	0	0	0	0	0	0	0
ENST00000514379.5	0	0	0	0	0.272971	0	0	0.2241	0	0.250969
ENST00000514380.5	0.912258	0.63652	1.02001	2.24989	1.54206	1.51707	0.971873	1.3952	1.62896	2.01323
ENST00000514381.1	0	0	0	0	0	0	0	0	0.179804	0
ENST00000514382.5	0	0	0	0	0	0	0	0	0	0
ENST00000514384.1	0	0	0	0	0	0	0	0	0	0
ENST00000514385.1	0	0	0	0	0	0	0	0	0	0
ENST00000514387.6	6.7107	5.11789	5.65993	4.70023	6.93353	5.03805	6.0712	5.44628	4.32968	6.84444
ENST00000514388.1	0	0	0	0	0	0	0	0	0	0
ENST00000514389.5	0	0	0	0	0	0	0	0	0	0
ENST00000514390.5	0	0	0.203696	0.102028	0	0	0	0.3042	0.320791	0
ENST00000514391.1	0	0	0	0	0	0	0	0	0	0
ENST00000514393.5	0	0.178637	0	0	0	0	0	0	0	0
ENST00000514394.1	0	0	0	0	0	0	0	0	0	0
ENST00000514395.1	0	0	0	0	0	0.316958	0.163937	0	0.175045	0
ENST00000514396.5	0.298485	0.06751	0.315717	0.409831	0.564742	0.367333	0.407976	0.708387	0.819959	0.731038
ENST00000514397.1	0	0	0	0	0	0	0	0	0	0
ENST00000514398.1	0	0	0	0	0.167501	0	0	0	0	0
ENST00000514399.1	0	0	0	0	0	0	0	0	0	0
ENST00000514401.1	0	0	0	0	0	0	0	0	0	0
ENST00000514402.1	0.547945	0	0	0	0.715839	0.162262	0.354313	0	0.175848	0.713802
ENST00000514403.1	0	0	0	0	0	0	0	0	0	0
ENST00000514404.1	0	0	0	0.285851	0.260175	0	0	0	0	0
ENST00000514406.2	0	0	0	0	0	0	0	0	0	0
ENST00000514409.7	0.167137	0.196149	0.206847	0.270002	0.516743	0.218877	0.207978	0	0.273261	0.152669
ENST00000514410.1	0.764651	0.402991	0.449985	0.430425	0.54989	0.994286	0.279319	0.785915	0.718553	0.533408
ENST00000514411.1	0	0	0	0	0	0	0	0	0	0.437383
ENST00000514413.2	0	0	0	0	0	0	0	0	0	0
ENST00000514414.1	0	0	0	0	0	0	0	0	0	0
ENST00000514415.1	0	1.25747	1.7103	0	1.44139	0.751149	3.39509	0	1.72436	0.304249
ENST00000514416.5	0	0	0	0	0	0	0	0	0.062405	0
ENST00000514417.1	0.428571	0	0	0	0	0.453462	1.28078	0.45352	0	1.1383
ENST00000514418.1	0	0	0	0	0	0	0	0	0	0
ENST00000514419.6	0	0	0.037847	0	0	0	0.072383	0.079623	0	0
ENST00000514420.2	0	0	0	0	0	0	0	0	0	0
ENST00000514421.1	0	0	0	0	0	0	0	0	0	0
ENST00000514422.1	0	0	0	0	0	0	0	0	0	0
ENST00000514423.1	0	0.210759	0.624588	0.323038	1.05622	0.202225	1.08304	0.851862	1.05766	0.299811
ENST00000514424.5	4.68456	4.98552	7.76123	5.7393	5.01901	4.66251	4.79957	5.47373	7.17686	6.67824
ENST00000514425.1	0	0	0	0	0	0	0	0	0	0
ENST00000514426.1	0	0	0	0	0	0	0	0	0	0
ENST00000514427.1	0	0	0	0	0	0	0	0	0	0
ENST00000514428.1	0	0	0.461224	0	1.76635	0	0	0	0	0.760657
ENST00000514429.5	1.71947	0.776573	1.22461	0.778039	1.44856	1.12041	1.81627	0.97225	1.74433	1.03539
ENST00000514430.5	0.126863	0.199423	0.123082	0.145933	0.202071	0.198742	0.152371	0.131484	0.140882	0.162197
ENST00000514431.6	0	0	0	0	0	0	0	0	0	0
ENST00000514433.1	0	0	0	0	0	0	0	0	0	0
ENST00000514434.1	0	0	0	0	0	0	0	0	0	0
ENST00000514435.1	0.056255	0.073362	0	0.058182	0.168902	0.05661	0	0	0	0.054044
ENST00000514436.1	5.07939	3.83155	5.39443	5.31443	5.46468	5.9621	5.9323	5.05331	6.40398	5.50196
ENST00000514438.1	0	0	0	0	0	0	0	0	0	0
ENST00000514439.1	0	0.065563	0	0	0	0	0	0	0	0
ENST00000514440.1	0.251723	0	0	0	0.114364	0	0	0.11439	0	0.579604
ENST00000514441.2	0	0	0	0	0	0	0	0	0	0
ENST00000514442.5	2.08875	1.81407	1.45828	1.48642	1.81052	1.02925	1.30801	1.54994	1.35733	0.921058
ENST00000514444.5	0	0	0	0	0	0	0	0	0	0
ENST00000514445.5	0	0	0	0	0	0	0	0	0	0
ENST00000514446.1	0	0	0	0	0	0	0	0	0	0
ENST00000514447.2	0	0	0	0	0	0	0	0	0	0
ENST00000514448.5	0	0	0	0	0	0	0	0	0	0
ENST00000514449.5	0.428826	0.14644	0.375869	0.328165	0.654126	0.382372	0.49203	0.630722	0.14539	0.40889
ENST00000514450.3	0.204831	0.634799	0.16547	0.338928	0.083604	0.567747	0.282333	0.226676	0	0.460946
ENST00000514451.5	0	0.180666	0.185612	0.585286	0	0	0.345329	0	0.566096	0.165787
ENST00000514452.1	0	0	0	0	0	0	0	0	0	0
ENST00000514453.5	0	0	0	0	0.113185	0	0	0	0	0
ENST00000514454.1	0	0	0	0	0	0	0	0	0	0
ENST00000514455.5	31.3559	31.4601	26.3454	30.1187	28.4513	25.0037	22.5982	26.7736	21.9973	20.0867
ENST00000514456.1	0	0.238267	0	0.435446	0	0.083337	0	0.079599	0	0.216767
ENST00000514458.5	0	0	0	0	0	0	0	0	0	0
ENST00000514459.1	0.316023	0	0	0	0.313636	0	0	0	0	0
ENST00000514461.1	0	0	0	0	0	0	0	0	0.100357	0
ENST00000514462.1	1.43347	1.27655	1.44633	1.35291	2.04632	0.679744	1.66447	1.18079	0.430061	0.673584
ENST00000514463.1	3.41472	3.31193	3.23859	3.54678	3.25081	2.97416	3.48578	3.58333	3.6226	2.52379
ENST00000514464.2	0	0	0	0.978634	0	0	0	0	0	0
ENST00000514465.1	0	0	0	0	0	0	0	0	0	0
ENST00000514466.5	0.108315	0.220925	0.2184	0.467022	0.317195	0.414646	0.252036	0.439553	0.266714	1.05419
ENST00000514467.5	0	0	0	0	0	0	0	0	0	0
ENST00000514468.3	0	0	0	0	0	0	0	0	0	0
ENST00000514469.1	0.97223	1.04587	0.858524	0.864554	0.959659	1.43359	1.15381	0.32638	0.14334	0.870309
ENST00000514471.1	0	0	0	0	0	0	0	0	0	0
ENST00000514472.1	0	0	0	0	0	0	0	0	0	0
ENST00000514473.2	0	0	0	0	0	0	0	0	0.053557	0
ENST00000514474.1	0	0	0	0	0	0	0	0	0	0
ENST00000514475.2	0	0	0	0	0	0	0	0	0	0
ENST00000514476.1	0	0	0	0	0	0	0	0	0	0
ENST00000514477.5	0	0	0	0	0	0	0	0	0	0
ENST00000514478.1	0.153023	0.142077	0.527348	0	0.923597	0	0.130659	0.252873	0.135649	0.199643
ENST00000514479.1	0	0	0	0	0	0	0	0	0	0
ENST00000514480.1	0	0	0.718875	0.535981	0	0.562046	0.676124	0	0.722713	0.127464
ENST00000514481.1	0	0	0	0	0	0	0	0	0	0
ENST00000514483.5	5.52543	3.84924	2.3438	4.00275	4.31975	3.06738	3.50873	3.77499	1.5467	2.96011
ENST00000514484.6	0	0.084058	0	0	0	0	0	0	0	0.082536
ENST00000514485.5	0.213076	0	0.193294	0.206586	0.267837	0	0.276926	0.166755	0.287816	0.194652
ENST00000514486.5	0	0	0	0	0	0	0	0	0	0
ENST00000514487.1	0	0	0	0	0	0	0	0	0	0
ENST00000514488.1	0	0.194728	0	0	0	0	0	0.18068	0.439886	0
ENST00000514489.5	0	0	0.161106	0	0	0	0	0	0	0.360398
ENST00000514490.5	0	0	0	0	0	0	0	0	0	0
ENST00000514492.1	0.032943	0	0	0	0	0	0	0	0	0.116747
ENST00000514493.5	0	1.85726	1.21179	2.88363	1.05372	3.04778	1.42475	2.52236	1.28525	1.6035
ENST00000514494.1	0	0	0	0	0	0	0	0	0	0
ENST00000514495.1	1.31686	0.294585	0.636348	0.263044	1.01379	0.640452	0.496621	0.869148	0.420719	0.315955
ENST00000514497.6	0	0	0	0	0	0	0	0	0	0
ENST00000514498.1	0.01841	0	0	0	0	0	0	0	0	0
ENST00000514499.1	0	0	0	0	0	0	0	1.70642	0	0
ENST00000514500.1	0	0	0	0	0	0	0	0	0	0
ENST00000514501.1	0	0	0	0	0	0	0	0	0	0
ENST00000514502.1	0.108373	0.301058	0.409711	0.477954	0.106041	0.424516	0.846794	0.525885	0.109119	0.471413
ENST00000514503.2	0	0	0	0	0	0	0	0	0.100481	0
ENST00000514504.5	0	0	0	0	0	0	0	0	0	0
ENST00000514505.7	0	0	0.238364	0	3.13698	1.04754	2.15722	0.818584	0.350837	0
ENST00000514506.1	0	0	0.060691	0	0	0.03027	0	0	0	0
ENST00000514507.1	2.67326	2.21633	2.17084	2.68583	2.11443	2.80589	2.36465	2.18298	2.3313	1.95444
ENST00000514508.2	5.82082	6.6401	6.18083	4.09567	4.7208	4.41556	4.98585	4.00313	5.03524	4.86181
ENST00000514509.5	0	0	0	0	0	0	0	0	0	0
ENST00000514511.1	0.950058	2.84673	1.06412	3.50372	1.88133	0.85219	0.296088	1.41201	0	1.31679
ENST00000514512.1	0	0	0	0	0	0	0	0	0	0
ENST00000514514.5	0	0.222987	0	0	0	0	0.104787	0	0	0
ENST00000514515.5	0	0	0	0	0	0	0	0	0	0
ENST00000514516.5	0	0	0	0	0	0	0	0	0	0
ENST00000514517.1	0	0	0	0	0	0	0	0	0	0
ENST00000514518.1	18.9261	18.8711	16.4398	15.7262	18.902	20.763	17.8835	18.987	13.4894	19.1654
ENST00000514519.1	0	1.02583	0	0	1.50655	0	0	0	0	0
ENST00000514520.6	0	0	0	0	0	0	0	0	0	0
ENST00000514521.5	0.191514	0	0	0	0.160727	0.216266	0	0	0	0
ENST00000514522.2	0	0	1.9853	0	0	0	0	0	0	0
ENST00000514523.1	0	0	0	0	0	0	0.09866	0	0	0
ENST00000514524.2	0	0	0	0	0	0	0	0	0	0
ENST00000514525.1	0	0	0.715219	0	0	0	0	0	0	0
ENST00000514526.1	0	0	0	0	0	0	0	0	0	0
ENST00000514527.5	0	0	0	0	0	0	0	0	0	0
ENST00000514528.5	0	0	0.160056	0	0.402482	0	0	0	0	0
ENST00000514529.5	0	0	0	0	0	0	0	0	0	0
ENST00000514532.3	0.15113	0.452374	0.110331	0.347725	0.401744	0.521327	0.348314	0.388169	0.50379	0.890789
ENST00000514533.1	0	0	0	0	0	0	0	0	0	0
ENST00000514534.1	0.121307	0.112618	0.122834	0	0	0	0	0.115938	0	0.218834
ENST00000514536.5	1.08651	0.220889	0.771401	1.01755	0.685019	0.604768	0.874381	0.854122	1.04238	0.919651
ENST00000514537.5	0	0	0	0	0.073823	0	0	0	0	0
ENST00000514539.5	0	0	0	0	0	0	0	0	0	0
ENST00000514540.6	0	0	0	0	0	0	0	0	0	0
ENST00000514541.1	19.0009	25.4493	22.5225	16.8047	14.4793	17.9894	17.3532	20.4928	23.5476	21.2161
ENST00000514543.5	2.04814	3.85448	0	0	1.63073	1.92502	3.30334	1.52531	0	1.38438
ENST00000514544.1	0	0	0	0	0	0	0	0	0	0
ENST00000514545.2	0	0	0	0	0	0	0	0	0	0
ENST00000514546.5	0	0	0	0	0	0	0	0	0	0
ENST00000514547.1	1.98875	1.44225	3.99387	3.67691	2.79398	2.51836	1.08594	3.17498	3.10247	2.99801
ENST00000514548.1	0	0	0	0.629812	0	0	0	0	0	0
ENST00000514549.2	0	0	0	0	0	0	0	0	0	0
ENST00000514551.5	0	0	0	0	0	0	0	0	0	0.082849
ENST00000514552.5	0	0	0	0	0	0	0	0	0	0
ENST00000514553.2	0	0	0	1.32738	1.39873	0	0.336437	0	0	0
ENST00000514554.5	0	0	0	0	0	0	0	0	0	0
ENST00000514555.5	0.094311	0	0.09891	0.358364	0.522677	0.096571	0	0.208141	0	0.06599
ENST00000514556.5	0	0.120657	0	0	0	0	0	0	0	0
ENST00000514557.1	0	0	0	0.153645	0	0	0	0	0	0
ENST00000514558.5	0.014796	0	0.027684	0	0	0.090824	0	0	0	0
ENST00000514559.5	0	0.224874	0	0	0	0	0	0	0	0
ENST00000514560.1	0	0	0	0	0	0	0	0	0	0.954317
ENST00000514561.5	0	0	0	0.036508	0	0	0	0.014178	0	0.038934
ENST00000514563.5	0	0	0	0	0	0	0	0	0	0
ENST00000514565.1	0	0	0	0	0	0	0	0	0	0
ENST00000514566.5	0	0	0	0	0	0	0	0	0	0.016063
ENST00000514567.5	0.100488	0.097985	0.099156	0.445762	0.092899	0.20026	0.094805	0.092077	0.205748	0.27305
ENST00000514568.2	0.0187	0	0	0	0	0	0	0	0	0
ENST00000514569.1	0	0	0	0	0	0	0	0	0	0
ENST00000514570.1	0	0	0.17678	0	0	0	0	0.104628	0	0
ENST00000514571.3	0	0	0	0	0	0	0	0.190524	0	0
ENST00000514572.1	0.167946	0.523577	0.326127	1.07775	0.310692	0.321155	0	0.155251	0	0.489621
ENST00000514573.5	0	0	0	0	0	0	0	0	0	0
ENST00000514574.1	0	0	0	0	0	0	0	0	0	0
ENST00000514575.1	0	0	0	0	0	0	0	0	0	0
ENST00000514576.5	0	0	0	0	0	0	0	0	0	0
ENST00000514577.5	0.212898	0	0	0.21478	0	0.178046	0	0	0	0.503478
ENST00000514578.1	0.60601	0.715833	0.415217	0	0	0.424805	0	0	0	0
ENST00000514579.1	0	0	0	0	0	0	0	0.126447	0	0
ENST00000514580.5	0	0	0	0	0	0	0	0	0	0
ENST00000514581.1	0.333853	0	0	0	0	0	0	0	0.35164	0.303439
ENST00000514582.1	0	0	0	0	0	0	0	0	0	0
ENST00000514583.2	0	0	0	0	0	0	0	0	0	0
ENST00000514584.5	0	0	0	0	0	0	0	0.417522	0	0
ENST00000514585.5	0	0	0	0	0.313295	0	0	0.40791	0	0
ENST00000514586.1	0	0	0	0	0	0	0	0	0	0
ENST00000514587.1	0	0	0	0	0	0	0	0	0	0
ENST00000514588.1	0	0	0	0	0	0	0	0	0	0
ENST00000514589.5	0.249066	0.036594	0.312748	0.263985	0.090231	0.630844	0.127993	0.067495	0.375595	0.131154
ENST00000514591.5	0	0	0	0	0.070635	0	0	0	0	0
ENST00000514593.2	0	0	0	0	0	0	0	0	0	0
ENST00000514594.1	0	0.26396	0	0	0	0	0.270099	0	0	0
ENST00000514595.1	0.780979	0	0.88984	0.160355	0.270644	0.823512	0	0.143279	0.905893	0.401855
ENST00000514596.1	21.481	21.9967	23.3294	17.768	17.4664	20.685	23.4263	18.5838	26.1782	20.2037
ENST00000514597.5	0	0	0	0.321867	0	0	0	0	0	0.186155
ENST00000514599.5	0	0	0	0	0	0	0	0	0	0
ENST00000514600.5	0	0	0	0	0	0	0	0	0	0
ENST00000514602.1	0	0	0	0	0	0	0	0	0	0
ENST00000514603.1	0	0	0	0	0	0	0	0	0	0
ENST00000514604.5	0	0	0	0	0	0	0.628028	0	0	0
ENST00000514605.2	0.030273	0.299036	0.154092	0.191727	0.160076	0.070852	0.166235	0.054273	0.12217	0.128956
ENST00000514606.1	0.445524	0.189687	0.417969	0.686149	0.406851	0.374849	0.370476	0.694909	0.353884	0.414787
ENST00000514607.1	0	0	0	0	0	0	0	0	0	0
ENST00000514609.6	0	0	0	0	0	0	0	0	0	0
ENST00000514610.1	0.475465	0.299291	0	0.150351	0.573996	0.280266	0.557465	0.739096	0.884322	0.799371
ENST00000514611.1	0.086733	0.307986	0.206144	0	0.081823	0.442057	0	0	0.444972	0.069536
ENST00000514612.5	2.28972	2.15894	2.50907	2.34125	1.26208	1.44365	0.908679	1.03424	1.50568	1.60973
ENST00000514613.5	0	0	0	0.284337	0.360042	0	0.110548	0.291182	0.161777	0
ENST00000514615.5	0	0	0	0	0	0	0	0	0	0
ENST00000514616.7	0.139188	0	0.092568	0	0.138527	0	0.074588	0	0	0
ENST00000514617.5	0.388311	0	0.675382	0.221163	0.16464	0	0	0.336597	0.275921	0.104752
ENST00000514618.6	0	0	0	0	0	0	0	0	0	0
ENST00000514620.5	0	0.249667	0	0	0	0	0	2.34839	0	0.262478
ENST00000514621.5	0	0	0	0	0	0.316169	0	0	0	0
ENST00000514622.5	0	0.037503	0	0	0	0	0	0	0	0
ENST00000514623.1	0	0.028066	0	0	0	0.018724	0.026648	0	0	0
ENST00000514624.1	0	0	0	0	0	0	0	0	0	0
ENST00000514625.1	0	0	0	0	0	0	0	0	0	0
ENST00000514627.5	1.27405	1.59517	1.50256	2.05877	1.71256	1.07932	1.3175	0.861916	0.964095	1.19777
ENST00000514629.1	0.426417	0	0	0.180954	0.174391	0	0	0.623185	0	0
ENST00000514630.1	0	0	0	0	0	0	0	0	0	0
ENST00000514631.1	0	0.082757	0.086541	0.045188	0.084954	0	0	0	0.044565	0
ENST00000514632.1	0	0.124483	0	0	0	0	0	0	0	0.153503
ENST00000514633.5	0	0	0.215455	0	0	0	0	0	0.422309	0
ENST00000514634.1	0	0	0	0	0	0.121269	0.056716	0	0	0
ENST00000514636.1	0.502885	0	0	0	0.945719	0	0	0	0.821988	0
ENST00000514637.1	0	0	0	0	0	0	0	0	0	0
ENST00000514638.1	0	0	0	0	0	0	0	0	0	0
ENST00000514639.6	0	0	0	0	0	0	0	0	0	0
ENST00000514640.5	0	0	0.383482	0.236381	0.097142	0	0	0	0	0.178503
ENST00000514642.1	0.044301	0.047156	0	0.080917	0	0.040753	0.029381	0.078053	0.068409	0.015571
ENST00000514643.5	0.346361	0	0.721432	0	0	0	0.460874	0.203426	0	1.10167
ENST00000514644.5	0	0.054212	0	0	0.028019	0	0	0.025795	0.024884	0
ENST00000514646.5	0	0	0	0	0	0	0	0	0	0
ENST00000514647.5	0	0	0.181501	0.152796	0.500082	0.165796	1.10697	0	0.519353	0.972941
ENST00000514649.5	0	0	0	0.013703	0	0	0.01983	0	0	0
ENST00000514650.1	0	0.110169	0	0	0	0	0	0	0	0
ENST00000514651.1	0	0.088533	0.3651	0	0	0	0	0	0	0
ENST00000514652.5	0	0	0	0	0	0	0	0	0	0
ENST00000514653.5	0	0	0	0	0	0	0.091324	0	0	0
ENST00000514654.5	1.26669	1.08157	1.36918	1.51086	0.991086	1.63229	0.73044	1.00428	1.08935	1.18168
ENST00000514656.3	0	0	0	0	0	0	0	0	0	0
ENST00000514657.2	0	0	0	0	0	0	0	0	0	0
ENST00000514659.1	0	0	0	0	0	0	0	0	0	0
ENST00000514660.1	0	0	0	0	0	0	0	0	0	0
ENST00000514661.1	0	0.16135	0	0	0.354053	0.56025	0.172394	0	0	0.644941
ENST00000514662.1	0	0	0	0	0	0	0	0	0	0
ENST00000514663.5	0	0	0	0	0	0	0	0	0	0
ENST00000514664.1	0	0.012259	0	0.027097	0	0	0	0	0	0
ENST00000514665.1	0.227449	0.309394	0.356288	0.330029	0.233831	0.362495	0.14863	0.233404	0.406593	0.424904
ENST00000514666.1	0	0	0	0	0	0	0	0	0	0
ENST00000514667.1	0	0	0	0	0.019871	0	0	0	0	0
ENST00000514668.3	0	0	0	0	0	0	0	0	0	0
ENST00000514669.5	0.243405	0.555891	0.33269	0.073796	0.232615	0.069646	0.142101	0.225493	0.507535	0
ENST00000514670.1	0.701997	0.254895	0.673991	0.218451	0	0	0.427986	0.394123	0.545373	0.113047
ENST00000514671.5	23.3183	22.6228	11.8092	12.1844	15.3908	11.4012	11.1914	9.06244	3.24145	4.26419
ENST00000514672.1	1.61147	1.50791	1.19887	2.76253	1.67136	2.59864	2.15941	3.22729	2.17837	2.61672
ENST00000514674.5	0.193506	0	0	0	0.423149	0	0	0	0	1.05889
ENST00000514675.5	0	0	0	0	0.29324	0.734577	0.18696	0.256717	0	0.246428
ENST00000514677.5	0.895884	0.825775	1.08155	0.505273	1.23555	1.20241	1.2118	1.03224	0.957211	1.60306
ENST00000514678.2	0	0	0	0	0	0	0	0	0	0
ENST00000514679.5	0	0	0	0	0	0	0	0	0	0
ENST00000514680.5	0	0	0	0	0	0	0	0	0	0.286191
ENST00000514681.4	0	0	0	0	0	0	0	0	0	0
ENST00000514683.1	0	0	0	0	0	0	0	0	0	0
ENST00000514685.5	1.37128	0.566919	1.2619	0	0.29149	0	0	0.271254	0	0.533843
ENST00000514688.1	0	0	0	0	0	0	0	0	0	0
ENST00000514689.5	0	0	1.10387	0.710215	0	0	0	0	0.166591	0
ENST00000514690.5	0	0	0	0	0	0	0	0	0	0
ENST00000514691.1	0	0	0	0	0	0	0	0	0	0
ENST00000514693.5	0	0	0	0	0	0	0	0	0	0
ENST00000514694.5	0.791205	0.210299	0	0	0.20337	0.21391	0	0	0	0.182431
ENST00000514695.1	0	0	0	0	0	0	0	0	0	0
ENST00000514696.1	0	0	0	0	0	0	0	0	0	0
ENST00000514697.1	0.48134	0	0.965729	0.644184	1.59495	0	2.53506	1.05734	1.45783	1.01331
ENST00000514698.5	0.752874	0.653711	0.778464	0.532929	1.16187	0.812044	0.613311	0.726868	0.674512	0.593811
ENST00000514699.1	0	0	0	0	0	0	0	0	0	0
ENST00000514701.5	0	0	0	0	0	0	0.045822	0	0.021981	0.015585
ENST00000514702.2	0	0	0.920264	0	0.419959	0	0.14677	0.430461	0	0.180115
ENST00000514703.5	0	0	0	0	0	0	0	0	0	0
ENST00000514704.5	1.19241	0.624615	1.33676	0	1.86035	0.615218	1.41998	0.883588	0.764912	0.832865
ENST00000514705.5	1.53159	0.874832	1.22609	1.42374	1.04949	1.49463	1.8845	1.36539	1.38933	1.50886
ENST00000514706.1	0	0	0	0	0	0	0	0	0	0
ENST00000514707.2	0	0	0	0	0	0	0	0	0	0
ENST00000514708.5	0.442322	0	0.692059	0.089648	0.555963	0.591541	0.682843	0	0.33512	0.2278
ENST00000514710.1	0	0.520974	0	1.59281	0.368693	3.06858	1.53404	1.41314	0.784643	1.2182
ENST00000514711.2	1.66358	1.60898	1.17903	1.51537	1.12207	1.57137	1.8254	1.434	1.99535	0.775351
ENST00000514712.5	0	0	0	0	0	0.612728	0.662656	0.551109	0.478971	1.76937
ENST00000514713.5	0.260927	0.258117	0.087254	0.667572	0.160029	0.413697	0.084799	0.311321	0.197089	0.072869
ENST00000514714.1	0	0	0	0	0	0	0	0	0	0
ENST00000514715.1	0	0	0	0	0	0	0	0	0	0
ENST00000514717.5	0	0	0	0.058774	0	0	0	0	0	0
ENST00000514718.2	0	0	0	0	0	0	0	0	0	0
ENST00000514719.1	0.538279	1.37526	0.528647	1.46267	1.14787	0.268897	0.889038	1.49424	0.841914	0.508555
ENST00000514720.1	0	0	0	0	0	0	0	0	0	0
ENST00000514722.1	0	0	0	0	0	0	0	0	0	0
ENST00000514723.1	0	0	0	0	0	0	0	0	0	0
ENST00000514724.2	0	0	0	0	0	0	0	0	0	0
ENST00000514725.1	1.60473	1.63255	1.4629	0.908973	1.40252	1.41117	1.88419	0.896983	0.421988	1.51257
ENST00000514726.1	0	0	0	0	0	0	0	0	0	0
ENST00000514729.2	0	0	0	0	0	0	0.114775	0	0	0
ENST00000514730.5	0	0	0.145494	0	0	0	0	0	0	0
ENST00000514733.5	0	0	0	0	0	0	0.099348	0	0	0
ENST00000514734.5	0.336979	0.338398	0.317227	0.454889	0.343648	0.180938	0.461149	0.383705	0.579027	0.369496
ENST00000514735.2	0	0	0	0	0	0	0	0.01153	0	0
ENST00000514736.1	0	0.157601	0	0.09094	0.253664	0.086358	0.244175	0	0.265089	0.303255
ENST00000514737.5	0	0	0	0	0	0	0	0	0	0
ENST00000514738.5	0	0.014759	0	0	0	0	0	0	0	0
ENST00000514739.1	0	0	0	0	0	0	0	0	0.058366	0
ENST00000514740.1	0	0	0	0	0.592419	0	0	0	0	0
ENST00000514742.1	0.02768	0.023525	0	0	0.067023	0	0	0	0	0
ENST00000514743.5	0	0	0	0	0	0	0	0	0	0
ENST00000514744.5	0	0.089238	0	0	0	0	0	0	0	0
ENST00000514745.5	0	0	0	0	0	0	0	0	0.186737	0.089341
ENST00000514747.6	4.9175	3.3929	4.18488	2.96636	5.58184	5.18785	5.45937	4.89645	4.47062	3.01281
ENST00000514748.5	0	0	0	0	0	0	0	0	0	0
ENST00000514749.5	0	0	0	0	0	0	0	0	0	0
ENST00000514750.2	0	0	0	0	0	0	0	0	0	0
ENST00000514751.2	0	0	0	0	0	0	0	0	0	0
ENST00000514752.1	0	0	0	0	0	0.383248	0.118871	0.868407	0.26513	0.344798
ENST00000514753.1	0	0.094245	0	0	0.103149	0	0	0.310318	0.227616	0.190471
ENST00000514754.5	0	0.655584	0	0.970313	2.13602	0	0	0	0	0
ENST00000514755.5	0	0.191454	0	0	0	0	0	0	0	0.448808
ENST00000514756.1	0	0	0	0	0	0	0	0	0	0
ENST00000514757.5	0	0	0	0	0	0	0	0	0	0
ENST00000514758.5	0.08725	0	0.087968	0.465689	0.093996	0	0.439087	0.089279	0	0.367971
ENST00000514760.1	0	2.98593	0.691855	2.24381	1.66277	1.45399	0	3.55377	2.72325	5.56452
ENST00000514761.1	0	0	0	0	0	0	0	0	0	0
ENST00000514763.3	0	0.601183	0	0	0	0	0.286857	0	0	0.70677
ENST00000514764.5	0	0	0	0	0	0	0	0.177389	0.195198	0
ENST00000514765.6	0.922546	0.587075	0.587327	0	0	0.572515	0.327203	1.29905	1.07688	1.75451
ENST00000514766.2	0	0	0	0	0	0	0	0	0	0
ENST00000514767.2	0	0	0	0	0	0	0	0	0	0
ENST00000514769.1	0	0.946702	2.26594	0	1.05867	0.808067	1.48375	2.08831	2.14939	1.23416
ENST00000514770.5	0.028395	0	0.120954	0	0.128118	0	0	0.024404	0.068816	0.0276
ENST00000514771.7	0	0	0	0	0	0	0	0	0	0
ENST00000514773.1	0	0	0	0	0	0	0	0	0	0
ENST00000514774.1	0	0	0	0	0	0	0	0	0	0
ENST00000514775.1	1.19172	0.551671	1.62672	1.50433	0.608652	1.31266	0.632472	1.93613	1.78099	2.58531
ENST00000514776.3	0.886187	1.04902	1.15412	1.15742	1.19	1.1242	1.13917	1.16095	1.27046	1.13342
ENST00000514777.1	0.159073	0	0	0.169907	0	0	0	0.148373	0	0
ENST00000514778.1	0	0	0	0	0	0	0	0	0	0
ENST00000514779.2	1.29595	0.44464	0.128763	0.358812	0	1.54279	0	0.477888	0.205087	0.569617
ENST00000514780.5	0.038179	0.050475	0	0.050067	0.079789	0.13235	0	0	0	0.081206
ENST00000514781.1	0.458407	0.872297	0.503912	0.533057	0.872095	1.2619	0.937473	0.514322	1.16724	1.84388
ENST00000514782.5	0	0	0	0	0	0	0	0	0	0
ENST00000514783.5	0.034466	0.029999	0.071361	0.035848	0	0.102044	0	0.095517	0.044256	0.065495
ENST00000514784.2	0	0	0	0	0	0	0	0	0	0
ENST00000514785.1	0	0.054017	0	0	0.280959	0.598649	0.186027	0	0.068681	0.058601
ENST00000514786.1	0	0	0	0	0	0.733955	0	0.247377	0	0
ENST00000514787.1	0	0	0.163846	0	0	0.168612	0	0.182748	0.179888	0
ENST00000514788.1	0	0.182868	0	0	0	0.186134	0	0	0	0
ENST00000514790.1	0.521605	0	0.536973	0.901854	0.516438	0	1.29834	0	0.279297	0
ENST00000514791.1	0.261705	0	0	0	0	0.142443	0	0	0	0
ENST00000514793.2	0	0	0.754432	0	0	0	0	0	0	0
ENST00000514794.6	0.366236	0	0	0	0	0	0	0	0	0
ENST00000514795.2	0	0	0	0	0	0	0	0	0	0
ENST00000514796.1	0	0	0	0	0	0	0	0	0	0
ENST00000514798.1	0	0	0	0	0	0.022106	0.022906	0.020608	0.022273	0
ENST00000514799.1	0	0	0	0	0	0	0	0	0	0
ENST00000514800.5	15.1381	17.5803	15.6416	16.5785	16.1308	15.719	16.7809	13.6862	14.9022	13.7344
ENST00000514801.2	0.219089	0.28827	1.0091	0.218479	0.454027	0.329068	1.48663	1.0524	1.07853	1.43927
ENST00000514802.2	0	0	0	0	0	0	0	0	0	0
ENST00000514803.1	0.473272	0.773709	0	0.180434	0	0	0.186196	0	0.474325	0
ENST00000514805.1	0.110003	0	0	0	0	0.04828	0	0.091049	0.049332	0
ENST00000514806.5	0	0	0	0	0	0.281545	0	0	0.152445	0
ENST00000514807.5	0	0	0	0	1.7325	0	0	0	0	2.71116
ENST00000514808.5	0	0	0.965628	1.04967	1.05793	3.90128	0	2.02916	1.03121	2.94366
ENST00000514809.1	0	0	0	0	0	0	0	0	0	0
ENST00000514810.1	8.84302	7.31061	6.03484	7.76415	7.08256	5.74893	7.3038	6.47179	6.05658	3.98999
ENST00000514811.2	0	0	0	0	0	0	0	0	0	0
ENST00000514813.6	0.916715	0.35436	0.909366	0.878257	1.09903	0.640812	0.768181	0.637858	0.930482	1.01574
ENST00000514814.5	5.04283	5.87154	8.15824	9.4259	7.02247	7.05441	11.6474	9.55275	11.5772	11.4357
ENST00000514815.1	0	0	0	0	0	0	0	0	0	0
ENST00000514816.5	0	0	0	0	0	0.152387	0	0.152005	0	0
ENST00000514817.2	0	0	0	0	0	0	0	0	0	0
ENST00000514819.7	0.405801	0.384835	0.69421	0.260262	0.238839	0.265429	0.654964	0.372041	0.567734	0.293273
ENST00000514820.1	0	1.75278	0	0	0	0	0	0	0	0
ENST00000514821.1	0	0	0	0	0	0	0	0	0	0
ENST00000514822.1	0	0	0	0	0	0	0	0	0	0
ENST00000514823.5	0	0	0	0.025403	0	0	0	0.011327	0	0
ENST00000514824.5	0	0	0	0	0	0	0	0	0	0
ENST00000514825.1	3.90413	6.08497	1.17031	3.45609	0.978537	1.09065	4.63083	3.72501	2.93938	1.77739
ENST00000514826.5	8.51379	7.31414	8.82711	6.37763	8.64324	4.93966	9.73759	5.80774	6.18214	9.74007
ENST00000514827.2	0	0	0	0	0	0	0	0	0	0
ENST00000514829.5	0.692669	0.484697	0.45116	0.531103	0.761956	0.608554	0.20685	0.865251	0.521568	0.281424
ENST00000514830.5	0	0	0	0	0	0	0	0.373869	0	0
ENST00000514831.1	0	0.133093	0.759626	0	0	0	0	0	1.10368	0
ENST00000514832.1	0	0	0.158114	0	0	0	0	0	0	0
ENST00000514833.1	0	0	0	0	0	0	0	0	0	0
ENST00000514834.1	0.369646	0	0	0	0	0	0	0	0	0
ENST00000514835.1	0	0	0	0	0	0	0	0	0	0
ENST00000514836.1	0	0	0	0	0	0	0	0	0	0
ENST00000514837.1	0	0	0	0	0	0	0.068875	0	0	0
ENST00000514838.6	0	0	0	0	0	0	0	0	0	0
ENST00000514839.1	0	0	0	0	0	0	0	0	0	0
ENST00000514840.1	0.108633	0	0.113401	0	0.214135	0.110006	0	0	0.225955	0
ENST00000514841.1	0	0	0.151593	0	0	0	0	0	0	0
ENST00000514842.6	4.11986	2.09402	2.8207	1.24243	3.41217	2.37771	3.20562	2.39265	2.92928	1.68962
ENST00000514843.1	0	0	0	0	0	0	0	0	0	0
ENST00000514844.6	0	0.770601	0.507518	0	0	0.60464	0.78002	0	0	0.166031
ENST00000514845.5	0.726335	0	0	0	1.55699	1.21491	0.822973	0	0	0.836504
ENST00000514846.1	0	0	0	0	0	0	0	0	0	0
ENST00000514847.5	0.172398	0	0.473014	0.15855	0.311152	0.473918	1.2044	0.145013	0.170071	1.01156
ENST00000514848.1	0	0	0	0	0	0	0	0	0	0
ENST00000514849.1	0.191705	0.218251	0	0	0.185273	0	0.221064	0	0	0
ENST00000514850.1	0	0	0	0	0	0	0	0	0	0
ENST00000514851.1	0	0	0	0	0	0	0	0	0	0
ENST00000514852.1	0	0	0	0	0	0	0	0	0	0.03581
ENST00000514853.5	0	0	0.05057	0.05315	0.049863	0	0	0	0.052248	0
ENST00000514854.2	0	0	0	0	0	0	0	0	0	0.056688
ENST00000514855.1	0	0	0	0	0.04802	0	0	0	0.025542	0
ENST00000514856.2	0	0	0	0	0	0	0	0	0	0
ENST00000514858.5	0.302456	0.460317	0.566146	0.550438	0.486175	0.474771	0.372675	0.59364	0.885079	0.677482
ENST00000514859.1	0	0	0	0	0	0	0	0	0	0
ENST00000514860.5	0	0	0	0	0	0	0	0	0.277154	0
ENST00000514861.5	0	0	0	0	0	0	0	0	0	0
ENST00000514864.1	0	0	0	0	0	0	0	0	0	0
ENST00000514866.5	0.022828	0	0	0	0	0	0	0	0	0.019754
ENST00000514867.1	0	0	0	0	0	0	0	0	0.168608	0
ENST00000514868.1	0	0	0	0	0	0	0	0	0	0
ENST00000514869.2	0	0	0	0	0	0	0	0	0	0
ENST00000514870.1	0	0	0	0	0	0.07464	0	0	0	0
ENST00000514871.1	0	0	0	0	0	0	0	0	0	0
ENST00000514872.1	0	0	0	0	0	0	0	0	0	0
ENST00000514873.5	0	0	0	0	0	0	0	0	0	0
ENST00000514874.5	0	0	0	0	0	0	0	0	0	0
ENST00000514875.1	0	0	0	0	0	0	0	0	0	0
ENST00000514876.6	0	0	0	0	0	0	0	0	0	0
ENST00000514877.2	0	0	0	0	0	0	0	0	0	0
ENST00000514878.1	0.213668	0.199336	0.438143	0	0.42399	0	0.62127	0	0.231569	0.388785
ENST00000514879.1	0	0	0	0	0	0	0	0	0	0
ENST00000514880.5	0	0.118483	0	0	0	0	0	0	0	0
ENST00000514881.1	0	0	0.126132	0.069941	0	0	0	0	0.272779	0
ENST00000514882.5	0	0	0	0	0	0	0	0	0	0
ENST00000514884.1	0	0.226149	0	0.127469	0.473087	0	0.803265	0.69414	0.504147	0.107151
ENST00000514885.5	0	0	0.225587	0.361747	0.710073	0.114414	0.413193	0	0	0
ENST00000514886.1	2.26107	1.64139	1.22485	1.09189	1.72579	2.14374	2.81193	2.73596	2.01702	0.95847
ENST00000514888.5	13.3231	1.89741	0	6.77197	0	0	6.47445	0	0	0
ENST00000514889.1	0	0	0	0	0	0	0	0	0	0
ENST00000514891.5	0	0	0	0	0	0	0	0	0	0
ENST00000514892.1	0	0	0	0	0	0	0	0	0	0
ENST00000514893.5	0	0	0	0	0	0	0	0	0	0
ENST00000514894.5	0	0	0	0	0.07076	0	0	0	0	0
ENST00000514897.5	0.453803	0	1.0056	0.234679	0	0.213976	0	0.536459	1.38627	0.862394
ENST00000514898.1	0	0.094308	0	0.125066	0	0	0.099244	0	0	0
ENST00000514899.1	0	0	0	0	0	0	0	0	0	0
ENST00000514900.5	0.107176	0.081476	0.045488	0.239752	0.134053	0.140026	0.141672	0.050883	0.160349	0.137927
ENST00000514902.3	0	0	0	0	0	0	0	0	0	0
ENST00000514903.7	0.236052	0.411204	0.477007	2.40086	1.09813	1.22727	0.718345	0.920525	1.61813	1.71312
ENST00000514904.5	0.653905	0.554494	1.09334	1.62699	1.09401	1.13044	1.21487	1.57925	1.23569	1.15507
ENST00000514905.5	0.208442	0	0.0396	0	0	0	0.08918	0.09398	0.089185	0
ENST00000514906.1	0.515082	0.174539	0.812215	0.618622	0.514149	0.328528	0.46066	0.46103	0.908047	0.74438
ENST00000514907.5	7.98372	8.01005	3.38903	10.6885	4.3922	8.96808	6.32894	7.66101	5.11081	8.77196
ENST00000514908.5	0	0	0.304412	0	0	0	0	0.435953	0.61214	0
ENST00000514909.1	0	0	0	0	0	0	0	0	0	0
ENST00000514910.1	0.035863	0	0	0	0.034645	0.035314	0	0	0	0.03079
ENST00000514911.5	1.55067	0.403493	0.655074	1.92026	1.8984	0.135423	1.62731	1.80936	1.04515	0.794047
ENST00000514912.1	0	0	0	0	0	0	0	0	0	0
ENST00000514913.1	0.193803	0	0.386229	0.625859	0.431144	1.16043	0.18554	0.412948	0.447581	0.204458
ENST00000514914.1	0	0.948703	0	1.90366	0	0	0	2.76563	0	0
ENST00000514915.5	0	0	0.288012	0	0	0	0.054678	0	0	0
ENST00000514916.1	1.63716	1.46436	0.460778	0	1.57345	0.4778	1.76226	1.36267	1.29203	0.54899
ENST00000514917.3	0.278988	0	0	0	0.1123	0.171685	0.078464	0	0	0.40004
ENST00000514918.5	20.5697	13.3474	18.522	38.6377	22.0227	23.6936	26.8838	33.5026	22.2256	16.1705
ENST00000514919.1	0.161299	0	0	0	0	0	0	0	0	0
ENST00000514920.5	0	0	0	0	0	0	0	0	0	0
ENST00000514921.5	0	0	0	0	0	0	0	0	0	0
ENST00000514923.4	0	0	0	0	0	0	0	0	0	0
ENST00000514924.5	0.717085	0	0	0	0	0.142527	0.130714	0	0	0.632361
ENST00000514925.1	0	0	0	0	0	0	0	0	0	0
ENST00000514926.2	0	0	0	0	0	0	0	0	0	0
ENST00000514927.6	23.9301	33.8968	8.85446	9.27646	15.3415	11.4849	10.0787	6.18048	7.27973	9.75514
ENST00000514928.1	0.915325	0.420595	0	0	0	0.223066	0	0	0	0.190763
ENST00000514929.1	10.5022	8.61425	3.80302	8.67661	6.82418	5.03087	2.05088	7.56339	2.96534	7.35299
ENST00000514930.1	0	0	0	0	0	0	0	0	0	0
ENST00000514931.5	0.687335	0.136071	0.291952	0.300001	0.322729	0.19715	0.745466	1.13219	0.7156	1.73404
ENST00000514932.5	0	0	0	0	0	0.084758	0	0	0	0
ENST00000514933.2	0	0	0	0	0	0	0	0	0	0
ENST00000514934.1	0	0	0	0	0	0	0.261953	0	0	0
ENST00000514935.1	0	0	0	0	0	0	0	0	0	0
ENST00000514937.5	0.140968	0	0	0	0	0	0	0	0	0
ENST00000514938.1	7.14231	5.60358	4.10966	5.63747	4.82561	4.61854	5.4744	3.87932	4.29753	4.10525
ENST00000514940.5	0	0	0	0	0	0	0	0	0	0
ENST00000514941.1	0	0	0	0	0	0	0	0	0	0
ENST00000514942.2	0	0	0	0	0	0	0	0	0	0
ENST00000514943.1	1.66991	1.06164	0	0.378243	0.715525	0.545545	0.86314	0.958237	0.19092	0.66426
ENST00000514944.6	0	0.463202	0	0	0	0	0	0.108975	0	0
ENST00000514945.4	0	0	0	0	0	0	0	0	0	0
ENST00000514946.1	0	0	0	0	0	0	0	0	0	0
ENST00000514947.1	0	0	0	0	0	0	0	0	0	0
ENST00000514948.1	0.250827	0.237711	0	0	0	1.29333	0	0.251542	0.266537	0.654603
ENST00000514949.1	0.718586	0.557296	0.053147	0.055984	0.214145	0.302873	0.206005	0.130451	0.054252	0.047291
ENST00000514950.1	0	0	0	0	0	0	0.06959	0	0	0
ENST00000514951.5	5.06789	4.17139	5.04704	4.11232	4.29778	3.16987	5.48059	3.37661	2.94288	4.19675
ENST00000514952.5	0	0	0	0	0	0	0	0	0	0
ENST00000514953.1	0	0	0	0	0	0	0	0	0.136439	0
ENST00000514955.1	0	0	0	0	0	0	0	0	0	0
ENST00000514956.1	0	0	0.755323	0.694986	0.660428	0.308991	0.43965	0.191619	0.735994	0.566283
ENST00000514957.1	0	0	0	0	0	0	0	0	0	0
ENST00000514959.1	0	0	0	0	0	0	0	0	0	0
ENST00000514960.5	0.689746	0.384656	1.34213	0.719906	1.32167	0	0	1.40263	0.826904	0.937692
ENST00000514961.1	1.50193	0	0.300948	0.775384	1.70202	0	1.20851	2.14142	0.762134	1.33222
ENST00000514962.5	2.50132	2.61478	0.278719	4.32059	1.41469	2.64615	2.48093	2.60898	2.72359	3.28084
ENST00000514963.5	0	0	0	0	0	0	0	0	0	0
ENST00000514964.1	0	0	0	0	0	0	0	0.171288	0	0
ENST00000514965.5	1.62594	3.08432	0	0	0	0	0	0	0	0
ENST00000514966.1	0	0	0	0	0	0	0	0	0	0
ENST00000514967.5	0	0	0	0	0	0	0	0	0	0
ENST00000514968.5	0	0	0	0	0	0	0	0	0	0
ENST00000514970.2	0	0	0	0	0	0	0	0	0	0
ENST00000514971.1	0	0	0	0	0	0	0	0	0	0
ENST00000514972.5	0	0	0	0	0	0	0	0	0	0
ENST00000514973.5	0	0	0	0	0	0	0	0	0	0
ENST00000514974.1	0.191257	0	0.210357	0.606359	0	0	0	0	0	0
ENST00000514975.1	0.314154	0.099288	0.309373	0.071675	0.035931	0.309882	0.290025	0.328942	0.106457	0.060379
ENST00000514977.1	0	0	0	0	0	0	0	0	0	0
ENST00000514978.1	0	0	0	0	0	0	0	0	0	0
ENST00000514980.1	0	0	0.011886	0	0	0	0	0	0	0
ENST00000514981.5	1.0959	0.835982	2.73239	1.97612	0	0.389091	0.54273	1.48219	0.285929	1.76762
ENST00000514983.5	0	0	0	0	0	0	0	0	0.218674	0
ENST00000514984.2	0.452087	1.07451	1.26472	0.530279	1.14735	0.750585	0.171686	0.353966	0.947111	0.892646
ENST00000514985.6	3.38339	2.41577	6.07796	6.25069	3.30865	5.86925	4.4188	6.59618	6.13572	6.10955
ENST00000514986.1	0	0	0	0	0	0	0	0	0	0
