## Supplementary dataset 3 for "RNA editing and trans-splicing with reprogrammed tracrRNAs" (part 8 of 29)

### Sheet: TPM_combined_all (continued)
transcript_id	ACTB-g1-1	ACTB-g1-2	ACTB-R1-1	ACTB-R1-2	NT-1_gRNA	NT-1_Rptr	NT-2_gRNA	NT-2_Rptr	UT-1	UT-2
ENST00000514987.6	0	1.57256	0.972499	0.850501	0.200308	0.468306	0.572134	0.696155	0	1.11732
ENST00000514989.1	0.419548	0.133626	0.098116	0	0	0.238076	0.19178	0.072886	0	0.074511
ENST00000514990.1	1.92139	1.65294	1.77114	1.59661	2.09889	2.07957	1.44881	1.30423	2.15831	1.75242
ENST00000514991.5	0.172006	0	0.183116	0.598977	0.335839	0.470156	0.304335	1.55364	0.177942	0.146599
ENST00000514992.2	0	0	0	0	0	0	0	0	0	0
ENST00000514993.2	0	0	0	0	0	0	0	0	0	0
ENST00000514994.1	0.15515	0.2508	0.407194	0	0.267282	0	0.294603	0	0	0.209228
ENST00000514995.2	0	0	0	0	0	0	0	0	0	0
ENST00000514996.5	0	0	0	0	0	0	0.30419	0	0	0
ENST00000514997.1	0	0	0	0	0	0	0	0	0	0
ENST00000514998.1	0	0	0	0	0	0	0	0	0	0
ENST00000514999.5	0	0	0	0	0.12533	0	0	0	0	0
ENST00000515000.1	0	0	0	0	0	0	0	0	0	0
ENST00000515001.5	3.18812	5.05778	4.28246	3.75449	1.16589	1.49292	2.09118	4.46165	1.22308	4.00328
ENST00000515002.1	0	0	0	0	0	0	0	0	0	0
ENST00000515003.2	0	0	0	0	0	0	0	0	0	0
ENST00000515004.5	0	0	0	0	0	0	0	0	0	0
ENST00000515005.1	0	0	0	0	0	0	0	0	0	0
ENST00000515006.5	0	0	0.331939	0	0	0	0	0	0	0
ENST00000515007.6	0	0	0	0	0	0	0	0.256499	0	0.229054
ENST00000515008.1	0	0	0	0	0	0	0	0	0	0
ENST00000515009.5	0	0	0	0	0	0	0	0	0	0
ENST00000515010.5	0	0	0	0	0	0	0	0	0	0
ENST00000515011.5	0.22507	0.21078	0.286536	0.105526	0.102014	0	0.157467	0.247683	0.09568	0.209286
ENST00000515012.5	0	0	0.15345	0.65408	0.064407	0.411848	0	0.412729	0	0.140521
ENST00000515013.5	0	0	0	0	0	0	0	0	0	0
ENST00000515014.5	1.50553	0.993919	0.61566	0.107397	1.96511	1.36073	1.27798	1.14251	0.138834	0.889634
ENST00000515015.1	0	0.279985	1.33585	0	0	0	0.927685	0.309163	0.650619	0
ENST00000515016.1	0	0	0	0	0	0	0	0	0	0
ENST00000515017.5	0	0	0.54806	0	0	0	0	0	0.668231	0
ENST00000515018.1	0	0	0	0	0	0	0	0	0	0
ENST00000515019.2	0	0	0	0	0	0	0	0	0	0
ENST00000515020.1	0	0	0	0	0	0	0	0	0	0.222758
ENST00000515021.5	0	0	0	0	0	0.234609	0	0	0	0
ENST00000515022.5	0.069814	0	0	0	0	0	0	0	0	0
ENST00000515023.6	0	0	0	0	0	0	0	0	0	0
ENST00000515024.5	4.18375	2.99286	2.87738	4.86527	1.29258	1.92723	4.10004	6.49302	2.33141	2.71747
ENST00000515025.5	0	0	0	0	0	0	0	0	0	0
ENST00000515026.1	0	0	0	0	0	0	0	0	0	0
ENST00000515027.1	0	0	0	0	0	0	0	0	0	0
ENST00000515028.5	0	0	0	0	0	0	0	0	0	0
ENST00000515029.2	0	0	0	0	0	0	0	0	0	0
ENST00000515030.5	0	0	0	0	0	0	0	0	0	0
ENST00000515031.5	0	0	0	0	0	0	0	0	0	0
ENST00000515033.1	0	0	0	0	0	0	0	0	0	0
ENST00000515034.1	0	0	0	0	0	0.403394	0	0	0	0
ENST00000515035.5	0.488033	0.466751	0.359814	0.308992	0.34735	0.403937	0.408168	0.562033	0.529023	0.482656
ENST00000515036.1	0	0	0	0	0	0	0	0	0	0
ENST00000515037.5	0	0	0	0	0	0	0.304408	0	1.02533	0
ENST00000515038.1	0	0	0	0.373279	0.138645	0	0.430018	0	0	0
ENST00000515039.1	0	0	0	0	0	0	0	0	0	0
ENST00000515040.5	1.037	0	0	0	0	0.949027	0	0	0	0
ENST00000515041.1	0.415466	0.185776	1.6077	0.659441	0.898234	0.931026	0.590155	0.479829	1.68315	1.14982
ENST00000515042.5	0	0	0	0	0	0	0	0	0	0
ENST00000515045.1	1.64179	1.73034	2.45839	2.18419	2.57398	3.01904	2.00528	2.17565	3.01265	1.91506
ENST00000515046.2	0.086293	0	0	0	0	0	0	0	0	0
ENST00000515047.5	0.232016	0	0	0	0	0.173662	0.325231	0	0	0
ENST00000515048.2	0	0	0	0	0	0	0	0	0	0
ENST00000515049.1	0	0	0	0	0	0	0	0	0	0
ENST00000515050.1	0	0.267175	0	0.138108	0.243579	0	0	0	0.138068	0
ENST00000515051.1	1.53169	1.57812	0.716578	1.02619	1.34025	0.455621	0.92209	0.650114	0.363861	1.06937
ENST00000515053.5	0	0	0	0	0	0	0	0	0	0
ENST00000515054.1	0	0.091498	0.199408	0	0.096949	0.097412	0	0	0.098308	0
ENST00000515055.1	0	0.826125	0.253562	0	0.11747	0.485646	0.244845	0.375408	0.559408	0
ENST00000515056.5	4.13868	3.96811	5.41564	5.53689	4.96248	6.18438	4.51713	5.1952	7.00368	7.09937
ENST00000515057.1	0	0.116573	0	0	0	0	0	0	0	0.127706
ENST00000515058.5	0	0	0.256062	0.133915	0.106421	0.173561	0	0	0	0
ENST00000515059.6	1.13512	0.591353	0	0.639756	0.841751	1.12531	0.949552	0.94192	1.23192	1.22492
ENST00000515060.1	0.517576	0	0	0	0	0	0	0	0	0
ENST00000515061.1	0	0	0.372842	0.749443	0	0	0	0	0	0
ENST00000515062.5	1.68992	3.57259	0.767861	0.97619	1.82156	0.48132	2.60323	0.740345	0	0
ENST00000515063.1	0	0	0	0	0	0	0	0	0	0
ENST00000515064.5	0	0	0	0	0	0	0	0	0	0
ENST00000515065.7	0	0	0	0	0	0	0	0	0	0
ENST00000515066.6	0.186275	0.132674	0.41381	0.227872	0.108247	0.438779	0.399806	0.103957	0.148224	0.140632
ENST00000515067.1	0.179711	0.169176	0.371819	0	0.18037	0.375505	0.171491	0	0	0
ENST00000515068.1	0	0	0	0	0	0	0	0	0.127824	0
ENST00000515069.5	0	0	0	0	0	0	0	0	0	0
ENST00000515070.1	0	0	0	0	0	0	0	0	0	0
ENST00000515071.1	0	0	0	0	0	0	0	0	0	0
ENST00000515072.1	0.125692	0	0	0	0	0	0	0	0.28091	0
ENST00000515073.1	0	0	0	0	0	0	0	0	0	0
ENST00000515074.1	0	0	0	0	0	0	0	0	0	0
ENST00000515075.1	0.141187	0	0	0	0	0	0.121503	0	0	0
ENST00000515076.1	0	0	0	0	0	0	0	0	0	0
ENST00000515077.1	0	0	0	0	0	0	0	0	0	0
ENST00000515078.5	0.309941	0	0.166092	0	0	0.713885	0	0	0.516866	0.193596
ENST00000515079.1	0	0	0	0	0	0	0	0	0	0
ENST00000515080.1	0	0	0	0	0	0	0	0	0	0
ENST00000515081.1	3.36662	1.6885	4.24542	2.51106	2.64921	2.49737	3.37296	3.74476	2.81621	3.49041
ENST00000515082.5	0	0	0	0	0	0	0	0	0	0
ENST00000515085.1	0	0	0	0	0	0	0	0	0	0
ENST00000515086.2	0	0	0	0	0	0	0	0	0	0
ENST00000515088.5	0	0	0	0	0	0	0.022407	0	0	0
ENST00000515089.1	0.593196	0.16032	1.48607	1.17496	0.449373	0.986675	0.611027	1.63352	2.07457	1.34851
ENST00000515090.5	0.326087	0	0.058634	0	0	0	0	0	0	0.053656
ENST00000515091.1	0	0	0	0	0	0	0	0	0.38722	0
ENST00000515092.1	0	0	0	0	0	0	0	0	0	0
ENST00000515093.1	0	0	0	0	0	0	0	0	0	0
ENST00000515094.1	0	0	0.066027	0	0	0	0	0	0	0
ENST00000515095.5	0	0	0	0	0	0	0	0	0	0
ENST00000515096.6	0.155453	0.06504	0.125857	0.086379	0	0.115914	0.160338	0.157268	0.254566	0.121994
ENST00000515097.3	0	0.05317	0.07827	0.019735	0.124646	0	0.067309	0	0.073837	0.082924
ENST00000515098.5	0	0.060043	0	0.55948	0.087758	0.32026	0.117576	0.122721	0	0.099366
ENST00000515100.1	12.6496	7.77149	7.50768	6.11639	9.12521	10.1916	9.7256	9.44546	7.78725	5.37412
ENST00000515101.1	1.05746	0.439926	1.08675	0	0	0.643239	0.79281	0	0.50335	0
ENST00000515103.2	0	0	0	0.024827	0	0	0	0	0	0.020829
ENST00000515104.1	0	0	0	0.244822	0	0	0	0	0	0
ENST00000515105.1	0	0	0	0	0	0	0	0	0	0
ENST00000515106.1	0	0.106935	0	0	0	0.434812	0.186699	0	0.175227	0.230385
ENST00000515108.2	0	0	0	0	0	0	0	0	0	0.021627
ENST00000515109.5	0	0	0.207916	0.074945	0.206956	0.228627	0.149769	0.115478	0	0
ENST00000515111.1	0	0	0	0	0	0	0	0	0	0
ENST00000515113.1	0.984781	0.163619	0	0	0.788356	0.506484	0.217352	0.618067	0.517335	0
ENST00000515114.3	10.7488	11.2609	18.9782	21.7111	21.5493	12.8235	18.4422	18.7679	20.6866	19.2383
ENST00000515115.5	0	0	0	0	0	0	0.276766	0	0	0
ENST00000515116.1	0.454964	0.423424	0.977315	0	1.39954	1.95829	0	0	0	0
ENST00000515118.5	0	0	0	0	0	0	0	0	0	0
ENST00000515119.5	2.28375	2.24482	0.502145	1.35094	1.72946	1.32052	1.15936	1.39246	0.379885	0.243735
ENST00000515121.5	0	0	0	0	0	0	0	0	0	0
ENST00000515122.1	0	0	0	0	0	0	0	0	0	0
ENST00000515123.1	0	0	0	0	0	0	0	0	0	0
ENST00000515124.6	0.732138	0.351427	0.418747	0.540846	0.474898	0.781551	0.570331	0.547564	0.758555	0.428931
ENST00000515125.5	2.66885	3.17103	1.69968	0.42414	1.82574	1.43676	1.33393	1.2928	1.1642	1.28033
ENST00000515126.1	0	0	0.088571	0	0	0	0	0	0	0
ENST00000515127.1	0	0	0	0	0	0	0	0	0	0
ENST00000515128.3	0	0	0	0	0	0	0	0	0	0
ENST00000515129.5	0.095089	0	0	0	0.156564	0.229007	0	0	0	0
ENST00000515130.6	0	0.093918	0	0	0.077315	0	0	0.129957	0.131174	0
ENST00000515131.1	0.21359	0	0	1.132	0.390222	0.434917	0.483609	0.382142	0.494099	0.218952
ENST00000515132.5	1.08611	0.866824	1.65376	2.33653	0.496342	2.19304	1.05299	0.923428	0.384526	1.04693
ENST00000515133.5	0	0	0	0	0	0	0	0	0	0
ENST00000515134.1	0	0	0	0	0	0	0	0	0	0
ENST00000515135.1	0	0	0	0	0	0	0	0	0	0
ENST00000515137.5	0.395756	0.398726	0.269226	0	0.263078	0.480574	0.350426	0	0.056676	0.361886
ENST00000515138.1	0	0	0	0	0	0	0	0	0	0
ENST00000515140.1	0	0.113514	0.193205	0.118788	0.171551	0.547357	0	0	0	0
ENST00000515142.1	0	0	0	0	0	0	0	0	0	0
ENST00000515143.5	0	0	0	0	0	0	0	0	0	0
ENST00000515144.5	0.025316	0.054964	0.164743	0.314749	0.278699	0.204097	0.312137	0.250895	0.183016	0.179897
ENST00000515145.1	0	0	0	0	0	0	0	0	0	0
ENST00000515146.1	0	0	0	0.588658	0	0	0	0	0	0
ENST00000515147.1	0	0	1.14935	0	0	0	0.856898	1.28662	0.536699	0
ENST00000515148.1	0	0	0	0	0	0	0	0	0	0
ENST00000515149.3	0.0346	0.076403	0.190692	0.038	0.098604	0.034165	0.088678	0	0	0.135804
ENST00000515150.1	0	0	0	0	0	0	0	0	0	0
ENST00000515151.1	1.77489	2.56208	1.85253	2.59423	4.09911	1.15094	2.91174	4.01061	4.53389	3.21834
ENST00000515152.1	0	0.486132	0	0	0	0	0.300927	0	1.18316	0
ENST00000515153.1	0	0	0	0	0	0	0	0	0	0
ENST00000515154.3	0.14191	0.06032	0	0	0	0	0	0	0	0
ENST00000515155.1	0	0	0	0	0	0	0	0	0	0
ENST00000515156.3	0.028938	0.007029	0	0	0	0	0.026466	0	0.022644	0
ENST00000515158.6	0.317538	0	0.803528	2.04146	0.83822	0.479997	0.914738	1.208	1.10565	1.1109
ENST00000515159.5	0.215231	0.153175	0.25703	0.369038	0.325877	0.213075	0.234131	0.202375	0.425353	0.343749
ENST00000515160.5	0.145071	0.259452	0	0	0	0	0	0.125607	0	0
ENST00000515161.1	0	0	0	0	0	0	0	0	0	0
ENST00000515164.1	0.098	0.175355	0.099937	0.20168	0	0.132445	0	0	0	0.082108
ENST00000515165.5	0	0	0	0	0	0	0	0	0	0
ENST00000515166.5	0	1.58011	2.64755	1.53136	1.8977	0	0	0.683617	2.42981	0
ENST00000515169.5	0.423955	0.10623	0.255978	0.119319	0	0.099037	0.114899	0.032072	0.035605	0.027134
ENST00000515170.5	0	0	0	0	0.04886	0.019082	0	0	0	0
ENST00000515171.5	0.195904	0	0.225249	0	0	0	0	0.223094	0	0
ENST00000515172.1	0.215257	0.136103	0	0	0.061746	0	0	0	0	0
ENST00000515174.5	1.33179	1.23384	1.64955	1.11222	1.2792	1.40095	1.14488	1.24032	1.42148	0.914371
ENST00000515175.6	0	0	0.333816	0	0	0	0	0.133193	0	0.682534
ENST00000515176.5	0	0	0	0	0	0	0	0	0	0
ENST00000515177.2	0	0	0	0	0	0	0	0	0	0
ENST00000515178.1	0	0	0	0	0	0	0	0	0	0
ENST00000515181.2	0	0	0	0	0	0	0	0	0	0
ENST00000515182.1	0.19596	0.152277	0.912602	0.189244	0.343558	0.18556	0.679724	0.499131	0.176245	0.12198
ENST00000515183.5	0	0	0	0	0.351631	0	0	0	0	0
ENST00000515184.2	0	0	0	0	0	0.022594	0	0	0	0
ENST00000515185.1	0	0	0	0	0.235007	0	0	0	0	0
ENST00000515186.1	0	0	0	0.073035	0	0	0	0	0	0
ENST00000515187.5	0	0	0.951155	0.217178	0	0	0	0.164378	0.872894	0
ENST00000515188.2	0	0	0	0	0	0	0	0	0	0
ENST00000515189.2	0	0	0	0	0	0	0	0	0	0
ENST00000515190.1	0	0	0	0	0	0	0	0	0	0
ENST00000515191.1	0	0	0	0	0.103576	0.096117	0.215298	0.098721	0	0
ENST00000515192.5	0	0	0.072803	0.200974	0	0.160826	0.183015	0	0.207328	0.29316
ENST00000515193.5	0	0	0	0.237592	0	0	0	0	0.24618	0
ENST00000515194.6	0.056572	0.017133	0.016009	0.034709	0.033684	0	0.106503	0.069376	0	0.047703
ENST00000515195.1	0	0.244002	0.259192	0	0.39057	0.267553	0.393954	0	0	0.346307
ENST00000515196.6	0	0	0	0	0	0	0	0	0	0
ENST00000515197.2	0.138139	0.54458	0	0	0.129284	0	0	0	0	0
ENST00000515198.5	0	0	0	0	0	0	0	0	2.32206	0
ENST00000515199.2	0	0	0	0	0	0	0	0	0	0
ENST00000515200.5	0	0	0	0	0	0	0	0	0	0
ENST00000515201.5	0	0	0	0	0	0	0	0.124377	0	0
ENST00000515202.5	6.15148	8.75147	4.59882	6.73822	4.51118	3.50162	3.02855	5.1597	3.66115	4.1464
ENST00000515203.5	0	0	0	0	0	0	0	0	0	0
ENST00000515204.1	1.0965	1.00069	0.822612	0	0.985468	0.368137	0.873547	0.549512	0.377144	0.568271
ENST00000515205.1	3.12234	2.83505	2.23244	3.75462	2.59035	3.07115	2.66446	3.12464	3.59531	3.69432
ENST00000515206.6	0	0	0	0	0.053227	0.058389	0	0	0	0
ENST00000515207.2	0.180907	0.414815	0.378755	0.527343	0.359254	0	0.361267	0.397602	0	0.386099
ENST00000515208.1	0.114201	0	0	0	0.129582	0	0.228501	0.088764	0.127969	0.090157
ENST00000515209.5	2.85871	1.86644	0.877702	3.74506	1.49101	1.82937	0.811112	1.60899	1.42662	1.66753
ENST00000515210.2	0	0	0	0	0	0	0	0	0	0
ENST00000515211.2	0	0	0	0	0	0	0	0	0	0
ENST00000515212.1	0	0	0	0	0	0	0	0	0	0
ENST00000515213.1	0	0	0	0	0	0	0	0	0	0
ENST00000515215.6	0	0	0	0	0	0	0	0	0	0
ENST00000515216.6	0	0	0	0	0	0	0	0	0	0
ENST00000515217.1	0.083544	0.052574	0	0	0	0.027433	0	0	0	0
ENST00000515218.3	0	0	0	0	0.097032	0	0.115215	0	0	0
ENST00000515219.5	0	0	0	0	0	0	0	0	0	0
ENST00000515220.5	0	0	0	0	0	0	0	0	0	0
ENST00000515221.2	0.48811	0.707564	0.530407	0.798121	0.526836	0.537289	0.860684	0.735759	0.596317	0.371682
ENST00000515222.1	0	0	0	0	0	0	0	0	0	0
ENST00000515223.1	4.73623	3.25928	4.44586	3.76521	4.50497	4.22013	4.09409	3.85338	5.22935	4.24202
ENST00000515224.5	0	0	0.15828	0.177369	0	0.452501	0.441719	0	0.569896	0.549505
ENST00000515225.1	2.06583	0.743745	0.651107	0	0.866965	1.5285	1.3552	1.16321	1.39673	0
ENST00000515226.5	0.389301	0.443132	0.556572	0.595911	0.915934	0.618979	0.596093	0.733764	0.652694	0.638675
ENST00000515227.2	0	0	0	0	0	0	0	0	0	0
ENST00000515228.1	0	0	0	0	0	0	0	0	0	0
ENST00000515229.5	0	0	0	0	0	0	0	0	0	0
ENST00000515230.1	0	0	0	0	0	0	0	0	0	0
ENST00000515231.5	0	0	0.193017	0	0	0	0	0	0	0
ENST00000515232.1	0	0	0	0	0	0	0	0	0	0
ENST00000515233.5	0	0	0	0	0	0	0	0	0	0
ENST00000515234.1	0.028686	0.06777	0.030902	0.035168	0	0.035952	0.241256	0.030309	0.027518	0
ENST00000515235.6	0	0	0	0	0	0	0	0.022312	0	0
ENST00000515236.1	0	0	0	0	0	0	0	0	0	0
ENST00000515237.1	5.5514	4.65856	1.90393	4.55828	5.07735	3.17606	3.89076	1.43892	1.59156	2.07404
ENST00000515238.5	0	0	0	0	0	0	0	0	0	0
ENST00000515239.5	0	0	0	0	0	0	0	0	0	0
ENST00000515240.5	0	0	0	0	0	0	0	0	0	0
ENST00000515241.1	0.12471	0	0	0.294891	0	0	0	0	0	0
ENST00000515243.1	0.023166	0.018723	0	0	0.153821	0.13679	0.092277	0.231022	0.185616	0.070517
ENST00000515244.1	0	0	0	0	0	0	0	0	0	0
ENST00000515245.6	0	0	0	0	0	0	0	0	0	0
ENST00000515247.5	0	0	0	0	0	0	0	0	1.10028	0
ENST00000515248.1	0	0	0	0	0	0	0	0	0	0
ENST00000515249.1	4.52613	6.99358	4.42501	6.55939	3.09593	8.42242	4.7029	5.32078	3.93609	7.33096
ENST00000515251.4	0	0.172803	0	0	0	0	0	0	0	0
ENST00000515253.5	4.49144	0	2.21318	2.65551	1.81842	2.5603	2.30567	1.99597	2.0916	1.12759
ENST00000515254.1	3.78392	1.71753	1.55335	6.08181	6.39548	3.29457	1.84918	1.56863	4.0126	3.38241
ENST00000515255.5	0	0	0	0	0	0	0	0	0	0
ENST00000515257.6	0.067189	0	0	0	0	0	0	0	0.10625	0
ENST00000515260.2	0.551393	0.472258	0.437462	0.361213	0.515404	0.70341	0.836399	0.346749	0.314129	0.318559
ENST00000515261.1	0	0	0.89018	0	0.215678	0	1.31913	0	0	0
ENST00000515262.1	0	0	0	0	0.131611	0	0	0.385675	0	0
ENST00000515263.2	0	0	0	0	0	0	0	0	0	0
ENST00000515264.1	0.545309	0.25274	2.62999	1.53402	1.32693	1.65027	1.12196	2.0667	2.91771	1.8417
ENST00000515265.2	2.41764	2.51286	2.59532	2.78331	2.40159	1.79542	2.48028	2.72768	2.48076	2.27923
ENST00000515266.1	0.79375	1.60645	0.215375	0.663315	0.724454	0.503868	0.431805	0.889801	0.423898	1.16422
ENST00000515267.2	0	0	0	0	0	0	0	0	0	0
ENST00000515268.1	0	0	0	0	0	0	0	0	0	0
ENST00000515269.5	0	0	0	0	0	0	0	0	0	0
ENST00000515270.1	0	0	0	0	0	0	0	0	0	0
ENST00000515271.1	0	0	0	0	0	0	0	0	0	0
ENST00000515272.1	0	0	0	0.140744	0	0.135611	0	0.130285	0	0
ENST00000515273.5	0	0	0	0	0	0	0	0	0	0
ENST00000515275.1	0	0	0	0	0	0	0	0.128793	0	0
ENST00000515277.5	4.09306	1.43786	3.1039	1.42183	3.05966	1.49639	1.17681	3.31466	2.77535	1.54493
ENST00000515278.6	0	0.17187	0.103499	0.28965	0.086232	0.175123	0	0	0	0.085239
ENST00000515279.6	6.23363	2.71162	7.21438	5.66192	5.84218	6.42394	4.08074	5.03412	6.19717	7.21052
ENST00000515280.5	0.323885	0	1.69711	0.273702	0.554302	0	0	0.271615	0	0
ENST00000515281.1	0.046483	0	0	0	0	0	0	0	0	0
ENST00000515282.6	0	0	0	0	0	0	0	0	0	0
ENST00000515283.1	0	0	0	0	0	0	0	0	0	0
ENST00000515284.1	0.271188	0.1243	0.417137	0.552404	0.635984	0.904102	0.48069	1.3893	0.402066	0.258163
ENST00000515285.5	0	0	0	0.76158	0	0.712349	0	0.334673	0	0
ENST00000515286.5	0	0	0	0	0	0	0	0	0	0
ENST00000515287.5	0	0	0	0	0	0	0	0	0	0
ENST00000515288.4	0	0	0	0	0	0	0	0	0	0
ENST00000515289.2	0.402412	0	0.173916	0.16243	0	0.199177	0	0.876209	1.25445	1.24486
ENST00000515290.5	0	0	0	0	0	0	0	0	0	0
ENST00000515291.1	0	0	0	0	0	0	0	0	0	0
ENST00000515292.2	0	0	0	0	0	0	0	0	0	0
ENST00000515293.1	0	0	1.636	0.781636	0	0	1.31051	0.950499	0	0
ENST00000515295.5	0	0	0	0	0.085605	0	0	0.171673	0	0.513322
ENST00000515296.1	0	0	0	0	0	0	0	0	0	0
ENST00000515297.5	0	0	0	0	0	0	0	0	0	0
ENST00000515298.5	1.72536	0.198578	0.704929	0	0.214411	0.987864	0	0.486023	0.633905	0.776103
ENST00000515299.5	0	0	0	0	0	0	0	0	0	0
ENST00000515300.1	0	0	0	0	0	0	0	0	0	0
ENST00000515301.2	0.052954	0	0	0	0	0	0	0	0.054768	0
ENST00000515303.2	0.130947	0.091688	0.097946	0.105404	0.096036	0.099837	0.092614	0.122863	0.248574	0.235938
ENST00000515304.2	0	0	0	0	0	0	0	0	0	0
ENST00000515306.3	0	0	0	0	0	0	0	0	0	0
ENST00000515308.6	0	0	0	0	0	0	0	0	0	0
ENST00000515310.6	0	0	0	0	0	0	0	0	0	0
ENST00000515311.5	90.8237	81.4456	85.6419	82.4588	87.4056	74.816	84.1093	82.8655	71.6189	75.3863
ENST00000515312.5	0	0	0	0	0	0	0	0	0	0
ENST00000515313.1	0.88604	0.21018	0.983592	0.537719	0.252439	0.473839	0.891012	0.248267	1.11673	0.790416
ENST00000515314.7	21.0297	15.5345	23.6882	20.2868	20.9706	18.2914	18.204	22.1767	16.818	17.8935
ENST00000515315.1	0	0	0	0	0	0	0	0	0	0
ENST00000515316.5	0	0	0	0	0	0	0.15427	0	0	0
ENST00000515318.6	0	0	0.212758	0.259307	0.070252	0.140808	0.143012	0	0.130472	0.365277
ENST00000515320.5	0.570918	0.783164	0.413647	0	0.586948	0.575367	1.31443	0	0.367921	0.122807
ENST00000515321.5	0	0	0	0	0	0.710859	0	0	0.697435	0
ENST00000515322.2	2.97058	0	3.62031	3.12133	0	0	1.58775	0	2.61649	0
ENST00000515323.5	0	0	0	0	0	0	0	0	0	0
ENST00000515324.1	0	0	0	0	0	0	0	0	0	0
ENST00000515325.5	0	0.1261	0.271249	0	0	0.398201	0.251346	0.125565	0	0.117387
ENST00000515326.5	0	0.524089	0	0	0.165199	0.14273	0	0	0	0
ENST00000515328.1	0	0	0	0	0	0	0	0	0	0
ENST00000515329.2	0.016545	0	0.016594	0	0	0	0	0	0.03391	0
ENST00000515330.5	0	0	0	0.054975	0.340811	0	0	0	0.48987	0
ENST00000515331.1	0	0	0	0	0	0	0	0	0	0
ENST00000515332.5	0	0.369109	0	0.284034	0	0	0	0	0	0.527264
ENST00000515333.1	0	0	0	0	0	0	0	0	0	0
ENST00000515334.5	0	0	0	0	0	0	0	0	0	0
ENST00000515335.1	0	0	0	0	0	0	0	0	0	0
ENST00000515336.1	0	0	0	0	0	0	0	0	0	0
ENST00000515337.1	0	0	0.072408	0.173565	0	0.18498	0.031396	0	0	0.228465
ENST00000515338.1	0	0	0	0.091467	0	0	0	0	0	0
ENST00000515339.5	0.574075	0	0.752192	0	0	0.449968	0.215513	0	0	0
ENST00000515340.2	0	0	0	0	0	0	0	0	0	0
ENST00000515342.4	0	0	0	0	0	0	0	0	0	0
ENST00000515343.1	0	0	0	0	0	0	0	0	0	0
ENST00000515344.1	0.235276	0.327055	0.773738	1.25821	0.24169	0.11741	0.35973	0.314387	0.622206	0.469285
ENST00000515345.5	0	0	0	0	0	0.070055	0	0	0	0
ENST00000515347.2	0	0	0	0	0	0	0.056126	0	0	0
ENST00000515349.1	0.042645	0	0.042231	0.044187	0.041516	0.021148	0.039534	0.020181	0	0
ENST00000515350.5	0	0	0	0	0	0	0	0	0	0
ENST00000515351.1	0	0.889432	0	0	0.291468	0	0	0.267699	0	0
ENST00000515352.1	0	0	0	0	0	0	0	0	0	0
ENST00000515353.1	0.603545	0.251851	0.394801	0.456493	0.350741	0.237621	0.494996	0.329373	0.301797	0.295311
ENST00000515354.5	0	0	0	0	0	0	0.037403	0	0	0
ENST00000515355.5	3.64357	0.350435	0.995238	0	0.961574	0	5.62406	0.979586	0	3.07945
ENST00000515356.2	0	0.245136	0	0.391851	0.389049	0	0	0.223099	0	0.188313
ENST00000515357.5	0	0	0	0	0	0	0	0.137165	0	0.298727
ENST00000515358.1	0	0	0	0	0	0	0	0	0	0
ENST00000515360.5	1.94749	1.2628	2.34476	2.64996	1.81565	2.04714	1.86409	2.32239	1.92301	2.02182
ENST00000515361.5	0	0	0	0	0	0	0	0	0	0
ENST00000515363.2	0.340894	0	0.298259	0.108402	0	0	0	0	0.223625	0
ENST00000515364.1	0	0	0.14457	0	0	0	0	0	0	0
ENST00000515365.1	0.28059	0	0	0	0	0	0	0	0	0
ENST00000515366.5	0	0	0	0	0.161927	0.571244	0	0	0	0.184492
ENST00000515367.6	0	0	0	0	0	0	0	0	0	0
ENST00000515369.5	0	0	0	0	0	0	0	0	0	0
ENST00000515370.1	8.73047	7.78122	12.2263	14.3869	6.8497	9.51429	8.05352	13.4175	15.1603	14.7027
ENST00000515371.1	1.97549	1.98093	2.88217	1.886	1.75838	3.54394	1.70591	2.34163	1.80666	0.982057
ENST00000515373.1	0	0	0	0	0	0	0	0	0	0
ENST00000515376.5	0	0	0	0	0	0	0	0	0	0
ENST00000515377.1	0	0	0	0	0	0	0	0	0	0
ENST00000515378.5	3.05402	2.46168	3.6625	2.69511	4.17561	4.2929	3.98589	2.73238	3.84554	5.03213
ENST00000515379.1	0.051997	0	0	0.161419	0	0	0	0	0	0
ENST00000515380.1	0	0	0	0	0	0	0	0	0	0
ENST00000515384.2	0.055352	0.070458	0.070786	0	0	0.062286	0.09851	0.047915	0.110587	0
ENST00000515385.1	0	0.047775	0.055899	0.078404	0	0.307731	0.244743	0.05299	0.246125	0
ENST00000515386.1	0	0	0.364722	0.69665	0.089379	0.08187	0.139247	0.240428	0.092237	0.542853
ENST00000515387.1	0	0	0.028894	0	0.047095	0.129453	0.109477	0	0	0
ENST00000515388.1	0	0	0	0.123125	0.285312	0.233637	0	0.164564	0.059965	0
ENST00000515389.6	0	0	0	0	0	0	0	0	0	0
ENST00000515390.5	44.186	44.8015	41.2638	29.8174	37.7599	35.3656	35.4303	29.8748	28.6119	28.0739
ENST00000515392.1	0	0	0	0	0	0	0	0	0	0
ENST00000515393.6	0.078118	0.121481	0.153112	0.180987	0.138625	0.032725	0.202679	0.093794	0.347435	0.098209
ENST00000515394.1	0.893812	0	0	0.328287	0.254819	0.323262	0.74238	0.846262	1.48697	0.8962
ENST00000515395.5	0	0	0	0	0	0	0	0	0	0
ENST00000515397.1	0	0	0	0	0	0	0	0	0	0
ENST00000515398.1	0	0	0	0	0.233927	0.082989	0	0	0.24855	0.0708
ENST00000515399.5	0.129311	0.202227	0	0	0	0.141003	0.408519	0	0	0.053267
ENST00000515400.3	0	0	0	0	0	0	0	0.102361	0	0
ENST00000515401.1	0	0	0	0	0	0	0	0	0	0
ENST00000515402.1	0	0	0	0	0	0	0	0	0	0
ENST00000515403.5	0.109281	0.221914	0.167085	0.167968	0.26347	0.298678	0.193077	0.211114	0.153049	0.16765
ENST00000515404.5	0	0	0.098886	1.01698	0.13647	0.33528	0.366794	0.996412	0.87849	1.0161
ENST00000515405.1	0	0.149555	0	0	0	0	0.092538	0	0	0
ENST00000515406.2	1.88308	1.14777	1.99776	1.36309	2.00364	2.17821	1.54372	1.51663	1.3362	2.19476
ENST00000515407.1	0.566231	0	0	0	0	0	0	0	0	0
ENST00000515408.5	0.600401	0.114324	1.00788	0.818886	0.411334	0	0.310551	0.808329	0.794785	1.66167
ENST00000515409.5	0.196009	0	0	0	0	0	0.610812	0	0	0.1684
ENST00000515410.1	0	0.226519	0	0.722756	0.700061	0	0	0.532394	0.228817	0
ENST00000515411.5	0	0	0	0	0	0	0	0	0	0
ENST00000515412.3	0	0	0.025223	0	0	0	0	0	0	0.02212
ENST00000515413.2	0	0	0	0	0	0	0	0	0.034231	0
ENST00000515414.1	0	0	0	0	0	0	0	0	0	0
ENST00000515415.5	0.097847	0	0.140524	0.09987	0	0	0	0	0	0
ENST00000515416.8	0	0	0	0	0	0	0	0	0	0
ENST00000515417.5	0.171785	0.297099	0.698132	0.351359	0.129295	0	0.150981	0	0	0.825546
ENST00000515418.1	0	0	0	0	0	0	0	0	0	0
ENST00000515419.5	0	0	0	0	0	0.109508	0	0	0	0.161578
ENST00000515420.1	0	0	0	0	0	0	0	0	0	0.389534
ENST00000515421.1	10.6151	7.57649	10.7582	11.1928	12.9746	11.5946	10.3332	10.785	12.5809	10.6826
ENST00000515422.1	0	0	0	0	0	0	0	0	0	0
ENST00000515424.5	1.38975	1.23863	2.4821	1.51013	1.66974	2.37646	1.96353	0.991199	1.40828	3.20487
ENST00000515425.6	0.001706	0.0016	0	0	0	0	0	0.002276	0.001743	0
ENST00000515426.1	0.357891	0	0.114261	0	0.112826	0.106384	0.251732	0	0.420012	0.540958
ENST00000515427.1	0	0	0	0	0	0	0	0.042216	0	0
ENST00000515429.1	0	0	0	0.749296	0	0	0	0	0	0
ENST00000515430.5	0	0.156699	0.23648	0	0	0	0	0	0	0.859028
ENST00000515431.1	0	0	0	0	0	0	0	0	0	0
ENST00000515432.1	0.404186	0	0	0	0.403093	0	0	0	0	0.171313
ENST00000515433.1	0	0	0	0	0	0	0	0	0	0
ENST00000515434.1	0	0	0	0	0	0.01335	0	0	0	0
ENST00000515435.5	0	0	0	0	0	0	0	0	0	0
ENST00000515436.3	0	0	0	0	0	0	0	0	0	0
ENST00000515437.5	0	0	0	0	0	0	0	0	0	0
ENST00000515438.1	0	0	0	0	0	0	0	0	0	0
ENST00000515439.7	0	0.084104	0	0	0	0	0	0	0	0
ENST00000515440.5	0	0	0	0	0.475816	0	0	0	0.425774	0
ENST00000515442.1	0.16143	0.149943	0.163053	1.91332	0.808759	0.30776	0.46601	0	0	0
ENST00000515443.2	0	0	0	0	0	0	0	0	0	0
ENST00000515444.5	0	0	0.128863	0.080131	0	0	0.035961	0.182878	0.161741	0.075477
ENST00000515446.1	5.70072	3.87753	15.673	16.174	7.1403	11.159	8.4145	11.6335	16.8587	17.1949
ENST00000515447.5	0.212346	0	1.17287	0.230849	0	1.32743	1.26416	0.457479	0.209337	0.375521
ENST00000515448.5	0	0	0	0	0	0	0	0	0	0
ENST00000515450.1	0	0	0	0	0	0	0	0	0	0
ENST00000515452.1	0	0	0	0	0	0	0	0	0	0
ENST00000515453.5	2.49409	1.79009	2.47293	2.33806	1.55901	2.39299	2.71592	0.870996	3.68387	2.93634
ENST00000515454.5	0	0	0	0	0	0	0	0	0	0
ENST00000515455.4	1.10734	0.893035	0.927575	1.20767	1.22954	1.20842	0.923564	1.08165	1.1232	1.09458
ENST00000515457.6	0	0	0	0	0	0	0	0	0	0
ENST00000515458.5	0.011873	0.021848	0	0	0.014721	0.011556	0.012768	0	0.0149	0
ENST00000515459.5	0	0	0	0	0	0	0	0	0	0
ENST00000515460.6	0	0	0	0.077514	0	0	0	0	0.072098	0
ENST00000515462.7	0.428741	0.456659	0	0	0.67382	0.941937	0	0	0	0
ENST00000515463.1	11.8975	13.4681	14.7195	12.9644	9.37466	0	6.34834	10.2236	0	7.57608
ENST00000515464.1	0	0	0	0	0	0	0	0	0	0
ENST00000515466.1	0	0	0	0	0	0.408941	0	0.511827	0.599289	0
ENST00000515467.2	0.70477	1.02973	0.700235	0.451881	0.477493	0.73836	0.74155	0.602353	0.901468	0.564153
ENST00000515468.1	2.72542	1.60093	3.95534	1.30165	1.28945	1.64752	3.0584	1.6685	0.578905	0.468236
ENST00000515470.1	0	0	0	0	0	0	0	0	0	0
ENST00000515471.5	0	0	0	0	0	0	0	0	0	0
ENST00000515475.1	1.99213	0.527872	0.65121	1.62932	0.952344	1.67395	0.291965	0.615017	0.795267	1.34057
ENST00000515476.1	0.137269	0	0	0	0	0	0	0	0	0
ENST00000515477.5	0	0.243552	0.12964	0.127912	0.131851	0	0	0	0	0.111187
ENST00000515478.1	0.380478	0	0	0	0	0	0	0	0	0
ENST00000515479.5	1.46976	1.59404	1.40923	2.24748	3.12634	1.68296	2.0931	1.81325	1.58856	1.7478
ENST00000515480.5	0	0.136493	0.161827	0	0	0	0	0	0	0
ENST00000515481.5	27.6301	16.2646	34.8394	35.393	32.3949	28.0161	32.8469	32.1451	44.4167	41.2241
ENST00000515482.1	2.72747	1.98388	5.12093	1.69537	3.77727	3.01515	3.93637	1.49642	4.60516	2.83221
ENST00000515483.5	0	0	0	0	0	0	0	0	0	0
ENST00000515484.2	2.15698	1.67304	1.1337	1.71566	1.16433	1.8835	1.26103	1.93029	1.37106	1.03552
ENST00000515485.5	0	0	0	0	0	0	0	0	0	0
ENST00000515487.1	0	0	0	0	0	0	0	0	0	0
ENST00000515488.1	2.11193	0	1.83478	0.98662	0	0	0	0	2.97277	0
ENST00000515489.1	1.71982	1.46115	1.72838	1.13565	0.594926	0.938654	1.55764	0.98968	0	0.736118
ENST00000515490.1	0	0	0	0.112372	0	0	0	0	0	0
ENST00000515491.2	0	0	0	0	0	0	0	0	0	0
ENST00000515492.5	0.57652	0.711962	0.420805	1.43884	0.648768	0.644726	0.837127	0.420143	0	0
ENST00000515494.5	0.271458	0.355818	0.140005	0.16103	0.513985	0.19759	0.051006	0.190248	0.03178	0.380853
ENST00000515495.1	0	0	0	0	0	0	0.124242	0	0	0
ENST00000515496.5	0	0	0	0	0	0	0	0	0	0
ENST00000515497.5	0.229326	0.219754	0.578344	0	0.224754	0.205487	0	0.637007	0	0.220189
ENST00000515499.5	0	0	0	0	0	0	0	0.131184	0.083043	0
ENST00000515500.5	0	0	0	0	0	0	0	0.091232	0	0.078926
ENST00000515502.1	0	0	0	0	0	0	0	0	0	0
ENST00000515503.6	0	0	0	0	0	0	0	0	0	0
ENST00000515504.1	0	0	0	0	0	0	0	0	0	0
ENST00000515505.1	0	0	0	0	0	0	0	0	0	0
ENST00000515506.6	0	0.499733	0.316191	0	0.927529	0.469645	1.13255	0.062035	0.444169	0.209046
ENST00000515508.6	1.56702	1.94841	1.53572	3.4653	3.78527	3.84491	2.1999	3.60699	4.08909	2.11732
ENST00000515509.1	0	0	0	0	0	0	0.231882	0	0	0.232793
ENST00000515510.1	0	0	0	0	0	0	0	0.089216	0	0.072067
ENST00000515512.1	0	0	0	0	0	0	0	0	0	0
ENST00000515513.5	0	0	0	0	0	0	0	0	0	0
ENST00000515514.1	0	0	0	0	0	0	0	0	0	0
ENST00000515516.1	0	0	0	0	0	0	0	0	0	0
ENST00000515517.1	0.585217	0	0.312617	0	0.143179	0	0	0	0	0.379089
ENST00000515518.6	0	0	0	0	0	0	0	0.045229	0	0.028357
ENST00000515519.7	0	0	0	0	0	0	0	0	0	0
ENST00000515520.1	0.611102	0	0.894697	0.28746	0.255254	0	0	0	0.215947	0.203398
ENST00000515521.5	0	0	0	0	0	0	0	0	0.166541	0
ENST00000515522.1	0	0	0	0	0	0	0	0	0	0
ENST00000515523.5	0.138501	0	0.146987	0	0	0.367467	0	0	0.329198	0.241543
ENST00000515524.1	0	3.29482	0	0	2.54431	0	0	2.93795	0	0
ENST00000515526.5	0	0	0	0	0	0	0	0	0.129705	0
ENST00000515527.1	0	0	0.126341	0	0	0	0	0.436618	0	0
ENST00000515528.1	1.8517	2.6669	0.704122	3.18044	2.27136	2.11456	2.33261	1.20384	4.33203	1.85852
ENST00000515529.4	0	0	0	0	0	0	0	0	0	0
ENST00000515530.1	0	0	0	0	0	0	0	0	0	0
ENST00000515531.1	0	0	0.141107	0	0	0	0	0.131298	0	0
ENST00000515533.1	0	0	0	0	0	0	0	0	0	0
ENST00000515534.5	0	0	0	0	0	0	0	0	0	0
ENST00000515535.1	0	0.010532	0	0	0.010323	0	0	0	0	0
ENST00000515536.1	0	0	0	0	0	0	0	0	0	0
ENST00000515537.1	0	0	0	0	0	0	0	0	0	0
ENST00000515538.5	0	0	0	0	0	0	0	0	0	0
ENST00000515539.5	0	0.505718	0	0	0	0	0	0.124563	0	0
ENST00000515540.5	15.8432	19.5152	14.7208	16.7484	23.7571	11.23	16.037	19.8356	9.8641	11.4283
ENST00000515541.1	0.203042	0.468085	0	0.610174	0	0.201305	1.22329	1.14203	0	0.16173
ENST00000515542.1	0	0	0	0	0	0	0	0	0	0
ENST00000515543.1	0	0	0	0	0	0	0	0	0	0
ENST00000515544.2	0	0	0	0	0	0	0	0	0	0
ENST00000515545.5	2.1004	3.96395	1.10533	2.08388	2.45581	1.9315	2.72489	1.22466	0	1.24889
ENST00000515546.2	0	0	0	0	0.129879	0	0	0	0	0.053803
ENST00000515547.2	0	0	0	0	0	0	0	0	0	0
ENST00000515549.1	0	0	0	0	0	0	0	0	0	0
ENST00000515550.1	0.109814	0	0	0.132436	0.229213	0	0	0	0	0.182211
ENST00000515551.6	0	0	0	0	0	0	0	0	0	0
ENST00000515552.1	0	0	0	0	0	0	0	0	0	0
ENST00000515553.1	0	0	0	0	0	0	0	0	0	0
ENST00000515554.1	0	0	0	0	0	0	0	0	0	0
ENST00000515556.7	0	0	0	0	0	0	0	0	0	0
ENST00000515557.1	0	0	0	0	0	0	0	0.067007	0	0
ENST00000515558.1	1.0266	0.189702	0.095172	0.199519	0.390809	0.39674	0.476506	0.090493	0.311995	0.172379
ENST00000515559.2	0.166608	0.156926	0	0	0.813183	0	0	0	0	0
ENST00000515560.1	0	0	0.08518	0	0	0	0.064494	0	0	0.085416
ENST00000515562.1	2.96681	2.22384	1.78663	1.3028	1.81124	1.75029	1.83634	1.55349	2.73862	0.623272
ENST00000515563.5	0	0	0	0	0	0	0	0	0	0
ENST00000515564.5	0.007377	0.030403	0.007274	0.040431	0.039047	0	0.036461	0.022128	0.00746	0.020353
ENST00000515565.1	0	0	0	0	0	0	0	0	0	0
ENST00000515566.1	0	0	0	0	0	0	0	0	0	0
ENST00000515567.5	0	0	0	0.263144	0.511636	0	0	0	0	0
ENST00000515568.1	0	0	0.119988	0	0	0	0	0	0	0
ENST00000515569.1	0	0	0	0	0	0	0	0.155501	0	0.429431
ENST00000515570.1	0	0	0.353805	0	0	0	0	0	0	0
ENST00000515571.5	0	0	0	0	0	0	0	0	0	0
ENST00000515572.5	7.34018	7.66354	7.90857	6.27388	8.91526	6.05224	5.62974	4.51703	4.54477	5.08532
ENST00000515573.5	0	0	0	0	0	0	0	0	0	0
ENST00000515574.1	0	0	0	0	0	0	0	0	0	0
ENST00000515575.1	0	0	0	0	0	0	0	0	0	0
ENST00000515576.1	0.108921	0.082341	0.0216	0.090226	0.042319	0.086848	0.020266	0.061323	0.089567	0.098254
ENST00000515577.1	0	0	0	0	0	0	0	0	0	0
ENST00000515578.5	0.871493	0.663673	0.32262	0.486071	0.683797	0.811477	0.551476	0.568389	0.631407	1.27783
ENST00000515580.1	0.73658	0.446547	0.380349	0.407266	0.413285	0.486235	0.286383	0.466613	0.738592	0.423602
ENST00000515581.5	0	0	0	0	0	0	0	0	0	0
ENST00000515583.1	0	0	0	0	0	0	0	0	0	0.052432
ENST00000515585.1	0	0	0	0	0	0	0	0	0	0
ENST00000515586.5	1.76754	1.00067	1.19467	0.712778	0.656529	0.965039	0.866407	0.305314	0.950532	0.226508
ENST00000515587.1	0.427641	0.143328	0.375707	0.624968	0.462437	0.26755	0.182086	0.373255	0.967961	0.262765
ENST00000515589.1	0	0	0	0	0	0	0	0	0	0
ENST00000515590.1	0	0	0	0	0	0	0	0	0	0
ENST00000515591.1	1.66583	1.78395	1.98645	2.63514	2.03617	2.01683	2.77429	2.23259	2.25401	2.61488
ENST00000515592.1	1.48562	1.50781	1.65128	1.64484	1.44245	2.17493	1.53376	1.80812	1.17104	1.07421
ENST00000515593.1	0	0.177757	0	0	0.432944	0	0	0	0.214586	0
ENST00000515594.5	0	0	0.380909	0.618778	0	0	0.15994	0.262656	0.498473	0.555539
ENST00000515595.1	0	0	0.200932	0	0	0.433641	0	0	0	0.210455
ENST00000515596.1	0	0	0	0	0	0	0	0	0	0
ENST00000515597.1	0.262207	0	0	0	0	0	0	0	0	0
ENST00000515598.1	0	0	0	0	0	0	0	0	0	0
ENST00000515599.1	0	0	0	0	0	0	0	0	0	0
ENST00000515600.1	1.67193	1.61918	2.15533	1.9683	2.12384	2.06628	1.28863	1.75108	1.83412	1.66676
ENST00000515601.6	0.924253	1.02412	0.996075	0.346489	1.38826	0.525634	1.10125	0.937006	0.817425	0.668802
ENST00000515602.5	0.183702	0	0.780596	0.411984	0.269318	0.305636	0.487719	0	0.163777	0.403648
ENST00000515603.5	0	0	0	0	0	0	0	0	0	0.11909
ENST00000515604.5	0	0	0	0	0	0	0	0.083366	0	0
ENST00000515605.1	0	0	0.149067	0	0	0	0	0	0	0
ENST00000515606.1	0	0	0	0	0	0	0	0	0	0
ENST00000515609.1	0	0	0	0	0	0	0	0	0	0
ENST00000515611.1	0	0	0	0	0	0.369202	0	0	0	0
ENST00000515612.1	0.219855	1.0344	1.09473	0.907752	0.663882	0	0.274281	1.83627	0.868811	0.678223
ENST00000515613.5	0.998799	0.957644	0.784969	0.571782	0.133375	0.956322	0.562879	0.147582	0	0
ENST00000515614.4	0.048374	0	0.048565	0	0.078221	0.032272	0.044576	0.046156	0.050093	0.028354
ENST00000515615.5	0	0	0	0	0	0	0	0	0	0
ENST00000515616.1	0	0	0	0	0	0	0	0	0	0
ENST00000515617.1	0.020885	0.019727	0.010329	0	0	0.041069	0.029043	0.04909	0	0
ENST00000515618.1	0	0	0	0	0.201878	0	0	0	0	0
ENST00000515619.1	0.54204	0.941449	0.709336	1.56661	0.782426	0.358129	0.498235	0.650808	1.03836	0.589496
ENST00000515620.5	0	0	0	0	0	0	0	0	0	0
ENST00000515621.5	0	0	0	0	0	0	0	0	0	0
ENST00000515622.1	0	0	0	0	0	0	0	0	0	0
ENST00000515623.1	0	0	0	0	0	0	0	0	0	0
ENST00000515625.1	0.314621	0.307399	0	0	0.67645	0.728718	0.747134	0	0.385136	0.273081
ENST00000515626.5	0	0	0	0	0	0	0	0	0	0
ENST00000515627.4	0	0	0	0	0	0	0	0	0	0
ENST00000515628.1	0	0	0	0	0	0	0	0	0	0
ENST00000515629.5	0.320804	0.074724	0.077058	0	0	0	0.228125	0	0	0.065737
ENST00000515630.2	0	0	0	0	0	0	0	0	0	0
ENST00000515631.1	0.206679	0	0	0	0	0	0.85898	0	0	0
ENST00000515632.2	0	0	0	0.08087	0	0	0	0.061753	0	0
ENST00000515633.1	0.16196	0.155664	0.169317	0.355825	0.842197	0.72925	0.649758	0.165395	0.353202	0.148421
ENST00000515635.5	0	0	0	0	0	0	0.057381	0	0	0
ENST00000515636.1	0	0.155835	0.290667	0	0.151961	0	0.442741	0.212146	0	0
ENST00000515638.5	0.516672	0	0	0	0	0	0	0	0	0
ENST00000515639.1	0	0	0	0	0	0	0	0	0	0
ENST00000515640.5	0	0	0	0	0	0	0	0	0	0
ENST00000515641.1	0	0.031165	0	0.051397	0.254395	0.081458	0.040607	0	0	0
ENST00000515642.5	0	0	0.339489	0	0	0.465915	0	0	0	0.277178
ENST00000515643.1	0	0	0	0	0	0	0	0	0	0
ENST00000515644.2	0	0	0	0	0	0	0.025664	0	0	0
ENST00000515645.1	0	0	0	0	0	0	0	0	0	0
ENST00000515646.1	0.676545	0.742039	1.17147	0.6434	0.567006	0.323523	0.762352	0.561875	0.356094	0.414541
ENST00000515647.1	0	0.316204	0.297843	0	0	0	0	0	0.280194	0
ENST00000515649.3	0	0	0	0	0	0	0	0	0	0
ENST00000515650.2	0	0	0	0	0	0	0	0	0	0
ENST00000515651.1	0	0	0	0	0	0	0	0	0	0
ENST00000515652.5	0	0	0	0	0	0	0	0	0	0
ENST00000515653.1	1.05935	1.24667	1.16857	0.364152	0.658669	1.45019	0.533959	0.745979	0.837327	0.931685
ENST00000515654.5	1.75379	0.555013	0.711755	0	1.51601	0.320377	0.301499	0.192433	0.215047	0
ENST00000515655.5	0	0	0	0	0	0	0	0	0	0
ENST00000515656.1	0	0	0	0	0	0	0	0	0	0
ENST00000515658.1	0	0	0	0	0	0	0.189556	0	0	0
ENST00000515659.1	0.191073	0.419442	0.457428	0.346792	0.148623	0	0	0.231241	0.198212	0.134882
ENST00000515660.6	0	0	0	0	0	0	0	0	0	0
ENST00000515662.6	0.983074	1.49973	3.11544	0.336856	1.98976	2.00884	0.544019	0.869207	0.841975	0.897092
ENST00000515663.5	0	0	0	0	0.288739	0	0	0	0	0
ENST00000515664.5	0	0	0	0	0	0	0	0	0.086614	0
ENST00000515665.1	0	0	0	0	0	0	0	0	0	0
ENST00000515666.5	2.22716	0.377025	1.87052	0.698036	5.21586	1.90678	5.36088	1.68714	0.930817	1.49526
ENST00000515667.5	0	0	0	0	0	0	0	0	0	0.00939
ENST00000515668.5	0.164514	0.216132	0.352684	0.26593	0.124044	0.372869	0.446424	0.218691	0.972382	0.675895
ENST00000515669.5	1.30004	0.535458	0.690867	1.23555	0.552706	0.810139	0.266524	1.09355	0.861641	0.447266
ENST00000515670.1	0.198618	0	0	0	0	0	0	0	0	0
ENST00000515671.1	0.867584	1.32176	0	1.62249	1.13746	0	0	0	1.11913	0
ENST00000515672.1	0	0	0	0	0	0	0	0	0	0
ENST00000515673.7	2.77947	2.2728	3.14933	3.16205	3.06621	3.04711	2.90885	2.93457	3.91851	3.6426
ENST00000515675.1	0	0	0	0	0	0	0	0	0	0
ENST00000515676.5	1.22601	0.541369	1.83643	1.38147	0.963928	1.4017	1.66725	2.31114	2.22324	1.23461
ENST00000515677.1	0	0.094675	0.134579	0	0.099404	0	0.105858	0.102711	0	0
ENST00000515678.5	0.780191	0	1.16796	1.56958	0.754064	0.560049	1.50312	0	3.05549	0.779896
ENST00000515679.1	5.87934	2.42882	2.4154	9.75104	9.63626	3.48112	11.7323	5.95109	5.97162	8.39389
ENST00000515680.2	0	0	0	0	0	0	0	0	0	0
ENST00000515681.1	0	0	0	0	0	0	0	0	0	0
ENST00000515682.5	0	0	0	0	0	0	0	0	0	0
ENST00000515683.6	0	0	0	0	0	0	0	0	0	0
ENST00000515684.1	0	0	0	0	0	0.160999	0	0	0	0
ENST00000515685.1	0	0	0	0	0	0	0	0.422162	0	0
ENST00000515686.1	0.095863	0	0	0	0	0	0	0	0	0
ENST00000515687.5	2.40008	2.36111	1.07966	1.37035	1.66467	2.7209	1.57395	0.50969	0.875379	0.892954
ENST00000515688.6	0	0	0	0.324749	0	1.16841	0	0.345642	0	0
ENST00000515689.1	0	0	0	0	0	0	0	0	0	0
ENST00000515690.1	0.084483	0	0	0	0	0	0.063186	0.104941	0	0
ENST00000515691.5	0	0	0	0	0	0	0	0	0	0
ENST00000515692.1	0	0	0	0	0	0	0	0	0	0.019299
ENST00000515693.1	0	0	0	0	0	0	0	0	0	0
ENST00000515694.4	0	0	0	0	0	0	0	0	0	0
ENST00000515695.1	0	0.235668	0	0.380407	0	0.541525	0.111808	0	0	0
ENST00000515696.1	0	0	0	0	0	0	0	0	0	0
ENST00000515697.5	2.60604	0.807611	0.633874	0	4.48317	3.05676	3.08275	2.31859	6.11341	6.23631
ENST00000515700.5	0	0	0	0	0	0	0	0	0	0
ENST00000515701.1	0	0	0	0	0	0	0	0	0	0
ENST00000515702.2	0	0	0	0	0	0	0	0	0	0
ENST00000515703.1	0	0	0	0	0	0	0	0	0	0
ENST00000515704.1	0	0	0	0	0	0	0	0	0	0
ENST00000515705.5	0	0	0	0	0	0	0	0	0	0
ENST00000515706.1	0	0	0	0	0	0	0	0	0	0
ENST00000515707.1	0	0	0	0	0	0	0	0	0	0
ENST00000515708.5	4.62212	4.19324	2.05111	2.13155	1.10973	2.02666	1.9455	1.16199	2.41445	1.68331
ENST00000515709.5	0	0	0	0	0	0	0	0	0	0
ENST00000515710.1	0.06897	0	0.021799	0.023086	0.044917	0.043856	0	0	0	0.03938
ENST00000515711.1	0	0	0	0	0	0	0	0	0	0
ENST00000515712.1	0	0	0	0	0	0	0	0	0	0
ENST00000515714.6	0	0	0	0	0	0	0	0	0	0
ENST00000515715.2	0	0	0	0	0	0	0	0.145244	0	0
ENST00000515716.1	0.05105	0.096954	0.101578	0	0	0	0	0	0	0
ENST00000515717.1	1.84629	1.14234	1.55471	0.999624	1.26804	1.23835	1.42154	1.12978	1.02181	2.12202
ENST00000515718.6	0	0	0	0	0	0	0	0	0	0
ENST00000515720.1	0	0	0	0	0	0	0	0	0	0
ENST00000515721.1	0.614424	0.098557	0.306967	0.21867	0.603621	0.6234	0.097875	0.79221	0.631673	0.898871
ENST00000515723.2	0	0	0	0	0	0	0	0	0	0
ENST00000515725.5	0.207881	0.096292	0.474607	0.236708	0.048165	0.214512	0.28242	0	0.118879	0.241898
ENST00000515726.1	2.90466	2.6175	2.64647	2.56242	2.1008	2.67568	2.95109	2.93519	3.96356	3.68265
ENST00000515727.1	0	0	0	0	0	0	0	0	0	0
ENST00000515728.1	0	0	0	0	0	0	0	0	0	0
ENST00000515729.1	0	0	0	0.695068	0	0	0	0.370652	0	0.364017
ENST00000515730.1	0.305839	0.057585	0.121168	0.063476	0.237897	0	0	0.172932	0	0.052831
ENST00000515731.2	0.377039	0	0.099844	0.391152	0.638076	0.271311	0.508063	0.201	0.260781	0.386242
ENST00000515732.1	0.202341	0	0	0	0	0	0	0.166615	0	0.059639
ENST00000515733.1	0	0	0	0	0	0	0	0	0	0
ENST00000515734.2	0	0	0	0	0	0	0	0	0.039401	0
ENST00000515735.1	0	0	0	0	0	0	0	0	0	0
ENST00000515736.2	1.18699	0.945092	0.849484	0.633152	1.86207	0.994524	0.94353	1.9205	1.07375	0.170131
ENST00000515737.6	0	0	0.173709	0	0	0.141531	0	0	0	0
ENST00000515739.1	0	0	0	0	0	0	0	0	0	0
ENST00000515740.5	3.45438	2.40365	2.7541	1.5918	1.91747	2.31594	3.72121	2.32252	4.26946	1.62
ENST00000515741.6	0	0	0	0	0	0	0	0	0	0
ENST00000515742.2	1.19853	0.703492	0.400808	0.705343	0.768962	0.57188	0.574057	1.00514	0.727124	0.279107
ENST00000515743.5	0.213374	0.229066	0.147715	0.17861	0.269933	0.135779	0.179376	0.135559	0.120794	0.095228
ENST00000515744.5	0	0	0	0	0	0	0	0	0	0
ENST00000515746.6	0	0.848058	0	0	0	0	0	0	0	0
ENST00000515747.1	0	0	0.11545	0	0.110301	0	0.109683	0.221745	0.121305	0.313688
ENST00000515748.2	0.154706	0.148906	0.157271	0.79571	0.536009	0	0.146275	0	1.13004	0.535378
ENST00000515749.1	0.374729	0.505152	0.60005	0.496646	0.957563	0.432155	0.447096	0.774855	0.686763	0.846862
ENST00000515750.1	0	0	0	0	0	0	0	0	0	0
ENST00000515751.1	0	0	0	0	0	0	0	0	0	0
ENST00000515752.5	0.922518	0.931988	1.09456	0.935413	0.701291	0.633973	1.12649	1.14673	0.993304	0.676349
ENST00000515753.1	2.10085	0.803647	2.57972	1.49676	3.72904	0.80018	1.42782	2.28342	2.29576	2.63444
ENST00000515754.1	0	0	0	0.322647	0.292463	0.521007	0	0	0.46205	0
ENST00000515755.1	1.7518	0.763243	2.08687	1.8653	1.80019	2.6315	1.18163	1.12829	2.85641	1.58125
ENST00000515757.5	0	0	0	0	0	0	0	0	0	0
ENST00000515758.2	0	0	0	0	0	0	0	0	0	0
ENST00000515759.5	0	0	0	0	0	0	0	0	0	0
ENST00000515760.1	0.080137	0.078666	0.493655	0	0.161578	0.169359	0.238797	0.078486	0.35318	0.073892
ENST00000515762.5	0.762729	0	0	0.336033	0.535086	0	0	0	0	0.142856
ENST00000515763.1	3.48309	0.794558	1.51199	6.21922	2.00652	0.420027	3.4232	0	2.14443	2.12617
ENST00000515764.2	0.094229	0	0	0	0	0	0	0	0	0
ENST00000515765.5	0	0	0	0	0	0	0	0	0	0
ENST00000515766.1	2.77174	2.25373	2.31589	2.77677	2.22418	2.6279	2.673	2.02835	2.87381	2.49262
ENST00000515767.1	0	0	0	0	0	0	0.02818	0	0	0
ENST00000515768.6	25.3162	22.4154	23.7726	22.0603	31.1668	21.7144	26.2258	26.4104	28.9525	27.5247
ENST00000515769.1	0	0	0	0	0	0	0	0	0	0
ENST00000515770.2	5.80432	2.80156	3.27312	2.17817	3.68779	3.05253	3.69317	3.19804	3.61608	2.9196
ENST00000515773.5	0.912133	0.236772	1.01765	1.4545	1.27372	0.917699	0.691866	0.712574	1.11632	1.2581
ENST00000515774.5	0.873724	0.35673	1.16843	0.265935	0.244744	0	0.969416	1.10111	0	0.539565
ENST00000515776.1	0.167477	0	0	0	0.152517	0	0.155178	0	0.169087	0.295723
ENST00000515777.6	0.063306	0.150409	0.292453	0.075126	0.077118	0.237776	0.122638	0.171405	0.348271	0.044239
ENST00000515780.6	0	0	0	0	0	0.273981	0	0	0.182056	0.093667
ENST00000515782.1	0	0	0	0	0	0	0	0	0	0
ENST00000515783.6	0	0	0	0	0	0	0	0	0	0
ENST00000515784.1	0	0.18002	0.682245	0	0.164959	0	0.574849	0.31411	0.584853	1.04164
ENST00000515785.1	0	0.20832	0	0	0	0	0	0	0.112178	0
ENST00000515786.2	0	0	0	0	0	0	0	0	0	0
ENST00000515787.5	0	0	0	0	0	0	0	0	0	0
ENST00000515789.1	0	0	0	0	0	0	0	0	0	0
ENST00000515790.1	0	0	0	0	0	0	0	0	0.270588	0
ENST00000515791.1	0.490525	0	0.679247	1.01687	0.338426	0	0	0	0.251174	0.590863
ENST00000515793.1	0	0	0.410344	0	0	0	0.161426	0	0	0.305354
ENST00000515794.3	1.73091	0.66399	1.00456	1.89631	1.19078	0.689737	1.92506	2.9223	1.07325	1.78588
ENST00000515796.1	0	0	0	0	0	0	0	0	0	0
ENST00000515797.5	0.712597	2.07759	0	0	0	0.23892	0.301862	1.33228	1.32259	0.422951
ENST00000515798.5	1.86917	1.34825	2.75131	2.16123	1.51352	1.20935	1.88569	1.06997	1.07636	1.53893
ENST00000515799.5	0	0	0	0	0	0	0	0	0	0
ENST00000515800.6	0	0	0	0	0	0	0.029571	0	0	0
ENST00000515801.5	0	0	0	0	0	0	0	0	0	0
ENST00000515802.5	0	0.437593	0.361651	0.292788	0.381525	0.20137	0.607284	0.389526	0	0.324346
ENST00000515803.5	1.48955	0.337483	1.07883	1.78786	1.2658	1.1023	1.51559	1.13004	1.60426	1.80067
ENST00000515804.1	3.53817	1.07637	3.665	3.54429	2.94365	3.02683	3.023	1.57792	4.29208	3.8179
ENST00000515806.1	0	0	0	0.600997	0	0.107263	0	0.105994	0.107184	0.095287
ENST00000515807.5	0.111083	0.186669	0.189693	0.176431	0.185303	0	0.317903	0	0	0
ENST00000515808.5	0	0	0	0	0	0	0	0	0	0
ENST00000515809.1	0	0	0	0	0	0	0	0	0	0
ENST00000515810.1	0	0	0	0	0	0	0	0	0	0
ENST00000515811.1	0	0	0	0	0	0	0	0	0	0
ENST00000515812.5	0.983467	0	0	1.75836	0	0	2.01628	1.69488	2.19712	0
ENST00000515813.1	0.197654	0	0	0	0	0	0	0	0.364165	0.168545
ENST00000515814.1	0.579719	0.210335	0.306609	0.436276	0.226391	0.178904	0.482233	0.237348	0.372046	0.083148
ENST00000515815.5	0	0.180867	0	0	0	0	0.132673	0	0	0
ENST00000515816.1	0.195315	0.529799	0.578565	0	0.714322	0.395429	0.246197	0.50153	0.727133	0.26769
ENST00000515819.1	1.18234	0	0	0	1.16794	0.849527	0.892046	0	0	2.13638
ENST00000515820.6	0.944226	0.616884	0.678189	0.155553	0.744376	0.291674	0.564081	0.20847	0.059991	0.493954
ENST00000515821.5	0	0	0	0	0	0	0	0	0	0
ENST00000515822.1	0	0.103824	0	0	0	0	0	0	0	0
ENST00000515824.1	0.631772	0.188843	0	0	0.386824	0.40523	0.366726	0.184218	0.212355	0
ENST00000515825.1	0	0	0	0	0	0	0	0	0	0
ENST00000515826.1	0.058485	0.084654	0.009381	0.010132	0.040607	0.019844	0.008505	0.102003	0.009387	0.02503
ENST00000515827.1	0	0	0	0	0	0	0	0	0	0
ENST00000515828.2	0	0.122924	0	0	0	0.129948	0	0.288737	0	0
ENST00000515829.6	14.6761	7.83548	11.7642	12.0843	13.2867	12.475	13.5007	11.6906	9.73236	9.92719
ENST00000515830.1	0	0	0	0	0	0	0	0	0	0
ENST00000515831.1	0.468405	1.92277	0	0.45964	0	0	0	0	0	0
ENST00000515832.1	0	0	0	0	0	0	0	0	0	0
ENST00000515833.2	2.08549	0	0	0.616287	2.00069	0.413235	1.57975	0.577691	0.32923	0.42331
ENST00000515834.1	0.199727	0.205971	0.265492	0.37767	0.237069	0.29373	0.258447	0.332997	0.334881	0.22606
ENST00000515835.2	0	0	0	0	0	0	0	0	0	0
ENST00000515836.5	0.476011	1.01384	0.341246	0	0	0	0	0.242257	0	0
ENST00000515837.7	7.94526	9.80913	7.72391	6.47059	4.74086	8.07231	6.57564	7.64873	9.26452	8.03689
ENST00000515838.2	3.54893	4.32965	2.73837	1.80637	2.1659	2.8187	1.83858	2.21011	1.16034	1.78896
ENST00000515839.1	0	0	0	0	0	0	0	0	0	0
ENST00000515840.2	0	0	0	0	0	0	0	0	0	0
ENST00000515842.1	0	0.472844	0	0	0	0	0	0	0	0
ENST00000515843.2	0	0	0	0.235502	0	0	0	0	0.203625	0.158528
ENST00000515844.1	0	0	0	0	0	0	0.14653	0	0	0
ENST00000515845.5	0	0	0	0	0	0	0	0	0	0
ENST00000515846.1	0.197294	0	0	0	0	0.203422	0	0	0	0
ENST00000515847.1	0	0	0	0	0	0	0	0	0	0
ENST00000515848.1	0.961998	0.130714	0.249957	0.551666	0.370702	0.475361	0.686389	0.461052	0.246816	0.272162
ENST00000515849.2	0	0	0	0	0	0	0.013687	0	0	0
ENST00000515850.6	1.08645	1.20671	0.883324	0.287525	0.216683	1.36397	0.981851	1.06093	0.858935	0.929642
ENST00000515851.1	0	0	0	0	0	0	0	0	0	0
ENST00000515852.5	0	0	0	0	0	0	0	0	0	0
ENST00000515853.5	11.3363	7.49665	7.73146	8.70592	10.2322	8.95032	9.21641	10.119	9.60478	9.64295
ENST00000515854.5	0	0	0	0	0	0	0	0	0	0
ENST00000515855.5	0	0	0	0.178605	0	0.090839	0	0	0.09012	0
ENST00000515857.1	0	0	0	0	0	0	0	0	0	0
ENST00000515859.5	9.28876	10.1858	8.49591	5.01788	8.25152	10.0333	11.9582	12.149	11.1551	8.85076
ENST00000515860.1	0	0	0	0	0	0	0	0	0	0
ENST00000515861.5	0	0	0	0	0	0	0	0	0	0
ENST00000515862.1	0.16808	0.113115	0.147814	0.124316	0.286523	0.08827	0.185993	0.059798	0.2467	0.208273
ENST00000515863.1	0	0	0	0	0	0	0	0	0	0
ENST00000515864.3	0	0	0	0	0	0	0	0	0	0
ENST00000515865.1	0	0	0	0	0	0	0	0	0	0
ENST00000515866.5	0	0	0	0	0	0	0	0	0	0.218526
ENST00000515867.1	0.522785	0.601206	0.36723	0.61163	0.457034	0.421378	0.485663	0.591295	0.105864	0.136422
ENST00000515868.5	0.939084	0.81626	0.899891	0.757002	0.794213	0.476277	0.922055	0.826437	0.349711	0.78072
ENST00000515869.1	0	0	0	0	0	0	0	0	0	0
ENST00000515870.1	0	0	0	0	0	0.073593	0	0	0	0
ENST00000515871.1	0.842985	1.26733	0.342901	1.83457	1.67528	2.11088	1.31054	1.00728	0.364059	1.07321
ENST00000515872.1	0	0	0	0	0	0	0	0	0	0
ENST00000515873.5	0	0	0	0	0	0	0	0	0	0
ENST00000515875.5	0	0	0	0	0	0	0	0	0	0
ENST00000515876.5	3.30419	1.40656	1.04695	2.80362	1.78103	2.19677	1.05971	1.33563	2.66437	2.23211
ENST00000515877.5	0	0	0.108117	0.049875	0	0	0	0	0	0
ENST00000515878.1	0	0	0	0	0	0	0	0	0	0
ENST00000515880.5	0	0	0	0	0	0	0	0	0	0
ENST00000515881.5	0	0	0	0	0	0	0	0	0	0
ENST00000515882.3	0	0.222235	0	0.62711	0.234235	0	0.226587	0	0.123635	0.731758
ENST00000515883.5	0	0	0.134939	0.03285	0.073989	0.071117	0.073255	0.068293	0.126303	0.139727
ENST00000515884.5	0	0	0	0	0	0	0.106372	0	0	0
ENST00000515885.6	0	0	0	0	0	0	0	0	0	0
ENST00000515886.5	0	0	0	0	0	0	0	0	0	0
ENST00000515888.1	0	0	0	0	0	0	0	0	0	0
ENST00000515889.1	0	0	0	0	0	0	0	0	0	0
ENST00000515893.1	0	0	0	0	0	0	0	0	0	0
ENST00000515894.1	0	0	0	0	0	0	0	0	0	0
ENST00000515895.1	0	0	0	0	0	0	0	0	0	0
ENST00000515896.1	0	0	0	0	0	0	0	0	0	0
ENST00000515897.1	0	0	0	0	0	0	0	0	0	0
ENST00000515898.2	0	0	0	0	0	0	0	0	0	0
ENST00000515902.1	0	0	0	0	0	0	0	0	0	0
ENST00000515903.3	0	0	0	0	0	0	0	0	0	0
ENST00000515905.1	0	0	0	0	0	0	0	0	0	0
ENST00000515906.1	0	0	0	0	0	0	0	0	0	0
ENST00000515908.1	0	0	0	0	0	0	0	0	0	0
ENST00000515909.1	0	0	0	0	0	0	0	0	0	0
ENST00000515910.1	0	0	0	0	0	0	0	0	0	0
ENST00000515911.1	0	0	0	0	0	0	0	0	0	0
ENST00000515913.1	0	0	0	0	0	0	0	0	0	0
ENST00000515915.1	0	0	0	0	0	0	0	0	0	0
ENST00000515916.1	0	0	0	0	0	0	0	0	0	0
ENST00000515917.1	0	0	0	0	0	0	0	0	0	0
ENST00000515918.1	0	0	0	0	0	0	0	0	0	0
ENST00000515919.1	0	0	0	0	0	0	0	0	0	0
ENST00000515920.1	0	0	0	0	0	0	0	0	0	0
ENST00000515921.1	0	0	0	0	0	0	0	0	0	0
ENST00000515923.1	0	0	0	0	0	0	0	0	0	0
ENST00000515924.1	0	0	0	0	0	0	0	0	2.10742	3.4752
ENST00000515926.1	0	0	0	0	0	0	0	0	0	0
ENST00000515930.1	0	0	0	0	0	0	0	0	0	0
ENST00000515932.1	0	0	0	0	0	0	0	0	0	0
ENST00000515933.1	0	0	0	0	0	0	0	0	0	0
ENST00000515935.1	0	0	0	0	0	0	0	0	0	0
ENST00000515936.1	0	0	0	0	0	0	0	0	0	0
ENST00000515937.1	0	0	0	0	0	0	0	0	0	0
ENST00000515938.1	0	0	0	0	0	0	0	0	0	0
ENST00000515939.1	0	0	0	0	0	0	0	0	0	0
ENST00000515941.1	0	0	0	0	0	0	0	0	0	0
ENST00000515942.1	0	0	0	0	0	0	0	0	0	0
ENST00000515943.1	0	0	0	0	0	0	0	0	0	0
ENST00000515944.1	0	0	0	0	0	0	0	0	0	0
ENST00000515945.1	0	0	0	0	0	0	0	0	0	0
ENST00000515947.1	0	0	0	0	0	0	0	0	0	0
ENST00000515950.1	0	0	0	0	0	0	0	0	0	0
ENST00000515951.1	0	0	0	0	0	0	0	0	0	0
ENST00000515952.1	0	0	0	0	0	0	0	0	0	0
ENST00000515954.1	0	0	0	0	0	0	0	0	0	0
ENST00000515955.1	0	0	0	0	0	0	0	0	0	0
ENST00000515957.1	0	0	0	0	0	0	0	0	0	0
ENST00000515958.1	0	0	0	0	0	0	0	0	0	0
ENST00000515959.1	0	0	0	0	0	0	0	0	0	0
ENST00000515961.1	0	0	0	0	0	0	0	0	0	0
ENST00000515962.2	0	0	0	0	0	0	0	0	0	0
ENST00000515964.1	0	0	0	0	0	0	0	0	0	0
ENST00000515965.1	0	0	0	0	0	0	0	0	0	0
ENST00000515966.1	0	0	0	0	0	0	0	0	0	0
ENST00000515967.1	0	0	0	0	0	0	0	0	0	0
ENST00000515969.1	0	0	0	0	0	0	0	0	0	0
ENST00000515970.1	0	0	0	0	0	0	0	0	0	0
ENST00000515972.1	0	0	0	0	0	0	0	0	0	0
ENST00000515974.1	0	0	0	0	0	0	0	0	0	0
ENST00000515976.1	0	0	0	0	0	0	0	0	0	0
ENST00000515977.1	0	0	0	0	0	0	0	0	0	0
ENST00000515978.1	0	0	0	0	0	0	0	0	0	0
ENST00000515979.1	0	0	0	0	0	0	0	0	0	0
ENST00000515980.2	0	0	0	0	0	0	0	0	0	0
ENST00000515981.1	0	0	0	0	0	0	0	0	0	0
ENST00000515983.1	0	0	0	0	0	0	0	0	0	0
ENST00000515985.1	0	0	0	0	0	0	0	0	0	0
ENST00000515989.1	0	0	0	0	0	0	0	0	0	0
ENST00000515990.1	0	0	0	0	0	0	0	0	0	0
ENST00000515993.1	0	0	0	0	0	0	0	0	0	0
ENST00000515994.1	0	0	0	0	0	0	0	0	0	0
ENST00000515995.1	0	0	0	0	0	0	0	0	0	0
ENST00000515996.1	0	0	0	0	0	0	0	0	0	0
ENST00000515998.1	0	0	0	0	0	0	0	0	0	0
ENST00000516000.1	0	0	0	0	0	0	0	0	0	0
ENST00000516001.1	0	0	0	0	0	0	0	0	0	0
ENST00000516002.1	0	0	0	0	0	0	0	0	0	0
ENST00000516003.1	0	0	0	0	0	0	0	0	0	0
ENST00000516004.1	0	0	0	0	0	0	0	0	0	0
ENST00000516005.1	0	0	0	0	0	0	0	0	0	0
ENST00000516006.1	0	0	0	0	0	0	0	0	0	0
ENST00000516007.1	0	0	0	0	0	0	0	0	0	0
ENST00000516009.1	0	0	0	0	0	0	0	0	0	0
ENST00000516010.1	0	0	0	0	0	0	0	0	0	0
ENST00000516012.1	0	0	0	0	0	0	0	0	0	0
ENST00000516013.1	0	0	0	0	0	0	0	0	0	0
ENST00000516014.2	0	0	0	0	0	0	0	0	0	0
ENST00000516016.1	0	0	0	0	0	0	0	0	0	0
ENST00000516019.1	0	0	0	0	0	0	0	0	0	0
ENST00000516020.1	0	0	0	0	0	0	0	0	0	0
ENST00000516021.1	0	0	0	0	0	0	0	0	0	0
ENST00000516022.1	0	0	0	0	0	0	0	0	0	0
ENST00000516025.1	0	0	0	0	0	0	0	0	0	0
ENST00000516026.1	0	0	0	0	0	0	0	0	0	0
ENST00000516028.1	0	0	0	0	0	0	0	0	0	0
ENST00000516029.1	0	0	0	0	0	0	0	0	0	0
ENST00000516030.1	0	0	0	0	0	0	0	0	0	0
ENST00000516031.1	0	0	0	0	0	0	0	0	0	0
ENST00000516032.1	0	0	0	0	0	0	0	0	0	0
ENST00000516033.1	0	0	0	0	0	0	0	0	0	0
ENST00000516034.1	0	0	0	0	0	0	0	0	0	0
ENST00000516035.1	0	0	0	0	0	0	0	0	0	0
ENST00000516041.1	0	0	0	0	0	0	0	0	0	0
ENST00000516042.1	0	0	0	0	0	0	0	0	0	0
ENST00000516043.1	0	0	0	0	0	0	0	0	0	0
ENST00000516045.1	0	0	0	0	0	0	0	0	0	0
ENST00000516047.1	0	0	0	0	0	0	0	0	0	0
ENST00000516048.1	0	0	0	0	0	0	0	0	0	0
ENST00000516049.1	0	0	0	0	0	0	0	0	0	0
ENST00000516050.1	0	0	0	0	0	0	0	0	0	0
ENST00000516052.1	0	0	0	0	0	0	0	0	0	0
ENST00000516053.2	0	0	0	0	0	0	0	0	0	0
ENST00000516055.1	0	0	0	0	0	0	0	0	0	0
ENST00000516056.1	0	0	0	0	0	0	0	0	0	0
ENST00000516057.1	0	0	0	0	0	0	0	0	0	0
ENST00000516058.1	0	0	0	0	0	0	0	0	0	0
ENST00000516059.1	0	0	0	0	0	0	0	0	0	0
ENST00000516060.1	0	0	0	0	0	0	0	0	0	0
ENST00000516061.1	0	0	0	0	0	0	0	0	0	0
ENST00000516064.1	0	0	0	0	0	0	0	0	0	0
ENST00000516065.1	0	0	0	0	0	0	0	0	0	0
ENST00000516066.1	0	0	0	0	0	0	0	0	0	0
ENST00000516068.1	0	0	0	0	0	0	0	0	0	0
ENST00000516069.1	0	0	0	0	0	0	0	0	0	0
ENST00000516071.1	0	0	0	0	0	0	0	0	0	0
ENST00000516073.1	0	0	0	0	0	0	0	0	0	0
ENST00000516074.1	0	0	0	0	0	0	0	0	0	0
ENST00000516075.1	0	0	0	0	0	0	0	0	0	0
ENST00000516077.1	0	0	0	0	0	0	0	0	0	0
ENST00000516078.2	0	0	0	0	0	0	0	0	0	0
ENST00000516079.1	0	0	0	0	0	0	0	0	0	0
ENST00000516080.1	0	0	0	0	0	0	0	0	0	0
ENST00000516081.1	0	0	0	0	0	0	0	0	0	0
ENST00000516082.1	0	0	0	0	0	0	0	0	0	0
ENST00000516083.1	0	0	0	0	0	0	0	0	0	0
ENST00000516084.2	0	0	0	0	0	0	0	0	0	0
ENST00000516086.1	0	0	0	0	0	0	0	0	0	0
ENST00000516087.1	0	0	0	0	0	0	0	0	0	0
ENST00000516088.1	0	0	0	0	0	0	0	0	0	0
ENST00000516089.1	0	0	0	0	0	0	0	0	0	0
ENST00000516091.1	0	0	0	0	0	0	0	0	0	0
ENST00000516095.1	0	0	0	0	0	0	0	0	0	0
ENST00000516096.1	0	0	0	0	0	0	0	0	0	0
ENST00000516097.2	0	0	0	0	0	0	0	0	0	0
ENST00000516098.1	0	0	0	0	0	0	0	0	0	0
ENST00000516099.1	0	0	0	0	0	0	0	0	0	0
ENST00000516104.1	0	0	0	0	0	0	0	0	0	0
ENST00000516105.1	0	0	0	0	0	0	0	0	0	0
ENST00000516106.1	0	0	0	0	0	0	0	0	0	0
ENST00000516107.1	0	0	0	0	0	0	0	0	0	0
ENST00000516108.1	0	0	0	0	0	0	0	0	0	0
ENST00000516110.1	0	0	0	0	0	0	0	0	0	0
ENST00000516111.1	0	0	0	0	0	0	0	0	0	0
ENST00000516113.1	0	0	0	0	0	0	0	0	0	0
ENST00000516114.1	0	0	0	0	0	0	0	0	0	0
ENST00000516115.1	0	0	0	0	0	0	0	0	0	0
ENST00000516116.1	0	0	0	0	0	0	0	0	0	0
ENST00000516120.1	0	0	0	0	0	0	0	0	0	0
ENST00000516122.1	0	0	0	0	0	0	0	0	0	0
ENST00000516123.1	0	0	0	0	0	0	0	0	0	0
ENST00000516125.1	0	0	0	0	0	0	0	0	0	0
ENST00000516126.1	0	0	0	0	0	0	0	0	0	0
ENST00000516127.1	0	0	0	0	0	0	0	0	0	0
ENST00000516128.1	0	0	0	0	0	0	0	0	0	0
ENST00000516130.1	0	0	0	0	0	0	0	0	0	0
ENST00000516131.1	0	0	0	0	0	0	0	0	0	0
ENST00000516133.1	0	0	0	0	0	0	0	0	0	0
ENST00000516134.1	0	0	0	0	0	0	0	0	0	0
ENST00000516136.1	0	0	0	0	0	0	0	0	0	0
ENST00000516137.1	0	0	0	0	0	0	0	0	0	0
ENST00000516138.1	0	0	0	0	0	0	0	0	0	0
ENST00000516142.1	0	0	0	0	0	0	0	0	0	0
ENST00000516143.1	0	0	0	0	0	0	0	0	0	0
ENST00000516145.1	0	0	0	0	0	0	0	0	0	0
ENST00000516146.1	0	0	0	0	0	0	0	0	0	0
ENST00000516148.1	0	0	0	0	0	0	0	0	0	0
ENST00000516149.1	0	0	0	0	0	0	0	0	0	0
ENST00000516151.1	0	0	0	0	0	0	0	0	0	0
ENST00000516152.1	0	0	0	0	0	0	0	0	0	0
ENST00000516155.2	0	0	0	0	0	0	0	0	0	0
ENST00000516156.1	0	0	0	0	0	0	0	0	0	0
ENST00000516158.1	0	0	0	0	0	0	0	0	0	0
ENST00000516161.1	0	0	0	0	0	0	0	0	0	0
ENST00000516162.1	0	0	0	0	0	0	0	0	0	0
ENST00000516163.1	0	0	0	0	0	0	0	0	0	0
ENST00000516165.1	0	0	0	0	0	0	0	0	0	0
ENST00000516166.1	0	0	0	0	0	0	0	0	0	0
ENST00000516167.1	0	0	0	0	0	0	0	0	0	0
ENST00000516168.1	0	0	0	0	0	0	0	0	0	0
ENST00000516169.1	0	0	0	0	0	0	0	0	0	0
ENST00000516171.1	0	0	0	0	0	0	0	0	0	0
ENST00000516172.1	0	0	0	0	0	0	0	0	0	0
ENST00000516173.1	0	0	0	0	0	0	0	0	0	0
ENST00000516174.1	0	0	0	0	0	0	0	0	0	0
ENST00000516176.1	0	0	0	0	0	0	0	0	0	0
ENST00000516177.1	0	0	0	0	0	0	0	0	0	0
ENST00000516178.1	0	0	0	0	0	0	0	0	0	0
ENST00000516179.1	0	0	0	0	0	0	0	0	0	0
ENST00000516181.1	0	0	0	0	0	0	0	0	0	0
ENST00000516182.1	0	0	0	0	0	0	0	0	0	0
ENST00000516183.1	0	0	0	0	0	0	0	0	0	0
ENST00000516184.1	0	0	0	0	0	0	0	0	0	0
ENST00000516185.1	0	0	0	0	0	0	0	0	0	0
ENST00000516187.1	0	0	0	0	0	0	0	0	0	0
ENST00000516188.1	0	0	0	0	0	0	0	0	0	0
ENST00000516189.1	0	0	0	0	0	0	0	0	0	0
ENST00000516190.1	0	0	0	0	0	0	0	0	0	0
ENST00000516192.1	0	0	0	0	0	0	0	0	0	0
ENST00000516193.1	0	0	0	0	0	0	0	0	0	0
ENST00000516194.1	0	0	0	0	0	0	0	0	0	0
ENST00000516196.2	0	0	0	0	0	0	0	0	0	0
ENST00000516199.1	0	0	0	0	0	0	0	0	0	0
ENST00000516202.1	0	0	0	0	0	0	0	0	0	0
ENST00000516203.1	0	0	0	0	0	0	0	0	0	0
ENST00000516204.1	0	0	0	0	0	0	0	0	0	0
ENST00000516205.1	0	0	0	0	0	0	0	0	0	0
ENST00000516206.1	0	0	0	0	0	0	0	0	0	0
ENST00000516207.1	0	0	0	0	0	0	0	0	0	0
ENST00000516208.1	0	0	0	0	0	0	0	0	0	0
ENST00000516209.1	0	0	0	0	0	0	0	0	0	0
ENST00000516210.1	0	0	0	0	0	0	0	0	0	0
ENST00000516212.1	0	0	0	0	0	0	0	0	0	0
ENST00000516213.1	0	0	0	0	0	0	0	0	0	0
ENST00000516214.1	0	0	0	0	0	0	0	0	0	0
ENST00000516216.1	0	0	0	0	0	0	0	0	0	0
ENST00000516217.1	0	0	0	0	0	0	0	0	0	0
ENST00000516218.1	0	0	0	0	0	0	0	0	0	0
ENST00000516219.1	0	0	0	0	0	0	0	0	0	0
ENST00000516221.1	0	0	0	0	0	0	0	0	0	0
ENST00000516222.1	0	0	0	0	0	0	0	0	0	0
ENST00000516223.1	0	0	0	0	0	0	0	0	0	0
ENST00000516224.1	0	0	0	0	0	0	0	0	0	0
ENST00000516225.1	0	0	0	0	0	0	0	0	0	0
ENST00000516226.1	0	0	0	0	0	0	0	0	0	0
ENST00000516227.1	0	0	0	0	0.390263	0	0	0	0	0
ENST00000516228.1	0	0	0	0	0	0	0	0	0	0
ENST00000516230.1	0	0	0	0	0	0	0	0	0	0
ENST00000516231.1	0	0	0	0	0	0	0	0	0	0
ENST00000516232.1	0	0	0	0	0	0	0	0	0	0
ENST00000516233.1	0	0	0	0	0	0	0	0	0	0
ENST00000516234.1	0	0	0	0	0	0	0	0	0	0
ENST00000516236.1	0	0	0	0	0	0	0	0	0	0
ENST00000516237.1	0	0	0	0	0	0	0	0	0	0
ENST00000516238.1	0	0	0	0	0	0	0	0	0	0
ENST00000516240.1	0	0	0	0	0	0	0	0	0	0
ENST00000516241.1	0	0	0	0	0	0	0	0	0	0
ENST00000516242.1	0	0	0	0	0	0	0	0	0	0
ENST00000516244.1	0	0	0	0	0	0	0	0	0	0
ENST00000516248.2	0	0	0	0	0	0	0	0	0	0
ENST00000516251.1	0	0	0	0	0	0	0	0	0	0
ENST00000516252.1	0	0	0	0	0	0	0	0	0	0
ENST00000516253.1	0	0	0	0	0	0	0	0	0	0
ENST00000516254.1	0	0	0	0	0	0	0	0	0	0
ENST00000516255.1	0	0	0	0	0	0	0	0	0	0
ENST00000516256.1	0	0	0	0	0	0	0	0	0	0
ENST00000516257.1	0	0	0	0	0	0	0	0	0	0
ENST00000516258.1	0	0	0	0	0	0	0	0	0	0
ENST00000516259.1	0	0	0	0	0	0	0	0	0	0
ENST00000516260.1	0	0	0	0	0	0	0	0	0	0
ENST00000516261.1	0	0	0	0	0	0	0	0	0	0
ENST00000516263.1	0	0	0	0	0	0	0	0	0	0
ENST00000516264.1	0	0	0	0	0	0	0	0	0	0
ENST00000516265.1	0	0	0	0	0	0	0	0	0	0
ENST00000516267.1	0	0	0	0	0	0	0	0	0	0
ENST00000516270.1	0	0	0	0	0	0	0	0	0	0
ENST00000516271.1	0	0	0	0	0	0	0	0	0	0
ENST00000516272.1	0	0	0	0	0	0	0	0	0	0
ENST00000516273.1	0	0	0	0	0	0	0	0	0	0
ENST00000516274.1	0	0	0	0	0	0	0	0	0	0
ENST00000516275.1	0	0	0	0	0	0	0	0	0	0
ENST00000516277.1	0	0	0	0	0	0	0	0	0	0
ENST00000516278.1	0	0	0	0	0	0	0.587987	0	0	0
ENST00000516280.1	0	0	0	0	0	0	0	0	0	0
ENST00000516282.1	0	0	0	0	0	0	0	0	0	0
ENST00000516285.1	0	0	0	0	0	0	0	0	0	0
ENST00000516287.1	0	0	0	0	0	0	0	0	0	0
ENST00000516288.1	0	0	0	0	0	0	0	0	0	0
ENST00000516289.1	0	0	0	0	0	0	0	0	0	0
ENST00000516292.2	0	0	0	0	0	0	0	0	0	0
ENST00000516294.1	0	0	0	0	0	0	0	0	0	0
ENST00000516295.1	0	0	0	0	0	0	0	0	0	0
ENST00000516296.1	0	0	0	0	0	0	0	0	0	0
ENST00000516297.2	0	0	0	0	0	0	0	0	0	0
ENST00000516298.1	0	0	0	0	0	0	0	0	0	0
ENST00000516299.1	0	0	0	0	0	0	0	0	0	0
ENST00000516303.1	0	0	0	0	0	0	0	0	0	0
ENST00000516304.2	0	0	0	0	0	0	0	0	0	0
ENST00000516306.1	0	0	0	0	0	0	0	0	0	0
ENST00000516307.1	0	0	0	0	0	0	0	0	0	0
ENST00000516308.1	0	0	0	0	0	0	0	0	0	0
ENST00000516309.1	0	0	0	0	0	0	0	0	0	0
ENST00000516310.1	0	0	0	0	0	0	0	0	0	0
ENST00000516312.1	0	0	0	0	0	0	0	0	0	0
ENST00000516313.1	0	0	0	0	0	0	0	0	0	0
ENST00000516316.1	0	0	0	0	0	0	0	0	0	0
ENST00000516317.2	0	0	0	0	0	0	0	0	0	0
ENST00000516319.1	0	0	0	0	0	0	0	0	0	0
ENST00000516320.1	0	0	0	0	0	0	0	0	0	0
ENST00000516321.1	0	0	0	0	0	0	0	0	0	0
ENST00000516323.1	0	0	0	0	0	0	0	0	0	0
ENST00000516326.1	0	0	0	0	0	0	0	0	0	0
ENST00000516327.1	0	0	0	0	0	0	0	0	0	0
ENST00000516328.1	0	0	0	0	0	0	0	0	0	0
ENST00000516329.1	0	0	0	0	0	0	0	0	0	0
ENST00000516330.1	0	0	0	0	0	0	0	0	0	0
ENST00000516331.1	0	0	0	0	0	0	0	0	0	0
ENST00000516332.1	0	0	0	0	0	0	0	0	0	0
ENST00000516334.1	0	0	0	0	0	0	0	0	0	0
ENST00000516336.1	0	0	0	0	0	0	0	0	0	0
ENST00000516338.1	0	0	0	0	0	0	0	0	0	0
ENST00000516339.1	0	0	0	0	0	0	0	0	0	0
ENST00000516342.1	0	0	0	0	0	0	0	0	0	0
ENST00000516344.1	0	0	0	0	0	0	0	0	0	0
ENST00000516346.1	0	0	0	0	0	0	0	0	0	0
ENST00000516347.1	0	0	0	0	0	0	0	0	0	0
ENST00000516348.1	0	0	0	0	0	0	0	0	0	0
ENST00000516349.1	0	0	0	0	0	0	0	0	0	0
ENST00000516352.1	0	0	0	0	0	0	0	0	0	0
ENST00000516353.1	0	0	0	0	0	0	0	0	0	0
ENST00000516354.1	0	0	0	0	0	0	0	0	0	0
ENST00000516355.1	0	0	0	0	0	0	0	0	0	0
ENST00000516358.1	0	0	0	0	0	0	0	0	0	0
ENST00000516360.1	0	0	0	0	0	0	0	0	0	0
ENST00000516361.2	0	0	0	0	0	0	0	0	0	0
ENST00000516362.1	0	0	0	0	0	0	0	0	0	0
ENST00000516363.1	0	0	0	0	0	0	0	0	0	0
ENST00000516364.1	0	0	0	0	0	0	0	0	0	0
ENST00000516365.1	0	0	0	0	0	0	0	0	0	0
ENST00000516369.1	0	0	0	0	0	0	0	0	0	0
ENST00000516370.1	0	0	0	0	0	0	0	0	0	0
ENST00000516373.1	0	0	0	0	0	0	0	0	0	0
ENST00000516374.1	0	0	0	0	0	0	0	0	0	0
ENST00000516375.1	0	0	0	0	0	0	0	0	0	0
ENST00000516376.1	0	0	0	0	0	0	0	0	0	0
ENST00000516377.1	0	0	0	0	0	0	0	0	0	0
ENST00000516379.1	0	0	0	0	0	0	0	0	0	0
ENST00000516381.1	0	0	0	0	0	0	0	0	0	0
ENST00000516382.1	0	0	0	0	0	0	0	0	0	0
ENST00000516383.1	0	0	0	0	0	0	0	0	0	0
ENST00000516384.1	0	0	0	0	0	0	0	0	0	0
ENST00000516389.1	0	0	0	0	0	0	0	0	0	0
ENST00000516390.1	0	0	0	0	0	0	0	0	0	0
ENST00000516391.1	0	0	0	0	0	0	0	0	0	0
ENST00000516395.1	0	0	0	0	0	0	0	0	0	0
ENST00000516396.1	0	0	0	0	0	0	0	0	0	0
ENST00000516397.1	0	0	0	0	0	0	0	0	0	0
ENST00000516398.1	0	0	0	0	0	0	0	0	0	0
ENST00000516401.1	0	0	0	0	0	0	0	0	0	0
ENST00000516402.1	0	0	0	0	0	0	0	0	0	0
ENST00000516403.1	0	0	0	0	0	0	0	0	0	0
ENST00000516404.1	0	4.84102	0	0	0	0	0	1.77599	0	0
ENST00000516405.1	0	0	0	0	0	0	0	0	0	0
ENST00000516408.1	0	0	0	0	0	0	0	0	0	0
ENST00000516409.1	0	0	0	0	0	0	0	0	0	0
ENST00000516410.2	0	0	0	0	0	0	0	0	0	0
ENST00000516411.1	0	0	0	0	0	0	0	0	0	0
ENST00000516413.1	0	0	0	0	0	0	0	0	0	0
ENST00000516414.1	0	0	0	0	0	0	0	0	0	0
ENST00000516415.1	0	0	0	0	0	0	0	0	0	0
ENST00000516416.1	0	0	0	0	0	0	0	0	0	0
ENST00000516419.1	0	0	0	0	0	0	0	0	0	0
ENST00000516421.1	0	0	0	0	0	0	0	0	0	0
ENST00000516422.1	0	0	0	0	0	0	0	0	0	0
ENST00000516424.1	0	0	0	0	0	0	0	0	0	0
ENST00000516427.1	0	0	0	0	0	0	0	0	0	0
ENST00000516428.1	0	0	0	0	0	0	0	0	0	0
ENST00000516429.1	0	0	0	0	0	0	0	0	0	0
ENST00000516433.1	0	0	0	0	0	0	0	0	0	0
ENST00000516434.1	0	0	0	0	0	0	0	0	0	0
ENST00000516435.1	0	0	0	0	0	0	0	0	0	0
ENST00000516437.1	0	0	0	0	0	0	0	0	0	0
ENST00000516438.2	0	0	0	0	0	0	0	0	0	0
ENST00000516440.1	0	0	0	0	0	0	0	0	0	0
ENST00000516441.1	0	0	0	0	0	0	0	0	0	0
ENST00000516443.1	0	0	0	0	0	0	0	0	0	0
ENST00000516445.1	0	0	0	0	0	0	0	0	0	0
ENST00000516446.1	0	0	0	0	0	0	0	0	0	0
ENST00000516448.1	0	0	0	0	0	0	0	0	0	0
ENST00000516449.1	0	0	0	0	0	0	0	0	0	0
ENST00000516450.1	0	0	0	0	0	0	0	0	0	0
ENST00000516451.1	0	0	0	0	0	0	0	0	0	0
ENST00000516452.1	0	0	0	0	0	0	0	0	0	0
ENST00000516453.1	0	0	0	0	0	0	0	0	0	0
ENST00000516454.1	0	0	0	0	0	0	0	0	0	0
ENST00000516455.1	0	0	0	0	0	0	0	0	0	0
ENST00000516457.1	0	0	0	0	0	0	0	0	0	0
ENST00000516458.1	0	0	0	0	0	0	0	0	0	0
ENST00000516459.1	0	0	0	0	0	0	0	0	0	0
ENST00000516460.1	0	0	0	0	0	0	0	0	0	0
ENST00000516462.1	0	0	0	0	0	0	0	0	0	0
ENST00000516463.1	0	0	0	0	0	0	0	0	0	0
ENST00000516464.1	0	0	0	0	0	0	0	0	0	0
ENST00000516465.1	0	0	0	0	0	0	0	0	0	0
ENST00000516466.1	0	0	0	0	0	0	0	0	0	0
ENST00000516468.1	0	0	0	0	0	0	0	0	0	0
ENST00000516470.1	0	0	0	0	0	0	0	0	0	0
ENST00000516473.1	0	0	0	0	0	0	0	0	0	0
ENST00000516474.1	0	0	0	0	0	0	0	0	0	0
ENST00000516475.1	0	0	0	0	0	0	0	0	0	0
ENST00000516478.1	0	0	0	0	0	0	0	0	0	0
ENST00000516479.1	0	0	0	0	0	0	0	0	0	0
ENST00000516480.1	0	0	0	0	0	0	0	0	0	0
ENST00000516481.1	0	0	0	0	0	0	0	0	0	0
ENST00000516482.1	0	0	0	0	0	0	0	0	0	0
ENST00000516483.1	0	0	0	0	0	0	0	0	0	0
ENST00000516485.1	0	0	0	0	0	0	0	0	0	0
ENST00000516487.2	0	0	0	0	0	0	0	0	0	0
ENST00000516488.1	0	0	0	0	0	0	0	0	0	0
ENST00000516492.1	0	0	0	0	0	0	0	0	0	0
ENST00000516493.1	0	0	0	0	0	0	0	0	0	0
ENST00000516494.2	0	0	0	0	0	0	0	0	0	0
ENST00000516496.1	0	0	0	0	0	0	0	0	0	0
ENST00000516498.1	0	0	0	0	0	0	0	0	0	0
ENST00000516502.1	0	0	0	0	0	0	0	0	0	0
ENST00000516503.1	0	0	0	0	0	0	0	0	0	0
ENST00000516504.1	0	0	0	0	0	0	0	0	0	0
ENST00000516506.1	0	0	0	0	0	0	0	0	0	0
ENST00000516507.1	0	37.6524	0	0	7.63181	0	10.9758	3.74931	0	0
ENST00000516508.1	0	0	0	0	0	0	0	0	0	0
ENST00000516510.1	0	0	0	0	0	0	0	0	0	0
ENST00000516511.1	0	0	0	0	0	0	0	0	0	0
ENST00000516512.1	0	0	0	0	0	0	0	0	0	0
ENST00000516513.1	0	0	0	0	0	0	0	0	0	0
ENST00000516516.1	0	0	0	0	0	0	0	0	0	0
ENST00000516517.1	0	0	0	0	0	0	0	0	0	0
ENST00000516518.2	0	0	0	0	0	0	0	0	0	0
ENST00000516519.1	0	0	0	0	0	0	0	0	0	0
ENST00000516520.1	0	0	0	0	0	0	0	0	0	0
ENST00000516523.1	0	0	0	0	0	0	0	0	0	0
ENST00000516524.1	0	0	0	0	0	0	0	0	0	0
ENST00000516525.1	0	0	0	0	0	0	0	0	0	0
ENST00000516526.1	0	0	0	0	0	0	0	0	0	0
ENST00000516527.1	0	0	0	0	0	0	0	0	0	0
ENST00000516528.1	0	0	0	0	0	0	0	0	0	0
ENST00000516529.1	0	0	0	0	0	0	0	0	0	0
ENST00000516530.1	0	0	0	0	0	0	0	0	0	0
ENST00000516532.1	0	0	0	0	0	0	0	0	0	0
ENST00000516533.1	0	0	0	0	0	0	0	0	0	0
ENST00000516534.1	0	0	0	0	0	0	0	0	0	0
ENST00000516537.1	0	0	0	0	0	0	0	0	0	0
ENST00000516538.1	0	0	0	0	0	0	0	0	0	0
ENST00000516539.1	0	0	0	0	0	0	0	0	0	0
ENST00000516540.1	0	0	0	0	0	0	0	0	0	0
ENST00000516541.1	0	0	0	0	0	0	0	0	0	0
ENST00000516542.1	0	0	0	0	0	0	0	0	0	0
ENST00000516543.1	0	0	0	0	0	0	0	0	0	0
ENST00000516544.1	0	0	0	0	0	0	0	0	0	0
ENST00000516546.1	0	0	0	0	0	0	0	0	0	0
ENST00000516548.1	0	0	0	0	0	0	0	0	0	0
ENST00000516549.1	0	0	0	0	0	0	0	0	0	0
ENST00000516552.1	0	0	0	0	0	0	0	0	0	0
ENST00000516553.1	0	0	0	0	0	0	0	0	0	0
ENST00000516554.1	0	0	0	0	0	0	0	0	0	0
ENST00000516555.1	0	0	0	0	0	0	0	0	0	0
ENST00000516557.1	0	0	0	0	0	0	0	0	0	0
ENST00000516558.1	0	0	0	0	0	0	0	0	0	0
ENST00000516559.1	0	0	0	0	0	0	0	0	0	0
ENST00000516560.1	0	0	0	0	0	0	0	0	0	0
ENST00000516561.1	0	0	0	0	0	0	0	0	0	0
ENST00000516562.1	0	0	0	0	0	0	0	0	0	0
ENST00000516564.1	0	0	0	0	0	0	0	0	0	0
ENST00000516565.1	0	0	0	0	0	0	0	0	0	0
ENST00000516567.1	0	0	0	0	0	0	0	0	0	0
ENST00000516568.1	0	0	0	0	0	0	0	0	0	0
ENST00000516574.1	0	0	0	0	0	0	0	0	0	0
ENST00000516576.1	0	0	0	0	0	0	0	0	0	0
ENST00000516577.1	0	0	0	0	0	0	0	0	0	0
ENST00000516580.1	0	0	0	0	0	0	0	0	0	0
ENST00000516581.1	0	0	0	0	0	0	0	0	0	0
ENST00000516582.1	0	0	0	0	0	0	0	0	0	0
ENST00000516586.2	0	0	0	0	0	0	0	0	0	0
ENST00000516587.1	0	0	0	0	0	0	0	0	0	0
ENST00000516588.1	0	0	0	0	0	0	0	0	0	0
ENST00000516589.1	0	0	0	0	0	0	0	0	0	0
ENST00000516591.1	0	0	0	0	0	0	0	0	0	0
ENST00000516592.1	0	0	0	0	0	0	0	0	0	0
ENST00000516595.1	0	0	0	0	0	0	0	0	0	0
ENST00000516598.1	0	0	0	0	0	0	0	0	0	0
ENST00000516599.1	0	0	0	0	0	0	0	0	0	0
ENST00000516600.1	0	0	0	0	0	0	0	0	0	0
ENST00000516601.1	0	0	0	0	0	0	0	0	0	0
ENST00000516602.1	0	0	0	0	0	0	0	0	0	0
ENST00000516603.1	0	0	0	0	0	0	0	0	0	0
ENST00000516604.1	0	0	0	0	0	0	0	0	0	0
ENST00000516605.1	0	0	0	0	0	0	0	0	0	0
ENST00000516606.1	0	0	0	0	0	0	0	0	0	0
ENST00000516607.1	0	0	0	0	0	0	0	0	0	0
ENST00000516608.1	0	0	0	0	0	0	0	0	0	0
ENST00000516611.1	0	0	0	0	0	0	0	0	0	0
ENST00000516612.1	0	0	0	0	0	0	0	0	0	0
ENST00000516613.1	0	0	0	0	0	0	0	0	0	0
ENST00000516614.1	0	0	0	0	0	0	0	0	0	0
ENST00000516615.1	0	0	0	0	0	0	0	0	0	0
ENST00000516616.1	0	0	0	0	0	0	0	0	0	0
ENST00000516618.1	0	0	0	0	0	0	0	0	0	0
ENST00000516619.1	0	0	0	0	0	0	0	0	0	0
ENST00000516622.1	0	0	0	0	0	0	0	0	0	0
ENST00000516624.1	0	0	0	0	0	0	0	0	0	0
ENST00000516627.1	0	0	0	0	0	0	0	0	0	0
ENST00000516628.1	0	0	0	0	0	0	0	0	0	0
ENST00000516629.1	0	0	0	0	0	0	0	0	0	0
ENST00000516632.1	0	0	0	0	0	0	0	0	0	0
ENST00000516634.1	0	0	0	0	0	0	0	0	0	0
ENST00000516635.1	0	0	0	0	0	0	0	0	0	0
ENST00000516637.1	0	0	0	0	0	0	0	0	0	0
ENST00000516639.1	0	0	0	0	0	0	0	0	0	0
ENST00000516640.1	0	0	0	0	0	0	0	0	0	0
ENST00000516641.1	0	0	0	0	0	0	0	0	0	0
ENST00000516642.1	0	0	0	0	0	0	0	0	0	0
ENST00000516643.1	0	0	0	0	0	0	0	0	0	0
ENST00000516645.3	0	0	0	0	0	0	0	0	0	0
ENST00000516647.1	0	0	0	0	0	0	0	0	0	0
ENST00000516648.1	0	0	0	0	0	0	0	0	0	0
ENST00000516649.1	0	0	0	0	0	0	0	0	0	0
ENST00000516650.1	0	0	0	0	0	0	0	0	0	0
ENST00000516651.1	0	0	0	0	0	0	0	0	0	0
ENST00000516652.1	0	0	0	0	0	0	0	0	0	0
ENST00000516653.1	0	0	0	0	0	0	0	0	0	0
ENST00000516655.1	0	0	0.76824	0	0	0.486313	0.812639	0.875098	0.831545	0.376552
ENST00000516657.1	0	0	0	0	0	0	0	0	0	0
ENST00000516658.1	0	0	0	0	0	0	0	0	0	0
ENST00000516659.1	0	0	0	0	0	0	0	0	0	0
ENST00000516660.1	0	0	0	0	0	0	0	0	0	0
ENST00000516661.1	0	0	0	0	0	0	0	0	0	0
ENST00000516663.1	0	0	0	0	0	0	0	0	0	0
ENST00000516664.1	0	0	0	0	0	0	0	0	0	0
ENST00000516665.1	0	0	0	0	0	0	0	0	0	0
ENST00000516666.1	0	0	0	0	0	0	0	0	0	0
ENST00000516670.1	0	0	0	0	0	0	0	0	0	0
ENST00000516671.1	0	0	0	0	0	0	0	0	0	0
ENST00000516672.1	0	0	0	0	2.07387	0	0	0	0	0
ENST00000516673.1	0	0	0	0	0	0	0	0	0	0
ENST00000516674.1	0	0	0	0	0	0	0	0	0	0
ENST00000516675.1	0	0	0	0	0	0	0	0	0	0
ENST00000516677.1	0	0	0	0	0	0	0	0	0	0
ENST00000516678.1	0	0	0	0	0	0	0	0	0	0
ENST00000516680.1	0	0	0	0	0	0	0	0	0	0
ENST00000516681.1	0	0	0	0	0	0	0	0	0	0
ENST00000516682.1	0	0	0	0	0	0	0	0	0	0
ENST00000516685.1	0	0	0	0	0	0	0	0	0	0
ENST00000516687.1	0	0	0	0	0	0	0	0	0	0
ENST00000516688.1	0	0	0	0	0	0	0	0	0	0
ENST00000516689.1	0	0	0	0	0	0	0	0	0	0
ENST00000516690.1	0	0	0	0	0	0	0	0	0	0
ENST00000516692.1	0	0	0	0	0	0	0	0	0	0
ENST00000516694.1	0	0	0	0	0	0	0	0	0	0
ENST00000516696.1	0	0	0	0	0	0	0	0	0	0
ENST00000516697.1	0	0	0	0	0	0	0	0	0	0
ENST00000516698.1	0	0	0	0	0	0	0	0	0	0
ENST00000516699.1	0	0	0	0	0	0	0	0	0	0
ENST00000516700.1	0	0	0	0	0	0	0	0	0	0
ENST00000516701.1	0	0	0	0	0	0	0	0	0	0
ENST00000516703.1	0	0	0	0	0	0	0	0	0	0
ENST00000516704.1	0	0	0	0	0	0	0	0	0	0
ENST00000516705.1	0	0	0	0	0	0	0	0	0	0
ENST00000516707.1	0	0	0	0	0	0	0	0	0	0
ENST00000516708.1	0	0	0	0	0	0	0	0	0	0
ENST00000516710.1	0	0	0	0	0	0	0	0	0	0
ENST00000516712.1	0	0	0	0	0	0	0	0	0	0
ENST00000516715.1	0	0	0	0	0	0	0	0	0	0
ENST00000516717.1	0	0	0	0	0	0	0	0	0	0
ENST00000516721.1	0	0	0	0	0	0	0	0	0	0
ENST00000516723.1	0	0	0	0	0	0	0	0	0	0
ENST00000516724.1	0	0	0	0	0	0	0	0	0	0
ENST00000516725.1	0	0	0	0	0	0	0	0	0	0
ENST00000516728.1	0	0	0	0	0	0	0	0	0	0
ENST00000516730.1	0	0	0	0	0	0	0	0	0	0
ENST00000516731.1	0	0	0	0	0	0	0	0	0	0
ENST00000516736.1	0	0	0	0	0	0	0	0	0	0
ENST00000516737.1	0	0	0	0	0	0	0	0	0	0
ENST00000516739.1	0	0	0	0	0	0	0	0	0	0
ENST00000516740.1	0	0	0	0	0	0	0	0	0	0
ENST00000516741.1	0	0	0	0	0	0	0	0	0	0
ENST00000516743.1	0	0	0	0	0	0	0	0	0	0
ENST00000516744.1	0	0	0	0	0	0	0	0	0	0
ENST00000516745.1	0	0	0	0	0	0	0	0	0	0
ENST00000516746.1	0	0	0	0	0	0	0	0	0	0
ENST00000516747.1	0	0	0	0	0	0	0	0	0	0
ENST00000516749.1	0	0	0	0	0	0	0	0	0	0
ENST00000516751.1	0	0	0	0	0	0	0	0	0	0
ENST00000516752.1	0	0	0	0	0	0	0	0	0	0
ENST00000516753.1	0	0	0	0	0	0	0	0	0	0
ENST00000516754.1	0	0	0	0	0	0	0	0	0	0
ENST00000516759.1	0	0	0	0	0	0	0	0	0	0
ENST00000516760.1	0	0	0	0	0	0	0	0	0	0
ENST00000516765.2	0	0	0	0	0	0	0	0	0	0
ENST00000516768.1	0	0	0	0	0	0	0	0	0	0
ENST00000516769.1	0	0	0	0	0	0	0	0	0	0
ENST00000516771.1	0	0	0	0	0	0	0	0	0	0
ENST00000516772.1	0	0	0	0	0	0	0	0	0	0
ENST00000516773.1	0	0	0	0	0	0	0	0	0	0
ENST00000516774.2	0	0	0	0	0	0	0	0	0	0
ENST00000516776.1	0	0	0	0	0	0	0	0	0	0
ENST00000516778.1	0	0	0	0	0	0	0	0	0	0
ENST00000516780.1	0	0	0	0	0	0	0	0	0	0
ENST00000516781.1	0	0	0	0	0	0	0	0	0	0
ENST00000516782.1	0	0	0	0	0	0	0	0	0	0
ENST00000516784.1	0	0	0	0	0	0	0	0	0	0
ENST00000516785.1	0	0	0	0	0	0	0	0	0	0
ENST00000516786.1	0	0	0	0	0	0	0	0	0	0
ENST00000516788.1	0	0	0	0	0	0	0	0	0	0
ENST00000516789.1	0	0	0	0	0	0	0	0	0	0
ENST00000516790.1	0	0	0	0	0	0	0	0	0	0
ENST00000516792.1	0	0	0	0	0	0	0	0	0	0
ENST00000516794.1	0	0	0	0	0	0	0	0	0	0
ENST00000516795.1	0	0	0	0	0	0	0	0	0	0
ENST00000516797.1	0	0	0	0	0	0	0	0	0	0
ENST00000516798.1	0	0	0	0	0	0	0	0	0	0
ENST00000516802.1	0	0	0	0	0	0	0	0	0	0
ENST00000516803.1	0	0	0	0	0	0	0	0	0	0
ENST00000516805.1	0	0	0	0	0	0	0	0	0	0
ENST00000516806.1	0	0	0	0	0	0	0	0	0	0
ENST00000516809.1	0	0	0	0	0	0	0	0	0	0
ENST00000516810.1	0	0	0	0	0	0	0	0	0	0
ENST00000516811.1	0	0	0	0	0	0	0	0	0	0
ENST00000516812.1	0	0	0	0	0	0	0	0	0	0
ENST00000516813.1	0	0	0	0	0	0	0	0	0	0
ENST00000516814.1	0	0	0	0	0	0	0	0	0	0
ENST00000516815.1	0	0	0	0	0	0	0	0	0	0
ENST00000516816.1	0	0	0	0	0	0	0	0	0	0
ENST00000516817.1	0	0	0	0	0	0	0	0	0	0
ENST00000516818.1	0	0	0	0	0	0	0	0	0	0
ENST00000516819.2	0	0	0	0	0	0	0	0	0	0
ENST00000516824.1	0	0	0	0	0	0	0	0	0	0
ENST00000516825.1	0	0	0	0	0	0	0	0	0	0
ENST00000516826.1	0	0	0	0	0	0	0	0	0	0
ENST00000516827.1	0	0	0	0	0	0	0	0	0	0
ENST00000516828.1	0	0	0	0	0	0	0	0	0	0
ENST00000516830.1	0	0	0	0	0	0	0	0	0	0
ENST00000516831.1	0	0	0	0	0	0	0	0	0	0
ENST00000516832.2	0	0	0	0	0	0	0	0	0	0
ENST00000516833.1	0	0	0	0	0	0	0	0	0	0
ENST00000516834.1	0	0	0	0	0	0	0	0	0	0
ENST00000516835.1	0	0	0	0	0	0	0	0	0	0
ENST00000516836.1	0	0	0	0	0	0	0	0	0	0
ENST00000516838.1	0	0	0	0	0	0	0	0	0	0
ENST00000516840.1	0	0	0	0	0	0	0	0	0	0
ENST00000516841.1	0	0	0	0	0	0	0	0	0	0
ENST00000516842.1	0	0	0	0	0	0	0	0	0	0
ENST00000516843.1	0	0	0	0	0	0	0	0	0	0
ENST00000516844.1	0	0	0	0	0	0	0	0	0	0
ENST00000516845.1	0	0	0	0	0	0	0	0	0	0
ENST00000516846.1	0	0	0	0	0	0	0	0	0	0
ENST00000516848.1	0	0	0	0	0	0	0	0	0	0
ENST00000516849.1	0	0	0	0	0	0	0	0	0	0
ENST00000516850.1	0	0	0	0	0	0	0	0	0	0
ENST00000516851.1	0	0	0	0	0	0	0	0	0	0
ENST00000516852.1	0	0	0	0	0	0	0	0	0	0
ENST00000516862.1	0	0	0	0	0	0	0	0	0	0
ENST00000516864.1	0	0	0	0	0	0	0	0	0	0
ENST00000516865.1	0	0	0	0	0	0	0	0	0	0
ENST00000516868.1	0	0	0	0	0	0	0	0	0	0
ENST00000516871.1	0	0	0	0	0	0	0	0	0	0
ENST00000516873.1	0	0	0	0	0	0	0	0	0	0
ENST00000516875.1	0	0	0	0	0	0	0	0	0	0
ENST00000516876.1	0	0	0	0	0	0	0	0	0	0
ENST00000516877.1	0	0	0	0	0	0	0	0	0	0
ENST00000516879.1	0	0	0	0	0	0	0	0	0	0
ENST00000516880.1	0	0	0	0	0	0	0	0	0	0
ENST00000516881.1	0	0	0	0	0	0	0	0	0	0
ENST00000516882.1	0	0	0	0	0	0	0	0	0	0
ENST00000516883.1	0	0	0	0	0	0	0	0	0	0
ENST00000516884.1	0	0	0	0	0	0	0	0	0	0
ENST00000516886.1	0	0	0	0	0	0	0	0	0	0
ENST00000516887.1	0	0	0	0	0	0	0	0	0	0
ENST00000516888.1	0	0	0	0	0	0	0	0	0	0
ENST00000516890.1	0	0	0	0	0	0	0	0	0	0
ENST00000516891.1	0	0	0	0	0	0	0	0	0	0
ENST00000516895.1	0	0	0	0	0	0	0	0	0	0
ENST00000516896.1	0	0	0	0	0	0	0	0	0	0
ENST00000516898.1	0	0	0	0	0	0	0	0	0	0
ENST00000516901.1	0	0	0	0	0	0	0	0	0	0
ENST00000516902.1	0	0	0	0	0	0	0	0	0	0
ENST00000516903.1	0	0	0	0	0	0	0	0	0	0
ENST00000516904.1	0	0	0	0	0	0	0	0	0	0
ENST00000516905.1	0	0	0	0	0	0	0	0	0	0
ENST00000516908.1	0	0	0	0	0	0	0	0	0	0
ENST00000516909.1	0	0	0	0	0	0	0	0	0	0
ENST00000516910.1	0	0	0	0	0	0	0	0	0	0
ENST00000516912.1	0	0	0	0	0	0	0	0	0	0
ENST00000516913.1	0	0	0	0	0	0	0	0	0	0
ENST00000516914.2	0	0	0	0	0	0	0	0	0	0
ENST00000516915.1	0	0	0	0	0	0	0	0	0	0
ENST00000516916.1	0	0	0	0	0	0	0	0	0	0
ENST00000516917.1	0	0	0	0	0	0	0	0	0	0
ENST00000516918.1	0	0	0	0	0	0	0	0	0	0
ENST00000516920.1	0	0	0	0	0	0	0	0	0	0
ENST00000516925.1	0	0	0	0	0	0	0	0	0	0
ENST00000516926.1	0	0	0	0	0	0	0	0	0	0
ENST00000516930.1	0	0	0	0	0	0	0	0	0	0
ENST00000516933.1	0	0	0	0	0	0	0	0	0	0
ENST00000516934.1	0	0	0	0	0	0	0	0	0	0
ENST00000516935.1	0	0	0	0	0	0	0	0	0	0
ENST00000516936.1	0	0	0	0	0	0	0	0	0	0
ENST00000516937.1	0	0	0	0	0	0	0	0	0	0
ENST00000516938.1	0	0	0	0	0	0	0	0	0	0
ENST00000516941.1	0	0	0	0	0	0	0	0	0	0
ENST00000516942.1	0	0	0	0	0	0	0	0	0	0
ENST00000516943.1	0	0	0	0	0	0	0	0	0	0
ENST00000516946.1	0	0	0	0	0	0	0	0	0	0
ENST00000516947.1	0	0	0	0	0	0	0	0	0	0
ENST00000516948.1	0	0	0	0	0	0	0	0	0	0
ENST00000516949.1	0	0	0	0	0	0	0	0	0	0
ENST00000516950.1	0	0	0	0	0	0	0	0	0	0
ENST00000516951.1	0	0	0	0	0	0	0	0	0	0
ENST00000516952.1	0	0	0	0	0	0	0	0	0	0
ENST00000516953.1	0	0	0	0	0	0	0	0	0	0
ENST00000516954.1	0	0	0	0	0	0	0	0	0	0
ENST00000516955.1	0	0	0	0	0	0	0	0	0	0
ENST00000516956.1	0	0	0	0	0	0	0	0	0	0
ENST00000516957.1	0	0	0	0	0	0	0	0	0	0
ENST00000516958.1	0	0	0	0	0	0	0	0	0	0
ENST00000516959.1	0	0	0	0	0	0	0	0	0	0
ENST00000516961.1	0	0	0	0	0	0	0	0	0	0
ENST00000516963.1	0	0	0	0	0	0	0	0	0	0
ENST00000516965.1	0	0	0	0	0	0	0	0	0	0
ENST00000516967.1	0	0	0	0	0	0	0	0	0	0
ENST00000516968.1	0	0	0	0	0	0	0	0	0	0
ENST00000516969.1	0	0	0	0	0	0	0	0	0	0
ENST00000516971.1	0	0	0	0	0	0	0	0	0	0
ENST00000516973.1	0	0	0	0	0	0	0	0	0	0
ENST00000516974.1	0	0	0	0	0	0	0	0	0	0
ENST00000516975.1	0	0	0	0	0	0	0	0	0	0
ENST00000516978.2	0	0	0	0	0	0	0	0	0	0
ENST00000516985.1	0	0	0	0	0	0	0	0	0	0
ENST00000516986.1	0	0	0	0	0	0	0	0	0	0
ENST00000516987.1	0	0	0	0	0	0	0	0	0	0
ENST00000516988.1	0	0	0	0	0	0	0	0	0	0
ENST00000516989.1	0	0	0	0	0	0	0	0	0	0
ENST00000516991.1	0	0	0	0	0	0	0	0	0	0
ENST00000516995.1	0	0	0	0	0	0	0	0	0	0
ENST00000516997.1	0	0	0	0	0	0	0	0	0	0
ENST00000516998.1	0	0	0	0	0	0	0	0	0	0
ENST00000517001.1	0	0	0	0	0	0	0	0	0	0
ENST00000517003.1	0	0	0	0	0	0	0	0	0	0
ENST00000517005.1	0	0	0	0	0	0	0	0	0	0
ENST00000517006.1	0	0	0	0	0	0	0	0	0	0
ENST00000517007.1	0	0	0	0	0	0	0	0	0	0
ENST00000517011.1	0	0	0	0	0	0	0	0	0	0
ENST00000517012.1	0	0	0	0	0	0	0	0	0	0
ENST00000517013.1	0	0	0	0	0	0	0	0	0	0
ENST00000517014.1	0	0	0	0	0	0	0	0	0	0
ENST00000517015.1	0	0	0	0	0	0	0	0	0	0
ENST00000517017.1	0	0	0	0	0	0	0	0	0	0
ENST00000517018.1	0	0	0	0	0	0	0	0	0	0
ENST00000517019.1	0	0	0	0	0	0	0	0	0	0
ENST00000517023.1	0	0	0	0	0	0	0	0	0	0
ENST00000517024.1	0	0	0	0	0	0	0	0	0	0
ENST00000517026.1	0	0	0	0	0	0	0	0	0	0
ENST00000517027.1	0	0	0	0	0	0	0	0	0	0
ENST00000517028.1	0	0	0	0	0	0	0	0	0	0
ENST00000517030.1	0	0	0	0	0	0	0	0	0	0
ENST00000517031.1	0	0	0	0	0	0	0	0	0	0
ENST00000517036.1	0	0	0	0	0	0	0	0	0	0
ENST00000517038.1	0	0	0	0	0	0	0	0	0	0
ENST00000517039.1	0	0	0	0	0	0	0	0	0	0
ENST00000517041.1	0	0	0	0	0	0	0	0	0	0
ENST00000517043.1	0	0	0	0	0	0	0	0	0	0
ENST00000517045.1	0	0	0.396763	0	0	0	0	0	0	0
ENST00000517047.1	0	0	0	0	0	0	0	0	0	0
ENST00000517048.1	0	0	0	0	0	0	0	0	0	0
ENST00000517049.1	0	0	0	0	0	0	0	0	0	0
ENST00000517050.1	0	0	0	0	0	0	0	0	0	0
ENST00000517051.1	0	0	0	0	0	0	0	0	0	0
ENST00000517052.1	0	0	0	0	0	0	0	0	0	0
ENST00000517054.1	0	0	0	0	0	0	0	0	0	0
ENST00000517055.1	0	0	0	0	0	0	0	0	0	0
ENST00000517057.1	0	0	0	0	0	0	0	0	0	0
ENST00000517058.1	0	0	0	0	0	0	0	0	0	0
ENST00000517061.1	0	0	0	0	0	0	0	0	0	0
ENST00000517063.1	0	0	0	0	0	0	0	0	0	0
ENST00000517070.1	0	0	0	0	0	0	0	0	0	0
ENST00000517072.1	0	0	0	0	0	0	0	0	0	0
ENST00000517073.1	0	0	0	0	0	0	0	0	0	0
ENST00000517075.1	0	0	0	0	0	0	0	0	0	0
ENST00000517077.1	0	0	0	0	0	0	0	0	0	0
ENST00000517078.1	0	0	0	0	0	0	0	0	0	0
ENST00000517079.1	0	0	0	0	0	0	0	0	0	0
ENST00000517080.1	0	0	0	0	0	0	0	0	0	0
ENST00000517081.1	0	0	0	0	0	0	0	0	0	0
ENST00000517083.1	0	0	0	0	0	0	0	0	0	0
ENST00000517085.2	0	0	0	0	0	0	0	0	0	0
ENST00000517088.1	0	0	0	0	0	0	0	0	0	0
ENST00000517089.1	0	0	0	0	0	0	0	0	0	0
ENST00000517091.1	0	0	0	0	0	0	0	0	0	0
ENST00000517094.2	0	0	0	0	0	0	0	0	0	0
ENST00000517095.1	0	0	0	0	0	0	0	0	0	0
ENST00000517096.1	0	0	0	0	0	0	0	0	0	0
ENST00000517097.1	0	0	0	0	0	0	0	0	0	0
ENST00000517099.1	0	0	0	0	0	0	0	0	0	0
ENST00000517100.1	0	0	0	0	0	0	0	0	0	0
ENST00000517104.1	0	0	0	0	0	0	0	0	0	0
ENST00000517105.1	0	0	0	0	0	0	0	0	0	0
ENST00000517106.1	0	0	0	0	0	0	0	0	0	0
ENST00000517107.1	0	0	0	0	0	0	0	0	0	0
ENST00000517108.1	0	0	0	0	0	0	0	0	0	0
ENST00000517110.1	0	0	0	0	0	0	0	0	0	0
ENST00000517111.1	0	0	0	0	0	0	0	0	0	0
ENST00000517113.1	0	0	0	0	0	0	0	0	0	0
ENST00000517114.1	0	0	0	0	0	0	0	0	0	0
ENST00000517118.1	0	0	0	0	0	0	0	0	0	0
ENST00000517119.1	0	0	0	0	0	0	0	0	0	0
ENST00000517120.1	0	0	0	0	0	0	0	0	0	0
ENST00000517121.1	0	0	0	0	0	0	0	0	0	0
ENST00000517122.1	0	0	0	0	0	0	0	0	0	0
ENST00000517124.1	0	0	0	0	0	0	0	0	0	0
ENST00000517125.1	0	0	0	0	0	0	0	0	0	0
ENST00000517126.1	0	0	0	0	0	0	0	0	0	0
ENST00000517127.1	0	0	0	0	0	0	0	0	0	0
ENST00000517128.1	0	0	0	0	0	0	0	0	0	0
ENST00000517133.1	0	0	0	0	0	0	0	0	0	0
ENST00000517134.1	0	0	0	0	0	0	0	0	0	0
ENST00000517135.1	0	0	0	0	0	0	0	0	0	0
ENST00000517136.1	0	0	0	0	0	0	0	0	0	0
ENST00000517138.1	1.11102	2.05376	4.92533	0	0	0	1.13542	1.16358	0	0
ENST00000517139.1	0	0	0	0	0	0	0	0	0	0
ENST00000517141.1	0	0	0	0	0	0	0	0	0	0
ENST00000517142.1	0	0	0	0	0	0	0	0	0	0
ENST00000517143.1	0	0	0	0	0	0	0	0	0	0
ENST00000517144.1	0	0	0	0	0	0	0	0	0	0
ENST00000517146.1	0	0	0	0	0	0	0	0	0	0
ENST00000517147.1	0	0	0	0	0	0	0	0	0	0
ENST00000517148.1	0	0	0	0	0	0	0	0	0	0
ENST00000517150.1	0	0	0	0	0	0	0	0	0	0
ENST00000517151.1	0	0	0	0	0	0	0	0	0	0
ENST00000517153.1	0	0	0	0	0	0	0	0	0	0
ENST00000517154.1	0	0	0	0	0	0	0	0	0	0
ENST00000517155.1	0	0	0	0	0	0	0	0	0	0
ENST00000517156.1	0	0	0	0	0	0	0	0	0	0
ENST00000517160.1	0	0	0	0	0	0	0	0	0	0
ENST00000517161.1	0	0	0	0	0	0	0	0	0	0
ENST00000517162.1	0	0	0	0	0	0	0	0	0	0
ENST00000517164.1	0	0	0	0	0	0	0	0	0	0
ENST00000517166.1	0	0	0	0	0	0	0	0	0	0
ENST00000517168.1	0	0	0	0	0	0	0	0	0	0
ENST00000517169.1	0	0	0	0	0	0	0	0	0	0
ENST00000517170.1	0	0	0	0	0	0	0	0	0	0
ENST00000517171.1	0	0	0	0	0	0	0	0	0	0
ENST00000517173.1	0	0	0	0	0	0	0	0	0	0
ENST00000517174.1	0	0	0	0	0	0	0	0	0	0
ENST00000517175.1	0	0	0	0	0	0	0	0	0	0
ENST00000517176.1	0	0	0	0	0	0	0	0	0	0
ENST00000517178.1	0	0	0	0	0	0	0	0	0	0
ENST00000517179.1	0	0	0	0	0	0	0	0	0	0
ENST00000517180.1	0	0	0	0	0	0	0	0	0	0
ENST00000517181.1	0	0	0	0	0	0	0	0	0	0
ENST00000517182.1	0	0	0	0	0	0	0	0	0	0
ENST00000517183.1	0	0	0	0	0	0	0	0	0	0
ENST00000517184.1	0	0	0	0	0	0	0	0	0	0
ENST00000517185.1	0	0	0	0	0	0	0	0	0	0
ENST00000517186.1	0	0	0	0	0	0	0	0	0	0
ENST00000517187.1	0	0	0	0	0	0	0	0	0	0
ENST00000517189.1	0	0	0	0	0	0	0	0	0	0
ENST00000517191.1	0	0	0	0	0	0	0	0	0	0
ENST00000517192.1	0	0	0	0	0	0	0	0	0	0
ENST00000517194.1	0	0	0	0	0	0	0	0	0	0
ENST00000517196.1	0	0	0	0	0	0	0	0	0	0
ENST00000517197.1	0.378219	0	0	0	0	0	0	0	0	0
ENST00000517198.2	0	0	0	0	0	0	0	0	0	0
ENST00000517199.2	0	0	0	0	0	0	0	0	0	0
ENST00000517201.1	0	0	0	0	0	0	0	0	0	0
ENST00000517204.1	0	0	0	0	0	0	0	0	0	0
ENST00000517206.1	0	0	0	0	0	0	0	0	0	0
ENST00000517207.1	0	0	0	0	0	0	0	0	0	0
ENST00000517210.1	0	0	0	0	0	0	0	0	0	0
ENST00000517211.2	0	0	0	0	0	0	0	0	0	0
ENST00000517212.1	0	0	0	0	0	0	0	0	0	0
ENST00000517213.1	0	0	0	0	0	0	0	0	0	0
ENST00000517214.1	0	0	0	0	0	0	0	0	0	0
ENST00000517215.1	0	0	0	0	0	0	0	0	0	0
ENST00000517216.1	0	0	0	0	0	0	0	0	0	0
ENST00000517217.1	0	0	0	0	0	0	0	0	0	0
ENST00000517218.1	0	0	0	0	0	0	0	0	0	0
ENST00000517219.1	0	0	0	0	0	0	0	0	0	0
ENST00000517221.1	0	0	0	0	0	0	0	0	0	0
ENST00000517222.1	0	0	0	0	0	0	0	0	0	0
ENST00000517223.1	0	0	0	0	0	0	0	0	0	0
ENST00000517224.2	0	0	0	0	0	0	0	0	0	0
ENST00000517226.1	0	0	0	0	0	0	0	0	0	0
ENST00000517229.1	0	0	0	0	0	0	0	0	0	0
ENST00000517230.1	0	0	0	0	0	0	0	0	0	0
ENST00000517231.1	0	0	0	0	0	0	0	0	0	0
ENST00000517232.1	0	0	0	0	0	0	0	0	0	0
ENST00000517233.1	0	0	0	0	0	0	0	0	0	0
ENST00000517234.1	0	0	0	0	0	0	0	0	0	0
ENST00000517238.1	0	0	0	0	0	0	0	0	0	0
ENST00000517239.1	0	0	0	0	0	0	0	0	0	0
ENST00000517240.1	0	0	0	0	0	0	0	0	0	0
ENST00000517242.1	0	2.18198	0	0	0	0	0	0	0	0
ENST00000517244.1	0	0	0	0	0	0	0	0	0	0
ENST00000517245.1	0	0	0	0	0	0	0	0	0	0
ENST00000517246.1	0	0	0	0	0	0	0	0	0	0
ENST00000517247.1	0	0	0	0	0	0	0	0	0	0
ENST00000517248.1	0	0	0	0	0	0	0	0	0	0
ENST00000517249.1	0	0	0	0	0	0	0	0	0	0
ENST00000517250.1	0	0	0	0	0	0	0	0	0	0
ENST00000517251.1	0	0	0	0	0	0	0	0	0	0
ENST00000517254.1	0	0	0	0	0	0	0	0	0	0
ENST00000517255.1	0	0	0	0	0	0	0	0	0	0
ENST00000517256.1	0	0	0	0	0	0	0	0	0	0
ENST00000517257.1	0	0	0	0	0	0	0	0	0	0
ENST00000517258.1	0	0	0	0	0	0	0	0	0	0
ENST00000517261.1	0	0	0	0	0	0	0	0	0	0
ENST00000517263.1	0	0	0	0	0	0	0	0	0	0
ENST00000517264.1	0	0	0	0	0	0	0	0	0	0
ENST00000517265.1	0	0	0	0	0	0	0	0	0	0
ENST00000517266.1	0	0	0	0	0	0	0	0	0	0
ENST00000517268.1	0	0	0	0	0	0	0	0	0	0
ENST00000517269.1	0	0	0	0	0	0	0	0	0	0
ENST00000517270.1	0	0	0	0	0	0	0	0	0	0
ENST00000517271.1	0	0	0	0	0	0	0	0	0	0
ENST00000517272.1	0	0	0	0	0	0	0	0	0	0
ENST00000517274.1	0	0	0	0	0	0	0	0	0	0
ENST00000517275.3	0	0	0	0	0	0	0	0	0	0
ENST00000517276.1	0	0	0	0	0	0	0	0	0	0
ENST00000517277.1	0	0	0	0	0	0	0	0	0	0
ENST00000517278.1	0	0	0	0	0	0	0	0	0	0
ENST00000517279.1	0	0	0	0	0	0	0	0	0	0
ENST00000517280.1	0	0	0	0	0	0	0	0	0	0
ENST00000517281.2	0	0	0	0	0	0	0	0	0	0
ENST00000517283.1	0	0	0	0	2.23977	0	0	0.766905	0	0.670034
ENST00000517284.1	0	0	0	0	0	0	0	0	0	0
ENST00000517285.1	0	0	0	0	0	0	0	0	0	0
ENST00000517287.1	0	0	0	0	0	0	0	0	0	0
ENST00000517288.1	0	0	0	0	0	0	0	0	0	0
ENST00000517289.1	0	0	0	0	0	0	0	0	0	0
ENST00000517290.1	0	0	0	0	0	0	0	0	0	0
ENST00000517291.2	0	0	0	0	0	0	0	0	0	0
ENST00000517292.2	0	0	0	0	0	0	0	0	0	0
ENST00000517293.5	0.449487	0.244551	0	0	0.202971	0	0	0	0	0.172426
ENST00000517294.5	0.12464	0	0	0	0.280176	0	0.162397	0	0	0.075077
ENST00000517295.6	1.20371	1.40302	0.312526	1.0863	1.62412	2.12838	1.35821	1.89677	1.68669	1.63522
ENST00000517297.5	0.438695	0.153907	0.813236	1.5419	0.773412	0.798718	0.339859	0.421105	1.98452	1.01289
ENST00000517298.5	0.088511	0.057599	0.217554	0.152647	0.271149	0.072531	0.37081	0.088327	0.184652	0.667674
ENST00000517299.1	0	0	0	0	0	0	0	0	0	0
ENST00000517301.5	0	0	0	0	0	0	0	0	0	0
ENST00000517305.5	0	1.62716	0	1.78353	1.28392	0	0	1.37675	1.46183	0
ENST00000517306.5	0.075	0	0.149615	0	0	0	0.07792	0	0.031825	0.156014
ENST00000517307.5	0	0	0	0	0	0	0	0	0	0.379662
ENST00000517308.2	0	0	0	0	0	0	0	0	0	0
ENST00000517309.6	0.638362	0.662341	0.537903	0.835006	0.651806	0.613698	0.479096	1.04165	0.852486	0.820111
ENST00000517310.5	0.099775	0	0	0	0.100337	0	0	0	0	0
ENST00000517311.5	0.770731	0.606144	0.998873	0.808708	0.937954	0.840436	0.630591	0.574117	0.709202	1.03776
ENST00000517312.5	0	0	0.318483	0	0	0.194536	0	0	0	1.28156
ENST00000517313.1	0	0	0	0	0	0	0	0	0	0
ENST00000517314.5	0.262752	0	0.763552	0.835011	0	0	0	0	0.283994	0
ENST00000517315.1	0	0	0	0.498886	0	0	0.274959	0	0	0
ENST00000517317.5	0	0	0	0	0	0	0	0	0	0
ENST00000517318.1	0	0	0	0	0	0	0	0	0	0
ENST00000517319.1	0	0	0	0	0	0	0	0	0	0
ENST00000517321.5	0	0	0	0	0	0	0	0	0	0
ENST00000517322.1	0	0	0	0	0	0	0	0	0	0
ENST00000517323.2	0	0	0	0	0	0	0	0	0	0
ENST00000517324.5	0	0.088405	0.083944	0	0	0	0	0	0	0.077092
ENST00000517325.5	7.6985	8.56186	8.40914	7.98341	6.02429	6.36935	6.31578	6.46744	6.22995	7.46488
ENST00000517327.5	0	0	0	0	0	0	0	0	0	0
ENST00000517328.5	0	0	0	0	0.031096	0	0	0	0	0.06948
ENST00000517329.1	0.435063	0.406378	0.512486	0.176803	0.592721	0.589939	0.313639	0.56385	0.523781	0.298808
ENST00000517330.2	0.055547	0.159333	0.05464	0	0.035788	0.054703	0.017164	0.069625	0	0
ENST00000517331.5	0	0	0	0	0	0	0	0	0	0
ENST00000517332.1	0	0	0	0	0	0	0	0	0	0
ENST00000517333.1	0	0	0	0	0	0	0	0	0	0
ENST00000517334.1	0	0	0	0	0	0	0	0	0	0
ENST00000517335.3	0	0	0	0	0	0	0	0	0	0.047458
ENST00000517336.1	0	0	0	0	0	0	0.317616	0	0	0
ENST00000517337.2	0	0	0	0	0	0	0	0	0	0
ENST00000517339.5	0	0	0	0	0	0	0	0	0	0
ENST00000517342.1	0	0	0	0	0	0	0.040268	0	0	0
ENST00000517343.7	0	0	0	0	0	0	0	0	0	0
ENST00000517344.1	0	0	0	0	0	0	0	0	0	0
ENST00000517345.6	0	0	0	0	0	0	0	0	0	0
ENST00000517346.1	0	0	0	0	0	0	0.145696	0	0	0
ENST00000517347.5	0	0	11.6738	0	0	4.44075	6.75917	3.10906	0	5.04716
ENST00000517348.1	0.036404	0	0	0.035581	0	0.035212	0	0	0	0
ENST00000517349.2	0	0	0	0	0	0	0	0	0	0
ENST00000517350.5	1.41735	1.06536	1.90988	1.18126	1.36198	1.34355	1.56097	1.50884	1.35924	2.10485
ENST00000517351.5	0	0.449304	0.560019	0	0	0	0	0	0	0
ENST00000517352.1	0	0	0	0	0	0	0	0	0	0
ENST00000517353.5	0.355956	0.421691	0.123729	1.20447	0.461329	0.109802	0.210707	0	0.224114	0.291177
ENST00000517354.5	0	0	0	0	0	0	0	0	0	0
ENST00000517356.1	0	0	0	0	0	0	0	0	0	0.066552
ENST00000517357.6	0	0	0	0	0	0	0	0	0	0
ENST00000517358.3	0	0	0	0	0	0	0	0	0	0
ENST00000517359.1	0.396557	0.176579	0.208721	0.977315	1.06255	0	0.629433	1.21608	1.65968	0.739471
ENST00000517360.1	0.474139	1.03025	0	0	0	0	0	0.438403	0	0
ENST00000517361.1	0	0	0	0.423502	0	0	0	0	0	0
ENST00000517362.5	0	0	0	0	0	0	0	0	0	0
ENST00000517363.2	3.23029	2.12652	2.33062	4.46266	1.8559	4.29924	2.66039	3.86281	4.41486	2.66735
ENST00000517364.1	0	0	0.241874	0	0	0	0	0	0	0
ENST00000517365.1	0.140935	0	0	0	0.138001	0	0	0	0.29278	0
ENST00000517366.2	0	0	0	0	0	0	0	0	0	0
ENST00000517367.1	3.95137	3.4986	2.89005	2.19209	3.54212	3.64324	3.58253	1.77253	2.30483	4.61608
ENST00000517368.4	0	0	0.13475	0	0	0	0	0	0	0
ENST00000517369.1	0	0	0	0	0	0	0	0	0	0
ENST00000517370.1	0	0	0.377253	0	0.386471	0.251607	0.227302	0	0.104429	0.208813
ENST00000517371.5	5.52422	5.91826	1.08768	4.75763	4.42889	3.43188	3.87661	2.73102	1.42912	1.26714
ENST00000517372.1	0	0.660005	0.334116	0	0.364308	0	0	0	0.408425	0.616599
ENST00000517373.1	0	0	0.082012	0	0	0	0	0	0	0
ENST00000517374.5	0.042024	0	0	0	0	0	0	0	0	0.047549
ENST00000517376.5	0	0	0.070396	0.295925	0.34297	0.282044	0.066358	0	0.363489	0.247262
ENST00000517378.1	0	0	0	0	0	0	0	0	0	0
ENST00000517379.1	0.193132	0	0	0.568559	0.507504	0.308354	0.459044	0	0	0.194856
ENST00000517380.1	0	0	0	0	0	0	0	0	0	0
ENST00000517381.1	0	0	0	0	0	0	0	0	0	0
ENST00000517382.5	0	0	0	0.12586	0.112425	0	0	0	0	0.557626
ENST00000517383.1	0.39734	0.132107	0	0.139866	0.381241	0	0	0	0.315865	0
ENST00000517384.1	0	0	0.079871	0	0	0	0	0	0	0
ENST00000517385.6	1.52518	1.46471	1.68139	1.11407	1.14759	1.24502	1.26385	1.57702	1.65132	1.97575
ENST00000517386.1	0.079257	0.07402	0.234234	0	0.307984	0.55062	0.219502	0.371107	0.322134	0.286617
ENST00000517387.1	0.172434	0.34524	0.87587	0.369342	0.130904	0.185309	0	0.414126	0.690587	0
ENST00000517388.5	0	0	0	0	0	0	0	0	0	0
ENST00000517389.5	0	0	0	0	0	0	0	0	0	0
ENST00000517390.2	0	0	0	0	0	0	0	0	0	0
ENST00000517391.5	0.119903	0	0.279989	0	0	0	0	0	0	0
ENST00000517392.6	1.51347	1.44369	1.925	1.7724	1.62903	1.95974	1.76274	2.17468	2.21213	2.45819
ENST00000517393.1	0.475484	0	0	0	0	0	0.454341	0.216463	0	0
ENST00000517394.5	0	0	0	0	0	0	0	0	0	0
ENST00000517395.6	0	2.8491	0	0	1.55323	2.22228	3.20225	0	1.25967	3.47485
ENST00000517396.5	4.35265	2.69374	4.54405	4.16207	4.71704	4.05515	2.42539	3.43006	3.97967	3.92226
ENST00000517397.1	0	0	0	0	0	0	0	0	0	0
ENST00000517398.1	0	0	0	0	0	0	0	0	0	0.159798
ENST00000517399.3	0.45838	1.10305	2.09862	0.80642	1.31624	0.543025	2.81756	0	2.02613	2.07886
ENST00000517400.6	0	0	0	0	0	0	0	0	0	0
ENST00000517402.1	5.7146	8.77624	4.26637	5.13066	5.49393	3.48954	3.03815	4.11241	5.44577	4.13159
ENST00000517403.5	0.213648	0	0	0	0	0	0	0	0	0
ENST00000517404.1	2.30265	0.873905	0.874043	1.26966	0.666048	0.412099	0.996672	3.02095	0.900904	0.484039
ENST00000517405.1	0.507982	0	0	0	0	0	0	0	0	1.13951
ENST00000517406.1	0	0.153745	0	0	0	0.337712	0	0	0	0.194399
ENST00000517407.1	0	0	0	0	0	0	0	0	0	0
ENST00000517408.1	0	0	0	0	0	0	0	0	0.02058	0
ENST00000517409.2	0	0.179946	0	0	0	0	0	0	0	0
ENST00000517410.1	0	0	0	0	0	0	0	0	0	0
ENST00000517411.5	9.2114	7.21414	7.07355	9.52706	12.3851	8.71745	12.9489	13.1561	15.1548	10.2874
ENST00000517412.2	0	0	0.052449	0.08245	0	0	0	0	0	0
ENST00000517413.5	0.171036	0.156875	0.388447	0.40622	0.158604	0.09889	0.089062	0.050735	0.42431	0.137297
ENST00000517414.5	0	0	0	0	0	0	0	0	0	0
ENST00000517415.1	0	0	0	0	0	0	0	0	0	0
ENST00000517417.3	0	0	0	0	0	0.010365	0.009901	0	0.022172	0
ENST00000517418.5	0	0	0	0	0	0	0	0	0	0
ENST00000517419.5	0	0	0	0	0	0	0	0	0	0
ENST00000517420.2	0	0.021647	0.022649	0	0	0.022534	0	0	0.02315	0.019717
ENST00000517421.1	0.35179	0	0.479487	0.151707	0.235017	1.04713	0.680857	0.119856	0.284205	0
ENST00000517422.5	0	0	0	0	0	0	0	0	0	0
ENST00000517423.5	0	0	0	0	0	0	0	0	0	0
ENST00000517424.1	1.99679	1.16209	3.31768	1.21859	3.30476	3.6172	2.58182	1.64045	1.03696	3.54421
ENST00000517425.5	0	0.072806	0	0	0	0	0	0.068429	0	0.330605
ENST00000517426.5	0	0	0	0	0	0	0	0	0	0
ENST00000517427.5	0	0	0	0	0	0	0	0	0	0
ENST00000517428.5	0	0	0	0	0	0	0	0	0	0
ENST00000517429.5	0	0	0	0	0	0	0	0	0	0
ENST00000517430.5	0	0	0	0	0	0	0	0	0	0
ENST00000517431.1	0	0	0	0	0	0	0	0	0	0.03722
ENST00000517432.5	0.272638	0	0.089199	0	0.128761	0.08906	0.260698	0.219106	0	0
ENST00000517433.5	0	0	0	0	0	0	0	0	0	0
ENST00000517434.3	0	0	0	0	0	0.059465	0	0	0	0.019344
ENST00000517435.1	0.378514	0	0.210933	0	0	0	0	0	0	0
ENST00000517436.5	0	0	0.137729	0	0.169637	0.169803	0	0.124736	0	0.123555
ENST00000517437.2	0.116385	0	0	0	0	0	0.220448	0	0.360547	0.203927
ENST00000517438.5	0	0	0	0	0	0	0	0	0	0
ENST00000517439.1	0	0	0	7.20597	6.56312	7.74849	5.41397	0	7.00809	4.59757
ENST00000517440.1	4.03614	4.3003	3.27667	5.33423	4.02024	4.68458	4.57041	4.92349	4.63592	3.96294
ENST00000517441.5	0	0	0	0	0	0	0	0	0	0
ENST00000517442.1	0	0	0	0	0	0	0	0	0	0
ENST00000517444.5	0	0	0	0.192878	0	0	0	0.574588	0	0.372593
ENST00000517445.5	0	0	0	0	0	0	0	0	0.338777	0
ENST00000517447.1	0	0	0	0	0	0.208403	0	0	0.183468	0
ENST00000517448.5	0	0	0	0.06681	0	0	0	0.127702	0	0.053599
ENST00000517449.1	0	0	0	0	0	0	0	0	0	0
ENST00000517450.5	0.305397	3.25241	0.223253	0	1.49917	0.216022	2.2	0.564188	1.04654	0.638565
ENST00000517451.5	0	0	0.018208	0	0.020388	0.097312	0	0	0.036764	0.052145
ENST00000517453.5	0	0	0.170285	0	0	0	0	0	0	0
ENST00000517454.1	0	0	0	0	0	0	0	0	0	0
ENST00000517455.1	0	0	0	0	0	0	0	0	0	0
ENST00000517456.5	0	0	0	0	0	0	0	0	0	0
ENST00000517458.1	14.1503	17.1069	9.60627	11.0884	13.3938	13.0918	13.1515	11.1125	12.7604	15.0115
ENST00000517459.1	0	0	0	0	0	0	0	0	0	0
ENST00000517460.2	0	0	0	0	0	0	0	0	0	0
ENST00000517461.1	0.316211	0	0	0.654039	0	0	0	0.613988	0	0
ENST00000517462.6	0	0	0	0	0	0	0	0	0	0
ENST00000517463.1	0	0	0	0	0	0	0	0	0	0
ENST00000517464.1	0.105414	0.379441	0.101032	0	0.099894	0.417379	0	0.28596	0	0
ENST00000517465.1	4.80966	6.02242	5.56874	3.0443	3.05954	4.02535	4.54413	6.09928	3.01904	4.40255
ENST00000517466.1	0	0	0	0	0	0	0	0	0	0
ENST00000517467.1	0.189208	0	0.187934	0.465888	0.365708	0.164302	0	0.167371	0.18401	0.157599
ENST00000517468.5	0.674167	0.468367	1.12082	0.921992	0.656441	0.74109	0.22378	0.344316	0.251985	0.733144
ENST00000517469.1	0	0	0	0	0	0	0	0	0	0
ENST00000517470.1	0	0	0	0	0	0	0	0	0	0
ENST00000517471.5	0	0	0	0	0	0	0	0	0	0
ENST00000517472.1	2.66641	0.32432	0	0.38928	1.37658	1.02306	0.263689	0.717965	1.11651	0.338111
ENST00000517473.5	0	0	0	0	0	0	0	0	0	0
ENST00000517474.1	0	0	0	0	0	0	0	0	0	0
ENST00000517475.1	0	0	0	0	0	0	0	0	0	0
ENST00000517476.5	0	0	0	1.5493	1.43192	0	2.69927	0	0	0
ENST00000517477.1	0	0	0	0	0	0	0	0	0	0
ENST00000517478.1	0	0	0	0	0	0	0	0	0	0.217641
ENST00000517479.1	0.486608	0.218243	0	0.304929	0	0	0.284466	0	0.287706	0.285736
ENST00000517480.1	1.18059	1.35011	1.56927	3.79498	1.15343	1.76336	1.48917	2.19622	2.07669	2.5709
ENST00000517481.5	0	0.07721	0.085186	0.069776	0.093006	0	0	0.202454	0	0
ENST00000517482.3	0	0	0	0	0	0	0.17625	0	0	0
ENST00000517483.5	0	0	0	0	0	0	0	0	0	0
ENST00000517484.5	0.053372	0	0.033443	0.064635	0	0	0.043294	0.091992	0	0
ENST00000517485.6	3.51702	0.978338	3.28654	2.16373	1.57973	2.80558	1.63441	1.5278	1.72262	4.39846
ENST00000517486.5	0	0	0	0	0	0	0	0	0	0
ENST00000517487.5	0	0	0	0.572614	0	0.183873	0	0	0.171474	0.516606
ENST00000517488.1	0	0	0	0	0	0	0	0	0	0
ENST00000517489.1	16.5743	14.5437	20.2487	14.2985	11.2756	18.1751	22.0802	15.9368	18.3313	16.0784
ENST00000517490.6	22.1068	14.6202	28.5696	26.2395	24.4212	23.1841	25.9673	24.3108	31.8144	33.9666
ENST00000517491.1	0	0	0	0	0	0	0	0	0	0
ENST00000517492.5	0	0	0	0	0	0	0	0	0	0
ENST00000517493.5	0	0	0	0	0	0	0	0	0	0
ENST00000517494.1	0	0	0	0	0	0	0	0	0	0
ENST00000517495.1	0	0	0	0	0	0	0	0	0	0
ENST00000517496.5	0	0	0.084486	0	0	0	0.113917	0.18798	0	0
ENST00000517497.2	0	0	0	0	0	0	0	0	0	0
ENST00000517498.1	0	0	0	0	0	0	0	0	0	0
ENST00000517499.5	1.18634	1.12518	0	1.02884	0	0	2.5453	0	0	0
ENST00000517500.5	0	0	0	0	0	0	0	0	0	0
ENST00000517501.1	0	0	0	0	0	0	0.3091	0	0	0.324097
ENST00000517502.5	0	0	0	0	0	0	0	0.462277	0	0
ENST00000517505.2	0	0	0	0	0	0	0	0	0	0.044698
ENST00000517506.2	0	0	0.094534	0.049257	0	0	0	0	0	0
ENST00000517508.5	0	0	0	0	0	0.292202	0.374257	0.254473	0.67678	0
ENST00000517509.5	0.866876	1.09042	0.62292	0.929717	0.770312	1.11386	1.15165	0.974176	1.19819	0.739952
ENST00000517510.5	0.318449	0.376951	0.358068	0.513483	0.438635	0.37844	0.205024	0.237822	0.79606	0.87821
ENST00000517511.1	0	0	0	0	0	0	0	0	0	0
ENST00000517512.1	0	0	0	0	0	0	0	0	0	0
ENST00000517513.5	0	0	0	0.329224	0	0	0.45817	0	0	0.620692
ENST00000517515.1	0	0	0	0	0	0	0	0	0	0
ENST00000517516.1	1.7171	1.60106	3.48429	4.68141	1.27179	2.04485	2.08815	1.24705	3.58703	1.88938
ENST00000517517.1	1.98973	0.659593	1.12508	2.36449	0	0.333189	1.66169	0.129047	0.225796	0.899128
ENST00000517518.5	0	0	0	0	0	0	0	0	0	0
ENST00000517519.6	0	0	0	0	0	0	0	0	0	0
ENST00000517520.1	0	0	0	0	0	0	0	0	0	0
ENST00000517521.5	0	0	0	0	0	0	0	0.145167	0	0
ENST00000517522.1	0	0	0	0	0	0	0	0	0	0
ENST00000517523.1	3.43807	5.26505	3.9949	4.26797	3.02191	4.71509	5.75523	2.63212	4.52058	5.41343
ENST00000517524.5	0.167424	0.148277	0	0	0.150932	0.445727	0	0	0.336267	0.15041
ENST00000517525.2	0	0	0	0	0	0	0	0	0	0
ENST00000517527.1	0	0	0	0	0	0	0	0	0	0
ENST00000517528.1	0	0	0	0.218067	0	0	0	0	0	0.095241
ENST00000517529.1	0	0	0	0	0.067085	0	0	0	0	0.178754
ENST00000517530.5	0.456749	0.235409	0	0.126315	0.353407	0	0	0	0.209594	0.106506
ENST00000517531.5	0	0	0	0	0	0	0	0	0	0
ENST00000517532.5	5.97296	3.27773	5.81911	5.67952	7.64864	5.68627	4.67185	3.98214	7.56964	6.24625
ENST00000517533.5	0	0	0	0	0	0	0	0	0	0
ENST00000517534.5	0	0	0.572941	0.978951	0	0	0	0	0	0
ENST00000517535.5	0.745793	0.525469	0.536478	0.251072	0.423211	0.809153	0.44464	0.425786	0.794995	0.573812
ENST00000517536.5	0	0	0	0.776026	0	0	0.18264	0	0	0
ENST00000517537.5	0	0	0.129896	0	0	0	0	0	0	0
ENST00000517538.1	0	0	0	0	0	0	0	0	0	0
ENST00000517539.6	0	0	0	0	0	0	0	0	0	0
ENST00000517540.5	0.118819	0.143003	1.47101	0.381266	0	0	0	0.665244	0.121558	0.211094
ENST00000517542.5	0	0	1.05901	0.906614	0.691011	0.29137	1.24743	0	1.23629	0
ENST00000517543.1	0	0	0	0	0	0.040777	0	0	0	0
ENST00000517544.2	0	0	0	0	0	0	0	0	0	0
ENST00000517545.5	0.014659	0.068591	0.044573	0.077436	0.078065	0.029375	0.013853	0.069697	0.045295	0.012839
ENST00000517546.1	1.86296	0.758501	1.8212	2.27691	1.32106	2.698	1.52254	2.09386	2.36028	2.11573
ENST00000517547.5	0	0	0	0	0	0	0	0	0	0
ENST00000517548.1	0	0	0	0	0	0	0	0	0	0
ENST00000517549.1	0	0	0.064558	0	0	0	0	0	0	0
ENST00000517550.1	0.130942	0.145475	0	0.087633	0.160269	0.136873	0.119809	0.018825	0.162779	0.090702
ENST00000517551.2	0	0	0.548858	0.856632	0	0.141392	0	1.17234	0.692923	0
ENST00000517552.1	0	0.265559	0	0	0	0	0	0	0	0
ENST00000517553.1	0.777131	0	0	0	0	0.912651	0.265964	0	0	0.536415
ENST00000517554.1	0.16263	0	0	0.088134	0	0.028339	0.051826	0.153751	0.054955	0.091601
ENST00000517555.1	0	0	0	0	0	0	0	0	0	0
ENST00000517556.1	0	0	0	0	0	0	0	0	0	0
ENST00000517557.5	0	0	0	0	0	0	0	0	0	0
ENST00000517558.1	0	0	0	0	0	0.2251	0	0	0	0
ENST00000517559.5	0.161455	0	0.317218	0	0	0	0.311337	0	0	0
ENST00000517560.2	0.070636	0.070649	0.035495	0.252781	0.178366	0.035256	0.06501	0.099795	0.262138	0
ENST00000517561.2	0.418613	0.422457	0	0.132276	0.149572	0.201205	0.60774	0.106114	0	0.412119
ENST00000517562.3	22.5881	17.0999	21.8961	25.453	20.7787	21.0972	22.9871	19.5319	22.909	24.0091
ENST00000517563.5	0	0	0	0	0	0	0	0	0	0
ENST00000517565.1	0	0	0	0	0	0	0	0	0	0
ENST00000517566.7	1.65977	0.796156	2.43513	2.29694	1.36726	1.50252	1.44038	1.21739	2.3194	2.01721
ENST00000517567.5	0.291683	0	0.14478	0	0.139347	0	0	0.542175	0	0.123395
ENST00000517568.5	0	0	1.22901	0	0	0	0	0	1.18771	0
ENST00000517569.1	0	0.152712	0	0	0	0	0	0.332522	0	0
ENST00000517570.5	0.239409	0	0	0	0	0	0	0	1.00953	0
ENST00000517573.1	0	0	0	0	0	0	0	0	0	0
ENST00000517574.5	0	0	0	0.297566	0	0	0	0.26158	0	0
ENST00000517575.4	0	0	0	0	0	0	0	0	0	0
ENST00000517576.5	3.80069	2.49816	1.10685	2.54115	2.02229	0.172323	2.24498	2.32267	0.795466	0.851606
ENST00000517577.2	0.245296	0	0	0.127752	0.239318	0	0	0	0.247267	0
ENST00000517578.1	0.344208	0.54234	0.44583	0.239519	0.112227	0.230356	0.108668	0.215922	0.461673	0
ENST00000517580.5	0	0	0	0	0	0	0	0.014026	0	0
ENST00000517581.1	0	0	0	0	0	0	0	0	0	0
ENST00000517582.6	0	0	0	0	0	0	0	0	0	0
ENST00000517583.1	0	0	0	0	0	0	0	0	0	0
ENST00000517584.5	0	0	0	0	0.351146	0	0	0	0	0
ENST00000517585.1	0	0	0	0	0	0	0	0	0	0
ENST00000517586.1	0	0	0	0	0	0	0	0	0	0
ENST00000517587.5	0	0	0	0	0	0	0	0	0	0
ENST00000517588.5	0.320518	0	0	0	0	0	0	0	0.271454	0
ENST00000517589.1	0	0	0	0	0	0	0	0	0	0
ENST00000517590.5	0	0	0	0	0	0	0	0	0	0
ENST00000517591.1	0	0	0.316022	0	0	0	0	0	0	0
ENST00000517593.5	0	0	0	0	0.298303	0	0	0.239669	0	0
ENST00000517595.1	0	0	0	0	0	0	0	0	0	0
ENST00000517597.5	4.48258	5.03612	7.4777	5.43544	4.4615	6.8207	4.29265	4.99758	3.87822	6.80724
ENST00000517599.5	0	0	0	0	0	0	0	0	0	0
ENST00000517600.5	0.357743	0.178362	0	0.590542	0.195656	0.147447	0.400613	0.079371	0.169862	0.545478
ENST00000517601.1	0	0.391678	1.37809	0	0	0.431942	0	2.09638	0	0.767879
ENST00000517602.2	0	0	0	0	0	0	0	0	0	0
ENST00000517603.5	5.39321	7.36608	8.1384	9.82628	11.2509	7.78158	11.3369	6.88619	7.86218	11.7022
ENST00000517604.1	0	0.042964	0	0	0	0	0	0	0	0.019766
ENST00000517605.1	0	0.241364	0.584799	0.927062	0	1.10783	0	0	0.417226	0
ENST00000517606.1	0	0	0	0	0	0	0	0	0	0.036079
ENST00000517607.1	0	0	0	0	0	0	0	0	0	0.268223
ENST00000517608.5	0.63329	0.676934	2.14903	0.702801	0	2.43373	0	0	0	0
ENST00000517609.5	1.77348	0	0	1.25234	1.02593	0	1.22011	0	0.419762	1.69238
ENST00000517610.1	0	0	0	0.086816	0	0.048332	0	0	0	0
ENST00000517612.5	0	0	0	0	0	0	0	0	0	0
ENST00000517614.1	2.41196	0.646537	0	1.48307	0.619003	0.248682	1.45362	0.870182	0.336792	0.274176
ENST00000517615.1	0	0	0	0	0	0	0	0	0	0
ENST00000517616.5	0.136309	0.132613	0	0	0.30367	0.578174	0	0.301978	0	0
ENST00000517617.1	0.023142	0	0	0	0	0	0	0	0	0
ENST00000517618.5	0	0	0	0	0	0	0	0	0	0
ENST00000517619.5	0	0	0	0	0	0	0	0	0	0
ENST00000517621.5	0	0.060345	0	0	0	0	0	0	0	0.060568
ENST00000517623.1	0	0	0	0	0	0	0	0	0	0
ENST00000517624.1	0	0	0	0	1.33385	0.896901	0	0	0	0
ENST00000517625.5	0	0	0	0	0	0	0	0	0	0
ENST00000517626.1	0	0	0	0	0	0	0	0	0	0
ENST00000517628.1	0.197185	0	0	0	0	0	0	0	0	0
ENST00000517629.1	0	0	0.220424	0.46677	0	0	0.833602	0	0	0
ENST00000517630.5	0	0	9.39371	4.80783	9.61472	3.31782	7.98667	0	7.41285	6.09069
ENST00000517632.1	0	0	0	0	0	0	0	0	0	0
ENST00000517633.6	0	0	0	0	0	0	0	0	0	0
ENST00000517634.1	0	0.115477	0.059511	0	0	0	0	0.39722	0	0
ENST00000517635.2	1.44233	1.35008	1.46439	1.47523	1.91345	1.59179	1.66313	1.54143	2.10021	1.70083
ENST00000517636.5	0	0.493226	0.524907	0	0	0	0	0.800563	0	0
ENST00000517637.2	0.239244	0	0	0.505314	0	0	0	0	0	0
ENST00000517638.5	0	0	0	0	0	0	0	0	0	0
ENST00000517639.5	0	0	0	0	0	0	0	0	0	0
ENST00000517640.1	0	0	0	0	0	0	0	0	0	0
ENST00000517641.1	0	0	0	0	0	0	0	0	0	0
ENST00000517642.5	0	0	0	0	0	0	0	0	0	0.373441
ENST00000517643.2	0	0.070581	0.042999	0.016008	0	0	0.014781	0.039841	0.015214	0.014896
ENST00000517646.1	0	0	0	0	0	0	0	0	0	0
ENST00000517647.1	0	0	0	0	0	0	0	0	0	0.12794
ENST00000517648.5	0	0	0	0	0	0	0	0	0	0
ENST00000517649.6	0.014524	0	0	0.013553	0.013643	0.101247	0.013069	0.093099	0.034781	0.084968
ENST00000517651.5	0	0	0	0	0	0	0	0	0	0
ENST00000517653.6	0.248507	0.467133	0	0.158932	0	0	0.311959	0	0.137698	0
ENST00000517654.5	5.04319	4.22706	3.58396	7.06545	3.07258	4.17764	6.24809	4.21108	6.56209	11.6295
ENST00000517655.1	0	0	0	0	0	0	0	0	0	0
ENST00000517656.5	0	0	0	0	0	0	0	0	0	0
ENST00000517657.1	0	0	0.162312	0	0	0	0	0	0	0
ENST00000517658.1	0	0.124613	0.12929	0.137404	0.129552	0	0	0.12694	0.135326	0.571561
ENST00000517659.5	0	0	0	0	0	0	0	0	0	0
ENST00000517660.1	0	0	0	0	0	0	0	0	0	0
ENST00000517661.5	0	0	0	0	0	0	0	0	0	0
ENST00000517662.1	0	0	0	0.052482	0	0	0	0	0	0
ENST00000517663.5	0	0	0	0.412857	0	0	0	0	0	0
ENST00000517664.1	0.335903	0.283489	0.489975	0.285402	0.428903	0.334586	0.271067	0.444063	0.600538	0.480283
ENST00000517665.3	0	0	0.048856	0	0	0	0	0	0	0
ENST00000517666.5	0.163449	0.446705	0.074322	0	0.165035	0.585702	0.140646	0.197682	0	0
ENST00000517667.5	0	0	0	0	0	0	0	0	0	0
ENST00000517668.5	0.380896	0	0	0	0	0	0	0	0.25028	0
ENST00000517669.1	1.73254	0.238365	0.576773	1.1815	0.825493	0	0.524389	0.534411	0.239104	0.201968
ENST00000517670.2	0	0	0	0	0	0	0	0	0	0
ENST00000517671.5	0	0	0	0	0.108803	0	0	0	0	0
ENST00000517672.5	0	0	0	0	0	0	0	0	0	0
ENST00000517673.5	0	0	0	0.896326	0.64626	0	0.510887	0	0	0
ENST00000517674.5	0	0	0	0	0	0	0	0	0	0
ENST00000517675.2	0	0	0	0.036381	0	0	0	0	0	0.149429
ENST00000517676.3	0.183341	0	0	0.039418	0.121205	0	0.179949	0	0.165282	0.096898
ENST00000517677.5	0	0	0	0	0	0	0	0	0	0
ENST00000517679.5	0	0	0.752057	0	0	0	0	0.267499	0	0.246216
ENST00000517680.5	0	0.460771	0.546374	0	0	0	0.757567	0.210529	0	0.899138
ENST00000517682.6	0	0	0	0	18.1061	22.2217	0	0	18.4959	23.0742
ENST00000517683.1	0	0	0	0.375806	0	0	0	0	0	0
ENST00000517685.5	0	0	0	0	0	0	0	0	0	0
ENST00000517686.5	0	0	0	0	0	0	0	0	0	0
ENST00000517687.1	0	0	0	0	0	0	0	0	0	0
ENST00000517688.1	0	0	0	0	0	0	0	0	0	0
ENST00000517689.1	0	0	0	0	0	0	0	0	0	0
ENST00000517690.1	0	0	0	0	0	0	0	0	0	0
ENST00000517691.1	0.871425	0.344021	0.715923	0.455768	0.483787	0.402771	0.677383	0.720393	0.379369	0.47645
ENST00000517692.2	0	0	0	0	0	0	0	0.048385	0	0.044822
ENST00000517693.5	0.244384	0	0.473237	0	0	0	0	0	0.186498	0.501052
ENST00000517694.1	0	0	0	0	0	0	0	0	0	0
ENST00000517695.1	0	0	0	0	0	0	0	0	0	0
ENST00000517696.1	0.140703	0	0	0	0.136733	0	0.48628	0.321518	0.145172	0.588138
ENST00000517697.7	0	0	0	0.160588	0.037014	0	0.033964	0	0.122986	0.029482
ENST00000517698.6	0	0	0	0	0	0	0	0	0	0
ENST00000517699.2	0	0	0.131714	0	0	0	0	0	0	0
ENST00000517700.6	0.338874	0	0	0	0	0	0.114359	0.154216	0	0.40847
ENST00000517701.5	0	5.37952	4.29724	3.27667	1.34724	0	0.706625	0.870048	0	2.48493
ENST00000517702.1	1.40468	1.57536	1.72856	2.49574	0.73273	0.851404	0.73221	1.18067	2.00502	1.2217
ENST00000517704.1	0	0	0	0	0	0	0	0	0	0
ENST00000517705.1	0	0	0	0	0	0	0	0	0	0
ENST00000517706.1	0	0	0	0	0	0	0	0	0	0
ENST00000517707.5	0	0	0.139774	0.388916	0	0.37042	0.156467	0	0	0.132024
ENST00000517708.1	0	0	0	0	0	0	0	0	0	0
ENST00000517709.1	2.09241	0.145856	2.81734	2.09698	1.67159	0.211092	1.97867	0.73825	1.79214	4.05783
ENST00000517710.5	0.850036	0.945731	1.02487	0.638167	0.797387	0.620683	0.375569	0.730998	0.637786	0.5403
ENST00000517711.5	0	0.082188	0	0.044546	0	0	0	0	0	0
ENST00000517712.5	0.785987	0.454052	0.543279	0.898195	0.271529	0.35561	0.426612	0.465171	0.400943	0.413019
ENST00000517713.5	0	0	0	0	0	0	0.232924	0	0	0
ENST00000517714.1	0	0	0.484272	0	0	0	0	0	0.127755	0
ENST00000517716.3	0	0	0	0	0	0	0	0	0	0
ENST00000517717.3	0	0	0	0	0	0	0	0	0	0
ENST00000517718.5	5.88558	8.96364	7.24358	7.44888	5.40294	6.34544	6.76845	6.0929	7.85801	8.06454
ENST00000517719.5	0	0	0	0	0	0	0	0	0	0.096648
ENST00000517720.1	0.19819	0	0.19892	0.426952	0	1.61922	0.230835	0.252989	0	0
ENST00000517721.5	0	0	0	0	0	0	0.182583	0	0	0
ENST00000517722.2	0	0	0	0.063393	0	0.182791	0	0	0	0
ENST00000517724.5	0	0	0	0	0	0	0	0.05249	0	0
ENST00000517725.2	0	0	0	0	0	0	0	0	0	0
ENST00000517726.1	0	0	0	0	0	0	0	0	0	0
ENST00000517727.5	0	0	0	0	0	0	0	0	0	0
ENST00000517729.5	0	0	0	0	0	0.276076	0	0	0	0
ENST00000517730.5	0	0	0	0	0	0	0	0	0	0
ENST00000517731.1	0	0	0	0	0	0	0	0	0	0
ENST00000517732.5	0	0	0	0	0	0	0	0	0	0
ENST00000517733.1	0	0	0	0	0	0	0	0	0	0
ENST00000517734.5	0	0	0	0	0	0	0	0	0	0
ENST00000517735.1	0	0	0	0	0	0	0	0	0	0
ENST00000517736.5	0.196689	0.198752	0.31841	0.165256	0.281485	0.208882	0.21518	0.150903	0.290973	0.326644
ENST00000517738.1	0	0	0	0	0	0	0	0	0	0
ENST00000517739.1	0	0	0	0	0.097541	0	0	0	0	0
ENST00000517740.1	0	0	0	0	0.099315	0	0	0	0.10784	0
ENST00000517741.5	0	0	0	0	0	0	0	0	0	0
ENST00000517742.1	0	0	0	0	0	0	0	0	0	0
ENST00000517745.2	0.068023	0	0	0.149389	0.136402	0	0	0	0	0
ENST00000517746.6	0	0	0.109721	0	0	0	0.057055	0.056764	0.07369	0.073936
ENST00000517747.6	0	0	0	0	0	0	0	0	0	0
ENST00000517748.1	0	0	0	0	0	0	0	0	0	0
ENST00000517749.2	0	0.185331	0	0	0	0	0	0	0	0
ENST00000517750.5	0	0	0	0	0	0	0	0.113889	0	0
ENST00000517751.5	0	0	0	0	0	0	0	0	0	0
ENST00000517752.5	0	0	0	0	0	0	0	0	0	0
ENST00000517754.1	1.13947	1.48895	1.20872	1.04166	2.23869	1.63657	2.30528	1.44456	0.799024	1.15708
ENST00000517756.5	12.2836	7.27084	3.33361	9.80737	5.73348	12.1086	7.05508	5.84732	5.34637	6.24651
ENST00000517757.5	1.10452	0.877262	0.224903	0.241618	0	0.989743	0.565289	0.466248	0.890242	0.20083
ENST00000517758.1	0	0	0	0	0	0	0	0	0	0
ENST00000517759.1	0	0	0	0	0	0	0	0	0	0
ENST00000517760.1	0.981241	0.50167	1.57316	1.74844	0.794748	0.820239	0	0	0.758412	1.2219
ENST00000517761.5	0	0.560222	0.806052	0.586562	0	0.662877	0.24629	2.51475	0.198839	0.447876
ENST00000517763.1	0	0.356707	0	0	0	0	0	0	0	0
ENST00000517764.1	0.113983	0	0.045216	0.522614	0.216755	0.297652	0.652517	0.105291	0.629589	0.363508
ENST00000517765.3	0	0	0	0	0	0	0	0	0	0
ENST00000517766.5	0.211327	1.15569	0	0	0	0	0.181967	0	0.590053	0.196002
ENST00000517767.1	0	0	0.620539	0	0.199669	0	0	0	0.436442	0.184455
ENST00000517768.6	0	0	0	0	0.012263	0	0	0	0	0
ENST00000517769.5	0.045303	0.021186	0	0	0	0	0	0.021182	0	0
ENST00000517770.2	0.173274	0.167444	0.084712	0.256851	0.200491	0.12358	0.100245	0.099747	0	0.083792
ENST00000517772.5	0	0	0	0	0.160255	0	0	0	0	0
ENST00000517773.6	0	0	0	0	0.053254	0	0	0	0.033563	0.167979
ENST00000517774.2	0	0	0	0	0	0	0	0	0	0
ENST00000517775.1	0.432513	0.161277	0.173839	0.272206	0.421434	0.259764	0.486628	0.247122	0.180543	0.303948
ENST00000517776.5	0	0	0	0	0	0	0	0	0	0
ENST00000517777.6	0.050859	0	0.046943	0.304563	0.045052	0	0	0.043861	0	0.113675
ENST00000517778.5	0.760301	0.350506	0.724565	0.127482	0.743824	0.929501	0.515894	0.291743	1.24337	0.889342
ENST00000517779.1	0	0	0	0	0	0	0	0	0	0
ENST00000517780.1	0.806819	0.923315	1.70991	0	1.32086	1.00501	2.27761	0.731483	2.27448	1.97005
ENST00000517781.5	0	0	0	0	0	0	0	0	0	0
ENST00000517783.1	0	0	0	0	0	0	0	0	0	0
ENST00000517784.5	20.0508	15.3794	27.104	26.6514	17.5542	22.0523	23.8957	20.206	25.4938	27.2319
ENST00000517785.2	0	0	0	0	0	0	0	0	0	0
ENST00000517786.1	0	0	0	0	0	0	0	0	0	0
ENST00000517787.1	0	0	0	0	0	0	0	0	0	0
ENST00000517788.1	0	0	0	0	0	0	0	0	0	0
ENST00000517789.2	5.92926	3.9895	5.77915	7.49776	5.04235	5.22806	5.27108	6.95192	5.33488	4.06777
ENST00000517790.2	0	0	0	0	0	0	0	0	0	0
ENST00000517791.1	0	0.110161	0	0	0.040343	0	0	0	0.118205	0
ENST00000517792.5	0	0	0	0	0	0	0	0	0	0.121273
ENST00000517793.1	0.098801	0	0	0	0	0	0	0	0	0
ENST00000517794.1	0	0	0	2.02277	0	0	1.00064	0	0.782762	0
ENST00000517795.5	0.143316	0.415546	0.111475	0.594861	0.406235	0.144099	0.169256	0.313334	0.130914	0.129882
ENST00000517796.1	0	0	0	0	0	0	0	0	0	0
ENST00000517798.3	0	0	0	0	0.148195	0	0	0	0	0.136453
ENST00000517799.5	0	0	0	0	0	0	0	0	0	0
ENST00000517800.5	0.393028	0.706151	0	0	0	0	0.193509	0.186191	0	0.366969
ENST00000517801.5	0	0.113884	0.532557	0.588727	0.295614	0.801582	0.802464	0	0	0.695166
ENST00000517802.5	0	0	0	0	0	0	0	0	0	0
ENST00000517803.5	0.143526	0	0	0.288249	0	0	0.126158	0.136438	0.147512	0
ENST00000517804.5	0	0	0	0	0	0	0	0	0	0
ENST00000517805.1	5.08564	4.61838	4.68312	1.37616	2.26568	2.96315	4.36981	5.30646	4.8834	4.86615
ENST00000517806.5	0.176263	0.069208	0.190533	0	0.085641	0	0.165332	0	0.054299	0.255267
ENST00000517807.1	0	0	0	0	0	0	0	0	0	0.026464
ENST00000517808.1	0	0	0	0	0	0	0	0	0	0
ENST00000517809.1	0	0	0	0	0	0	0	0	0	0
ENST00000517810.1	0	0	0	0	0	0	0	0	0	0
ENST00000517812.5	0	0	0	0	0	0	0	0	0	0
ENST00000517813.1	0.41374	0.423871	0.420045	0.265051	0.294106	0.532203	0.486203	0.433922	0.562667	0.312379
ENST00000517814.1	7.4213	5.99332	6.71632	4.36386	4.78631	7.2365	5.7624	5.41924	5.31155	5.56898
ENST00000517815.1	0	0	0	0	0	0	0	0	0	0
ENST00000517817.1	0	0	0	0	0	0	0	0	0	0
ENST00000517818.5	0	0	0	0	0	0	0	0	0	0
ENST00000517819.5	0	0	0	0	0	0	0	0	0	0
ENST00000517820.1	1.30617	0.451339	0.094787	0	0.636173	0.187995	0.52618	1.54151	0	0
ENST00000517821.1	0	0.929758	0.799966	0	0.228732	1.80956	0	0.56377	0.243765	1.40548
ENST00000517822.5	0	0	0	0	0	0	0	0	0	0
ENST00000517823.5	0	0	0	0	0	0	0	0	0	0
ENST00000517824.5	0.737302	0.454898	0.386474	0.30722	0.084778	0.927419	0.10572	0.599365	0	0.884172
ENST00000517825.1	0	0	0	0	0	0.017599	0	0	0.044503	0.035113
ENST00000517826.1	0	0	0	0	0	0	0	0	0	0
ENST00000517827.5	0	0	0	0	0	0	0	0	0	0
ENST00000517828.5	0	0	0	0	0	0.078302	0	0	0	0
ENST00000517829.1	0	0	0	0	0	0	0	0	0	0
ENST00000517830.1	0.551203	0	0	0.914251	0	0.293823	0	0.281198	0	0.251933
ENST00000517831.5	0.223021	0.445114	0.169213	0.54339	0.137103	0.38182	0	0.701063	0.375464	0
ENST00000517832.1	0.108372	0	0.217947	0.112858	0	0	0	0	0	0.192974
ENST00000517833.4	0	0.044776	0	0	0	0.12945	0.25793	0.204967	0.09517	0
ENST00000517834.5	0	0	0.137276	0	0	0.13127	0	0.259782	0	0
ENST00000517835.1	0	0	0	0	0	0	0	0	0	0
ENST00000517836.5	0	0	0	1.70619	0	0	0	0	0	0.454838
ENST00000517838.6	0	0	0	0	0	0	0	0	0	0
ENST00000517839.1	0	0	0	0	0	0	0	0	0	0
ENST00000517840.1	0.426308	0.103434	0.863766	0.663739	0.370132	1.21843	0.469062	0.611544	0.605786	1.37844
ENST00000517841.1	0	0	0	0	0	0	0	0	0	0
ENST00000517843.5	0	0	0	0	0	0	0	0	0	0
ENST00000517844.5	21.8833	19.048	10.2517	11.1819	8.63667	8.26421	0	16.8083	16.0802	16.0345
ENST00000517845.5	3.48642	2.66213	0.583894	1.387	2.26566	2.24419	1.23755	2.32524	0	0
ENST00000517846.1	0.54337	0.89279	1.12065	0.385045	0.463979	0.501519	1.04234	0.53953	0.612122	0.953386
ENST00000517847.7	0	0	0	0	0	0	0	0	0	0
ENST00000517848.1	0	0	0	0	0	0	0	0	0	0
ENST00000517849.1	0	0	0	0	0	0	0	0	0	0
ENST00000517851.5	0	0	0	0	0	0	0	0	0	0
ENST00000517852.5	0	0	0	0	0	0	0	0	0	0
ENST00000517853.5	0	0	0	0	0	0	0	0	0	0
ENST00000517854.1	0.345171	0	0	0.188137	0.170861	0	0.167144	0	0.185726	0.629832
ENST00000517855.5	0	0	0	0	0	0	0	0	0	0
ENST00000517856.5	0.824471	0.639429	1.17963	1.1377	1.02688	1.34179	1.08732	1.24443	1.57723	1.76591
ENST00000517857.1	1.8396	2.90706	1.20719	1.79042	1.53504	1.46218	2.70786	2.03039	1.19718	0.750603
ENST00000517858.5	0	0	0	0	0.711526	0.208528	0.587072	0	0	0
ENST00000517859.5	0.804352	0.915486	1.30779	1.35097	1.22611	0.621951	1.44834	2.07548	2.00671	1.37255
ENST00000517860.5	0	0.687712	0.46113	0	0.275849	0.280267	0.192922	0	0	0.238048
ENST00000517861.1	0	0	0	0	0	0	0	0	0	0
ENST00000517862.1	0.116625	0	0.470008	0	0	0	0.222324	0	0	0.306718
ENST00000517863.1	0	0	0	0	0	0	0	0	0	0
ENST00000517864.1	0	0	0	0	0	0	0	0	0	0
ENST00000517865.5	0.302672	0.305996	0.159891	0.394796	0.505101	0.452419	0.297768	0.165496	0.454905	0.369746
ENST00000517866.1	0.969299	0.817774	2.33675	0.879642	1.1546	0.621445	1.80397	0.789024	0.732664	2.69678
ENST00000517867.2	2.05094	1.90674	3.55478	2.50083	2.13429	2.09629	1.84171	2.66126	2.74181	1.91886
ENST00000517868.2	0	0	0	0	0	0	0	0	0	0
ENST00000517869.3	0	0	0	0	0	0	0	0	0	0
ENST00000517870.2	0	0	0	0	0	0	0.097574	0	0	0
ENST00000517871.1	4.27736	5.14126	4.11495	7.59804	4.9938	5.00376	6.3386	4.619	5.21053	4.93517
ENST00000517872.1	0.986007	1.79807	1.37332	1.24932	1.24005	2.14288	5.35049	2.67275	3.70834	2.37234
ENST00000517873.2	0	0	0	0	0	0	0	0	0	0
ENST00000517874.1	0	0	0	0	0	0	0	0	0	0.220974
ENST00000517875.5	0.648244	0	0.543876	1.08127	1.42473	0.580884	0.789625	1.20071	0.31281	0.399683
ENST00000517876.5	2.64224	3.93228	3.61791	2.69513	4.37524	3.66644	4.6367	3.3523	5.30114	4.69494
ENST00000517877.1	0.122125	0.244076	0	0	0.225948	0.271801	0	0	0.416658	0
ENST00000517878.6	0	0	0	0	0	0.344696	0.104947	0.160544	0.591237	0
ENST00000517879.1	0	0	0	0	0	0	0	0	0	0
ENST00000517880.1	0.490231	0.436254	0	0.442363	0	0	0	0	0	0
ENST00000517881.1	0	0	0	0	0	0	0	0	0	0.271307
ENST00000517882.1	0	0	0	0	0	0.351262	0	0	0	0
ENST00000517883.2	0.017274	0.023322	0	0.00778	0.015685	0.016692	0.015398	0	0.016357	0.006486
ENST00000517884.2	0	0	0	0	0	0	0	0	0	0
ENST00000517885.5	0	0	0	0	0	0	0	0	0	0
ENST00000517886.1	0.262561	0	0.125562	0	0	0	0	0	0	0.111002
ENST00000517887.5	0	0.179185	0	0.189213	0.32148	0	0.249079	0.172802	0.188962	0
ENST00000517889.6	0.768066	0.766194	0.34199	1.09215	0.479121	0.5519	1.18132	1.4429	0.332284	1.57066
ENST00000517890.5	1.82092	1.50599	2.68047	1.63163	2.03612	2.04421	1.14927	0.974668	1.7879	1.05767
ENST00000517891.1	0	0	0	0	0	0	0	0	0	0
ENST00000517892.5	0.035219	0	0	0	0	0	0	0	0	0
ENST00000517893.1	0	0	0	0	0	0	0	0	0	0
ENST00000517894.6	0.442213	0.524299	0.546763	0.318264	0.450206	0	0.450416	0.504732	0.388269	0.362092
ENST00000517895.5	0.247165	0.517606	1.07886	0.68381	0.961978	1.20888	0.717675	0.132928	1.23048	0.711369
ENST00000517897.1	0	0	0	0	0	1.13738	0	0	0	0
ENST00000517898.1	0.134027	0	0	0.148669	0.090222	0	0	0	0	0
ENST00000517899.1	0	0	0	0	0	0	0	0	0	0
ENST00000517901.5	0	0	0	0	0	0	0	0	0	0
ENST00000517902.5	0	0	0	0	0	0	0	0	0	0
ENST00000517903.5	0	1.77917	0	0	0	0	0	0	0	0
ENST00000517904.1	0	0	0	0	0	0	0	0	0	0
ENST00000517905.1	0	0.033284	0	0	0	0.04123	0	0.037742	0	0.019239
ENST00000517906.1	0	0	0	0	0	0	0	0	0	0
ENST00000517908.2	0	0	0	0	0	0	0	0	0	0
ENST00000517909.1	0	0	0	0	0	0	0	0	0	0
ENST00000517910.1	0.202945	0.563129	0.537458	0.526108	0.59146	0.761484	0.401475	0.458048	0.724805	0.438283
ENST00000517911.1	0	0	0	0	0	0	0	0	0	0
ENST00000517912.1	0	0	0	0	0	0	0	0.121982	0.119024	0
ENST00000517913.5	0	0	0	0	0	0	0	0	0	0
ENST00000517914.1	0	0.127984	0	0.138108	0.131583	0.266104	0	0	0.138068	0.360469
ENST00000517915.3	0	0	0	0	0.102158	0	0	0	0	0
ENST00000517916.3	0	0	0	0	0	0	0	0	0	0
ENST00000517917.5	0.920041	0	0.808419	0.106823	0.365224	0.533051	0.479328	0.274057	0.46255	0.068471
ENST00000517918.5	0	0	0	1.01852	0	0	0	0	0	0
ENST00000517919.6	0	0	0	0.035915	0	0	0	0.039207	0	0
ENST00000517920.1	0	0	0	0	0	0	0	0	0	0
ENST00000517921.2	0.749575	0.64807	0.085495	0.780936	0.705876	0.611057	0.685523	0.529645	0.260669	0.492809
ENST00000517922.5	0	0	0.413292	0	1.42691	1.08223	0.389778	1.04856	0.775591	0.917048
ENST00000517923.1	0	0	0	0	0	0	0	0	0	0
ENST00000517924.5	1.23798	0.860707	0.616633	0.616318	0.635958	1.19908	0.360951	1.61596	1.04876	1.68552
ENST00000517925.2	0	0	0	0	0	0	0	0	0.059449	0
ENST00000517926.1	3.80355	2.54953	4.55734	3.57235	2.27142	1.05521	3.33376	2.01351	2.96005	1.71478
ENST00000517927.2	0	0	0	0	0	0	0	0	0	0
ENST00000517928.1	0	0	0	0	0	0	0	0	0	0
ENST00000517929.5	0	0	0.04517	0	0	0	0	0	0	0
ENST00000517930.1	0	0	0	0	0	0	0	0	0	0
ENST00000517932.1	0	0	0	0	0	0	0	0	0	0
ENST00000517933.5	3.09388	4.16839	1.39421	1.2745	2.2115	0.883578	2.73171	2.04073	2.23344	2.28041
ENST00000517934.1	0	0	0	0	0	0	0	0	0	0
ENST00000517936.1	0	0.22675	0	0.328249	0.305066	0.846146	0.34753	0.633184	0	0.570375
ENST00000517937.1	0	0	0	0	0	0	0	0	0	0
ENST00000517938.5	0	0	0	0	0	0	0	0	0	0
ENST00000517939.5	0	0	0	0	0	0	0	0	0	0
ENST00000517940.2	0.692671	1.22974	0.478738	0.345392	0.358269	0.694015	1.13813	0.776285	0.674159	1.1968
ENST00000517941.1	0	0	0	0	0	0	0	0	0	0
ENST00000517942.1	0	0.164463	0	0	0	0	0	0	0	0
ENST00000517943.2	0	0	0	0	0	0	0	0	0	0
ENST00000517944.5	0	0	0.290142	0	0	0	0	0	0	0.257622
ENST00000517945.5	0	0	0	0	0	0	0	0	0.109189	0
ENST00000517946.1	0	0	0	0	0	0	0	0	0	0
ENST00000517947.5	0	0	0	0	0	0	0	0	0	0
ENST00000517949.5	0	0	0	0	0	0	0	0	0	0
ENST00000517950.1	0	0	0	0	0	0	0	0	0	0
ENST00000517951.5	0	0	0	0.019808	0.019315	0.021226	0	0	0.020688	0
ENST00000517953.6	0	0	0	0	0	0	0	0	0	0
ENST00000517955.2	0.937626	2.23112	0	0	1.21262	1.31123	0.860568	0.464558	0.717376	0.57259
ENST00000517956.5	0.60347	0.472316	0.704228	0.509496	0.660847	0.68715	0.632056	0.505743	0.797286	0.734691
ENST00000517957.1	0	0	0	0	0	0	0	0	0	0
ENST00000517958.1	0.030076	0	0	0.029874	0.329951	0.038592	0.035597	0.124321	0.063851	0.027458
ENST00000517959.1	0	0.746023	0	0	0	0	0	0	0	0
ENST00000517960.5	0	0	0	0	0	0	0	0	0	0
ENST00000517961.4	0	0	0	0	0	0	0	0	0	0
ENST00000517962.1	0	0.534847	0	0	0	0	0	0.130212	0	0.079312
ENST00000517963.1	0	0	0	0	0.261407	0	0.451156	0	0	0
ENST00000517964.1	0	0	0	0	0	0	0	0	0	0
ENST00000517965.1	0	0.332056	0	0	0	0	0.355276	0	0	0.229145
ENST00000517966.5	0	0	0	0	0	0	0	0	0	0
ENST00000517967.1	0	0	0	0	0	0	0	0	0	0
ENST00000517968.1	0	0	0	0	0	0	0	0	0	0
ENST00000517969.1	0	0	0	0	0	0	0	0.31058	0.174765	0.419417
ENST00000517970.6	0	0	0.951424	1.47992	0	1.3681	0.516537	0.754949	0.612563	1.01186
ENST00000517971.5	0	0	0	0	0	0	0	0	0	0
ENST00000517972.1	0	0	0	0	0	0	0	0	0	0
ENST00000517973.1	0	0.127592	0.122426	0.121154	0	0	0.392587	0.129054	0	0
ENST00000517974.1	2.34932	2.80083	1.21064	2.06985	4.35828	2.52366	3.32933	2.33573	1.27612	2.13245
ENST00000517975.1	0	0	0	0	0	0	0	0	0	0
ENST00000517976.5	2.0319	1.64105	0.893254	2.2783	1.58304	1.74807	0.678213	1.28585	1.99753	1.35035
ENST00000517978.1	0	0.160602	0.696755	0.186236	0	0.534224	0.331356	0.681693	0.921979	0.311798
ENST00000517979.1	0.094583	0.091553	0.095324	0.250483	0	0	0	0.096377	0.09765	0.733414
ENST00000517980.5	0	0	0	0.107692	0	0	0	0	0	0
ENST00000517981.5	0	0	0	0	0	0	0	0	0	0
ENST00000517982.1	0.159336	0.367771	0.359259	0.521699	0.603796	0.585617	0.281571	0.440296	0.642761	0.944215
ENST00000517983.1	0	0	0	0	0	0	0	0	0	0
ENST00000517984.6	0	0	0	0	0	0	0	0	0	0
ENST00000517985.5	0	0	0	0	0	0	0.499699	0	1.82088	0
ENST00000517986.1	0	0	0	0	0	0	0	0	0	0
ENST00000517987.5	0.953555	0.186506	0.582086	0.428897	0	0.199408	0.35171	0	0	0.173259
ENST00000517988.1	0	0	0	0	0	0	0	0	0	0
ENST00000517989.1	0	0	0	0	0	0	0	0	0	0
ENST00000517990.5	0.208007	0.513746	0.685711	0	0	0	0	0.50017	0.207586	0
ENST00000517991.5	0.061703	0	0	0	0	0	0	0	0.063401	0
ENST00000517992.2	1.28475	1.00222	1.4503	1.52905	1.31367	1.5784	1.12949	1.25422	1.53232	1.7783
ENST00000517993.2	0	0	0	0	0	0	0	0	0	0
ENST00000517994.1	0	0	0	0	0	0	0	0	0.103258	0
ENST00000517995.5	3.37009	7.05361	2.50779	2.77807	3.81486	3.35131	3.87943	5.70776	7.28967	4.06433
ENST00000517996.5	0	0	0	0	0	0.071837	0	0	0	0
ENST00000517997.5	0	0	0	0	0	0	0	0	0.124922	0
ENST00000517998.1	0	0	0	0	0	0.209185	0	0.096716	0.107703	0
ENST00000517999.6	0	0.08799	0	0	0	0	0	0	0	0
ENST00000518001.1	1.81065	0	0	0	1.24651	0	0.270755	0	0.384265	0.490354
ENST00000518002.6	0.697245	0.120625	0.56544	0.37164	1.07755	0.495212	0.961851	0.75761	0.74623	0.470543
ENST00000518003.1	0	0	0	0	0	0	0	0	0	0
ENST00000518005.5	0	0	0	0	0	0	0	0	0	0
ENST00000518006.1	5.21752	4.59955	0.872315	3.3602	0	1.12793	4.36229	5.45822	0	0
ENST00000518007.5	0	0	0	0	0	0	0	0	0	0
ENST00000518008.5	0.152337	0	0	0	0	0	0.317993	0	0.179429	0.258162
ENST00000518009.1	0	0	0	0	0	0	0	0	0	0
ENST00000518010.5	0	0	0	0	0	0	0	0	0	0
ENST00000518011.2	0	0	0	0	0	0	0	0	0	0
ENST00000518013.5	0	0	0.211816	0.446375	0	0	0	0	0.451007	0
ENST00000518014.1	0	0	0	0	0	0	0	0	0	0
ENST00000518015.5	0.937521	0.791311	1.02743	0.919118	0.304737	0.323672	0.129812	0.397878	0.14825	0.576089
ENST00000518016.1	0.208905	0	0	0	0	0	0.157455	0	0	0
ENST00000518017.1	0	0	0	0	0	0	0	0	0.097368	0
ENST00000518018.1	0	0	0	0	0	0	0	0	0	0.838324
ENST00000518019.1	0.291148	0.411017	0.147038	0.157895	0.72511	0	0	0	0	0
ENST00000518020.3	0	0	0	0	0	0	0	0	0	0
ENST00000518021.5	0.192707	0	0	0.248614	0.211963	1.91278	1.08706	0	2.12035	0.518623
ENST00000518022.5	0	0	0	0	0	0	0	0	0	0
ENST00000518023.5	0	0	0	0.264374	0	0	0	0	0	0
ENST00000518024.1	0	0	0	0	0.129075	0	0.186882	0	0	0
ENST00000518025.5	3.17115	2.36807	1.92174	1.73826	2.36283	1.65795	2.5124	1.93477	2.34701	1.19414
ENST00000518026.5	0	0	0	0	0	0	0	0	0	0
ENST00000518027.5	0	0	0	0	0	0	0	0	0	0
ENST00000518028.5	0	0	0	0	0	0	0	0	0	0
ENST00000518029.5	0.18671	0.425969	0.547785	0	0	0.509523	0.321506	0.251165	0.504205	0
ENST00000518030.1	0	0	0	0	0	0	0	0	0	0
ENST00000518031.1	0	0	0	0	0	0	0	0	0	0
ENST00000518033.1	0	0	0	0	0	0	0	0	0.098476	0
ENST00000518034.5	2.37745	0.866944	2.5104	2.66015	2.23629	2.50151	2.00411	2.63295	2.02256	2.40377
ENST00000518035.6	0	0	0	0	0	0	0	0	0	0
ENST00000518036.5	1.59666	0.163909	0.384794	0.191776	0.784118	0	1.01484	1.57982	1.99286	0.726096
ENST00000518037.5	0	0	0	0	0	0	0	0	0	0
ENST00000518038.1	0	0	0	0	0	0	0	0	0	0
ENST00000518039.1	0.307255	0.446791	0.265622	0.327341	0.144778	0.312549	0.267054	0.344886	0.220436	0
ENST00000518040.5	0	0.08104	0.095681	0	0	0	0	0.059867	0	0
ENST00000518041.5	12.8366	17.5396	0	6.58924	0	7.42058	8.9653	7.93086	7.56313	4.99761
ENST00000518042.2	0	0	0	0	0	0	0	0	0	0
ENST00000518044.2	0	0	0	0	0	0	0	0	0	0
ENST00000518045.1	0	0	0	0	0.187853	0	0	0.150559	0.69357	0
ENST00000518046.1	0.252273	0	0	0.377429	0	0	0.383304	0	0	0.188443
ENST00000518047.5	2.41304	0.372665	0.537088	0.298652	2.45403	0.340349	1.58866	0.563397	0.106582	0
ENST00000518048.1	0	0	0.115911	0	0.380946	0	0.236173	0.103058	0.251568	0.101668
ENST00000518049.2	0.774502	1.40671	1.18788	1.91224	0.947785	1.14008	1.50076	1.4127	1.55596	1.64087
ENST00000518050.1	0.227858	0	0.186826	0	0.654008	0.217421	0.106048	0.09304	0	0.100266
ENST00000518051.1	0	0	0	0	0	0	0	0	0.136522	0
ENST00000518052.1	0	0	0	0	0	0	0	0	0	0
ENST00000518053.5	0	0	0	0	0	0	0	0	0	0
ENST00000518054.1	0	0.027904	0	0	0	0	0	0	0	0
ENST00000518055.1	1.45703	0.897194	0.141756	0.543733	0.984907	2.04475	0.4598	0	0.971827	0.629326
ENST00000518056.1	0	0	0	0	0.131081	0	0	0	0	0
ENST00000518057.1	0	0	0	0	0	0	0	0	0	0
ENST00000518058.1	0	0	0	0	0	0	0	0	0	0
ENST00000518059.5	0	0	0.668315	0.601589	0.161924	0.17665	0	0	0	0.147844
ENST00000518060.6	0.4992	0	0	0	0	0.054459	0	0	0.064798	0
ENST00000518061.1	0.109048	0.07311	0	0	0	0.070594	0.061582	0	0	0.141588
ENST00000518062.1	0.441369	0	0.679889	0.196857	1.40125	1.09313	0.166724	0.421815	0	0
ENST00000518063.5	0	0	0	0	0	0	0	0	0	0
ENST00000518064.1	0	0	0	0	0	0	0	0	0	0
ENST00000518065.1	0	0	0	0	0	0	0	0	0	0
ENST00000518066.5	0	0	0	0	0	0	0	0	0	0
ENST00000518067.5	0	0	0	0.072952	0	0	0	0	0	0
ENST00000518068.5	10.0589	7.83692	13.5867	10.7804	9.66281	10.6165	11.6808	12.5857	15.2002	17.3057
ENST00000518069.2	0.010255	0	0	0	0.022329	0.022729	0.009667	0	0.021624	0.008841
ENST00000518070.1	0.316493	0	0	0	0	0	0	0	0.108888	0
ENST00000518071.5	0.282447	0	0	0	0.133913	0.271942	0.126835	0	0	0.122509
ENST00000518072.1	0	0	0	0	0	0	0	0	0	0
ENST00000518073.4	0	1.32062	1.91488	2.20015	2.76028	0.7319	0	1.44828	1.41192	2.36805
ENST00000518074.5	1.37359	1.03294	1.05236	0.993391	1.4698	1.13956	0.893908	1.38782	0.792021	1.28556
ENST00000518075.1	0	0	0	0	0	0	0	0	0	0
ENST00000518076.1	0	0	0	0	0.062636	0	0.086452	0.06952	0	0.038323
ENST00000518077.5	0	0	0	0	0	0	0	0	0	0
ENST00000518078.1	0	0	0	0	0	0	0	0	0	0
ENST00000518079.1	0	0	0	0	0	0	0	0	0	0
ENST00000518080.2	0.117832	0	0	0	0	0	0	0	0	0
ENST00000518081.1	0	0	0.333726	0	0	0	0	0	0	0
ENST00000518082.1	0	0	0	0	0	0	0	0	0	0
ENST00000518083.5	0	0	0	0	0	0	0	0	0	0
ENST00000518084.5	0	0	0	0	0	0	0	0	0	0
ENST00000518087.7	0	0	0	0.203617	0	0.160886	0.100074	0	0	0
ENST00000518088.5	0	0	0	0	0	0	0	0	0	0
ENST00000518089.5	0	0	0	0	0	0	0	0	0	0
ENST00000518090.2	0	0	0	0	0	0	0	0	0	0
ENST00000518092.1	0	0	0	0	0	0	0	0	0	0
ENST00000518093.1	0	0	0	0	0	0	0	0	0	0
ENST00000518094.1	0	0	0	0	0	0	0	0	0	0
ENST00000518095.5	0	0	0	0	0	0	0	0	0	0
ENST00000518096.1	0	0	0.048908	0	0	0	0	0	0.024959	0
ENST00000518097.1	0	0	0	0	0	0	0	0	0	0
ENST00000518099.5	1.00722	0	0.542767	0	0	0	0.869891	2.54099	0	1.91046
ENST00000518100.6	5.01627	2.43501	0	4.19407	1.68627	3.0593	1.58032	2.32233	4.76852	5.12099
ENST00000518101.1	0	0.171081	0	0	0	0	0	0	0	0
ENST00000518102.5	0	0	0	0	0	0	0	0	0	0
ENST00000518103.1	0	0	0	0	0	0	0	0	0	0
ENST00000518105.1	0	0	0	0	0	0	0	0	0	0
ENST00000518106.1	0	0	0	0	0	0	0	0	0.932627	0
ENST00000518107.5	0	0	0	0	0	0	0	0	0	0
ENST00000518108.1	0	0	0	0.116991	0	0	0	0	0	0
ENST00000518109.1	0	0	0	0	0	0	0	0	0	0
ENST00000518110.1	3.24081	0.763169	3.72876	4.00138	1.49776	2.85703	1.96715	2.4096	3.54503	3.2676
ENST00000518111.5	0	0	0	0	0	0	0	0	0	0
ENST00000518112.5	0	0.561984	0	1.90994	0	0	0	0	0	0
ENST00000518113.2	2.53594	2.25638	4.4109	1.47591	3.58163	5.59535	2.90659	3.9527	4.64146	3.65912
ENST00000518114.1	0.202753	0.212048	0.065763	0.363917	1.0845	0.615436	0.493232	0.367629	0.205254	0.775492
ENST00000518116.5	6.9605	4.37446	4.57903	5.15319	3.48399	3.95809	6.00912	4.71173	5.89617	7.8597
ENST00000518117.5	0.992422	2.41706	0.716765	3.04649	0.446904	0.455754	1.22632	0.706314	0.217071	0.136901
ENST00000518118.1	0.081184	0.105803	0	0.288304	0.08453	0.117909	0.108132	0.138988	0.132676	0.052677
ENST00000518119.6	0	0	0	0	0	0.043312	0	0	0	0
ENST00000518121.5	0	0	0	0	0	0	0	0	0	0
ENST00000518122.5	0	0	0	0	0	0	0	0	0	0
ENST00000518124.5	0	0	0.45638	0.421145	0	0	0.249773	0.255374	0.130129	0
ENST00000518125.2	0	0	0	0	0	0	1.04168	0	0	0
ENST00000518126.6	0	0.708642	0.335958	0.307986	0.754552	0.9053	0.959196	0.700975	0.198199	0.433016
ENST00000518127.5	5.71216	3.72862	5.70276	3.64119	5.77212	3.32462	4.2102	3.79111	3.68644	3.91605
ENST00000518128.6	0	0	0	0	0	0	0	0	0	0.017636
ENST00000518129.1	0	0	0	0.214707	0	0	0	0	0	0
ENST00000518130.1	0.115725	0.096629	0.949315	0.966357	0.358316	0	0	0	0.368542	0.357792
ENST00000518131.5	0.337421	0.54778	0.360075	0.347857	0.060981	0.30484	0	0	0	0.406061
ENST00000518134.1	0	0	0	0	1.07743	0	0	0	0	0
ENST00000518135.1	0	0	0.614536	0	0.188699	0	0	0	0	0
ENST00000518136.3	0.37728	0.822351	1.00377	0.137488	0.788563	0.141253	0.147173	1.20898	0.385592	0.429106
ENST00000518137.6	0.982567	1.17474	1.55742	1.04711	0.673429	1.35176	0.884299	0.872729	1.26957	1.13488
ENST00000518138.5	0	0	0	0	0	0	0	0	0	0
ENST00000518139.5	0.104669	0.690863	0.593906	0.232053	0.338294	0.460122	1.0266	0.672457	0.47562	0.73995
ENST00000518140.5	0	0.116545	0	0	0.116451	0	0	0.049287	0	0
ENST00000518141.1	0	0	0	0	0	0.184153	0	0	0.194767	0.159856
ENST00000518142.5	0	0	0	0	0	0	0	0	0	0
ENST00000518143.3	0	0.174571	0.12063	0.230671	0.105091	0	0	0.144865	0	0.054165
ENST00000518144.1	0	0	0	0	0	0	0	0	0	0
ENST00000518145.1	0	0	0.474984	0	0	0	0.115992	0	0	0
ENST00000518146.5	0.174366	0	0.324549	0	0	0	0.308862	0.398241	0.135018	0
ENST00000518148.1	6.70974	4.55265	7.66057	8.45958	8.03398	5.82334	7.68049	7.96851	7.87223	9.20362
ENST00000518149.5	0.119224	0.546131	0.279501	0.239707	0.246701	0.048369	0.161013	0.25374	0.60434	0.374046
ENST00000518150.5	0.415375	0	0	0	0	0.107894	0	0	0	0
ENST00000518151.1	0	0	0	0	0	0	0	0	0	0
ENST00000518152.1	0	0.085234	0	0	0	0	0.343801	0.085667	0	0
ENST00000518153.1	1.28255	0.451918	1.2089	0.710906	0.824153	1.67129	1.46069	0.922207	2.44837	1.55622
ENST00000518154.5	0	0.213748	0	0.413097	0.180484	0	0	0	0.154385	0
ENST00000518155.1	0	0	0	0	0	0	0	0	0	0
ENST00000518156.3	3.73435	3.60333	3.74674	3.44832	3.21446	3.62542	3.74181	3.88537	4.74741	4.92325
ENST00000518157.1	0	0.281657	0	0	0	0.066991	0	0	0.081396	0
ENST00000518158.5	0	0.37376	1.16015	0	0.342741	0.404821	0.138785	0.163518	0	0.688864
ENST00000518159.5	0	0	0	0	0	0	0	0	0	0
ENST00000518160.1	0.580794	1.05339	1.29715	0.715306	0.46823	0.79881	1.94573	1.39217	1.59293	1.43466
ENST00000518161.1	0.191181	0.338777	0	0	0.204621	0.642	0.183498	0.184469	0.448724	0
ENST00000518162.1	0	0	0	0	0	0	0	0	0	0
ENST00000518163.6	0	0	0	0	0	0	0	0	0	0
ENST00000518164.5	1.92306	0.998723	1.28783	1.04922	1.1298	1.68345	0.781249	1.46848	1.34364	1.42833
ENST00000518165.5	0	0	0	0	0	0.895572	0	0	0	0
ENST00000518166.5	0	0	0	0	0	0	0	0	0	0
ENST00000518167.5	0	0	0	0	0	0	0	0	0	0
ENST00000518169.1	0	0	0	0	0	0	0	0	0.237856	0
ENST00000518170.1	0	0	0	0	0	0	0	0	0	0
ENST00000518171.5	1.10635	0.411075	0.573011	1.93026	0.945124	1.60377	0	1.03643	0.260372	0.760958
ENST00000518172.1	0	0	0	0	0	0	0	0	0	0
ENST00000518173.5	0.245783	0.191321	0	0	0	0	0	0	0	0
ENST00000518174.5	13.2404	6.80473	7.8973	10.5925	9.37462	8.84257	7.77003	9.73234	12.7046	10.5422
ENST00000518175.1	0	0	0	0.241053	0	1.0164	0	0.475572	0.267205	0.427168
ENST00000518176.5	0	0	0	0	0.084675	0	0	0	0	0
ENST00000518177.2	0	0	0	0	0	0	0	0	0	0
ENST00000518178.1	0	0	0	0	0	0	0	0	0	0
ENST00000518179.1	0	0	0	0	0	0	0	0	0	0
ENST00000518180.1	0	0	0	0	0	0	0	0	0	0
ENST00000518181.2	0.138337	0	0	0	0	0	0	0	0	0
ENST00000518182.1	0	0	0	0	0	0	0	0	0	0
ENST00000518183.5	0	0	0	0	0	0	0	0	0	0
ENST00000518185.1	0	0	0	0	0.13491	0.123356	0	0	0.155847	0.110271
ENST00000518186.1	0	0	0	0	0	0	0	0	0	0
ENST00000518188.5	2.31788	0.346861	1.64336	1.02859	1.62502	1.40772	1.89506	1.17825	0.928064	0.431117
ENST00000518189.5	0	0	0	0	0	0	0	0	0	0
ENST00000518190.4	0	0	0	0	0	0	0	0	0	0.183786
ENST00000518191.1	0	0	0	0	0	0	0	0	0	0
ENST00000518192.5	0	0	0.353636	0	0	0	0	0.187526	0	0
ENST00000518193.1	0	0	0	0	0	0	0	0	0	0
ENST00000518194.1	0.52832	0.612366	0.154526	0.521361	1.37248	0	0.152971	0.524612	0.175586	0
ENST00000518195.1	0	0	0	0	0	0	0	0	0	0
ENST00000518196.5	0	0	0	0	0	0	0	0	0	0
ENST00000518197.1	0	0.139906	0	0	0	0	0	0	0	0
ENST00000518198.1	0.12036	0	0.059929	0.052182	0.231641	0.025948	0.067524	0.116144	0.282346	0.195284
ENST00000518199.1	0	0	0.052627	0	0	0	0	0	0	0
ENST00000518201.2	0	0	0	0	0	0	0	0	0	0
ENST00000518202.5	0	0	0.190276	1.15348	0	0	0.425537	0.399406	0.380403	1.00781
ENST00000518203.5	0	0	0	0	0	0	0	0	0	0
ENST00000518204.1	0	0	0	0	0	0	0	0	0	0
ENST00000518205.5	7.43993	8.88166	8.59801	10.8237	5.99519	9.72447	7.85849	7.25423	5.96759	7.34811
ENST00000518206.5	0	0	0	0	0	0	0	0	0	0
ENST00000518208.1	1.39399	0.759036	0.787929	1.18581	1.02502	0.673308	0.788761	1.1329	1.11805	0.736837
ENST00000518209.1	0	0	0	0	0	0	0	0	0	0
ENST00000518210.5	0.180349	0	0.758572	0	0	0	0	0.319947	0	0
ENST00000518211.1	0	0.365278	0.675363	0.580127	0.090489	0	0.453768	0.142191	0.702291	0.990968
ENST00000518212.5	0.395335	0.43252	0.49459	0.617159	0.563667	0.387854	0.411141	0.864206	0.69283	0.379631
ENST00000518213.2	0	0	0	0	0	0	0.040965	0	0	0
ENST00000518214.5	0	0.495562	0.085056	0	0.082223	0	0.242954	0	0	0
ENST00000518215.5	0	0	6.82061	0	0	0	0	0	0	2.80239
ENST00000518217.2	0	0	0	0	0	0	0	0	0	0
ENST00000518218.5	0	0.887712	0	0.182297	0.15606	0.360176	0.149014	0	0	0
ENST00000518221.5	0	0	0	0	0	0	0	0	0	0
ENST00000518222.2	0	0	0	0	0	0	0	0	0	0
ENST00000518223.1	0	0	0	0	0	0	0	0	0	0
ENST00000518225.5	0	0	0.277649	0	0.171195	0.588355	0.212145	0.642692	0	0
ENST00000518226.1	2.45872	0.481648	2.2862	2.15914	2.07215	1.31358	2.0655	0.803778	1.67253	2.40859
ENST00000518227.1	5.02381	3.9665	4.71683	5.532	4.84471	4.23698	4.38037	5.77917	6.18187	5.28657
ENST00000518228.1	0.293468	0.323832	0.302243	0.251333	0.442571	0.133691	0.358652	0.314658	0.387943	0.216247
ENST00000518229.5	0.807388	0	0.146178	0	0	0	0	0.134831	0	0.129556
ENST00000518230.5	0.871779	0.080409	0	0.200784	0	0	0	0	0.313968	0.055057
ENST00000518231.1	2.16598	1.38552	0.934965	0.242926	0.930234	0.241611	1.45989	1.07006	1.40577	1.85785
ENST00000518233.5	0	0	0	0	0	0	0	0	0	0
ENST00000518234.5	0	0	2.14585	0	0	0	0	0	0	0
ENST00000518236.1	0	0	0	0	0	0	0	0	0	0
ENST00000518237.6	0.076165	0	0	0.208608	0.024604	0	0	0	0	0
ENST00000518238.1	0	0	0	0	0	0	0	0	0	0
ENST00000518240.5	0	0	0	0	0	0	0	0	0	0
ENST00000518241.1	0	0	0	0	0	0	0	0	0	0
ENST00000518242.5	0	0	0	0	0	0	0	0	0	0
ENST00000518243.5	0	0	0	0	0	0.18755	0	0.196336	0	0
ENST00000518244.1	0	0	0	0	0	0	0	0.263583	0	0
ENST00000518247.5	0	0	0	0	0	0	0	0	0	0
ENST00000518248.5	0	0.244481	0	0	0	0	0	0	0	0
ENST00000518249.5	0.671564	0.078801	0.138423	0.175368	0.40973	0.665145	0.237141	0.157957	0.859037	0.420222
ENST00000518250.5	0.497008	0	0.169759	0	0	0.323311	0.256163	0	0	0
ENST00000518251.1	0	0.796463	0	0	0.342434	0	0	0	0.782579	0.594573
ENST00000518252.1	0.197399	0	0	0.538985	0	0	0	0	0	0
ENST00000518253.5	0.697933	1.27379	2.37925	1.12217	1.07653	0	0.44183	0.672382	0	0.519687
ENST00000518254.5	0	0	0	0	0.148101	0.147397	0	0	0	0.150517
ENST00000518256.5	0	0	0	0	0	0	0	0	0	0
ENST00000518257.1	0.263455	0.122711	0	0	0	0	0	0.377034	0	0
ENST00000518258.5	0.550317	0.164502	0.432339	0.096539	0.679099	0.195999	0.222301	0.396101	0	0.608312
ENST00000518259.1	0.020479	0	0.022135	0.058714	0.050067	0.036898	0.032357	0.06252	0.098696	0.068851
ENST00000518260.2	0	0	0	0	0	0	0	0	0	0
ENST00000518261.1	0	0	0	0	0	0	0	0	0	0
ENST00000518262.5	0	0	0.897085	0.197092	0	0	0	0	0	0
ENST00000518263.5	0	0	0	0	0	0	0	0	0	0
ENST00000518264.1	0	0	0	0	0	0	0	0	0	0
ENST00000518265.5	0	0	0	0	0	0	0	0.049594	0	0
ENST00000518266.1	0	0	0	0	0	0	0	0	0	0
ENST00000518267.5	0.123495	0	0	0.394331	0	0	0.117911	0	0.127741	0
ENST00000518268.1	0	0	0	0	0	0	0	0.383685	0	0
ENST00000518269.1	0	0	0	0	0	0	0	0	0	0
ENST00000518270.6	0	1.08675	1.74944	2.78653	0.675346	1.94777	1.87683	2.40864	4.09822	3.15256
ENST00000518271.1	0	0.554441	0	0	0.548772	0	0	0	0	0.876843
ENST00000518272.5	0	0	0	0.274878	0	0	0	0	0	0
ENST00000518273.5	0	0	0	0	0	0	0	0	0	0
ENST00000518274.1	0	0	0	0	0	0	0	0	0	0
ENST00000518276.2	0	0	0	0	0	0	0	0	0	0
ENST00000518277.1	0	0	0	0.080017	0.07187	0	0	0.070448	0	0
ENST00000518278.6	0	0	0	0	0	0	0	0	0	0
ENST00000518279.5	0.255533	0	0.454257	0	0.372586	0	0.123006	0	0.387974	0.222124
ENST00000518280.5	0	0	0	0	0.021047	0	0	0	0	0
ENST00000518281.5	0	0	0	0	0	0	0	0	0	0
ENST00000518282.5	0.0583	0	0.098757	0.187478	0	0.038125	0	0.210349	0	0
ENST00000518283.5	0	0	0	0	0	0	0	0.144501	0	0
ENST00000518284.1	3.31264	3.98437	3.66159	2.42781	5.28761	4.38425	4.97858	3.82943	3.86448	5.86256
ENST00000518285.1	0	0	0	0	0	0	0	0	0	0
ENST00000518286.5	0	0	0	0	0	0	0.173666	0	0.303409	0.183383
ENST00000518287.6	0.013523	0.0325	0.030902	0.059712	0.090014	0.034328	0.027657	0.026474	0.060884	0.030466
ENST00000518289.5	0	0	0	0	0	0	0	0	0	0
ENST00000518290.1	1.03596	1.18241	0.66024	0.402045	0.570665	0.996432	1.06697	0.872887	0.765309	0.636407
ENST00000518291.6	0	0	0	0	0	0	0	0	0	0
ENST00000518292.1	0	0	0.5349	0	0.141086	0	0	0	0.138068	0
ENST00000518293.5	0	0	0.405556	0	0	0.3928	0	0.126135	0.135197	0
ENST00000518294.5	0	0	0	0	0	0	0	0	0	0
ENST00000518295.5	0	0	0	0.434789	0.078786	0	0	0.23243	0	0.067017
ENST00000518296.5	1.55561	1.34173	3.05173	2.56674	0.94959	1.14053	2.12319	1.57191	1.56109	2.94569
ENST00000518297.6	16.2262	10.2332	20.5379	19.3091	21.7394	15.3233	22.3234	16.5865	21.1316	18.067
ENST00000518298.5	0	0	0	0	0	0	0	0	0	0
ENST00000518299.1	0	0	0	0	0	0	0	0	0	0
ENST00000518301.1	0	0	0	0	0	0	0	0	0	0
ENST00000518302.1	0	0	0	0	0	0	0	0	0	0
ENST00000518303.5	0.39118	0	0	0	0.550114	0	0	0	0	0
ENST00000518304.1	0.137269	0.270017	0.547259	0	0	0	0.245726	0.383452	0	0.238573
ENST00000518306.5	0	0	0	0	0	0	0	1.30885	0	0
ENST00000518308.1	0	0	0	0	0	0	0	0	0	0
ENST00000518309.6	0	0	0	0	0	0	0	0	0	0
ENST00000518310.5	0	0	0.651774	0.600946	0.176207	0.177215	1.60035	0.401164	0	0.688621
ENST00000518311.3	0	0.181864	0.099075	0.19994	0.088704	0.068507	0	0.068726	0.306663	0.030789
ENST00000518312.5	0.020906	0.186855	0	0.027211	0.023619	0	0.264985	0	0.094306	0.040971
ENST00000518313.1	0	0	0.421534	0	0	0	0	0	0	0.331311
ENST00000518315.5	0	0	0	0	0	0	0	0	0	0
ENST00000518317.6	0	0	0	0.06624	0.037635	0	0	0.032366	0	0
ENST00000518318.7	0.007334	0	0.060619	0.039113	0.032707	0.040685	0.016241	0.006722	0.037971	0.007835
ENST00000518319.5	0	0	0	0	0	0	0	0.137213	0	0
ENST00000518320.6	0.144817	0	0	0	0	0	0	0	0	0
ENST00000518321.6	0.760716	0.586757	0.641125	0.664094	0.492491	0.72007	0.520336	1.11095	0.88863	0.95333
ENST00000518322.6	0.334219	0.186808	0.606603	0.385191	0.244529	0.468282	0.335474	0.552694	0.412888	0.416723
ENST00000518323.1	0	0	0	0	0	0	0	0	0	0
ENST00000518324.2	0	0	0	0	0	0	0	0	0	0
ENST00000518325.2	0.115921	0.047166	0	0.046882	0.042576	0	0.025884	0.10013	0.059128	0.100168
ENST00000518326.1	0	0	0	0	0.086937	0	0	0	0	0
ENST00000518328.5	0	0	0	0	0	0	0	0	0	0
ENST00000518329.5	1.6971	0.405838	0.454638	0.950056	0.632322	0.698655	0.461278	1.1296	1.00934	0.926685
ENST00000518330.1	0	0	0	0	0	0	0	0	0	0
ENST00000518331.1	0	0.10404	0.267894	0.412899	0.51437	0	0.110125	0.268008	0.438522	0.435638
ENST00000518333.1	1.38501	0	0	0.716264	0.17122	0	0.992371	0.944094	0.734003	0.343942
ENST00000518334.1	0	0	0	0	0	0	0	0	0	0
ENST00000518335.3	0.440618	0.285781	0.225944	0.223481	0.467465	0.448989	0.302889	0.375935	0.411369	0.519743
ENST00000518336.5	0	0	0	0	0	0	0	0	0	0
ENST00000518337.1	0	0.071059	0	0	0.294357	0	0	0	0	0
ENST00000518338.6	1.52048	1.31936	2.63065	1.56629	0.876921	1.34488	0.564479	1.94998	2.47067	1.98664
ENST00000518339.2	0	0	0	0	0	0	0	0	0	0
ENST00000518340.1	0	0	0	0	0	0	0	0	0	0
ENST00000518341.5	0	0	0	0	0	0	0	0	0	0
ENST00000518342.1	0	0	0	0	0	0	0	0	0	0
ENST00000518343.5	0	0	0	0	0	0	0	0	0	0
ENST00000518344.1	0.550403	0.611384	0.194739	0.210071	0	0	0	0.152617	0	0
ENST00000518345.2	0	0	0	0	1.29339	0	0	0	0	0.902223
ENST00000518346.1	0	0	0	0	0	0	0	0	0	0
ENST00000518347.5	0	0	0	0	0.115393	0	0	0	0.096866	0
ENST00000518348.1	0.151592	0.045237	0	0	0.047905	0.050336	0.148818	0	0.10664	0.134356
ENST00000518349.6	0	0	0	0	0	0.142533	0	0	0	0
ENST00000518351.2	0.404956	0.194975	0.168357	0	0	0	0.164634	0	0	0
ENST00000518352.1	0	0.382555	0.407893	0	0.602559	0.431357	0.619286	0.546748	0.798671	0.511803
ENST00000518353.5	0	0	0	0	0	0	0	0.228846	0	0
ENST00000518354.6	0	0	0	0	0	0	0	0	0	0
ENST00000518355.3	0	0	0	0	0	0	0	0	0	0
ENST00000518356.1	0	0	0	0	0	0	0	0	0	0
ENST00000518357.1	0	0	0	0	0	0	0	0	0	0
ENST00000518358.1	2.80296	0.853278	1.66858	1.32648	2.68446	1.20297	2.34174	2.87412	2.82862	3.38119
ENST00000518359.5	1.40098	1.03418	0.765623	0.788647	0	0.170427	0.877305	0.696557	0.279491	0
ENST00000518360.5	2.60766	0.848873	0.489062	2.81576	4.25983	1.35758	1.53835	1.31495	1.83382	2.8226
ENST00000518361.1	0	0	0	0	0	0	0	0	0	0
ENST00000518362.2	0	0	0	0	0	0	0	0	0	0
ENST00000518363.2	0.115171	0.032163	0.118541	0.275535	0.212486	0.339588	0	0.061405	0.112658	0.065953
ENST00000518364.1	0	0	0.304105	1.12402	1.11492	0	0	0.230674	0.228575	0.457427
ENST00000518365.1	0	0	0	0	0	0	0	0	0	0
ENST00000518366.1	0.241987	0.328678	0.459044	0	0.114391	0.479767	0.219591	0.116573	0.381616	0.218599
ENST00000518367.1	0	0	0	0	0	0	0	0	0	0
ENST00000518368.1	0	0.0517	0	0	0	0	0	0	0	0
ENST00000518369.1	0	0	0	0	0	0	0	0	0	0
ENST00000518370.1	0	0	0	0	0	0	0	0	0	0
ENST00000518371.2	0.988007	0.355426	0.650141	0.733546	0.097553	0.608891	0.290913	0.354327	0.642305	0.61104
ENST00000518373.1	0	0	0	0	0	0.421808	0	0	0	0
ENST00000518374.5	2.96976	1.78779	2.25544	1.42991	1.18817	1.59925	1.9532	2.31304	2.37937	2.03984
ENST00000518375.1	0.438827	0.23346	0.1206	0.33599	0.55377	0.300223	0.47114	0.344911	0.595167	0.250483
ENST00000518376.2	0	0	0	0	0	0	0	0.110166	0	0
ENST00000518377.3	0	0	0	0	0	0	0	0	0	0
ENST00000518378.2	0	0	0	0	0	0	0	0	0	0
ENST00000518379.5	0	0	1.05573	0	0	0	0.395863	0	0.972254	0
ENST00000518381.5	0	0	0	0	0	0	0	0	0	0
ENST00000518382.1	0	0	0	0.423005	0	0	0	0	0	0
ENST00000518383.1	0	0	0	0	0	0	0	0	0	0
ENST00000518384.2	0	0	0	0	0	0	0	0	0	0
ENST00000518385.5	0	0	0	0	0	0	0	0	0	0
ENST00000518386.5	0	0	0	0	0	0	0	0	0	0
ENST00000518387.2	0	0	0	0	0	0	0	0	0	0
ENST00000518388.5	0	0	0.582932	0	0.506417	0.56965	0.661423	0.406744	0	0.429317
ENST00000518389.1	0.733638	0.258518	0.242657	0.430672	0.777256	0.395374	0.847886	0.430405	0.488918	0.228957
ENST00000518390.5	0.242785	0.252278	1.90573	1.94215	2.34841	0.54984	1.88666	2.19117	1.23606	2.34909
ENST00000518391.5	0	0.179025	1.88813	0.430294	0	0	0.238286	0.402111	0.961333	0.509958
ENST00000518392.1	0	0.295957	0.320257	0.343021	0	0	0	0	0	0
ENST00000518393.1	0	0	0	0	0	0	0	0	0	0
ENST00000518394.5	0.224361	0	0	0	0	0	0	0.131094	0.225095	0
ENST00000518395.2	0	0	0	0	0	0	0	0	0	0
ENST00000518396.5	0	0	0	0	0	0	0	0	0	0
ENST00000518397.5	0	0.363175	0.382312	0	0	0.147928	0	0.1371	0	0
ENST00000518398.2	0	0	0	0	0	0	0	0.042948	0	0
ENST00000518399.5	0	0.317301	0	0	2.04316	1.90027	2.05479	1.82402	0.465838	0
ENST00000518400.5	0	0	0	0	0	0	0	0	0	0
ENST00000518402.5	0.53901	0	0.187502	3.09143	0.709063	0.178881	0.476846	0.179365	0	1.19342
ENST00000518404.1	0	0	0	0	0	0	0	0	0	0
ENST00000518405.1	0	0	0	0	0	0	0	0	0	0
ENST00000518406.5	201.721	218.523	215.18	196.465	195.425	172.334	180.385	182.827	183.475	224.272
ENST00000518408.5	0.851821	0.694031	0	0	0	0	0	0	0	0
ENST00000518409.2	0.50597	0.203695	0.343974	0.196232	0.414636	0.181508	0.051002	0.229539	0.126069	0.274917
ENST00000518411.5	0	0	0	0	0	0	0	0	0	0
ENST00000518412.1	0	0	0	0	0	0	0	0	0	0
ENST00000518413.2	0	0	0	0	0	0	0	0	0	0
ENST00000518414.5	1.33201	0.177896	0	0.625986	0.247929	0.477879	0	0	0	0.228365
ENST00000518415.5	0	0	0	0	0.033714	0	0	0	0	0
ENST00000518416.1	0	0	0	0	0	0	0	0	0	0
ENST00000518417.1	0	0	0	0	0	0	0	0	0	0
ENST00000518418.1	0	0	0	0	0	0	0	0	0	0
ENST00000518419.5	0	0	0	0	0	0	0	0	0	0
ENST00000518420.1	0	0	0	0	0	0	0.382876	0	0.213965	0
ENST00000518421.5	2.1217	1.74619	1.34195	1.89579	1.03005	1.52113	1.66108	1.73039	1.24857	1.09931
ENST00000518423.1	0	0	0	0	0	0	0	0	0	0
ENST00000518424.1	0.275926	0.132919	0	0.814994	0	0	0	0	1.25462	0
ENST00000518425.1	0	0	0	0	0	0	0	0	0	0
ENST00000518426.1	0	0	0	0	0	0	0	0	0	0
ENST00000518427.5	0	0	0	0	0	0	0	0	0	0.345768
ENST00000518428.1	0	0	0	0	0	0	0	0	0	0
ENST00000518429.2	0	0	0	0	0	0	0	0	0	0
ENST00000518430.1	0	0	0	0	0	0	0	0	0	0
ENST00000518431.6	0	0	0	0.160565	0	0	0	0	0	0
ENST00000518432.5	0.258153	0.250698	0.535333	0.348553	0.487181	0.625506	0.799994	0.248614	0.625098	0.505413
ENST00000518434.1	0	0	0	0	0	0	0	0	0	0
ENST00000518436.5	0	0	0	0	0	0	0	0	0	0
ENST00000518437.3	6.05793	7.07128	8.48688	7.15348	6.84101	4.96553	8.843	6.47802	6.87288	3.68077
ENST00000518439.1	0	0	0	0	0	0	0	0	0	0
ENST00000518440.1	0	0	0	0	0	0	0	0	0	0
ENST00000518441.1	0	1.05621	0	0	0	0	0	0	0	0
ENST00000518442.5	0.336119	0.359452	0.31141	0.237603	0.421477	0	0.377932	0	0.385336	0.661541
ENST00000518444.5	0	0	0	0	0	0	0	0	0	0
ENST00000518445.1	0	0	0	0	0	0	0	0	0	0
ENST00000518446.1	0	0	0	0	0	0.178605	0	0.159599	0	0
ENST00000518447.1	0	0	0	0	0	0	0.366631	0	0	0
ENST00000518448.5	0	0.017837	0	0	0	0	0.008739	0	0	0
ENST00000518449.5	0	0.17448	0	0	0	0	0	0	0	0
ENST00000518450.5	1.05345	0.885933	1.25591	1.36713	1.65592	1.99327	1.36921	1.87837	2.04706	2.55034
ENST00000518452.1	0	0	0	0	0	0	0	0	0	0
ENST00000518453.1	0	0	0	0	0	0	0	0	0	0
ENST00000518455.1	1.30442	0.1581	0.747174	2.00307	2.31317	0.365402	1.57316	1.55017	0.938828	0.6375
ENST00000518456.1	0	0	0	0	0	0	0	0	0	0
ENST00000518457.5	0	0	0.040743	0	0	0.040728	0.153766	0	0	0
ENST00000518458.1	0	0	0	0.222769	0	0	0	0	0.705032	0.207169
ENST00000518461.2	0	0	0	0	0	0	0	0	0	0
ENST00000518462.1	0	0	0	0	0	0	0	0	0	0
ENST00000518463.1	0	0	0	0	0	0	0	0	0	0
ENST00000518464.5	0.640785	0.378488	0.517592	0.76093	0.915149	0.335922	0.77828	0.900259	0.830523	0.541018
ENST00000518465.2	0	0	0	0	0	0	0	0	0	0
ENST00000518466.6	0	0	0	0	0	0	0.320542	0.126448	0	0
ENST00000518467.1	0	0	0	0	0	0	0	0	0	0
ENST00000518468.1	0	0	0	0	0	0	0	0	0	0
ENST00000518469.1	0	0	0	0	0	0	0	0	0	0
ENST00000518470.5	0	0	0	0	0	0	0	0	0	0
ENST00000518471.5	0	0.076602	0.256593	0.257949	0	0	0.161273	0	0.182621	0.217665
ENST00000518472.1	0.08702	0	0.087023	0	0.259555	0	0	0.082194	0	0.154812
ENST00000518473.1	0	0	0	0	0	0	0	0	0	0
ENST00000518474.1	0	0	0	0	0	0	0	0	0	0
ENST00000518475.1	0	0	0	0	0	0	0	0	0	0
ENST00000518476.6	0	0	0	0	0	0	0	0	0	0
ENST00000518477.5	0	0	0.045433	0	0	0	0	0	0	0
ENST00000518478.1	0.216915	0	0	0	0.213659	0	0	0.214551	0	0
ENST00000518479.5	0	0	0	0	0	0	0	0	0	0
ENST00000518480.5	0.168968	0	0	0	0.364525	0	0	0.357296	0.167308	0.15359
ENST00000518481.2	12.8855	15.3131	11.2789	13.2447	9.89386	13.8324	14.7415	12.2725	0	10.7363
ENST00000518482.5	0.719234	2.23408	0	0	0	0	0	0.49698	0.213269	0
ENST00000518483.5	0	0	0.647871	0.623244	0.568983	0.120461	0	0	0	0
ENST00000518484.1	0	0	0	0	0	0	0	0	0	0
ENST00000518486.1	1.06984	0	0	1.00314	1.1952	0	0	0	0	0
ENST00000518487.1	0	0	0	0.474738	0.339141	0.262414	0	0.663833	0	0
ENST00000518489.1	0	0	0	0	0	0	0	0	0	0
ENST00000518490.1	0	0	0	0	0	0	0	0	0	0
ENST00000518491.1	0	0	0	0	0	0	0	0.167321	0	0
ENST00000518492.1	0	0	0	0	0	0	0	0	0	0
ENST00000518493.1	0	0	0	0	0	0	0	0	0	0
ENST00000518494.1	0	0	0	0	0	0	0	0	0	0
ENST00000518495.5	0	0	0	0	0.171116	0	0.363792	0	0	0
ENST00000518497.6	0.35442	0.117515	0.18313	0.373759	0.217112	0.151033	0.251117	0.171573	0.105598	0.143551
ENST00000518498.3	0	0	0	0	0	0	0	0	0.067408	0
ENST00000518499.1	0.597724	0.482841	0	0	0	0.342186	0.676444	0	0	1.61137
ENST00000518500.1	0	0	0	0	0.166365	0.17595	0	0	0.177025	0
ENST00000518501.1	0	0	0	0	0	0	0	0	0	0
ENST00000518502.5	2.98082	1.08918	1.3543	1.09096	1.49086	2.2534	2.52711	1.73177	0.523771	0.73927
ENST00000518503.5	0	0	0	0.140174	0	0	0	0	0	0
ENST00000518504.5	0	0	0	0	0	0	0	0	0	0
ENST00000518505.1	0	0	0	0	0	0	0	0	0	0
ENST00000518506.4	0	0	0	0	0	0	0	0	0	0
ENST00000518507.1	0	0	0	0	0	0	0	0	0	0
ENST00000518509.5	0	0	0	0.2928	0	0.253516	0.474775	0	0	0
ENST00000518510.5	0	0	0	0	0	0	0	0	0	0
ENST00000518511.1	0.375951	0	0.559312	0.796315	0.185695	0.577002	0.559324	0	0	0.16467
ENST00000518512.5	0	0	0	0	0	0	0	0	0	0
ENST00000518514.1	0	0	0	0	0	0	0.105042	0	0	0
ENST00000518515.1	0	0	0	0	0	0.395974	0.241283	0	0.193438	0.495392
ENST00000518516.5	0	0	0	0	0	0	0	0	0	0
ENST00000518517.5	0	0	0.189544	0.220478	0	0.191159	0.369224	0.187451	0	0
ENST00000518518.5	1.05828	0.292383	0	0	0	0	0	0	0	0
ENST00000518519.1	0	0	0	0	0	0	0	0	0	0
ENST00000518520.1	0	0	0	0	0	0	0	0	0	0
ENST00000518521.5	0	0	0	0	0	0	0	0	0	0
ENST00000518522.5	0.352648	1.06794	0.378992	0	0	1.19699	0	0	0	0.608676
ENST00000518523.1	0	0	0	0	0	0	0	0	0	0
ENST00000518524.1	0	0	0	0	0	0	0	0	0	0
ENST00000518525.5	0	0	0	0	0	0	0	0	0	0
ENST00000518526.5	2.51125	1.84542	3.51573	2.67158	1.68918	2.21128	2.03956	2.42061	1.98412	2.49947
ENST00000518527.1	0	0	0	0	0	0	0	0	0	0
ENST00000518528.2	0	0	0	0	0	0	0	0	0	0
ENST00000518529.6	0.561803	0.638364	0	1.11081	0.618839	0.203263	0.593427	0.581672	0.401204	1.31528
ENST00000518530.2	0	0	0	0	0	0	0	0	0	0
ENST00000518531.5	1.17298	0.464334	0.730382	0.178471	0.700164	0.146126	1.37785	0.328273	0.482033	0.628745
ENST00000518532.1	0.335776	0	0	0	0	0	0	0	0.15996	0.325623
ENST00000518533.5	0.686654	0.369863	0.515574	0.56	0.412685	0.423438	0.340525	0.392178	0.860713	0.627983
ENST00000518534.1	0	0	0	0	0	0	0	0	0	0
ENST00000518535.1	0	0	0	0	0	0	0	0	0	0.211353
ENST00000518536.1	0	0	0	0	0	0	0	0	0	0
ENST00000518537.5	0.222949	0.250969	0.115844	0.193774	0.132287	0.057293	0.567671	0.375701	0.125447	0.477285
ENST00000518538.5	0.26513	0	0	0	0.347843	0	0	0	0.490627	1.35031
ENST00000518539.3	0	0	0	0	0.305379	0	0	0	0	0
ENST00000518540.5	0	0	0	0	0	0	0	0	0	0
ENST00000518541.5	0	0	0	0	0	0.652594	0	0	0	0.197171
ENST00000518542.1	0	0	0	0	0	0	0	0	0	0
ENST00000518545.5	0	0	0	0	0	0	0	0	0	0
ENST00000518546.5	0	0	0.344126	0	0	0	0	0	0	1.01321
ENST00000518547.6	0.960775	0.897422	0.789124	0.696317	1.20846	1.31095	1.0246	1.32426	1.23641	0.733113
ENST00000518548.5	0	0	0.490776	0.838564	0.625873	0.441112	0.980834	0	0.716138	0.172999
ENST00000518549.1	0	0	0	0	0	0	0	0	0	0
ENST00000518550.1	0	0	0	0	0	0	0	0	0	0
ENST00000518552.2	0	0	0	0	0	0	0	0	0	0
ENST00000518553.3	0	0	0	0	0	0	0	0	0	0
ENST00000518554.2	1.60369	1.11542	2.46811	1.73413	1.72217	1.58642	1.77138	1.57866	1.72233	1.94592
ENST00000518555.1	1.01368	0.257844	0.727359	1.44751	0.717444	0.556092	1.12174	1.0491	0.957239	0.88118
ENST00000518557.5	0	0	0	0	0	0	0	0	0	0
ENST00000518558.2	0	0	0	0	0	0	0	0	0.137549	0
ENST00000518560.1	0	0.135041	0	0.14498	0	0	0	0	0	0
ENST00000518561.5	1.57259	0.270508	1.38624	2.50735	1.95059	1.91766	0.973178	1.02082	1.65708	1.83726
ENST00000518563.5	0.822784	1.92853	2.09829	2.39794	2.72057	0.805725	2.88995	2.40627	1.19444	0.947057
ENST00000518564.1	0	0	0.307469	0	0.135648	0	0	0.307124	0	0
ENST00000518565.5	0	0	0	0	0	0	0	0	0	0
ENST00000518566.5	0	0	0	0	0.075272	0	0	0	0	0
ENST00000518567.1	0	0	0	0	0	0	0	0	0	0
ENST00000518568.3	0.498357	0.627072	0.454745	0.471943	0.885999	0.541838	0.685686	0.638035	0.642768	0.275511
ENST00000518569.1	0	0	0	0	0	0	0	0	0	0
ENST00000518570.2	0.037075	0	0	0	0	0.038303	0	0	0	0
ENST00000518572.6	0	0	0	0	0	0	0.118268	0	0	0
ENST00000518573.1	0	0	0	0	0	0	0	0	0	0
ENST00000518574.1	0	0	0	0	0	0	1.62938	0.527247	0.676853	0
ENST00000518575.5	0.103357	0.085998	0.177197	0.320556	0.240962	0.169074	0.319287	0.215899	0.511399	0.38483
ENST00000518576.1	0	0	0	0	0	0	0	0	0	0
ENST00000518577.1	0	0.107841	0.392086	0.125758	0	0	0.264581	0.457403	0.252022	0.354324
ENST00000518578.5	0.044957	0	0.032785	0	0.246823	0.036799	0.089547	0.086836	0.038223	0.072996
ENST00000518579.5	0	0	0.145777	0	0	0	0	0	0	0.114624
ENST00000518580.5	0	0	0	0	0	0	0	0	0	0
ENST00000518581.1	0	0	0	0	0	0	0	0	0	0
ENST00000518582.5	0	0	0	0	0	0	0	0	0.279362	0
ENST00000518583.1	0	0	0	0	0	0	0	0	0	0
ENST00000518584.5	104.994	88.8383	97.231	84.0477	95.2322	78.6597	99.489	82.9458	80.3262	89.7898
ENST00000518585.1	0	0	0	0	0	0	0	0	0	0
ENST00000518586.5	0	0	0	0	0	0	0	0	0	0
ENST00000518587.2	1.46847	1.77864	1.39222	0.826871	0.340338	1.00724	1.28663	0.582492	1.81172	0.659289
ENST00000518588.2	0	0	0	0	0	0.184601	0	0.706677	0	0.181466
ENST00000518590.2	0	0	0	0	0	0	0	0	0	0
ENST00000518591.1	0	0	0	0.298581	0.408847	0	0	0	0	0
ENST00000518592.5	0	0.016976	0.055	0.018992	0.03558	0	0.017197	0.017163	0	0
ENST00000518593.5	0	0	0	0	0	0	0	0	0	0
ENST00000518594.1	0	0	0	0	0	0	0	0	0	0
ENST00000518595.1	1.52046	0.430482	1.59147	0.776301	1.41889	0.786734	0.931449	0.465814	1.68324	2.02955
ENST00000518596.5	0	0	0.309489	0.400413	0	0.303467	0.896674	0.612615	0.835755	0
ENST00000518597.2	0	0	0	0	0.09593	0	0.536981	0	0	0
ENST00000518598.1	0	0	0	0	0	0	0	0	0	0
ENST00000518599.5	0	0	0	0	0	0	0	0	0	0
ENST00000518600.4	0	0	0.10241	0.359392	0.509398	1.05472	0	0	0	0
ENST00000518601.6	0	0	0	0	0	0	0	0	0	0
ENST00000518602.1	1.63085	0.610579	1.04006	2.75126	0	0	1.39771	0.73551	0.762374	0.715473
ENST00000518603.1	0.835805	0.847426	0.214205	0.585777	0.954899	0.544076	0.72358	0.314735	0.334521	0.386982
ENST00000518604.1	1.52062	0.341576	1.17676	1.78866	0.910708	1.03719	0.120809	0.363305	1.4223	1.22944
ENST00000518605.1	0	0	0	0	0	0	0	0	0	0
ENST00000518606.5	0	0	0	0	0	0	0	0	0	0
ENST00000518607.1	0	0	1.37929	1.04061	0.599819	1.18094	0	0	1.5664	1.29704
ENST00000518608.5	1.37669	0.836253	1.52427	1.36784	1.6527	0.61094	1.11523	0.342301	0	0.753993
ENST00000518610.1	0	0	0	0	0	0	0	0	0	0
ENST00000518611.5	0	0	0.127297	0.10646	0	0	0.2787	0.355984	0	0.550534
ENST00000518612.3	0	0	0	0	0	0	0	0	0	0
ENST00000518614.5	0.409819	0	0	0	2.68018	1.54243	3.655	1.89884	0.965926	1.95238
ENST00000518615.2	0	0	0	0	0	0	0	0	0	0
ENST00000518617.5	0	0	0	0	0	0	0	0	0	0
ENST00000518618.2	1.64446	1.22993	0.926593	1.12866	1.59955	0.784165	1.23761	1.28198	0.505248	0.318889
ENST00000518619.1	0	0	0	0	0	0	0	0	0	0
ENST00000518620.1	0	0	0	0	0	0	0	0	0	0
ENST00000518621.1	0	0	0	0	0	0	0	0	0	0
ENST00000518622.5	0	0	0	0	0	0	0	0	0	0
ENST00000518623.5	0	0	0	0	0	0	0	0	0	0
ENST00000518624.2	0	0	0	0	0	0	0	0	0	0
ENST00000518626.5	0.103263	0	0.05863	0	0	0.061799	0.034276	0	0	0
ENST00000518627.5	0	0	0	0	0	0	0	0	0	0
ENST00000518628.1	0.240773	0.117681	0.374395	1.31305	0.349252	0.248711	0.586926	0.631534	0.719453	0.406859
ENST00000518629.7	0	0.039427	0	0	0	0	0	0	0	0
ENST00000518630.5	0.218439	0	0	0	0	0	0	0	0	0
ENST00000518631.1	0	0	0	0	0	0	0	0	0	0
ENST00000518632.2	0	0	0	0	0.014789	0	0	0	0	0
ENST00000518633.5	0	0	0	0	0	0	0	0	0	0
ENST00000518634.1	0	0	0	0	0	0	0	0	0	0
ENST00000518635.2	0	0	0	0	0	0	0	0	0	0
ENST00000518636.1	0	0	0	0	0	0	0	0	0	0
ENST00000518637.1	0	0	0	0	0	0	0	0	0	0
ENST00000518638.1	0.185137	0	0	0	0	0.091604	0	0	0.094139	0
ENST00000518642.5	0	0	0	0	0	0	0	0	0	0
ENST00000518643.1	0	0	0	0	0	0	0	0	0	0
ENST00000518644.5	0.139508	0	0	0	0	0	0	0	0	0.281363
ENST00000518646.5	0	0	0	0	0	0	0	0	0	0
ENST00000518647.5	0	0.103901	0	0.240456	0.136517	0	0	0	0.115788	0.328685
ENST00000518648.1	0	0	0	0	0.192343	0	0	0	0	0
ENST00000518649.5	0.85542	1.16609	0.605895	0.688971	0.391246	0	0.333224	0.688943	0	0.615765
ENST00000518650.5	0	0	0	0	0	0	0	0	0	0
ENST00000518651.5	0	0	0	0	0	0	0	0	0	0
ENST00000518652.1	0	0	0	0	0	0	0	0	0	0
ENST00000518653.1	0	0	0	0	0	0	0	0	0	0
ENST00000518654.1	0	0	0	0	0	0	0	0	0	0
ENST00000518656.5	0	0	0	0	0	0	0	0	0	0
ENST00000518657.6	0.026828	0.189414	0.098923	0.100046	0.23588	0.383991	0.132035	0.152568	0.209132	0.124944
ENST00000518658.1	7.54799	4.96394	4.94306	8.03071	6.73283	8.16992	6.70902	6.55212	5.40323	6.46196
ENST00000518659.6	0	0	0	0	0	0	0	0	0	0
ENST00000518660.5	0	0	0	0	0	0	0	0	0	0
ENST00000518661.5	0	0	0	0	0	0	0	0	0	0
ENST00000518662.5	0	0	0	0	0	0	0	0	0	0
ENST00000518663.2	0	0	0	0	0	0	0	0	0	0
ENST00000518664.5	0	0	0	0	0	0	0	0	0	0
ENST00000518665.6	0.93082	0.239262	0.362696	0	0	0	0.436942	0.375506	0.103486	0.233312
ENST00000518666.5	0	0	0	0	0	0	0	0	0	0
ENST00000518667.1	0	0	0	0.128129	0.10958	0	0	0	0	0
ENST00000518668.5	0	0.324992	0.0475	0	0.443757	0	0	0	0	0
ENST00000518669.5	0	0	0	0	0	0	0	0	0	0
ENST00000518671.5	3.81684	2.59757	4.77521	3.6423	3.32789	3.79023	4.3127	3.34129	3.79668	3.7333
ENST00000518672.5	0	0	0	0	0	0	0	0.076504	0	0
ENST00000518673.1	0	0	0	0	0	0	0	0.145447	0.158389	0
ENST00000518674.1	0	0	0	0	0	0	0	0	0	0
ENST00000518675.1	0	0	0	0	0	0	0	0	0	0
ENST00000518676.5	0	0	0	0	0.028343	0	0	0	0	0
ENST00000518677.1	0.300937	0.221166	0.523824	0.102583	0.543445	0.397025	0.538833	0	0.337207	0.355305
ENST00000518678.1	0	0	0	0	0	0	0	0	0	0
ENST00000518679.5	0.231208	0	0.115769	0.127649	0.634293	0.179895	0	0	0	0
ENST00000518680.1	0.685936	0.89164	1.74245	2.10589	0.860958	0.242991	0.732093	1.52665	0.283074	1.59989
ENST00000518681.6	0	0	0	0	0	0	0	0	0	0
ENST00000518682.1	0	0	0	0	0	0	0	0	0	0
ENST00000518683.5	0	0	0	0	0	0.190861	0	0.049286	0	0.043905
ENST00000518684.1	0	0	0	0.205375	0	0	0	0	0	0
ENST00000518685.6	0	0	0	0	0	0.125273	0	0	0	0
ENST00000518686.5	3.44584	1.9275	1.91814	2.51109	2.72456	1.98534	3.38681	3.96122	3.12622	2.72233
ENST00000518687.1	0	0	0	0	0	0	0	0	0	0
ENST00000518688.1	0	0	0	0	0	0	0	0	0	0
ENST00000518689.5	0	0	0	0	0	0	0	0	0.4658	0.419709
ENST00000518690.5	0	0.140728	0.30434	0	0	0	0	0	0	0.39789
ENST00000518691.1	5.60705	4.59751	6.29723	5.86198	5.2755	5.78377	5.95661	5.74734	7.20911	5.44467
ENST00000518692.1	0	0	0	0	0	0	0	0	0	0
ENST00000518693.1	0	0	0	0	0	0	0	0	0	0
ENST00000518694.1	0.043615	0	0.043219	0	0.010548	0	0	0	0	0
ENST00000518695.2	0.040508	0.075822	0	0.013794	0.025811	0.013165	0.01236	0.050334	0.026943	0.046692
ENST00000518696.5	4.9796	3.11048	2.57669	2.83227	3.62676	2.47653	2.19331	3.31895	2.39413	2.78732
ENST00000518697.1	0.312536	0.991255	0	0.247153	0.282435	0.256422	0	0	0.827547	0
ENST00000518698.6	0	0.670597	0.871677	0.497288	0.432317	0	0.396764	0.996577	1.49606	0.682454
ENST00000518699.4	0.058164	0	0	0.012263	0.044997	0	0	0	0	0
ENST00000518700.4	0	0	0	0	0	0	0	0	0	0
ENST00000518701.1	0	0	0	0	0	0	0	0	0	0
ENST00000518703.1	0	0	0	0	0	0	0	0	0	0
ENST00000518704.1	0	0	0	0	0.170861	0	0	0	0	0.156675
ENST00000518705.1	0	0	0	0	0	0	0	0	0	0
ENST00000518706.6	0	0	0	0	0	0	0	0	0	0
ENST00000518707.1	0	0.941098	0	0	0	0	0	0	0	0
ENST00000518708.1	0.223156	0	0	0.354853	0	0	0	0	0	0.671123
ENST00000518710.5	0.215914	0.205375	0.334957	0.363	0.107962	0.619858	0.098529	0.35077	0.596862	0
ENST00000518711.1	0.114934	0.427188	0.91098	0.85996	0.7789	0.344911	1.29285	0.755127	0.587712	0.411037
ENST00000518712.5	0	0	0	0	0	0	0	0	0	0
ENST00000518713.5	0	0	0	0	0	0	0	0	0	0
ENST00000518714.5	8.43514	4.62703	8.40471	5.71995	3.85579	6.17068	6.11898	7.14695	8.51377	8.92676
ENST00000518715.2	0	0	0	0	0	0	0	0	0	0
ENST00000518716.1	0.950074	4.32568	3.89477	8.92681	3.74402	4.70066	8.80724	8.45073	9.93123	5.39627
ENST00000518717.2	0	0	0	0	0	0	0	0	0	0
ENST00000518718.1	0	0	0	0	0	0	0	0	0	0
ENST00000518719.1	0	0	0	0	0	0	0	0	0	0
ENST00000518720.5	0	0	0	0	0.354746	0.277663	0	0	0.438639	0
ENST00000518721.6	3.24978	1.9821	4.2242	5.6044	4.29887	4.42218	4.14946	6.17893	7.40351	4.89257
ENST00000518722.2	0	0	0	0	0	0	0	0	0	0
ENST00000518723.1	0	0	0	0.270837	0.125071	0	0.121343	0.247462	0	0
ENST00000518725.5	0	0.177899	0	0	0	0	0	0	0	0
ENST00000518726.5	0	0	0.264051	0	0	0	0.085708	0	0.091391	0
ENST00000518727.5	0	0	0	0	0	0	0	0	0	0
ENST00000518728.1	0	0	0	0	0	0	0	0	0	0
ENST00000518730.5	0	0	0	0.039697	0	0	0	0	0	0
ENST00000518732.1	0.036778	0.066682	0	0	0	0	0	0	0	0
ENST00000518733.1	0.094859	0.211342	0.40123	0.628881	0.323926	0.6934	0.442978	0.462527	1.26591	0.784002
ENST00000518734.5	0	0	0	0	0	0	0	0	0	0
ENST00000518735.1	0	0	0.228796	0	0.200436	0.229506	0.641654	1.10302	0.70038	0.203257
ENST00000518736.5	0	0	0.225859	0.494193	1.68314	0.207384	0.428582	0	0.847594	0.40447
ENST00000518737.1	0	0	0	0	0	0	0	0	0	0
ENST00000518738.2	11.1965	9.56242	11.8366	11.0555	11.8932	11.914	11.8562	11.0745	11.625	11.2935
ENST00000518739.2	0	0	0	0.026397	0	0	0	0	0	0
ENST00000518740.5	0	1.70693	0	0.463129	0.896992	0	0	0	0.184134	0.874986
ENST00000518741.1	0	0	0	0	0	0.206252	0	0	0	0
ENST00000518742.1	0	0	0	0.117279	0	0.337341	0	0	0.115149	0.093797
ENST00000518743.1	0	0	0	0	0	0	0	0	0	0
ENST00000518744.1	0	0	0	0	0	0	0	0	0	0
ENST00000518746.2	0.232089	0.49293	0.388842	0.225071	0.393212	0.361326	0.315997	0.276828	0	0.405535
ENST00000518747.1	0	0	0	0	0	0	0	0	0	0
ENST00000518748.5	1.28697	0.170393	2.42375	0.810188	2.20161	1.76137	2.44932	2.86979	1.47335	1.8922
ENST00000518749.1	0	0	0	0	0	0	0	0	0	0
ENST00000518750.1	0	0	0	0	0	0	0	0	0	0
ENST00000518752.1	0	0	0	0	0	0	0	0	0	0
ENST00000518753.5	0	0	0	0	0	0	0	0	0	0
ENST00000518755.1	0	0	0	0	0	0	0	0	0	0
ENST00000518756.1	0.857052	0.848691	1.76739	0.912893	0.60327	1.73317	2.63098	1.02531	1.75957	3.54551
ENST00000518757.5	1.5908	2.8057	2.49946	2.50538	1.56824	1.93878	1.20603	2.44054	2.02143	2.87541
ENST00000518758.1	0	0	0	0	0	0	0	0	0	0
ENST00000518759.5	0	0	0	0	0	0	0	0	0	0
ENST00000518760.5	0	0.186341	0	0	0	0	0	0	0	0
ENST00000518761.8	0	0	0	0	0	0	0	0	0	0
ENST00000518762.1	0	0.178736	0.195728	0	0	0.180477	0	0	0	0
ENST00000518764.1	0	0	0	0.381346	0	0	0	0	0	0
ENST00000518765.2	0	0.421347	0.590799	0.50245	0.611297	0.502807	0.071777	0	0.809507	0.325948
ENST00000518766.5	0	0	0	0	0	0	0	0	0.05075	0
ENST00000518767.5	0	0.147719	0	0	0	0	0	0.379196	0	1.97273
ENST00000518768.1	0	0	0	0	0	0	0	0	0	0
ENST00000518769.1	0	0	0	0	0	0	0	0	0	0
ENST00000518770.1	0	0	0	0	0	0	0	0	0	0
ENST00000518772.1	0	0	0.286376	0	0	0	0.06647	0	0	0.087557
ENST00000518773.1	0.269399	0.090529	0	0	0	0	0	0.134894	0.116831	0.102919
ENST00000518775.5	0	0	0	0	0	0	0	0	0	0
ENST00000518776.1	0	0	0	0	0	0	0	0	0	0
ENST00000518779.2	0	0	0	0	0	0	0	0	0	0
ENST00000518781.1	0	0	0	0	0	0	0	0.107048	0	0
ENST00000518782.5	0	0	0	0	1.14244	0	0.57985	0	0	0
ENST00000518783.1	0.007639	0	0	0	0	0	0	0	0	0
ENST00000518784.5	0	0	0.15405	0	0	0	0	0	0	0
ENST00000518785.1	0	0	0	0	0	0.055095	0	0	0	0
ENST00000518786.1	0.435916	0.775726	0.144521	0.472433	0.682134	1.02021	0.903663	0.537967	1.75231	0.828184
ENST00000518787.2	0	0	0	0	0	0	0	0	0	0
ENST00000518788.1	0	0	0	0	0	0	0	0	0	0
ENST00000518789.5	0.190156	0	0	0.354538	0	0	0	0.203974	0	0
ENST00000518790.2	0	0.524615	0	0	0.67882	0	0	0	0	0.505021
ENST00000518791.6	0	0	0	0	0	0	0	0	0	0
ENST00000518792.5	0	0	0	0	0	0	0	0	0	0
ENST00000518793.6	0.476575	4.97396	0	0.274865	1.12206	0	0.232711	0	0.281335	0
ENST00000518794.6	7.79052	6.65547	7.10343	6.8726	6.45418	7.41788	6.88278	5.47088	6.54585	6.57165
ENST00000518795.1	0.866697	0	0.367104	0	0.105986	0.109402	0.457298	0.409383	0	0.190605
ENST00000518796.1	0	0	0	0	0	0	0	0	0	0
ENST00000518797.6	0	0	0	0	0	0	0	0	0	0
ENST00000518798.1	0.350433	0.364633	0.177659	0.276659	0.406845	0.304704	0.298303	0.319232	0.246095	0.106918
ENST00000518799.1	0	1.00835	0	0	0	0	0	0	0	0
ENST00000518800.5	0	0	0	0	0.576246	0	0.096128	0	0	0
ENST00000518801.5	2.70203	3.45793	3.57497	2.81763	2.35377	3.65816	3.54068	5.37499	4.88074	3.89611
ENST00000518802.5	0.217769	0.054354	0.351077	0	0	0	0.419275	0	0.308305	0.368018
ENST00000518803.1	0	0	0	0	0	0	0	0	0	0
ENST00000518804.5	0	0	0	0	0	0	0	0	0	0
ENST00000518805.5	1.89562	1.35715	1.34689	0.692749	1.01017	2.29893	0.88751	2.82139	0	1.33332
ENST00000518806.1	0.486562	0.385488	0.467635	0.330832	0.532043	0.370748	0.516968	0.458728	0.778123	0.43827
ENST00000518808.1	0.058716	0.054905	0.11539	0	0.056783	0.409313	0.124114	0.275477	0.120469	0.153614
ENST00000518809.5	0	0	0	0	0	0	0	0	0	0
ENST00000518810.1	0	0	0	0	0	0	0	0	0	0
ENST00000518812.1	0.603285	0.966691	0.333097	0.713363	0.9952	0.597737	0.752383	0.420153	0.975285	0.862969
ENST00000518813.5	0.07878	0	0.027701	0.024653	0.031843	0.052312	0	0	0.05024	0.156539
ENST00000518814.1	0.283629	0	0	0	0	0	0	0	0	0
ENST00000518815.1	1.86763	1.61122	1.72184	1.86969	1.7314	1.89574	2.29543	1.88306	1.80449	1.71459
ENST00000518816.5	0.129138	0	0.081956	0	0.123128	0	0	0.078723	0.340332	0.116225
ENST00000518817.1	0	0	0	0	0	0	0	0	0	0
ENST00000518818.1	0.266938	0.113335	0.345253	0.30102	0.406345	0.21798	0.272976	0.223935	0.306808	0.519955
ENST00000518819.1	0	0	0	0	0	0	0	0	0	0
ENST00000518820.1	0.110685	0.152149	0.066246	0.116431	0.386285	0.069195	0.25552	0.15903	0.229849	0.12134
ENST00000518821.1	0	0	0	0	0	0	0	0	0	0
ENST00000518822.2	0	0	0	0	0	0	0	0	0	0
ENST00000518823.5	0	0	0	0	0	0	0	0	0	0
ENST00000518824.5	0	0	0	0	0	0	0	0	0	0
ENST00000518825.5	0	0	0	0	0	0	0	0	0	0
ENST00000518826.3	0	0	0	0	0	0	0	0	0	0
ENST00000518827.1	0	0	0	0	0	0	0	0	0	0
ENST00000518828.1	0	0	0	0	0	0	0	0	0	0
ENST00000518829.5	0	1.92594	1.44261	0	5.40565	3.51598	0	2.47476	3.64761	0
ENST00000518830.2	0	0	0	0	0	0	0	0	0	0
ENST00000518831.2	0.370004	0.235309	0.254047	0.217693	0.274243	0.296063	0.378576	0.177049	0.376213	0.326911
ENST00000518832.2	0.261362	0.024605	0.453505	0.544168	0.180427	0.262803	0.158086	0.404268	0.130244	0.29341
ENST00000518835.1	0	0	0	0	0	0	0	0	0	0
ENST00000518836.5	0.201287	0	0	0	0	0	0	0	0	0
ENST00000518837.1	0	0	0	0	0	0	0	0	0	0
ENST00000518838.1	0	0	0	0	0	0	0	0	0	0
ENST00000518839.1	0	0	0	0	0	0	0	0	0	0
ENST00000518840.6	0.117577	0	0	0	0	0	0	0	0	0
ENST00000518841.5	0	0	0	0.049133	0	0	0.102573	0	0	0
ENST00000518842.1	0.156705	0.295425	0	0	0	0	0	0	0.526456	0.148241
ENST00000518844.5	0	0	0	0	0	0	0	0	0	0
ENST00000518845.1	0	0.331413	0	0	0	0	0	0	0	0
ENST00000518847.2	0	0	0	0	0	0	0	0	0	0
ENST00000518848.5	0.456573	0.861194	0.333954	0	0	0.101445	0	0.107511	0.571942	0.225298
ENST00000518849.1	0	0	0	0	0	0	0	0	0	0
ENST00000518850.5	2.7961	4.32933	2.60829	2.86829	5.15395	3.54211	2.79772	3.13731	3.39295	6.23409
ENST00000518851.2	0	0	0	0	0	0	0	0	0	0
ENST00000518852.5	0	0	0	0	0.051756	0	0	0.045478	0	0.049936
ENST00000518853.5	0	0	0	0	0	0	0	0	0	0
ENST00000518854.2	0	0	0	0	0	0	0	0	0	0
ENST00000518855.5	0.139924	0.447968	0.298696	0.255609	0.357435	0.202196	0.335357	0.627745	0.644848	0.264436
ENST00000518856.1	1.06327	2.10763	1.29475	1.74232	1.33828	1.44111	2.21259	1.72491	1.22009	1.02622
ENST00000518857.5	0	0	0	0	0	0	0.141594	0.19418	0	0
ENST00000518858.1	0	0	0	0	0	0	0	0	0	0.014897
ENST00000518860.1	0.567467	1.25809	1.1602	0.578313	1.3665	0.603686	1.07707	0.639544	1.28016	1.30619
ENST00000518861.1	0	0	0	0	0	0	0	0	0	0
ENST00000518862.5	0	0	0	0	0	0	0	0	0	0
ENST00000518864.5	0	0	0	0	0	0	0	0	0	0
ENST00000518865.6	0	0	0	0	0	0	0	0	0	0.294089
ENST00000518866.2	0.542121	1.30179	0	0	0.274679	0.119956	0	0.756155	0	0
ENST00000518868.5	0	0	0	0	0	0	0	0	0	0
ENST00000518869.1	0.834879	0.55511	0.29356	0.117597	0.137113	0.148403	0.322311	0.427772	0.289532	0.94388
ENST00000518870.1	0.503124	1.01168	0.655106	1.05134	0.480995	0.368684	0.751666	0.934332	0.525769	1.1852
ENST00000518871.5	0	0	0	0	0	0	0	0	0	0
ENST00000518872.1	0	0	0	0	0	0	0	0	0	0
ENST00000518873.1	0	0	0	0	0	0	0	0	0	0
ENST00000518874.6	0.188587	0.157633	0	0	0.939747	0	0.135861	0	0	0.168468
ENST00000518875.5	9.55408	8.04997	8.36707	7.31056	6.06805	7.50473	7.79533	7.43994	7.82598	5.00513
ENST00000518876.1	0.702237	0.42791	0.966438	0.777502	0.898048	0.515065	0.877531	0.639818	0.522185	0.813304
ENST00000518877.1	0	0.270166	0	0	0	0.300886	0.278405	0	0	0.261796
ENST00000518878.5	0	0	0	0	0	0	0	0.228616	0	0
ENST00000518879.5	0.091982	0.122443	0.063542	0	0	0	0	0	0	0
ENST00000518880.2	0	0.340644	0	0	0	0.432594	0.134531	0.136165	0	0.249899
ENST00000518881.5	5.55364	4.21611	7.67871	6.15729	6.18028	7.44135	6.22	6.71028	8.40456	8.65014
ENST00000518882.2	0	0	0	0	0	0	0	0	0	0
ENST00000518883.6	0.476957	0.327849	0.576448	0.296866	0.429602	0.370477	0.502754	0.413903	0.79642	0.626484
ENST00000518884.1	0	0	0	0	0.105635	0	0	0	0	0
ENST00000518885.1	0	0	0	0	0	0	0	0.300195	0	0
ENST00000518886.1	0	0	0	0	0	0	0	0	0	0
ENST00000518887.5	0.282472	0	0	0.393236	0.117301	0	0	0.115498	0	0
ENST00000518888.1	0	0	0	0	0	0	0	0	0	0
ENST00000518889.1	0.129797	0	0	0	0	0	0	0.156024	0	0.12034
ENST00000518890.5	0.263877	0	0.108241	0.157171	0.720271	0.110942	0	0	0	0.103966
ENST00000518891.1	0	0	0	0	0	0	0	0	0	0
ENST00000518892.1	0	0	0	0	0	0	0	0	0	0
ENST00000518893.1	0	0	0	0	0	0	0	0	0	0
ENST00000518894.1	0.677312	0	0.404395	0	0	0	0	0	0	0.399623
ENST00000518895.1	1.33304	0.710093	0.507934	1.4894	0.666803	0.462768	0.779238	0.89663	1.76374	1.49543
ENST00000518896.2	0.891044	0	0	0	2.05198	0	1.67709	0	2.67908	0
ENST00000518897.1	0	0	0	0	0	0	0	0	0	0
ENST00000518898.6	0	0	0	0	0	0	0	0	0	0
ENST00000518899.5	0	0.061727	0	0	0	0	0	0	0	0.018575
ENST00000518900.1	0.301048	0	1.17291	0.247675	0.933396	0	0	0.219896	1.4158	0.378885
ENST00000518901.5	0.59999	0.354388	0.318652	0.390895	0.414899	0.487388	0.60521	0.835772	1.05048	1.04249
ENST00000518902.2	0	0	0	0	0	0	0	0	0	0
ENST00000518904.1	0	0	0	0	0	0	0	0	0	0
ENST00000518905.1	0	0	0	0	0	0	0	0	0	0
ENST00000518906.1	0	0	0	0	0	0	0	0	0	0
ENST00000518907.5	0	0.051347	0	0	0	0	0	0	0	0
ENST00000518908.5	0	0.134237	0.076907	0.070381	0.070125	0	0.062947	0	0.238313	0.087399
ENST00000518909.1	0.166163	0.283685	0.981334	0.794465	0.1555	0.31077	0.619358	0.346598	0.160368	0.315365
ENST00000518910.5	0.185119	0	0	0.20389	0	0	0	0.620628	0.195885	0
ENST00000518911.1	0	0	0	0	0	0	0	0	0	0
ENST00000518913.5	1.0036	0.534235	0	1.20821	1.0162	0.935202	0.880218	1.49313	1.35826	0.839779
ENST00000518914.1	0	0	0	0	0	0	0	0	0	0
ENST00000518915.5	0	0	0	0	0	0	0	0	0.04769	0
ENST00000518916.5	0	0	0	0	0	0.063045	0	0	0	0
ENST00000518917.5	0	0	0	0	0.30533	0	0.140584	0.14951	0	0.160702
ENST00000518918.1	2.42438	2.24782	2.41655	4.18838	3.40979	4.44318	6.04185	1.25171	2.50414	4.16648
ENST00000518919.1	0	0	0.167069	0	0	0	0.148972	0	0	0
ENST00000518920.2	0	0	0	0	0	0	0	0	0	0
ENST00000518921.1	0	0	0.025876	0	0	0	0	0.024638	0	0
ENST00000518922.2	0	0	0	0	0	0	0	0	0	0
ENST00000518923.1	0	0	0	0	0	0	0	0	0	0
ENST00000518924.1	0	0	0	0	0	0	0	0	0	0
ENST00000518925.5	2.25866	1.83925	1.89638	1.98818	4.0584	2.5303	2.75511	2.76597	5.18863	3.66857
ENST00000518926.1	0	0	0	0	0	0	0	0	0	0
ENST00000518927.1	0	0	0	0	0	0	0	0	0	0
ENST00000518928.1	0.685178	0.614713	0.772577	0.924662	0.641299	1.24626	1.31543	0.903589	1.06661	0.950506
ENST00000518929.5	0.011685	0	0.060757	0	0.108185	0.010855	0.03966	0.037766	0.163628	0.088811
ENST00000518930.1	0.156112	0	0	0.158949	0.163588	0	0	0	0	0.145874
ENST00000518931.1	0	0.317762	0	0	0	0	0	0	0	0.445701
ENST00000518932.5	0	0	0	0	0	0	0	0	0.124283	0
ENST00000518933.1	0	0	0	0	0	0	0	0	0	0
ENST00000518934.3	0	0	0	0	0	0	0	0	0	0
ENST00000518935.5	0	0.045789	0.064568	0.018371	0	0.040263	0	0.016167	0	0.034127
ENST00000518936.5	0.297101	0.101736	0.690737	0.772551	0	0.554104	0	0.434724	1.61211	0.692085
ENST00000518937.6	0	0	0	0	0	0	0	0	0	0
ENST00000518938.1	0	0.310517	0	0.365318	1.00921	0	0	0.685467	0	0
ENST00000518939.1	0	0	0	0	0	0	0	0	0	0
ENST00000518941.3	0	0	0	0	0	0	0	0	0	0
ENST00000518942.3	0.655067	0.363124	0.826794	0.68044	0.202246	0.6718	0.540377	0.582907	0.414673	1.20719
ENST00000518943.1	0	0	0	0	0	0	0	0	0	0
ENST00000518944.1	0	0	0	1.14332	0	1.40554	1.04375	0	3.53574	3.64744
ENST00000518946.1	0	0.128177	0	0	0.111886	0	0.114847	0	0	0
ENST00000518947.6	1.15664	0.777725	1.22313	1.28653	1.00373	1.28826	1.28079	1.18833	1.6839	1.31243
ENST00000518948.1	0	0.199336	0.219072	0	0	0	0.207165	0	0	0
ENST00000518949.5	0	0	0	0	0	0	0	0	0	0
ENST00000518951.6	0.6459	0.613827	0.457983	0.317191	0.263278	0.181525	0.065402	0.185029	0	0.178065
ENST00000518952.5	0	0	0	0	0	0	0	0	0	0
ENST00000518953.1	0	0	0	0	0	0	0	0	0	0
ENST00000518954.6	0	0	0	0	0	0	0	0	0	0.122513
ENST00000518955.1	0	2.14754	0.669314	0	1.08314	0	0	0.395474	0.343676	0
ENST00000518956.1	0	0	0	0	0	0	0	0	0	0
ENST00000518957.1	0	0	0	0	0	0	0	0	0	0.151402
ENST00000518958.1	0	0	0	0	0	0	0	0	0	0
ENST00000518959.1	0	0	0	0.342884	0.991576	0	0.494564	0	0	0
ENST00000518960.5	0	0	0	0	0	0	0	0	0	0
ENST00000518961.1	0.790821	0.574119	1.12993	1.19653	0.934321	0.719437	1.28482	1.0955	1.0573	1.40216
ENST00000518962.2	0	0	0	0	0	0	0	0	0	0
ENST00000518963.5	0	0	0	0	0.15278	0	0	0.153722	0.35922	0
ENST00000518964.6	0	0	0	0	0	0	0	0	0	0
ENST00000518966.5	0.348191	0.466394	0	0.505931	0	0	0	0.229439	0	0.950189
ENST00000518967.2	0	0	0	0	0	0	0	0	0	0
ENST00000518968.1	0	0	0	0	0	0	0	0	0	0
ENST00000518970.1	0	0	0	0	0	0	0	0	0	0
ENST00000518971.1	0.284578	0.198787	0.561945	0.147284	0.206344	0.513345	0.135502	0.264809	0.578662	0.684634
ENST00000518972.5	0	0	0.832904	0	0.719127	0.738164	0	0	0.431935	0.184461
ENST00000518973.1	0	0	0	0	0	0	0	0	0	0
ENST00000518974.5	0	0	0	0	0	0	0	0	0	0
ENST00000518975.1	0	0	0	0	0	0	0	0	0	0
ENST00000518976.1	0.155595	0	0.173704	0	0.158552	0	0.310401	0.323635	0	0.142296
ENST00000518977.5	2.63752	0.943105	2.77513	5.34741	0	3.36653	4.27351	3.17758	3.99765	2.39007
ENST00000518978.5	0	0	0	0	0	0	0	0	0	0.123983
ENST00000518979.5	0	0	0.838075	0.55196	0.361471	0.79283	0.841225	1.05543	0	0.784389
ENST00000518981.5	0.051313	0.225843	0.280401	0.319225	0.07447	0.115406	0.4941	0.25559	0.37985	0.551942
ENST00000518982.5	0	0	0	0	0	0	0	0	0	0
ENST00000518983.1	0.899358	0	0	0.41289	0	0	0.386709	0.375069	0	0
ENST00000518984.1	0	0.022196	0	0	0	0	0	0.044401	0	0
ENST00000518985.1	0	0	0	0	0	0	0.411756	0	0	0
ENST00000518986.5	2.49075	0	0	2.09135	0	0	0	0	1.71738	4.00162
ENST00000518987.5	0.298297	0.378088	0.238972	0	0.249523	0	0	0	0	0
ENST00000518988.5	0	0	0	0	0	0	0	0	0	0
ENST00000518989.1	0	0	0	1.38296	0	0	1.09093	0	0	0
ENST00000518990.5	0	0	0	0	0	0	0	0	0	0
ENST00000518991.6	0	0	0	0	0	0	0	0	0.26432	0
ENST00000518992.5	0	0	0	0	0	0	0	0	0	0
ENST00000518993.2	0.473038	0	0	0.208613	0.253738	0.741038	0	0	0.597008	0
ENST00000518994.3	0	0	0.097281	0	0	0	0	0	0	0
ENST00000518995.5	1.89783	0.527708	0.451068	0.803345	0.782218	1.19845	0.161355	1.93976	0.39633	0.369049
ENST00000518996.1	1.06085	0.655497	0.446824	0.109659	0.626557	0	0.341427	0.237885	0.570112	0.754607
ENST00000518997.5	0.293523	0.222589	0.21452	0.555812	0.583125	0.094254	0.513935	0.236048	0.376514	1.01748
ENST00000518998.5	0	0	1.32819	0	0.378686	0	0.426736	0	0	0
ENST00000518999.5	0.769411	1.13012	0.479757	0.447352	1.81295	0.642805	0.724578	1.08952	0.710143	0.522615
ENST00000519000.1	0.734226	1.14411	1.03764	1.43588	1.42556	1.57433	0.532723	1.01768	1.54056	1.70963
ENST00000519001.1	0.577733	0.348487	0	1.41297	0	0	0.49297	0.21325	0	0.165634
ENST00000519003.1	0	0	0	0	0	0	0	0	0	0
ENST00000519004.5	0	0	0	0.462589	0.220119	0.663852	0.544896	0	0	0
ENST00000519005.2	0	0	0	0	0	0	0	0	0	0
ENST00000519006.5	0	0	0	0.631337	0.29768	0	0	0	0	0
ENST00000519007.5	0	0	0	0	2.89562	0	0	0	0	0
ENST00000519008.6	0	0	0	0	0	0	0	0	0	0
ENST00000519010.5	0.945758	0	0	0.570037	0	0	0	0.722523	1.24782	0
ENST00000519011.5	0	0	0	0	0	0	0	0	0	0
ENST00000519012.1	0	0	0	0	0	0	0	0	0	0
ENST00000519014.1	0	0	0	0	0	0	0	0	0	0
ENST00000519016.5	0	0	0	0	0	0	0	0	0	0
ENST00000519017.1	0	1.01801	0	0	0	0	0	0	0	0
ENST00000519018.5	0	0	0	0	0	0	0	0	0	0
ENST00000519019.5	0	0	0	0	0	0	0	0	0	0
ENST00000519020.5	0	0	0	0	0	0	0	0	0	0
ENST00000519023.1	0	0	0	0	0	0	0	0	0	0
ENST00000519024.5	0	0	0	0	0	0	0	0	0	0
ENST00000519025.5	0	0	0	0	0	0	0	0	0	0
ENST00000519026.5	0	0	0	0	0	0	0	0	0	0
ENST00000519027.1	0	0	0.300858	0	0	0	0	0.9059	0	0
ENST00000519028.1	0	0	0.155524	0.153452	0.65749	0	0	0.153266	0	0
ENST00000519029.1	0.037463	0.089261	0.073273	0.057221	0.072015	0.036628	0.034502	0.070185	0.075288	0.064492
ENST00000519030.6	38.684	41.2934	21.5922	17.4022	23.5573	7.45092	21.9826	8.56333	2.86122	4.15382
ENST00000519031.5	0	0	0	0	0	0	0	0	0	0
ENST00000519032.1	0	0	0	0	0	0	0	0	0	0
ENST00000519034.1	0	0	0	0	0	0	0	0	0	0
ENST00000519036.1	0	0	0	0	0	0	0	0	0	0
ENST00000519037.5	0	0	0	0	0	0	0	0	0	0
ENST00000519038.3	0	0	0	0	0	0	0	0	0	0
ENST00000519039.1	0	0	0	0	0	0	0	0	0	0
ENST00000519040.2	0.097259	0.377623	0.484702	0.103814	0.378775	0.392161	0.185548	0.28021	0.09825	0.33652
ENST00000519041.1	0	0	0	0	0	0	0	0	0	0
ENST00000519042.2	0.705599	0.487861	0.691912	0.274703	0.109446	1.08312	0.521393	0.544864	1.01175	0.441475
ENST00000519043.5	0	0	0	0	0.612879	0	0	0	0	0
ENST00000519044.6	0.048119	0.045021	0.086056	0	0.013269	0.144674	0.047033	0.05168	0.087152	0.091487
ENST00000519045.1	0	0	0	0	0	0	0	0	0	0
ENST00000519046.5	0	0	0	0	0	0.165959	0	0.156746	0.694088	0
ENST00000519047.5	0	0	0	0	0	0	0	0	0	0
ENST00000519048.1	0	0	0	0	0	0	0	0	0	0
ENST00000519049.6	0	0	0	0	0	0	0	0	0	0
ENST00000519050.1	0.093962	0	0	0	0	0.568009	0	0	0	0
ENST00000519051.5	0.122137	0	0	0	0	0	0	0	0.112501	0
ENST00000519052.5	0.166762	0.174708	0.113272	0.152396	0.126468	0.596048	0.206967	0.089132	0.262249	0.082592
ENST00000519053.5	2.49513	1.0293	3.84471	2.18957	3.46844	1.46127	1.716	4.12972	1.76435	1.49634
ENST00000519054.5	0.45488	0	0.847694	0.788121	0.429477	0.629369	0.153332	0.418129	0.139747	0.401368
ENST00000519055.1	0	0	0	0	0.121246	0	0	0	0	0
ENST00000519057.5	0	0	0	0.134779	0	0	0	0	0	0
ENST00000519058.5	1.39862	2.28423	1.40546	1.04687	1.8565	2.0785	2.21923	1.23622	1.3145	1.58246
ENST00000519059.5	8.9969	10.6259	7.95032	5.87195	7.4711	6.03907	6.87725	8.23682	0.857699	3.79335
ENST00000519060.6	0	0	0	0	0	0	0	0	0	0
ENST00000519061.5	0	0	0	0	0	0	0	0	0	0
ENST00000519062.7	0	0	0	0	0	0	0	0	0	0
ENST00000519063.7	0	0	0	0	0	0	0	0	0	0
ENST00000519064.5	0.198914	0.619057	0.543996	0.253349	1.17707	0	0.438618	0	0.74353	0
ENST00000519065.6	0.878154	0.803828	1.09627	0.933282	0.982673	1.17517	1.09043	0.929158	1.23433	1.12998
ENST00000519066.5	0	0	0	0	0	0	0	0	0	0
ENST00000519067.5	1.14403	0.871236	0.989065	0.980984	0.963502	0.818595	0.95347	0.734524	0.593782	0.905701
ENST00000519068.3	0	0	0	0	0.355319	0	0	0	0	0
ENST00000519069.5	0	0	0.422165	0	0.57092	0	0	0.431112	0	0
ENST00000519070.5	0	0	0	0.423969	0	0	0.161458	0	0	0
ENST00000519071.6	0	0	0	0	0	0	0	0	0	0
ENST00000519072.5	0.340401	0.178895	0.330022	0.916852	1.2463	0.4005	0.382086	0.438295	0.480973	0.709899
ENST00000519073.1	0	0	0	0	0	0	0	0	0	0
ENST00000519074.5	5.4917	6.72654	6.63688	5.60997	6.24563	4.62295	6.48766	6.90561	7.52239	6.11347
ENST00000519075.2	10.0631	7.05384	12.4456	12.4963	12.3462	13.2262	11.6563	13.446	17.5495	16.6249
ENST00000519076.5	0	0	0	0	0	0	0	0	0	0.023089
ENST00000519077.4	0	0	0	0	0	0	0	0	0	0.249186
ENST00000519078.6	0	0	0	0.345881	0.392283	0	0	0	0	0
ENST00000519080.1	0	0	0	0	0	0	0	0	0	0
ENST00000519081.1	0	0	0	0	0	0	0	0	0	0
ENST00000519082.5	9.13105	9.80449	6.5083	8.22073	9.86669	9.0268	8.12771	4.91943	7.3332	7.2237
ENST00000519083.5	0	0	0	0	0	0	0	0	0	0
ENST00000519085.5	0	0	0	0	0.160482	0	0	0	0	0
ENST00000519086.5	1.18671	0	0	0.093476	0.215534	0.316793	0	0.365848	0.085082	0
ENST00000519088.5	10.105	9.7079	5.6798	5.83093	6.18579	6.1634	7.28001	4.29284	4.31765	3.78396
ENST00000519089.1	0	0	0	0	0	0	0	0	0	0
ENST00000519090.1	0	0	0	0	0	0	0	0	0	0
ENST00000519091.5	0	0	0	0	0	0	0	0	0	0
ENST00000519092.5	0	0	0	0	0	0	0	0	0	0
ENST00000519093.5	1.24312	0.826781	0.920918	0.347194	1.10132	0.852309	1.63415	0.7802	1.2008	1.47463
ENST00000519094.5	0.156791	0	0	0	0	0.318436	0	0	0.689831	0
ENST00000519095.5	2.07986	1.38843	0.608762	0.543777	0.725036	0	0	0.943835	0.710718	1.41531
ENST00000519096.5	0	0	0	0	0	0	0	0	0	0
ENST00000519097.5	0.021471	0	0	0	0	0	0	0	0	0
ENST00000519098.5	0	0	0	0	0	0	0	0	0	0
ENST00000519099.1	0	0	0	0	0	0	0	0	0	0
ENST00000519100.6	0.938331	1.09473	0	0.601087	0.455302	1.17546	0	0.10771	1.20781	0.348923
ENST00000519101.1	0	0	0	0	0	0	0	0	0	0
ENST00000519103.1	0	0.218434	0	0	0	0.218165	0	0	0.502198	0.198376
ENST00000519104.5	0	0.023077	0	0.022235	0.041999	0	0	0	0.043756	0.020734
ENST00000519105.5	0	0	0	0	0	0	0	0	0	0
ENST00000519106.2	0.188272	0.124854	0	0.099135	0	0.062574	0.333098	0	0	0.120938
ENST00000519107.1	0	0	0	0	0	0	0	0	0	0
ENST00000519108.5	0	0	0	1.33235	0.240757	0	0	0	0.194052	0
ENST00000519109.6	1.11563	0	0	0	0.130916	0	0	0.25102	0.200157	0.68189
ENST00000519110.5	0	0	1.25472	0	0	0	0	0.988426	1.70307	0
ENST00000519111.1	0	0	0	0	0	0	0	0	0	0
ENST00000519112.5	0.345338	0	0.287373	0.092815	0	0	0	0	0	0.265823
ENST00000519113.5	0.058597	0	0	0	0	0	0	0	0	0
ENST00000519114.1	0	0	0	0	0	0.251849	0	0	0	0
ENST00000519115.5	0	0	0	1.2466	0	0	0	0.29361	0	1.89276
ENST00000519116.5	0	0	0	0.166712	0	0	0	0	0	0
ENST00000519117.5	0.243981	0	0	0.476635	0.116467	0.094291	0.095239	0.115168	0.423184	0.331451
ENST00000519118.5	0	0	0	0	0	0	0	0	0	0
ENST00000519119.5	0	0	0.402585	0	0.777145	0.479266	0.326561	0	0.576598	0.302439
ENST00000519120.1	3.88317	3.35211	4.58398	4.60573	4.88882	3.41686	4.70881	3.82355	6.0575	4.42682
ENST00000519121.1	0.245365	0	0	0.085583	0	0.081793	0	0.154997	0	0
ENST00000519122.5	0	0	0.212578	0	0	0	0.213508	0	0.157143	0.119286
ENST00000519123.1	0	0	0	0	0	0	0	0	0	0
ENST00000519124.5	0.285743	0	0	0	0.055344	0	0	0.04201	0	0
ENST00000519125.1	0	0	0.218262	0.224456	0	0	0	0	0.250186	0
ENST00000519126.1	0	0	0	0	0	0	0	0	0	0
ENST00000519127.1	0	0	0	0	0	0	0	0	0	0
ENST00000519129.5	0	0	0	0	0	0	0	0	0	0
ENST00000519130.5	0	0	0.038321	0	0	0	0	0.152603	0	0
ENST00000519131.1	0	0	0	0	0	0	0	0	0	0
ENST00000519132.5	0.313658	0.259325	0.229137	0.525292	0.245068	0.160582	0.26735	0.219517	0.438474	0.214467
ENST00000519133.1	0.141082	0	0	0	0.133631	0	0	0	0.140184	0.12206
ENST00000519134.1	0	0	0	0	0	0	0	0	0	0
ENST00000519135.1	0	0	0	0	0	0	0	0	0	0
ENST00000519136.5	1.98739	1.64735	1.38355	0.894213	1.08579	1.51159	1.23471	1.04519	1.12121	0.890775
ENST00000519137.1	0	0	0	0	0	0	0	0	0	0
ENST00000519138.1	0.60479	0.081551	0	0.557149	1.27331	0.684844	0.478798	0.850059	0.512992	0.605987
ENST00000519139.6	0	0	0	0.138904	0	0.399901	0.18178	0	0.151609	0
ENST00000519140.1	0	0	0	0	0	0	0	0	0	0
ENST00000519141.5	6.66819	7.75384	7.18188	10.6172	10.1553	9.13456	9.48777	9.5222	10.4462	8.95421
ENST00000519142.5	0	0	0	0	0	0	0	0	0	0
ENST00000519143.6	0	0	0	0.139297	0	0	0	0	0	0.162506
ENST00000519144.5	0	0	0	0	0	0	0	0	0	0
ENST00000519145.5	0	0	0	0	0	0	0.525837	0	0	0
ENST00000519146.1	0	0	0	0	0	0	0	0	0	0
ENST00000519148.5	0	0	0	0	0	0	0	0	0	0
ENST00000519149.1	0	0	0	0	0	0	0	0	0	0
ENST00000519150.1	0	0	0	0	0	0	0	0	0	0
ENST00000519151.1	0.658001	0.415906	0.767578	0.628957	0.612667	0.591207	0.613797	0.674489	0.611647	0.53181
ENST00000519152.5	0.320457	0.480381	0.647318	0	0.42224	0	0.790948	0	0.632045	0.626719
ENST00000519154.5	0	0	0	0	0	0	0	0	0	0
ENST00000519155.1	0	0	0	0	0.381591	0	0	0	0.415772	0
ENST00000519156.1	2.46378	2.03768	2.91961	0.787811	3.07352	2.03642	1.47395	1.26853	1.57759	1.84643
ENST00000519157.1	0	0	0	0	0	0	0	0	0	0
ENST00000519159.5	0	0	0	0	0	0	0	0	0	0
ENST00000519160.5	0	0	0	0	0	0	0	0	0	0
ENST00000519161.1	0	0	0.051484	0	0	0	0.048365	0	0	0
ENST00000519163.6	0.019814	0	0	0	0	0	0.032548	0	0.115939	0
ENST00000519164.1	0	0	0	0	0	0	0	0	0	0
ENST00000519165.1	0	0	0	0	0	0	0.039091	0	0	0.07112
ENST00000519166.5	0.618578	0.439563	0.186803	0.680982	0.869565	0.249966	0.588725	0.835099	0.389437	0.583887
ENST00000519167.1	0	0	0	0.092947	0	0	0	0	0	0
ENST00000519168.5	0	0	0	0	0	0	0	0	0	0
ENST00000519169.5	0	0	0	0	0	0.220276	0.141592	0	0	0
ENST00000519170.1	1.43018	0.727769	1.31689	3.65902	2.02269	2.88174	4.6691	2.07013	4.17118	2.24137
ENST00000519171.1	0	0	0	0	0	0	0	0	0	0
ENST00000519172.2	0	0	0	0	0	0	0	0	0	0
ENST00000519173.1	0	0	0	0	0	0	0	0	0	0
ENST00000519174.1	0.128703	0	0.254639	0	0	0	0	0	0.133535	0.337912
ENST00000519176.5	0.965741	1.57561	1.51846	3.5529	2.59407	2.20584	1.62334	2.83536	1.57636	2.57876
ENST00000519177.5	0.061863	0	0	0.118665	0.027167	0.150452	0	0.060251	0.094936	0.05608
ENST00000519178.5	0	0	0	0	0	0	0	0	0	0
ENST00000519180.1	0	0	0	0	0	0	0	0	0.267065	0
ENST00000519181.5	0	0	0	0	0	0	0	0	0	0
ENST00000519182.2	0.69711	0	0	0	0.696145	0	0.681254	0.471942	0.252331	0
ENST00000519183.1	0	0	0	0	0	0	0	0	0	0
ENST00000519184.5	0	0	0	0	0	0	0	0	0	0
ENST00000519185.1	0	0	0	0	0	0	0	0	0	0
ENST00000519186.1	7.36278	1.24577	5.7073	0	7.1064	5.60224	5.37111	7.63151	7.92823	5.26114
ENST00000519187.5	0	0	0	0	0	0	0	0	0	0
ENST00000519188.1	0.434498	0	0	0	0.196963	0	0	0	0	0
ENST00000519189.2	0	0	0	0	0	0	0	0	0	0
ENST00000519190.1	0	0	0	0	0	0	0	0	0	0
ENST00000519191.1	0	0	0	0	0	0	0	0.072569	0	0
ENST00000519192.1	0.884347	0.671593	1.2227	0.173099	0.173952	1.1841	0.361064	0.657951	0.857672	0.307548
ENST00000519194.1	0.706483	0	0.723098	0.456851	0.857576	0	0.624191	0.205696	0.203933	0.410237
ENST00000519195.1	0	0	0	0	0	0	0	0	0	0
ENST00000519196.5	0	0	0	0	0	0	0	0	0	0
ENST00000519197.2	0	0	0	0	0	0	0	0	0	0
ENST00000519198.2	0	0	0	0	0	0	0	0	0	0
ENST00000519199.6	0	1.09322	1.29648	0	0	1.20113	0	0.835876	0	0.602959
ENST00000519201.5	0	0	0	0	0	0	0	0	0	0
ENST00000519202.1	0	0	0	0	0	0	0	0	0	0
ENST00000519203.1	0	0	0	0	0	0	0	0	0	0
ENST00000519204.5	0	0	0	0	0	0	0	0	0	0
ENST00000519205.1	0	0.968222	0	0	0.309233	0	0	0	0	0
ENST00000519207.5	0.898616	0.597421	0.956845	0.754213	1.21406	0.661092	0.943407	1.17869	0.727809	0
ENST00000519209.5	0.170551	0	0.129312	0	0	0	0	0	0.146722	0.226491
ENST00000519210.1	0	0	0	0	0	0.328068	0	0	0	0
ENST00000519211.5	0	0.243867	0.330805	0.791381	0	1.89509	1.60651	0.219454	3.15973	1.13076
ENST00000519212.1	0	0	0.712342	0.123049	0.224095	0.115597	0.110423	0.42848	0	0.101925
ENST00000519214.5	0.178637	0	0.057493	0.061602	0	0	0.114939	0.055019	0	0
ENST00000519215.1	0	0	0	0	0	0	0	0	0	0
ENST00000519217.1	0	0	0	0	0	0	0	0	0	0
ENST00000519218.1	0	0	0	0	0	0	0	0	0	0
ENST00000519219.1	0	0	0	0	0	0	0	0	0	0
ENST00000519221.6	0	0	0	0	0	0	0	0	0	0
ENST00000519222.5	0	0	0	0	0	0	0	0	0	0
ENST00000519223.1	0	0	0	0	0	0	0	0	0	0
ENST00000519224.5	0	0	0	0	0	0	0	0	0	0
ENST00000519225.5	1.82703	0.699465	1.53132	2.54086	0.907175	0.926754	3.01631	1.11095	1.43926	2.14979
ENST00000519226.1	0	0	0	0	0	0	0	0	0	0
ENST00000519227.1	0	0	0.751177	0.474462	0	0	0	0	0	1.20674
ENST00000519228.5	0	0	0	0	0	0	0	0	0	0
ENST00000519229.5	0	0	0	0	0	0	0	0	0	0
ENST00000519230.1	0	0	0	0	0	0	0	0	0	0
ENST00000519231.5	0.193529	0.385318	0	0.934533	0	0.406701	0.374806	0.352629	0.698663	0.428485
ENST00000519233.1	0	0	0	0.328466	0.509492	0.4748	0	0.641404	0.490844	0.531164
ENST00000519234.5	1.68392	0	2.77806	3.90043	2.8378	2.33678	1.93886	2.74073	3.04012	4.51973
ENST00000519235.1	0	0	0	0	0	0	0	0	0	0
ENST00000519236.5	0	0	0	0	0	0	0	0	0	0
ENST00000519237.5	1.16361	0.61287	0.378706	0	1.06308	0.388458	0.450126	0	0.455314	0.920817
ENST00000519238.1	0	0	0	0.076038	0	0	0	0	0	0
ENST00000519239.5	16.639	14.5689	14.6277	15.1657	7.47046	5.925	13.6536	8.82417	6.47882	10.0805
ENST00000519240.5	0	0	0	0	0	0	0	0	0	0
ENST00000519241.6	0	0	0	0	0	0	0	0	0	0
ENST00000519242.1	0	0	0	0	0	0	0.114814	0	0	0
ENST00000519243.1	0.684727	0.161527	0.356495	0.086256	0	0.092188	0	0.228366	0.18049	0.062065
ENST00000519244.1	0	0	0	0	0	0	0	0	0	0
ENST00000519245.1	0	0	0	0	0	0	0	0	0	0
ENST00000519247.5	0	0	0	0	0	0.550196	0	0	0	0
ENST00000519248.1	0	0	0	0	0	0	0	0	0	0
ENST00000519250.5	0	0	0	0	0	0	0	0	0	0
ENST00000519251.1	0	0	0	0	0	0	0	0	0	0
ENST00000519253.5	0	0	0	0	0	0	0	0	0	0
ENST00000519254.2	0	0	0	0.593838	0	0	0.223708	0.374155	0	0.252055
ENST00000519255.2	0	0	0.297465	0	0	0.155509	0.140481	0	0	0
ENST00000519256.5	0.166621	0.08893	0.098771	0.151047	0.068621	0.07319	0.116537	0.147085	0.32771	0.158148
ENST00000519257.1	0	0.137182	0	0.200416	0	0	0.241226	0.363122	0	0
ENST00000519258.1	0.429929	0.248261	0	0	0.129597	0	0	0	0	0
ENST00000519259.5	1.59448	0.905915	2.28905	2.10663	1.75301	1.80763	1.78979	1.92307	2.54705	2.35441
ENST00000519260.1	0	0	0	0	0	0	0.051136	0	0	0
ENST00000519261.5	1.45814	2.80329	0	1.21244	2.39101	0.292281	1.24295	0.520402	0	0
ENST00000519262.6	2.64175	2.47397	3.79483	3.27325	2.91559	2.8924	2.94304	3.15939	3.1713	3.27922
ENST00000519263.5	0	0	0	0	0	0	0	0	0	0
ENST00000519264.5	0	0	0	0.558709	0	0	0	0.515173	0	0
ENST00000519266.5	0	0	0.400994	0	0	0	0	0	0	0
ENST00000519267.1	0	0	0	0	0	0	0	0	0	0.121589
ENST00000519269.1	0	0.253761	0.130901	0	0.384471	0.138277	0	0.12814	0.140667	0
ENST00000519270.1	0	0	0	0	0.045353	0	0	0.087778	0	0
ENST00000519272.5	0	0	0	0	0	0	0	0	0	0
ENST00000519273.6	4.50787	3.20609	1.01331	0.904207	2.5433	0.612353	1.5698	0.979356	0.396052	0.068836
ENST00000519274.1	0	0	0.137822	0	0	0	0	0	0	0
ENST00000519275.1	0	0	0	0	0	0	0	0	0	0
ENST00000519276.1	0	7.51343	0	3.20185	0	3.34877	0.746772	0	0	0
ENST00000519277.5	0	0	0	0.502911	0.324465	0	0	0	0	0.197823
ENST00000519278.5	0.193196	0.235175	0.958904	0.415924	0.647891	0.657617	0.347721	0.836373	1.14353	0.887798
ENST00000519279.5	0	0	0	0	0	0	0	0	0	0
ENST00000519280.1	0	0	0	0	0	0	0	0	0	0
ENST00000519281.5	0	0	0	0	0	0	0	0	0	0
ENST00000519282.1	0	0	0	0	0	0	0	0	0	0
ENST00000519284.1	0	0	0	0	0	0	0	0	0	0
ENST00000519285.5	0	0	0	0	0	0	0	0	0	0.028776
ENST00000519286.5	0	0	0	0	0	0	0	0	0.318111	0
ENST00000519287.1	0	0	0.471437	0.210101	0	0.217329	0.19359	0.603221	0	0.194524
ENST00000519288.5	0	0	0	0	0	0	0	0	0	0
ENST00000519289.1	0	0.028017	0.052346	0	0	0	0	0	0.059155	0
ENST00000519291.5	0	0	0	0	0	0.235759	0	0	0	0
ENST00000519292.5	0	0	0	0.212996	0	0	0	0.206002	0	0.044807
ENST00000519293.1	0.616036	1.28324	0.672984	0.519389	1.12195	1.31805	0.778782	0.392276	0.381164	0.159066
ENST00000519294.5	0	0	0	0	0	0	0	0	0	0
ENST00000519295.7	0.113021	0.119253	0.103753	0.140614	0.154579	0.169473	0.122699	0.139157	0.150812	0.17179
ENST00000519296.1	0	0	0	0	0	0	0	0	0	0
ENST00000519298.1	0	0	0	0	0	0	0	0	0	0
ENST00000519299.1	0	0	0	0	0	0	0	0.138376	0.477174	0
ENST00000519300.1	0.356206	0.1203	0	0.132969	0	0	0.343294	0.233611	0	0
ENST00000519301.6	0	0	0	0	0	0	0	0	0	0
ENST00000519302.6	0.096158	0.091172	0.176336	0.138808	0.739273	0.113254	0.205391	0	0.234481	0
ENST00000519303.6	0.282414	0.349456	0.674424	0.552803	0.564211	0.29361	0.124256	0.301454	0	0
ENST00000519304.1	0	0	0	0	0	0	0	0	0	0
ENST00000519305.6	4.94755	6.32879	1.3689	4.08867	6.02234	0	0	1.78279	4.31465	0
ENST00000519306.1	0	0	0	0	0	0	0	0	0	0
ENST00000519307.2	1.32713	1.14646	0.692758	0.921925	0.579272	0.841491	0.959373	0.69666	1.26687	1.08609
ENST00000519308.1	0	0	0.066424	0	0.032196	0.033185	0.030614	0	0	0
ENST00000519309.5	0	0.323254	0	0	0	0	0	0	0	0
ENST00000519310.1	0	0	0.153702	0	0	0	0	0	0	0
ENST00000519311.1	0	0	0	0	0	0	0	0	0	0
ENST00000519312.5	0.376458	0	0.594538	0.105688	0.32537	0.231106	0.610798	0.225131	0	0.204961
ENST00000519313.5	0.115469	0	0.118304	0.294114	0.244798	0.392038	0	0	0	0
ENST00000519314.5	0	0	0.221927	0	0	0	0	0	0	0
ENST00000519315.5	0	0	0	0	0	0	0	0	0	0
ENST00000519316.5	0	0	0	0	0	0	0	0	0	0
ENST00000519317.5	0	0	0	0	0	0	0	0	0	0
ENST00000519319.2	0	0	0	0	0	0	0	0	0	0
ENST00000519321.5	0.604413	0.129373	0.822795	0	0.130314	1.36685	0.548659	0.156387	0.532046	0.104558
ENST00000519322.1	10.9459	13.4282	13.7516	15.986	15.1588	11.1561	13.3257	13.9652	9.39985	12.5466
ENST00000519323.1	0	0	0	0	0	0	0	0	0	0
ENST00000519324.1	0.295927	0	0	0.698979	0	0.128001	0.124031	0	0	0.271376
ENST00000519325.1	0.131999	0.442882	0	0.684021	0	0.065221	0	0	0.179033	0
ENST00000519326.1	0	0	0	0	0	0	0	0	0	0.204491
ENST00000519327.5	0	0	0	0	0	0	0	0	0	0
ENST00000519328.5	0	0.095969	0	0.266952	0.102171	0.539944	0	0.316349	0	0.365454
ENST00000519329.3	0	0	0	0	0	0	0	0	0	0.133641
ENST00000519330.1	0	0	0	0	0	0	0	0	0	0
ENST00000519331.1	0	0.154489	0.605049	1.15027	0.661288	0	0.47941	0.618668	0	0.210831
ENST00000519332.5	2.4466	3.31052	4.42977	0	2.00391	0.885316	1.86572	2.59026	1.90444	1.63595
ENST00000519333.6	0.103019	0	0	0	0	0.187501	0	0	0	0.148352
ENST00000519335.5	0.508569	0	0	0.776792	0	0	0.643007	0	0.350413	0.385675
ENST00000519336.1	0	0	0	0	0	0	0	0	0	0
ENST00000519337.1	0	0	0	0	0	0	0	0	0	0
ENST00000519338.1	0	0	0	0	0	0	0	0	0	0
ENST00000519339.5	0	0	0	0	0	0	0	0	0	0
ENST00000519340.5	0	0	0	0	0	0	0	0	0	0
ENST00000519341.5	0	0	0	0	0	0	0	0	0	0
ENST00000519342.1	0.434232	0	0	0.177374	0.832208	0	0.259082	0	0	0
ENST00000519344.5	0.051129	0	0	0	0	0	0	0.139661	0	0
ENST00000519345.1	0	0	0	0	0	0	0	0	0	0
ENST00000519346.1	1.24002	0.950993	1.15099	1.63678	2.04571	1.43359	1.52685	2.52202	2.68768	2.47941
ENST00000519347.1	0	0	0	0	0	0	0	0	0	0
ENST00000519348.1	0	0	0	0	0	0	0	0	0	0
ENST00000519349.5	4.08654	0.823288	2.18043	0.772375	2.32933	2.48372	2.05082	2.7394	2.38722	1.66911
ENST00000519350.1	0	0	0	0	0	0	0.209527	0	0	0
ENST00000519351.1	0	0	0	0	0	0	0	0	0	0
ENST00000519352.1	0	0.221272	0.120882	0.129107	0	0.114764	0.365675	0.270748	0.12639	0.167035
ENST00000519353.5	0	0	0	0	0	0	0	0	0	0
ENST00000519354.1	0	0	0	0.174067	0.132037	0	0	0.150935	0	0
ENST00000519355.5	0	0	0	0	0	0	0	0	0	0
ENST00000519356.1	0.078715	0.106675	0.107657	0.073009	0.034926	0.11783	0	0.191673	0.406983	0.182441
ENST00000519357.1	0.209195	0.338109	0.19934	0.483104	0.444424	0.113217	0.054415	0.305769	0.118809	0.119419
ENST00000519358.6	0	0	0	0	0	0	0	0	0	0
ENST00000519359.5	0	0	0	0	0	0	0	0	0	0
ENST00000519360.1	0	0	0	0	0	0	0	0.13079	0	0
ENST00000519361.5	0	0	0	0	0	0	0	0	0	0
ENST00000519362.5	0	0	0.137333	0	0	0	0	0	0.129084	0
ENST00000519363.1	0	0	0	0	0	0.161491	0	0	0	0
ENST00000519364.5	0	0	0	0	0	0	0	0	0	0
ENST00000519365.1	0	0	0.567048	0.273919	0.259992	0.273897	0.276232	0.115103	0.12927	0.116026
ENST00000519366.1	0	0.023781	0	0	0	0	0	0	0	0
ENST00000519367.1	0	0	0	0	0	0	0	0	0	0
ENST00000519368.1	0	0	0	0	0	0	0	0	0	0
ENST00000519369.1	7.68099	6.74208	8.89168	6.67124	8.73599	7.53614	7.57216	7.0909	6.96771	7.00512
ENST00000519371.1	0	0	0	0	0	0	0	0	0	0
ENST00000519372.5	0	0	0	0	0	0	0	0	0	0
ENST00000519373.1	0.090568	0	0.233493	0	0.095812	0	0	0	0	0
ENST00000519374.6	38.1755	30.7169	36.7195	38.4812	36.8111	38.1381	38.5377	34.379	39.0918	34.8898
ENST00000519375.1	0	0	0	0	0	0	0	0	0	0
ENST00000519376.5	0	0.5727	0	0	0	0	0	0	0	0
ENST00000519377.1	0	0	0	0	0	0	0	0	0	0
ENST00000519378.1	0.147769	0	0	0	0	0.135308	0	0	0	0
ENST00000519379.1	3.06365	3.77287	7.14637	5.55503	4.84961	4.21079	7.16048	2.90919	7.2872	5.92373
ENST00000519380.1	1.65643	0.189769	3.48712	2.97442	0.247908	1.29551	0	4.0782	3.08556	0
ENST00000519381.1	0.241177	0.746413	0	0	0	0.45688	0.503364	0	0.352376	0
ENST00000519382.1	1.61459	0.921849	2.2891	2.98921	3.03021	2.01814	2.41305	2.23671	2.22282	2.61584
ENST00000519383.2	0	0	0	0	0	0	0	0	0	0
ENST00000519384.1	0	0	0	0	0	0	0	0	0	0
ENST00000519385.5	0	0	0	0	0	0	0	0	0	0
ENST00000519386.5	1.1795	3.25674	1.30511	1.46423	1.71403	2.45154	1.99415	0.960233	0.90718	1.28304
ENST00000519387.1	0	0	0.100274	0	0.212034	0.343963	0	0.289837	0.25981	0
ENST00000519389.6	0	0	0	0	0	0	0	0	0.014289	0
ENST00000519390.1	0	0	0	0	0	0	0	0	0	0
ENST00000519391.1	0	0.305501	0.145266	0.925725	0.421602	0.283988	0.39665	0.286595	1.0214	0.261848
ENST00000519392.5	0	0	0	0	0	0	0	0	0	0
ENST00000519393.7	0	0	0	0	0	0	0	0	0	0
ENST00000519394.5	0	0.188834	0	0	0	0.193584	0	0	0	0
ENST00000519395.5	9.76412	7.50477	10.3536	7.05573	7.06195	8.54945	8.04515	9.57879	12.5866	10.1859
ENST00000519396.5	0	0	0	0	0	0	0	0	0	0
ENST00000519397.1	0	0	0	0	0.103064	0.363613	0	0	0	0
ENST00000519399.1	0	0	0	0	0	0	0	0	0	0
ENST00000519400.2	0	0	0	0	0	0	0	0	0	0
ENST00000519401.5	2.41812	1.89502	0.939554	0	0.720191	0.717359	1.45349	1.06785	0.519559	0.726711
ENST00000519402.5	0	0	0	0	0	0	0	0	0	0
ENST00000519403.2	0	0	0	0	0	0	0	0	0	0
ENST00000519404.5	0.32296	0.136452	1.16811	1.11009	1.09056	0	0	0.297686	0.98249	0
ENST00000519405.5	0	0	0	0	0	0	0	0	0	0
ENST00000519406.5	0	0	0	0	0	0	0	0	0	0
ENST00000519407.5	0	0	0	0	0	0	0	0.204551	0	0
ENST00000519408.5	0	0	0	0	0	0	0	0	0	0
ENST00000519409.1	0.751014	0	0	0.214839	0	0.200565	0.163973	0.39262	0	0
ENST00000519410.5	0	0	0	0.67394	0.366166	0.536396	0.399559	0	0	0
ENST00000519411.1	0	0	0	0	0	0	0	0	0	0
ENST00000519412.3	0	0	0	0	0	0	0	0	0	0
ENST00000519413.1	0.367938	0	0	0	0	0	0.178376	0	0	0
ENST00000519414.5	0	0	0	0	0	0	0	0	0	0
ENST00000519415.6	0	0	0	0	0	0	0	0	0	0
ENST00000519416.5	0	0	0	0	0	0	0	0	0	0
ENST00000519417.1	0	0	0	0	0	0	0	0	0	0
ENST00000519418.5	0	0	0	0	0	0	0	0	0	0
ENST00000519419.5	0	0	0	0	0	0	0	0	0	0
ENST00000519420.1	0	0	0	0	0	0	0	0	0.280368	0
ENST00000519421.1	0	0	0	0	0	0	0	0	0	0
ENST00000519422.5	0	0	0	0	0	0	0	0	0	0
ENST00000519424.1	0	0	0	0.408815	0.661538	0	0	0.11765	0	0
ENST00000519425.1	0	0	0	0	0	0	0	0	0	0
ENST00000519426.5	0	0	0	0	0	0	0	0	0.183041	0
ENST00000519427.1	0	0	0	0	0	0	0	0	0	0.029558
ENST00000519428.5	0	0.129087	0	0.159486	0.663238	0.398052	0.490903	0.592415	0.166452	0
ENST00000519429.1	0	0	0	0.566446	0.813081	0.909841	0	0	1.12431	1.03285
ENST00000519430.5	0	0	0	0	0	0	0	0	0	0
ENST00000519431.1	0	0	0	0	0	0	0	0	0	0
ENST00000519432.1	0	0	0	0	0	0	0	0	0	0
ENST00000519433.1	0	0	0	0	0	0	0	0	0	0
ENST00000519434.1	0	0	0	0	0	0	0	0	0	0
ENST00000519435.5	0	0.280745	0	0	0	0	0	0	0	0
ENST00000519436.1	0.259935	0.326876	0.282258	0.732542	0.241328	0.490373	0.310366	0.575172	1.58674	0.097184
ENST00000519437.2	0	0	0	0	0	0	0	0	0	0
ENST00000519439.5	0	0	0	0	0	0	0	0	0	0
ENST00000519440.5	0	0	0.182524	0	0	0	0	0	0	0
ENST00000519441.5	0	0	0	0	0	0	0	0	0	0
ENST00000519442.1	0.213095	0	0.189615	0	0	0.21045	0	0	0	0.038806
ENST00000519443.1	0.279163	0.347213	0.885569	1.03921	0.536322	0.711298	0.090984	0.276046	0	0.83895
ENST00000519444.1	0	0	0	0	0	0	0	0	0	0
ENST00000519445.5	0	0	0	0	0	0	0	0	0	0
ENST00000519446.1	0	0	0	0	0	0	0	0	0	0
ENST00000519447.5	0	0.105755	0	0	0	0	0	0	0	0
ENST00000519448.1	0.024675	0	0.062519	0.036823	0	0.066092	0	0	0	0.023109
ENST00000519449.5	0	0	0	0	0.129117	0	0	0.135313	1.09948	0.082383
ENST00000519450.2	0.629484	0.322742	0.280393	0.324112	0.370217	0.434932	0.19097	0.528356	0.582023	0.485954
ENST00000519451.2	0	0	0	0	0	0	0	0	0	0
ENST00000519452.6	0	0	0	0	0	0	0	0	0	0
ENST00000519453.3	4.83364	4.2332	4.66164	5.81875	6.16625	5.49963	6.21625	7.08966	5.28083	5.78869
ENST00000519454.6	0.376016	0	0.350755	0	0.049183	0.401717	0	0	0	0
ENST00000519455.5	0	0	0	0	0	0	0.21483	0.191474	0	0
ENST00000519456.1	0	0	0	0.403435	0	0	0	0	0	0
ENST00000519457.5	0	0	0	5.42184	5.59216	3.86239	8.54905	0	2.15249	4.97515
ENST00000519459.2	0.828218	0.860761	0.51957	0.587534	0.718724	1.12791	0.978451	0.742704	0.629519	0.460796
ENST00000519460.1	1.46821	0.756177	0.696578	1.08868	0.907266	0.505732	1.21378	0.894878	1.01302	0.757391
ENST00000519461.2	0	0	0	0	0	0	0	0	0	0
ENST00000519463.1	1.34881	2.34465	0.891876	3.18885	2.31319	2.24654	1.28732	1.72702	0.509787	3.50181
ENST00000519464.5	0.32367	0.223797	0	3.03182	1.32886	1.61982	0.804857	0.573072	0.867485	1.26776
ENST00000519465.5	0	5.73091	0	0	0	0	0	0	4.7696	4.43511
ENST00000519466.1	0.261877	0.364008	0.303804	0	0	0	0	0	0.178474	0
ENST00000519467.1	0	0	0	0	0	0	0	0	0	0
ENST00000519468.5	0	0	0	0	0	0	0	0	0	0
ENST00000519469.2	0	0	0	0.153165	0	0	0	0	0	0
ENST00000519470.2	1.83822	1.05802	1.48944	2.32937	1.34805	1.54301	1.52855	2.2477	1.31462	1.30029
ENST00000519471.2	0.429454	0	0	0	0.390263	0	0.378523	0.588555	0	0.370771
ENST00000519472.5	0	0	0	0	0	3.44893	3.41469	0	2.29947	0
ENST00000519474.5	0.388177	1.44083	2.09734	0.898366	2.00553	1.96249	1.67303	3.06191	1.24549	0.893106
ENST00000519475.1	0	0	0	0	0	0	0	0	0	0
ENST00000519476.6	1.77752	1.2632	1.54573	1.20066	1.20402	1.15914	1.29378	1.11464	1.86296	1.73281
ENST00000519477.5	0	0.127937	0.100546	0	0.100498	0.097666	0.098758	0.503657	0	0
ENST00000519478.1	0	0.120285	0.699739	0.161327	0	0	0.488253	0.251437	0	0.115174
ENST00000519479.2	0.023808	0	0.0239	0.097122	0	0	0.01337	0.016976	0.047115	0
ENST00000519480.6	3.59039	3.32419	3.57853	2.96658	2.99838	3.66526	2.47955	3.40023	4.00874	3.44575
ENST00000519481.6	0	0	0	0	0	0	0	0	0	0
ENST00000519482.1	0	0	0	0	0	0	0	0	0	0
ENST00000519483.5	1.04146	0.383089	0.707341	0.33437	0.966408	0.839223	0.850906	1.13549	0.860932	0.885003
ENST00000519484.1	0	0	0	0	0	0	0	0	0	0
ENST00000519485.1	0	0	0	0	0	0	0	0	0	0
ENST00000519486.5	0.038338	0	0	0	0	0	0	0	0.023014	0
ENST00000519487.6	27.3109	15.403	20.6572	13.7584	18.4731	17.9096	15.6396	14.783	16.0421	16.6946
ENST00000519489.1	0	0	0	0	0	0	0	0	0	0
ENST00000519490.1	0	0	0	0	0	0	0	0	0	0
ENST00000519491.1	0	0	0	0	0	0	0	0	0	0
ENST00000519492.1	0	0	0	0	0	0.151807	0	0	0	0
ENST00000519493.1	0.263332	0.381869	0.253382	0.542798	1.08647	0.386208	0.239467	0.726017	0.671977	0
ENST00000519494.1	0	0	0	0	0	0	0	0	0	0
ENST00000519495.1	0	0	0	0	0	0	0	0	0	0
ENST00000519497.3	0	0.022214	0	0	0	0	0	0	0	0
ENST00000519498.2	0	0	0	0	0	0	0	0	0	0
ENST00000519499.2	0	0	0	0	0	0	0	0	0	0
ENST00000519500.2	0	0	0	0	0	0	0.107801	0	0	0
ENST00000519501.5	0.69752	0.167775	0	0	0	0.08578	0	0	0	0
ENST00000519502.3	1.57517	1.95133	2.06754	2.33867	2.27918	1.65771	1.96433	1.34766	3.1693	1.96674
ENST00000519503.5	0.115705	0.149462	0.171623	0	0	0.23706	0	0.232937	0.207206	0
ENST00000519504.5	0	0	0	0	0	0	0	0	0	0
ENST00000519505.5	0	0.087758	0.078757	0	0.078774	0	0	0.103673	0	0.054992
ENST00000519506.1	0	0	0	0	0	0	0	0	0	0
ENST00000519507.5	0	0	0	0	0	0	0	0	0	0
ENST00000519508.6	0	0	0	0	0	0	0	0	0	0
ENST00000519509.5	4.69098	2.86131	4.312	4.18788	3.12948	0.321077	2.90137	1.27503	2.60805	3.82109
ENST00000519510.5	1.24929	1.06754	0	1.82195	0	0	1.19016	1.36458	0	2.95758
ENST00000519511.1	10.4613	9.72943	13.959	10.0703	14.3065	15.0785	9.76422	16.1151	18.9228	22.8156
ENST00000519512.5	0	0	0	0	0.147264	0	0	0	0	0.078291
ENST00000519513.5	0.14535	0	0	0	0	0	0	0	0	0
ENST00000519514.1	0	0	0	0	0	0	0	0	0	0
ENST00000519515.1	0	0	0	0	0	0	0	0	0	0
ENST00000519516.1	0	0	0	0	0	0	0	0	0	0
ENST00000519517.5	0	0	0	0	0	0	0	0	0	0
ENST00000519518.5	0	0	0	0	0	0	0	0	0	0
ENST00000519519.5	0	0	0	0	0	0	0	0	0	0
ENST00000519520.7	15.563	17.3331	17.4154	13.9445	15.4662	17.2401	19.3088	13.729	15.6816	14.5565
ENST00000519521.1	0	0	0	0	0	0	0	0	0	0
ENST00000519522.1	0	0.481616	0	1.11365	1.56756	0.5335	1.50935	1.55501	0	1.28635
ENST00000519523.5	11.6371	4.03822	13.475	4.10368	3.13056	10.1972	7.36873	9.57342	5.12844	8.43316
ENST00000519524.1	0.304681	0.136015	0.874815	0.43238	0.284502	0.423979	0.557415	0.330165	0.1429	0.553664
ENST00000519525.1	0	0	0	0	0	0	0	0	0	0
ENST00000519527.5	0	0	0	0	0	0	0	0	0	0
ENST00000519528.1	0	0	0	0	0	0	0	0	0	0
ENST00000519529.1	0	0	0	0	0	0	0	0	0	0.099906
ENST00000519530.1	0	0	0.179371	0	0.391191	0	0	0	0	0
ENST00000519531.5	6.97973	5.12763	7.26776	7.25697	7.89298	6.77024	5.90407	7.92674	10.4241	7.49805
ENST00000519533.1	1.77618	1.5138	2.41609	3.44011	1.62656	3.69015	1.60827	2.45516	3.5163	3.44189
ENST00000519534.1	4.28375	4.95438	2.6602	3.97381	1.72083	2.66289	4.52951	3.53628	4.41412	3.98526
ENST00000519535.1	0	0	0	0	0.083895	0	0	0	0	0
ENST00000519536.1	0	0	0	0	0	0.145451	0	0	0.161461	0
ENST00000519537.6	0	0	0	0	0	0	0	0	0	0
ENST00000519539.5	0.342183	0.505505	0.1959	0.253558	0.920417	1.28407	0.190854	0.765836	0.797398	0.639119
ENST00000519540.5	12.9829	11.6218	19.5327	17.6478	18.5705	17.9891	17.6942	14.6196	20.1212	18.7834
ENST00000519541.1	1.49391	2.13575	2.1648	1.51892	1.43424	1.4321	1.80103	1.47019	2.29691	1.36823
ENST00000519542.1	0	0	0	0	0	0	0	0	0	0
ENST00000519543.5	0	0	0.011941	0	0	0	0	0	0.012184	0
ENST00000519544.5	0	0	0	0.118815	0	0	0	0.184555	0	0
ENST00000519545.6	0	0.553373	0.764284	0	0	0.489839	0	0	0	0
ENST00000519547.5	0	0	0	0	0	0	0	0	0	0
ENST00000519549.1	0	0	0	0	0	0	0	0	0	0
ENST00000519550.1	0	0	0	0	0	0	0	0	0	0
ENST00000519551.1	0	0	0	0	0	0	0	0	0	0
ENST00000519552.1	0.111023	0.406146	0	0.241099	0.331534	0	0.106285	0.214413	0.345015	0.09831
ENST00000519553.1	0	0	0	0	0.819559	0	0	0	0.219894	0
ENST00000519554.5	0.247669	0.091192	1.81469	0.986102	0.201715	0.485497	0.435275	0.899279	1.29715	2.18855
ENST00000519555.1	0	0	0	0	0	0	0	0	0	0
ENST00000519556.1	0.315733	0	0	0.342618	0.306635	0.169576	0.299803	0.155061	0.168863	0.284741
ENST00000519557.3	0	0	0	0	0	0	0	0	0	0
ENST00000519558.5	0	0	0	0	0	0	0	0	0	0
ENST00000519559.1	0.502956	0.820771	1.51856	1.1982	0.459467	0.079956	0.582967	0.513399	1.32159	1.12105
ENST00000519560.6	0.080493	0.084233	0.095946	0.067258	0.114377	0.101406	0.101617	0.140913	0.218911	0.216376
ENST00000519562.1	0	0	0	0	0	0	0	0	0	0
ENST00000519564.2	0	0	0	0	0	0	0	0	0	0
ENST00000519565.5	0.763555	0	0.794048	1.05801	1.00852	0.862519	0	0.84982	1.82771	0.867592
ENST00000519566.1	0	0	0	0	0	0	0	0	0	0
ENST00000519567.5	0	0	0	0	0	0	0	0	0	0
ENST00000519568.1	0	0	0	0	0	0	0	0	0	0
ENST00000519569.5	0.155761	0.387007	0.061758	0.314204	0.408888	0	0	0.138344	0.046837	0
ENST00000519570.5	0	0	0	0	0	0	0	0	0	0
ENST00000519571.1	0	0	0	0	0	0	0	0	0	0
ENST00000519573.1	0	0	0	0	0	0	0	0	0	0
ENST00000519574.2	0	0.028094	0	0	0.045951	0	0	0	0	0
ENST00000519575.5	0	0	0.10877	0	0	0	0	0	0	0
ENST00000519576.1	2.19007	1.03651	1.40993	2.0837	2.83969	2.33614	1.94023	2.42283	3.73613	2.33939
ENST00000519577.5	0	0	0	0	0	0	0	0	0.204011	0
ENST00000519578.1	0	0	0	0	0	0.425708	0	0	0	0
ENST00000519579.1	0	0	0	0	0	0	0	0	0	0
ENST00000519580.6	0	0	0	0	0	0	0	0	0	0
ENST00000519581.1	0	0	0	0	0	0	0	0	0	0
ENST00000519582.5	0	0	0.76416	0	0	0	0	0	0	0
ENST00000519583.5	0.903538	0.553211	2.11936	2.0283	1.46548	1.27656	1.32421	1.43935	2.41262	2.37622
ENST00000519584.5	0	0	0	0	0	0	0	0	0	0
ENST00000519585.5	0	0	0	0	0	0	0	0	0	0
ENST00000519587.1	0.474405	0.14228	0	0.535026	0.44496	0.140425	0.141254	0.140324	0.152829	0.555698
ENST00000519588.1	0	0	0	0	0	0	0	0	0	0
ENST00000519589.1	0	0	0	0	0	0	0	0	0	0
ENST00000519590.5	0	0	0.396578	0	0.12634	0	0	0	0	0
ENST00000519591.5	0.105258	0.086144	1.25381	0.696502	0.265896	0.254206	0.364613	1.58316	0.925289	1.79523
ENST00000519592.5	0	0	0	0	0	0	0	0	0	0
ENST00000519593.1	3.27925	2.78364	3.56729	3.22343	3.07384	3.47517	3.41386	3.87249	4.32576	4.10304
ENST00000519594.5	0	0	0	0	0	0	0	0	0	0
ENST00000519595.5	0	0.269756	0.086267	0	0	0	0	0	0	0
ENST00000519596.5	0	0	0	0	0	0	0	0	0	0
ENST00000519597.5	1.31762	0.508905	0.920098	0.690716	1.96314	0.5329	1.28709	0.894932	0.667159	0.533721
ENST00000519598.1	0	0	0	0	0	0	0	0	0	0
ENST00000519599.1	0	0	0	0	0	0	0	0	0	0
ENST00000519600.1	0	0.008581	0.009394	0	0.018197	0	0.017615	0.026295	0.028607	0.016368
ENST00000519601.5	0	0	0	0	0	0	0	0	0	0
ENST00000519602.6	0	0	0	0	0	0	0	0	0	0
ENST00000519603.2	0	0	0	0	0	0	0	0	0	0
ENST00000519604.5	0	0	0	0	0	0	0	0	0	0
ENST00000519605.1	0	0	0	0	0	0	0	0	0	0
ENST00000519606.5	3.44338	2.64136	3.93875	1.12454	3.98718	2.54163	1.78997	4.04634	1.59015	2.78986
ENST00000519607.5	0	2.81702	2.08528	0.970515	2.36922	0	0	1.56853	0	1.76538
ENST00000519608.1	1.12691	0.459325	0.583186	1.11742	1.78635	0.759225	0.464239	0.609733	0.763265	1.30654
ENST00000519609.1	0	0	0	0	0	0	0	0	0	0
ENST00000519610.1	0.070585	0.264979	0.564076	0.148238	0.13794	0.141861	0.266631	0.133465	0.581704	0.123639
ENST00000519612.5	1.98646	0.210239	0.219631	1.05891	0.964112	0	0	0	0	0.19494
ENST00000519613.5	0	0	0	0	0	0	0	0	0	0
ENST00000519614.5	0	0	0	0	0	0.216362	0	0	0	0
ENST00000519617.1	2.05332	0	0.71689	3.33671	0.965107	2.10049	0.966532	0.500032	0	1.89224
ENST00000519618.1	0.210994	0.165164	0	0	2.58314	1.32413	5.16026	0.445075	2.09614	2.73642
ENST00000519619.1	0	0	0	0	0	0	0	0	0	0
ENST00000519620.1	0	0	0	0	0	0	0	0	0	0
ENST00000519621.2	0	0	0	0	0	0	0	0	0	0
ENST00000519622.5	0.274505	0.908518	0.117627	0.133393	0.445117	0.115804	0.113274	0	0	0.41926
ENST00000519623.1	0	0	0	0	0	0	0	0	0	0
ENST00000519624.1	0	0	0	0	0	0	0	0	0	0
ENST00000519625.1	0	0	0	0	0	0	0	0	0	0
ENST00000519626.1	0.168756	0	0.113919	0	0	0	0	0	0	0
ENST00000519627.2	74.4072	122.192	78.9405	97.6586	81.671	115.876	102.573	121.726	79.4363	80.9019
ENST00000519628.2	0	0	0	0	0	0	0	0	0	0
ENST00000519629.1	0	0	0	0	0	0	0	0	0	0
ENST00000519630.1	0	0	0	0	0	0	0	0	0	0
ENST00000519632.5	0.182836	0.091447	0.29899	0.23979	0.162764	0.124953	0.143146	0.160106	0.12659	0.081794
ENST00000519633.1	0	0	0	0	0	0	0	0	0	0
ENST00000519634.5	0.265879	0	0	0	0	0	0	0	0	0
ENST00000519635.1	0	0	0	0	0	0	0	0	0	0
ENST00000519636.5	0	0	0	0	0	0	0	0	0	0
ENST00000519637.1	0	0	0	0	0	0	0	0	0	0
ENST00000519638.3	6.33516	7.46242	9.17915	6.69058	7.83585	7.77815	6.29337	6.71136	7.27103	7.6618
ENST00000519639.5	0.222866	0	0.199156	0	0	0	0	0	0	0
ENST00000519640.5	0.106713	0.098567	0	0.452461	0.358831	0.642089	0	0	0.673095	0.307915
ENST00000519642.1	0	0	0	0	0.249813	0	0	0	0	0
ENST00000519643.5	0	0	0.051741	0.111134	0	0	0.040914	0.184584	0	0
ENST00000519644.6	0	0	0	0	0	0	0	0	0	0
ENST00000519645.5	0	0	0.95648	0	0	0.579303	0	0.842	1.40616	1.67987
ENST00000519646.5	0	0	0	0	0	0	0	0	0.042162	0.221009
ENST00000519647.5	0	0	0	0	0	0	0	0	0	0
ENST00000519648.1	0	0.226496	0.33052	0	0	0	0	0	0	0
ENST00000519650.5	0	0.23768	0	0	0	0	0	0	0	0
ENST00000519651.5	3.4805	2.72499	3.95661	3.51968	3.38829	3.19422	3.90446	3.57094	4.675	3.36824
ENST00000519652.3	0	0	0	0	0	0	0	0	0	0
ENST00000519653.5	0	0	0	0	0	0	0	0	0	0
ENST00000519654.5	0	0	0	0	0	0	0	0	0	0
ENST00000519655.6	0	0	0	0	0	0	0	0	0	0
ENST00000519656.1	0	0	0	0	0	0	0	0	0	0
ENST00000519657.5	0.294647	0.22828	0.19149	0.483906	0.48249	0.446542	0.678512	0.314201	0.437756	0.218167
ENST00000519658.1	0	0	0	0	0	0	0	0	0	0
ENST00000519659.5	0.208405	0	0	0	0	0	0	0	0	0
ENST00000519660.1	0	0	0	0	0	0	0	0	0	0
ENST00000519661.5	0	0.490747	0	0	1.20121	0	0	0.923904	0	1.16353
ENST00000519662.5	0	0	0	0	0	0	0	0	0	0
ENST00000519663.5	10.6843	19.0606	11.1585	12.9332	9.82856	12.8947	13.9869	10.2632	5.20221	12.7887
ENST00000519664.1	0.054646	0.157108	0.078924	0.042603	0.144083	0	0.06987	0	0.205087	0.070574
ENST00000519665.5	0.215026	0.099873	0.280782	0.203269	0.308778	0	0.34589	0.399734	0.129269	0.127024
ENST00000519666.1	0	0	0	0	0	0	0	0	0	0
ENST00000519667.1	0	0	0	0.396807	0.147156	0	0	0	0	0.618476
ENST00000519668.1	0	0	0	0	0	0.046802	0	0	0	0
ENST00000519669.1	0	0	0	0	0	0	0	0	0	0.021006
ENST00000519670.1	0	0	0	0	0	0	0	0	0	0
ENST00000519671.1	0	0	0	0	0	0	0	0	0	0
ENST00000519672.1	0	0	0	0	0	0	0	0	0	0
ENST00000519673.1	0	0	0	0	0.290401	0	0	0	0.500326	0.703627
ENST00000519674.1	0.07991	0.046547	0	0.142762	0.045701	0.108392	0.232485	0.229942	0.347963	0
ENST00000519675.1	0.020948	0.056252	0.042535	0.055062	0.071325	0.15622	0.049051	0.048676	0.032114	0.111481
ENST00000519676.6	6.92993	4.15266	5.24548	6.24724	5.93213	6.73825	6.8145	6.71322	6.85232	6.64467
ENST00000519677.1	0	0	0	0	0	0	0	0	0.112962	0
ENST00000519678.5	0	0	0	0	0.375153	0.348177	0.578076	0.709334	0.900624	0.393757
ENST00000519679.5	1.36371	1.15095	0.861545	0.189475	0.406968	0.624251	0.357801	0.760719	0.863365	0.173436
ENST00000519680.1	0	0	0	0	0	0	0	0	0	0
ENST00000519681.5	0	0	0	0	0	0	0	0	0	0
ENST00000519682.5	0	0	2.19445	0	1.86298	4.32035	0	0	0	0
ENST00000519683.1	1.22063	0.243801	0.856563	0.605257	1.10599	0	0.975878	1.78444	1.773	0.28054
ENST00000519684.5	0	0	0	0	0	0	0	0	0	0
ENST00000519685.5	0	0	0	0	0	0	0	0	0	0
ENST00000519686.6	0	0	0	0	0	0	0	0	0	0
ENST00000519688.5	0	0.017384	0	0	0	0	0	0	0.028225	0
ENST00000519689.1	0	0	0	0	0	0	0	0	0	0
ENST00000519690.1	6.3613	6.2139	6.54868	6.43469	6.54522	6.19272	6.32722	5.80005	6.31097	5.91055
ENST00000519691.2	0.097971	0.243042	0.712595	0.989994	0.269691	0.790816	0.366899	0.807947	1.30586	0.665468
ENST00000519692.1	0	0	0	0.009506	0.008939	0	0	0	0.009415	0
ENST00000519693.5	1.30413	0.491118	1.27369	1.5831	1.88774	2.47815	2.57772	0.859951	1.80349	2.53387
ENST00000519694.1	1.87505	2.14704	1.10081	1.48132	1.30722	1.42431	0.966793	1.33114	1.27931	0.654423
ENST00000519695.7	0	0	0	0	0	0	0	0	0	0
ENST00000519696.1	0	0	0	0	0	0	0	0	0	0
ENST00000519697.1	0	0	0.053991	0	0	0	0	0	0	0
ENST00000519698.1	0	0	0	0	0	0	0	0	0	0
ENST00000519699.1	0.455386	0.181519	0.488442	0.694182	0.487289	0.624558	0.468655	0.420885	0.711801	0.626908
ENST00000519700.1	0	0	0	0	0	0	0	0	0	0
ENST00000519701.5	0	0	0	0.332494	0	0.557062	0	0.763422	0	0
ENST00000519702.5	0.108081	0	0.256218	0	0	0.135544	0	0	0	0
ENST00000519703.3	0	0	0	0	0	0	0	0	0	0
ENST00000519704.1	0	0	0	0.160789	0	0	0	0	0.15857	0
ENST00000519705.1	1.08462	1.2636	0.999896	1.41123	2.02572	2.42188	1.30149	2.51967	2.89387	1.15738
ENST00000519706.1	0	0	0	0	0	0	0	0	0	0
ENST00000519707.5	3.6018	0	1.25707	0.676712	4.17263	0.56562	3.99097	1.80299	0.514492	3.13236
ENST00000519708.1	1.42315	0.609069	0.876898	0.735539	0.883459	0.153966	0.956416	0.875641	0.704604	0.927622
ENST00000519709.6	0	0	0	0	0	0	0	0	0	0
ENST00000519710.1	0	0	0	0	0	0	0.153495	0	0	0
ENST00000519712.1	1.78616	1.44481	1.39423	1.29604	1.64762	0.997817	0.710775	0.491408	0.603003	0.376027
ENST00000519714.1	0	0	0	0	0	0	0	0	0	0
ENST00000519715.2	0	0	0	0	0	0	0	0	0	0
ENST00000519716.7	0.376864	0.319359	0.424009	0.43738	0.386706	0.328391	0.415499	0.349908	0.524366	0.451172
ENST00000519717.1	0	0	0	0	0	0	0	0	0	0
ENST00000519718.2	2.92677	3.11065	2.70887	1.05685	0.556497	8.48568	0	0	1.37467	1.83209
ENST00000519719.1	0	0	0	0	0	0	0	0	1.21522	0
ENST00000519720.5	0	0	0	0	0	0	0	0	0	0
ENST00000519721.5	0.061951	0.120194	0.205309	0.16429	0.173998	0.053208	0.558607	0	0.074458	0.158328
ENST00000519722.1	0	0	0	0	0	0	0	0	0.103204	0
ENST00000519723.1	0	0	0	0	0	0	0	0	0	0
ENST00000519724.1	0	0	0.693372	0	0.507534	0	0	0.337438	0.185834	0
ENST00000519725.5	0	0	0	0	0	0	0	0	0	0
ENST00000519727.5	0	0	0	0	0.942383	0	0	0	0	0.375072
ENST00000519728.6	0.183253	0.194176	0.171174	0.216611	0.039676	0.136738	0.127973	0.058485	0.182591	0.159101
ENST00000519730.1	0	0	0	0	0	0	0.359861	0	0	0
ENST00000519732.5	0.119874	0.042155	0	0	0	0	0.08555	0	0	0
ENST00000519733.5	0	0.410612	0	0	0.431745	0	0	0	0.213379	0.377629
ENST00000519734.5	0	0	0	0	0	0	0	0	0	0
ENST00000519735.5	0	0	0	0	0	0	0	0	0	0
ENST00000519736.5	1.28254	0.724044	1.8081	1.35491	1.4806	1.79444	1.36712	2.11606	0.882967	1.65665
ENST00000519737.1	0.071171	0	0	0	0	0	0.032887	0	0	0
ENST00000519738.5	0.494925	0.430859	1.87861	2.69343	1.22275	1.29722	1.06792	0	0.39799	1.38448
ENST00000519739.5	0	0.146488	0.150935	0	0	0	0	0	0	0.252196
ENST00000519740.1	0.4895	0	0	0	0.252255	0	0	0	0	0
ENST00000519741.1	0	0	0	0	0	0	0	0	0	0
ENST00000519742.5	0	0	0	0	0	0	0	0	0	0
ENST00000519743.1	0	0	0	0	0	0	0	0	0	0
ENST00000519744.5	0.477839	0.147317	0.216326	0	0.16139	0	0	0	0	1.17383
ENST00000519745.5	0.026742	0.02523	0	0	0	0	0	0	0	0
ENST00000519747.5	0	0	0	0	0	0	0	0	0	0
ENST00000519748.5	0	0	0	0	0	0	0	0	0	0
ENST00000519749.1	0	0	0.01369	0	0	0	0	0	0.014017	0
ENST00000519750.1	0	0	0	0	0	0	0	0	0	0
ENST00000519751.6	0	0	0	0	0	0	0.113453	0	0	0
ENST00000519752.1	0	0	0	0	0	0	0	0	0	0
ENST00000519753.2	0	0.142535	0	0	0	0	0.04408	0	0.206484	0.190414
ENST00000519754.5	2.44449	3.01421	3.88146	3.72975	2.95189	2.64874	2.06509	2.15238	3.78097	3.83373
ENST00000519755.1	0	0	0	0	0	0	0	0	0	0
ENST00000519756.1	0	0	0	0	0	0.192588	0	0	0	0
ENST00000519758.5	1.17983	0.304507	0.413164	0.199022	1.33955	0.725803	0.710348	0.088395	1.09033	0.543728
ENST00000519759.1	0	0	0	0	0	0	0	0	0	0
ENST00000519760.1	0	0	0	0	0	0	0	0	0	0
ENST00000519761.3	0	0	0	0.192662	0.089427	0	0	0	0.094953	0
ENST00000519762.1	0	1.0056	0.841644	0.946625	2.14647	0	0	0	0.772062	0.76497
ENST00000519763.1	0	0	0	0	0	0	0	0	0	0
ENST00000519764.2	0	0	0	0	0	0	0	0	0	0
ENST00000519765.1	0.358825	0.850898	0.9376	0.668035	0.262525	0.349934	0.351203	0.162571	0.179716	0.627782
ENST00000519766.2	0	0	0	0	0	0	0	0	0	0
ENST00000519767.5	0	0	0	0	0	0	0	0	0	0
ENST00000519768.5	0	0	0	0	0	0	0	0	0	0
ENST00000519769.5	0	0	0	0	0	0.154851	0.290489	0.147409	0	0.13468
ENST00000519771.5	0	0	0	0	0	0	0	0	0	0
ENST00000519772.5	0.138877	0.136093	0	0	0	0	0	0	0.328784	0.666268
ENST00000519773.1	0	0	0	0	0	0	0	0	0	0
ENST00000519774.5	0	0	0	0	0	0	0.187857	0	0	0
ENST00000519775.2	0.130564	0.082652	0.079085	0	0	0	0.667704	0	0	0
ENST00000519777.1	0	0	0	0	0	0	0	0	0	0
ENST00000519779.5	0	0.072359	0	0	0	0	0	0	0.0755	0
ENST00000519780.5	0.136012	0.429258	0	1.02569	0.38132	0	1.40811	0	0	0.52204
ENST00000519781.1	0	0	0	0	0	0	0	0	0	0
ENST00000519782.1	0	0.162028	0	0	0.156288	0.165664	0	0	0	0
ENST00000519783.5	2.66663	0	0	0	0.847328	0	1.83144	0	0	0.272906
ENST00000519784.5	0	0	0	0	0	0	0	0	0	0
ENST00000519785.1	0	0	0	0	0	0	0	0	0	0
ENST00000519786.1	0	0	0	0	0	0	0	0	0	0
ENST00000519787.1	0	0	0	0	0	0	0	0	0	0
ENST00000519788.6	0	0	0	0.341699	0	0	0	0	0	0
ENST00000519789.5	0	0	0	0.218812	0.188463	0	0	0	0	0
ENST00000519790.1	0	0	0	0	0	0	0.367903	0	0	0
ENST00000519791.5	1.92434	1.34462	1.36668	0.435101	1.20612	0.606095	0.491997	0.449781	0	0.123562
ENST00000519792.1	0	0	0	0	0	0	0.246646	0	0	0.11784
ENST00000519793.1	0	0	0	0	0	0	0	0	0	0
ENST00000519795.2	0	0.294103	0	0	0	0	0	0.252236	0	0
ENST00000519796.5	0	0	0	0	0.222653	0.108807	0	0	0	0
ENST00000519798.1	0	0	0	0.203086	0	0	0	0	0	0
ENST00000519799.5	0	0	0	0	0	0	0	0	0	0.149249
ENST00000519800.1	2.17191	0.882698	1.12144	1.24153	1.90667	0.598941	1.057	1.20788	1.67303	0.350072
ENST00000519801.1	0.184566	0.090972	0.06522	0.45746	0	0	0	0.135861	0.347008	0.164215
ENST00000519802.5	10.4727	13.7799	7.10787	5.07433	9.4165	6.06358	9.09982	4.86204	0	4.70709
ENST00000519803.2	0	0	0	0	0	0	0	0	0.044161	0
ENST00000519804.2	3.09545	2.29824	3.67875	3.44363	2.08406	5.23219	5.6256	4.59924	3.05711	2.73202
ENST00000519805.1	0	0.100192	0	0	0.106812	0	0	0	0	0.095543
ENST00000519806.1	0	0	0	0	0	0	0	0	0	0
ENST00000519807.5	2.48482	1.61667	1.60659	3.33729	2.65672	3.44156	2.28596	2.50436	4.26212	3.96557
ENST00000519808.5	2.80874	2.22032	2.78599	4.4658	2.65329	2.56233	2.26831	5.08554	4.8511	3.86709
ENST00000519809.5	0	0	0	0	0	0	0	0	0	0
ENST00000519810.5	0.321078	0.277673	0.669009	0.437848	0	0.125827	0.110781	0.168575	0.803904	0
ENST00000519811.6	1.98401	1.8356	2.42732	2.45627	2.51616	2.04915	2.33582	2.15768	2.80357	2.56711
ENST00000519813.1	0	0	0	0	0	0	0	0	0	0
ENST00000519814.2	0	0	0	0	0	0	0	0	0	0
ENST00000519815.5	0	0	0	0	0	0	0	0	0	0
ENST00000519816.1	0.15992	0.133242	0.977486	0	0.15232	0	0.144751	0	0.165498	0.134759
ENST00000519817.5	0	0	0	0	0	0	0	0	0	0
ENST00000519818.5	0	0	0	0	0	0	0	0	0	0
ENST00000519819.5	0	0	0	0	0	0	0	0	0	0
ENST00000519820.5	0.271778	1.70637	0	0.811825	0	0	0	1.96286	1.5465	0.327066
ENST00000519821.2	0	0	0	0	0	0	0	0	0	0
ENST00000519823.2	0	0	0	0	0	0.292029	0.113218	0.992025	0.109893	0.101499
ENST00000519824.6	5.74415	5.16073	6.7404	6.07711	6.29419	6.82361	6.6101	6.14107	8.08928	7.97755
ENST00000519825.5	0	0	0	0	0	0	0	0	0	0
ENST00000519826.1	0	0	0	0	0	0	0	0	0	0
ENST00000519827.1	0	0	0	0	0	0	0.113393	0.121674	0.120389	0
ENST00000519828.3	0	0	0	0	0	0	0	0	0	0
ENST00000519829.2	0	0	0	0	0	0	0	0	0	0
ENST00000519830.1	0	0	0	0.307637	0.121148	0.147398	0.35337	0.619474	0	0.219279
ENST00000519831.5	17.7528	8.29707	17.9959	5.94442	18.7982	15.5129	16.2596	11.7859	21.1487	11.7553
ENST00000519832.1	0	0.185788	0	0	0	0	0.203249	0	0.24348	0
ENST00000519833.5	0	0	0	0	0	0	0	0	0	0
ENST00000519834.5	0.165285	0.479141	0.441105	0.690466	0.597139	0.820744	0.477096	0.298584	0.348782	0.587547
ENST00000519835.5	0	0	0.344708	0	0.515951	0.234861	0.36159	0.504203	0.135669	0.509287
ENST00000519837.6	0	0	0	0	0	0	0.127201	0	0	0
ENST00000519838.5	0	0	0	0	0	0	0.265368	0	0	0
ENST00000519839.1	0.474034	0	0.865905	0.332535	0	0	0	0.270585	0.310164	0
ENST00000519840.2	0	0	0	0	0	0	0	0	0	0
ENST00000519841.1	0	0.206629	0	0	0	0	0.215211	0	0	0
ENST00000519842.1	2.57555	1.88431	2.07711	2.20738	3.97836	3.0762	2.40042	2.88985	1.78923	2.55224
ENST00000519843.1	0.399848	0	0	0.194369	0.360088	0.200174	0	0	0	0
ENST00000519844.2	0	0	0	0	0	0	0	0	0	0
ENST00000519845.5	0.192137	0.10546	0	0	0	0	0	0	0	0
ENST00000519846.5	0	0	0	0	0	0	0	0	0	0
ENST00000519847.6	0	0	0	0	0	0.059101	0	0	0.078251	0
ENST00000519848.1	1.06762	0	2.30532	1.70567	2.64314	1.83067	2.17681	1.36975	1.87859	0.928336
ENST00000519850.5	0	0	0	0	0	0	0	0	0	0
ENST00000519851.5	0	0.077491	0.185137	0	0	0.089756	0	0	0	0
ENST00000519852.6	0.405283	0.397755	0	0	0	0	0	0	0	0
ENST00000519853.5	3.56991	2.40391	1.16359	0.229743	1.82014	1.96804	2.08047	1.91035	2.06042	1.75401
ENST00000519854.1	1.31314	0	0	0	0	0	0	0	0	0
ENST00000519855.1	7.85343	6.81414	2.91969	10.4736	7.98322	7.15351	10.913	6.30738	4.70802	4.80474
ENST00000519856.1	0	0	0	0	0	0	0	0	0	0
ENST00000519857.5	1.60934	0.897156	1.65015	1.39672	1.71459	2.45581	1.02198	2.0069	1.52591	2.73753
ENST00000519858.1	1.10769	1.02469	0	0.762839	0.249605	0	0.851091	0.105461	1.1047	0
ENST00000519859.1	0	0	0	0	0	0	0	0	0	0
ENST00000519860.3	0	0	0.102439	0	0.048658	0	0	0	0	0
ENST00000519861.3	0	0	0	0	0	0	0	0.378128	0	0
ENST00000519862.1	0	0	0	0	0	0	0	0	0	0
ENST00000519863.5	0.085229	0.502327	0.140141	0.114567	0.093908	0.616339	0.252909	0.702884	0.396369	0.112254
ENST00000519865.5	0.11728	0	0.691622	0.966879	0.299446	0.688321	0	0.178062	0.426816	0.99309
ENST00000519866.1	0.147106	0	0	0	0	0	0	0	0	0.137042
ENST00000519867.5	0	0	0	0	0	0	0	0	0	0
ENST00000519868.1	0	0	0	0	0	0.008511	0	0	0	0
ENST00000519870.1	0	0	0	0	0	0.107619	0	0	0	0.150625
ENST00000519871.1	0	0	0	0	0	0	0	0	0	0
ENST00000519872.1	2.34266	1.8995	3.60942	3.52739	3.67196	2.71528	3.49784	3.99701	5.16578	3.55778
ENST00000519873.1	0	0	0	0	0.087419	0	0	0	0	0
ENST00000519874.2	0	0	0	0	0	0	0	0	0	0
ENST00000519875.1	0	0.352632	0.089408	0.283649	0.560612	0.090217	0.313565	0.374255	0.247686	0.341553
ENST00000519876.1	1.581	1.52434	1.76655	1.88081	2.14773	2.01225	1.9185	1.41846	1.80567	1.88095
ENST00000519877.5	2.8016	0	0	0	0	0	0	0	0	0
ENST00000519878.1	0.665797	0.490544	0.27029	0.477231	0.617741	0.602594	0.910522	0.965284	0.280691	0.840989
ENST00000519879.1	0	0	0	0	0.353907	0	0.31233	0	0	0
ENST00000519880.5	0	0	0	0	0	0	0.099034	0	0	0
ENST00000519881.5	1.9048	0.991468	1.85806	1.20841	1.70338	1.50236	1.57077	1.03306	0.952634	1.17603
ENST00000519882.5	6.81189	2.62484	3.55312	6.43453	7.46803	5.15556	6.16887	3.85564	4.94311	3.11595
ENST00000519883.1	0	0	0	0.127152	0	0	0	0	0	0
ENST00000519884.1	0	0	0	0	0	0	0.105304	0	0	0
ENST00000519885.5	0	0	0	0.60913	0.659425	0	1.68453	0	0	0
ENST00000519886.5	0	0	0	0	0	0	0	0	0	0
ENST00000519888.6	0.982008	0.945992	1.0824	0.603901	0.865224	0.393957	0.76853	0.81063	0.395808	0.950045
ENST00000519889.5	0	0	0	0.218936	0	0.232644	0.186465	0	0	0
ENST00000519890.5	0	0	0	0	0.159233	0.276296	0.163038	0.221333	0	0
ENST00000519891.5	0.404769	0	0.26876	0.329574	0.264812	0.275541	0.12561	0	0.147353	0.258806
ENST00000519892.1	0	0	0	0	0	0	0	0	0	0
ENST00000519893.3	0	0	0	0	0	0	0	0	0	0
ENST00000519894.1	0.119364	0	0.119776	0.518275	0.863221	0.121351	0.113836	0.342221	0.121486	0.426029
ENST00000519895.6	0	0	0	0	0	0	0	0	0	0
ENST00000519896.5	0	0	0	0	0	0	0	0	0	0
ENST00000519897.1	0	0	0	0	0	0	0	0	0	0
ENST00000519898.7	0	0	0	0	0	0	0	0	0	0
ENST00000519899.5	0	0.19119	0.214215	0.617684	0.554972	0.646311	0	0.457526	0.472048	0.402366
ENST00000519900.1	0	0	0	0	0	0	0	0	0	0
ENST00000519901.2	0	0	0	0	0	0	0	0	0	0
ENST00000519902.2	0.404766	0.313342	0.760707	0.625563	0.566584	0.75691	0.462021	0.628132	0.537921	0.67994
ENST00000519903.5	0	0.275765	0.18269	0.783394	0	0.656056	0.28805	1.37549	0.912233	0.253991
ENST00000519904.1	0	0	0	0	0	0	0	0.196185	0	0
ENST00000519905.1	0	0	0	0	0	0	0	0	0	0.185103
ENST00000519906.1	0	0	0	0	0	0	0	0.2374	0	0
ENST00000519907.5	0	0	0	0	0	0	0	0.827121	0	0
ENST00000519908.1	0	0	0	0	0	0	0	0	0	0
ENST00000519909.1	0.260776	0	0	0	0	0	0.187199	0	0.150122	0.242815
ENST00000519910.1	0	0.132393	0	0	0	0	0	0	0	0
ENST00000519911.5	11.6674	14.1078	3.2472	10.1982	12.8091	5.27906	12.9265	4.40558	6.32772	10.6885
ENST00000519912.1	0.230857	0.19104	0.406225	0.204704	0.420165	0	0.604868	0.395489	0.193963	1.3584
ENST00000519913.6	5.69384	4.97649	4.94085	4.14538	2.62247	2.3227	2.63217	2.26493	4.44125	3.84614
ENST00000519914.5	0	0	0	0.311783	0	0	0	0	0	0
ENST00000519915.1	0	0	0	0	0	0	0	0	0	0
ENST00000519916.1	1.16495	1.69876	1.64761	1.61535	1.41045	1.11841	0.527177	1.79638	1.44607	1.14187
ENST00000519917.5	3.65592	2.3788	3.49589	2.75133	1.86677	4.37253	4.39436	3.47559	3.96525	4.22633
ENST00000519918.5	0	0.662925	1.15834	0.473928	0.741754	1.32364	0.939864	0.819992	0.564667	0.14965
ENST00000519919.5	0	0	0	0	0	0	0	0	0	0
ENST00000519920.1	0	0	0	0	0.626002	0.380492	0.117503	0	0	0.278852
ENST00000519921.5	6.17951	5.09267	5.26782	5.77846	6.58256	5.42323	4.05318	6.28397	5.35604	5.80528
ENST00000519922.1	0	0	0	0	0	0	0	0	0	0
ENST00000519923.1	0	0	0	0	0	0	0	0	0	0
ENST00000519924.5	0	0	0	0	0	0	0	0	0	0
ENST00000519926.5	0.738558	0.400273	1.0636	0.481924	1.14272	0.515654	0.276076	0.351746	0.919154	1.14122
ENST00000519927.5	0	0	0	0	0	0	0	0	0	0
ENST00000519928.2	0	0	0	0	0	0	0	0	0	0
ENST00000519929.2	0	0	0	0	0	0	0	0	0	0
ENST00000519930.2	0	0	0	0	0	0	0	0	0	0
ENST00000519931.5	0	0	0	0	0.293064	0	0	0	0	0
ENST00000519932.5	0	0.553238	0.602395	0.246369	0	0.822549	0.474681	0.501765	0.60054	0.343524
ENST00000519934.5	2.04597	0	2.75553	0	2.14268	1.92124	2.02896	4.18822	6.20301	4.30892
ENST00000519935.1	1.47656	1.89826	0.514443	1.16616	1.7171	1.33214	1.57148	1.03614	1.50256	0.501793
ENST00000519936.2	0.683459	0.729482	1.52917	1.50807	0.883296	1.38615	0.934116	1.69235	1.2487	1.29697
ENST00000519937.7	0	0	0	0	0	0	0	0	0	0
ENST00000519938.5	1.71124	1.26982	1.43445	1.27428	1.55663	1.50022	1.82921	1.53012	2.40013	1.39312
ENST00000519939.1	0	0	0	0	0	0	0	0	0	0
ENST00000519940.6	0.540173	0.13523	0.730546	0.672032	0.537645	1.02449	0.681294	0.457827	1.06961	0.978741
ENST00000519941.1	0	0	0	0	0	0	0	0	0	0
ENST00000519942.2	0	0	0	0	0	0	0	0	0	0
ENST00000519943.1	29.7886	16.5915	43.0635	40.0612	41.3573	32.0857	36.2088	44.7602	58.0038	52.5581
ENST00000519944.1	0	0	0	0	0	0	0	0	0	0
ENST00000519945.5	0	0	0	0.155743	0.201705	0.258425	0	0	0	0
ENST00000519946.1	0	0	0.113782	0	0	0	0	0	0	0
ENST00000519947.1	0	0	0	0	0	0	0.111761	0	0	0
ENST00000519948.4	21.2968	16.6851	29.5193	28.0855	23.4101	28.8865	25.244	27.4001	35.898	34.9408
ENST00000519949.5	0	0	0	0	0	0	0	0.041972	0.065406	0
ENST00000519950.5	0	0	0	0	0	0	0	0	0	0
ENST00000519951.2	0	0	0	0	0	0	0	0	0	0.018308
ENST00000519952.6	0	0	0	0	0	0	0	0	0	0.349479
ENST00000519953.1	0	0	0	0	0.12767	0	0	0	0	0
ENST00000519954.5	0.224799	0.387801	0.135548	0.421435	1.26835	0.224261	0.290798	0.909621	1.11574	0
ENST00000519955.1	0	0	0	0.197263	0	0	0	0	0	1.42394
ENST00000519956.1	1.62432	0	7.67446	4.62714	2.48197	5.89692	4.2658	4.29512	3.02385	6.018
ENST00000519957.1	0	0	0	0	0	0	0	0	0	0
ENST00000519958.5	0	0	0	0	0	0	0	0	0	0
ENST00000519959.1	0.215	0	0	0	0	0	0	0	0	0
ENST00000519960.5	0	0	0	0	0	0	0	0	0	0
ENST00000519961.5	0	0	0	0	0	0	0	0	0	0
ENST00000519962.5	0	0	0	0	0	0	0	0	0	0
ENST00000519963.5	0	0	0	0	0	0	0	0	0	0
ENST00000519964.5	0.673018	0.646161	1.0176	0	0.384989	0.966073	0	0.691412	1.49282	0
ENST00000519966.5	0.656705	1.67054	0.491057	1.77669	0.882241	0.283743	0.737368	0.602256	0	0
ENST00000519967.5	0	0	0	0	0	0	0	0	0	0
ENST00000519968.5	0	0	0	0	0	0	0	0	0	0
ENST00000519969.5	0	0	0	0	0	0	0	0	0	0
ENST00000519971.1	0.733043	0.762316	0	0	2.23977	0	0	0	0.813066	0
ENST00000519972.1	0	0	0	2.20473	0	0	0	0.354736	0	0.279764
ENST00000519973.6	7.16708	5.95951	7.84907	8.38173	7.25984	7.26844	7.49734	6.81683	8.53164	7.90979
ENST00000519974.5	0.173105	0.166618	0.170817	0	0	0.664619	0	0	0	0.149275
ENST00000519975.1	1.30281	0.848679	0.931154	0.874643	1.46464	1.24042	1.64935	1.36979	1.73245	3.7002
ENST00000519976.2	0	0	0	0	0	0	0	0	0	0
ENST00000519977.5	0.210196	0.362767	0.282701	0.327908	0.218568	0.329698	0.358033	0.364414	0.281534	0.283819
ENST00000519978.1	0.059932	0	0.293489	0.062453	0.174652	0	0	0.057319	0.06138	0.105205
ENST00000519979.5	0	0	0	0	0	0	0	0	0	0
ENST00000519980.5	0	0.055154	0.018154	0	0	0.062101	0.041459	0.018087	0.018556	0.016297
ENST00000519981.5	0	0	0	0	0	0	0	0	0	0
ENST00000519982.1	0	0	0	0	0	0	0	0	0	0
ENST00000519983.2	0	0	0	0	0	0	0	0	0	0
ENST00000519984.1	0.423382	0	0.232327	0.107107	0.284998	0.320097	0.387656	0.096232	0.114443	0.088553
ENST00000519985.1	3.08899	2.24889	1.70136	1.06427	1.78289	1.60041	1.99211	0.734752	1.98198	0.661822
ENST00000519986.1	0	0	0	0	0	0	0	0	0	0
ENST00000519987.5	0	0	0	0	0	0	0	0	0	0
ENST00000519990.1	0	0	0	0	0	0	0	0	0	0
ENST00000519991.5	0	0	0	0	0	0	0	0	0	0
ENST00000519992.2	0	0	0	0	0	0	0	0	0	0
ENST00000519993.5	0.840678	0.517388	1.44173	0.985433	1.10896	1.08194	1.47821	1.85812	1.54369	1.13215
ENST00000519994.5	0.054908	0.103237	0	0.050762	0	0.04544	0.0693	0	0.051151	0.09588
ENST00000519996.2	0	0	0	0	0	0	0	0	0	0
ENST00000519997.5	0	0	0	0	0	0	0	0	0	0
ENST00000519998.1	0.068065	0.393633	0.313421	0.179292	0.098862	0.37358	0.290672	0.2868	0.211361	0.090012
ENST00000520000.5	0	0	0	0	0	0	0	0	0	0
ENST00000520001.5	0	0	0	0	0	0	0	0	0	0
ENST00000520002.5	0	0	0	0	0	0	0	0	0	0
ENST00000520003.5	0	0	0	0	0	0	0	0	0	0
ENST00000520005.1	0	0.186154	0.197842	0.612796	0.194038	0.402273	0.371236	1.29049	0.306908	0.637323
ENST00000520006.2	0	0	0	0	0	0	0	0	0	0
ENST00000520007.5	3.86196	6.5584	6.90566	8.27758	7.05396	9.43911	7.20653	9.89449	9.16428	9.27953
ENST00000520008.5	13.3737	11.0987	8.36481	13.117	14.7702	9.95562	15.4446	8.56618	10.1754	7.27795
ENST00000520009.1	0	0	0	0	0	0	0	0	0	0
ENST00000520010.6	0	0	0	0	0	0	0	0	0	0
ENST00000520011.1	0	0	0.479649	0	0	0.594446	0	0	0	0
ENST00000520013.5	0.150243	0.793845	0	0	0.173186	0.170122	0.396464	0	0	0
ENST00000520014.1	0	0	0	0	0	0	0	0	0	0
ENST00000520015.5	0	0	0	0	0	0	0	1.07053	0	1.1112
ENST00000520016.5	0	0	0	0	0	0	0	0	0	0
ENST00000520018.2	0	0	0	0	0	0	0	0.093042	0	0
ENST00000520020.5	0	0	0	0	0	0	0	0	0	0
ENST00000520021.5	0	0	0	0	0	0	0	0	0	0
ENST00000520022.2	0.316311	0.673852	0	0	0	0.235967	0	0.279529	0	0.195401
ENST00000520023.1	0	0	0	0	0	0	0	0	0	0
ENST00000520024.1	0	0	0	0	0	0	0	0	0	0
ENST00000520025.1	0	0	0	0	0	0	0	0	0	0
ENST00000520026.1	0	0	0	0	0	0	0	0	0	0
ENST00000520027.5	0	0	0	0	0	0	0	0	0	0
ENST00000520028.2	0.38845	0	0.289269	0.302884	0.095576	0.214729	0	0.197721	0.075872	0.141388
ENST00000520029.1	0	0	0	0	0	0	0	0	0	0
ENST00000520030.5	0	0	0	0	0	0	0	0	0	0
ENST00000520031.1	0	0	0	0	0	0	0	0	0	0
ENST00000520032.1	0	0	0	0.411243	0	0	0	0	0	0.119286
ENST00000520033.1	0	0	0	0	0	0	0	0	0	0
ENST00000520034.6	0	0	0.047786	0	0	0	0.045172	0	0	0
ENST00000520035.5	0	0	0	0	0	0	0	0	0	0
ENST00000520036.1	0	0	0	0	0	0	0	0	0	0
ENST00000520037.1	0	0	0	0	0	0	0	0	0	0
ENST00000520038.1	0	0	0	0	0	0	0	0	0	0
ENST00000520039.1	1.31676	1.21166	1.43013	0	0	1.35611	0	4.04926	2.93247	0
ENST00000520040.5	0.681647	0.565473	0.409395	0.265489	0.717866	0.573059	0.405787	0.373023	0.762736	0.326787
ENST00000520041.1	0	0	0	0	0	0	0	0	0	0
ENST00000520042.5	0	0	0	0	0	0.106208	0	0	0	0
ENST00000520043.1	0	0	0	0	0	0	0.218732	0	0	0
ENST00000520044.5	1.05289	0.17691	0.87623	0.415508	0	0.995179	0.174889	0.592132	0.189316	0.726728
ENST00000520045.5	1.03356	1.34973	0.852726	0.75656	0.442971	0.648838	0.54739	1.64267	1.80378	1.78621
ENST00000520046.1	0.263791	0	0.263336	0.186778	0.173651	0.174886	0.079099	0.247744	0	0.372657
ENST00000520047.1	0.22863	0	0.028444	0.030781	0	0	0.025712	0	0.090743	0.050141
ENST00000520048.1	0	0	0	0	0	0	0	0	0	0
ENST00000520050.1	0	0	0	0	0	0	0	0	0	0
ENST00000520051.2	0	0	0	0	0	0	0	0	0	0
ENST00000520052.1	0	0	0	0	0	0	0	0	0	0
ENST00000520053.1	0.137631	0	0.401279	0	0	0	0	0	0.275276	0.119508
ENST00000520054.1	0	0	0	0	0	0	0	0	0	0
ENST00000520055.1	0	0	0	0	0	0	0	0	0	0
ENST00000520056.1	0	0	0.172163	0.180889	0.19722	0.205167	0	0	0	1.02519
ENST00000520058.1	2.47064	0.922679	3.5019	3.20267	3.72354	3.41808	7.63575	3.00974	6.03453	5.25309
ENST00000520059.1	0	0	0	0	0	0	0	0	0	0
ENST00000520060.3	0	0	0	0	0	0	0	0	0	0
ENST00000520061.5	0	0	0.134257	0	0	0	0	0	0	0
ENST00000520062.1	0	0	0	0	0	0	0	0	0	0
ENST00000520063.1	0	0	0	0	0	0	0	0	0	0
ENST00000520064.2	0.048262	0.036361	0.062354	0.055366	0.04419	0.35449	0	0	0.049585	0.043371
ENST00000520065.1	1.11187	0.710227	1.57721	0.765115	0.638223	1.59521	2.19357	1.29292	1.65228	2.1485
ENST00000520066.5	0	0	0	0	0	0	0	0	0	0
ENST00000520067.6	0.614719	0.191332	0.337138	0.403493	0	0	0.197434	0.170375	0	0.193531
ENST00000520068.5	0	0	0	0	0	0	0	0	0	0
ENST00000520071.1	0.621081	0.295862	0.588391	0	0.668807	0.134839	0.248586	0.953121	0.715559	0.656647
ENST00000520073.5	7.37906	6.26417	10.7239	9.94576	10.2456	12.0509	7.70916	12.4415	14.4486	14.4645
ENST00000520074.1	0	0	0	0	0	0	0	0	0	0
ENST00000520075.2	0	0	0	0	0	0	0	0	0	0
ENST00000520076.5	0.180982	0.149613	0.968721	0.355335	0.151591	0	0.140242	0	0.156139	0.530742
ENST00000520077.5	0	0	0	0	0	0	0.137021	0	0	0
ENST00000520078.5	0	0	0	0	0	0	0.134397	0	0	0
ENST00000520079.1	0.445907	0.406557	0.518725	0.519781	0.622186	0.438646	0.492257	0.456595	0.442498	0.27104
ENST00000520080.1	0.090107	0	0	0	0	0	0	0	0	0
ENST00000520082.1	0	0	0	0	0.271609	0	0	0	0.228617	0
ENST00000520083.1	0	0	0	0	0	0	0	0	0	0
ENST00000520084.1	0	0	0	0	0	0	0	0	0	0
ENST00000520085.2	13.779	12.4122	17.4053	15.1479	17.4158	14.8295	17.2523	13.7097	17.6261	15.5479
ENST00000520086.1	0	0	0	0	0	0	0	0	0	0
ENST00000520087.5	0	0	0	0	0	0	0	0	0	0
ENST00000520089.5	0	0	0	0	0	0	0	0	0	0
ENST00000520090.3	0	0	0	0	0	0	0.386527	0	0.176142	0
ENST00000520092.5	0	0	0.035643	0	0	0	0	0	0	0
ENST00000520093.5	0	0	0	0	0	0	0	0	0	0
ENST00000520094.1	0	0	0	0	0	0	0	0.236874	0.640583	0
ENST00000520095.6	0	0	0	0	0	0	0	0	0	0
ENST00000520096.6	0	0	0	0	0	0	0	0	0	0
ENST00000520097.6	0	0	0	0	0	0	0	0	0	0
ENST00000520098.5	0	0	0	0	0	0	0	0	0	0
ENST00000520099.5	0.029475	0.081564	0.312942	0.100077	0.100367	0	0.082198	0.027965	0.071848	0.089868
ENST00000520101.5	0	0	0	0	0	0	0	0	0	0
ENST00000520102.1	0	0	0	0	0	0	0	0	0	0
ENST00000520103.5	0.904473	0	1.17875	0.786231	0.941086	0.392341	0.937897	0	2.31599	1.59307
ENST00000520104.5	0	0	0	0	0	0	0	0	0	0
ENST00000520106.5	0	0	0	0	0	0	0	0	0	0
ENST00000520107.1	0	0	0	0	0	0	0	0	0	0
ENST00000520108.1	0	0	0	0	0	0.017338	0	0	0	0
ENST00000520109.1	8.95485	7.06969	4.18863	6.56104	6.32445	5.30127	7.61765	4.85855	4.0154	4.64916
ENST00000520110.5	0	0.707496	0	0	0	0.184156	0	0	0	0
ENST00000520111.5	0	0	0	0	0	0	0	0	0	0
ENST00000520112.1	0	0	0	0	0	0	0	0	0	0
ENST00000520113.7	0	0.055281	0	0	0	0	0	0	0	0
ENST00000520114.1	0.032731	0	0	0.016851	0.07362	0.010723	0	0	0	0.00948
ENST00000520115.5	0.817946	0.66545	0.199912	0	0	0.206318	0	0	0	0.194868
ENST00000520116.1	0	0	0	0.102726	0	0	0	0	0	0
ENST00000520117.5	0	0	0	0	0	0	0	0	0	0
ENST00000520118.5	0.973268	0.631306	0.690166	0.800081	0.952714	0.84615	0.65756	0.432176	1.37459	0.675469
ENST00000520120.1	0	0	0	0	0	0	0	0	0	0
ENST00000520121.6	0	0	0	0	1.16472	0	0	0	0	0
ENST00000520122.1	0	0.145216	0	0	0	0	0	0	0	0
ENST00000520123.1	0	0	0	0	0	0	0	0	0	0
ENST00000520124.5	0	0	0	0.015878	0.013134	0.031092	0.032671	0	0.017119	0
ENST00000520125.5	0	0	0	0	0	0	0	0	0	0
ENST00000520126.1	0	0	0.202226	0	0	0	0.469959	0.428622	0	0
ENST00000520127.5	2.31165	1.75896	1.51639	1.32984	3.7069	2.67556	2.26692	4.05655	2.63162	2.39473
ENST00000520129.1	0	0	0	0	0	0	0	0	0	0
ENST00000520130.1	0.401724	0	0	0.50989	0	0.221121	0	0.422132	0	0
ENST00000520132.1	5.76622	5.2785	4.254	6.75872	5.33791	4.61014	6.1964	5.76503	5.58211	5.02649
ENST00000520133.5	0.302553	0.115346	0.343563	0.771919	0	0.292963	0.133091	0.476873	0.567308	0.314286
ENST00000520135.6	0	1.02961	1.59836	0	1.76302	0	1.67629	0.292004	1.22636	0
ENST00000520136.6	0	1.5	0.524141	0.294272	0	1.02661	0.164508	0.366653	0	0.148677
ENST00000520137.1	0.215771	0.471189	0	0.072683	0.215361	0.064289	0	0.327009	0	0
ENST00000520138.5	0.179622	0	0.084246	0.077672	0.221288	0.587074	0	0.110489	0	0.316017
ENST00000520139.2	0	0	0	0	0	0	0	0	0	0
ENST00000520140.5	0	0	0	0	0	0	0	0	0	0
ENST00000520141.5	0.562649	0.909482	1.3161	1.30456	0	0.616899	0.337466	0.326737	0.173717	0.19477
ENST00000520142.2	2.8726	1.74152	2.15842	1.59088	0.639217	0.356593	3.39253	2.36941	1.22175	1.195
ENST00000520144.2	0.034358	0	0	0	0	0	0.081245	0	0	0
ENST00000520145.1	0	0	0	0	0	0	0	0	0	0
ENST00000520146.2	0	0	0	0	0	0	0	0	0	0
ENST00000520147.5	0.778066	0.273463	0.187095	0.095968	0.088929	0.090879	0.282752	0.175398	0.296011	0.260728
ENST00000520148.1	0	0	0	0	0	0	0	0	0	0
ENST00000520149.2	0	0	0	0	0	0	0	0	0	0
ENST00000520151.5	0	0	0	0.159493	0	0	0	0	0	0
ENST00000520152.1	0	0	0	0	0	0	0	0	0	0
ENST00000520153.5	0	0	0	0	0	0	0	0	0	0
ENST00000520154.6	0	0	0	0	0	0	0	0	0	0
ENST00000520155.1	0	0	0	0	0	0	0	0	0	0
ENST00000520156.1	0.186254	0	0	0	0	0	0	0.193177	0	0
ENST00000520158.5	0	0	0	0	0	0	0	0	0	0
ENST00000520159.1	2.29213	1.05099	2.47016	3.39081	0.87801	1.67662	2.10819	2.6222	1.93062	2.5889
ENST00000520160.1	0	0	0	0	0	0	0	0	0	0
ENST00000520161.5	0	0	0.500033	0	0.131139	0	0	0	0	0.104043
ENST00000520163.1	0	0	0	0	0	0	0	0	0	0
ENST00000520164.6	0.602699	0.565651	0.613375	0.617795	0.735012	0.650961	0.605517	0.721643	0.89254	0.969836
ENST00000520165.1	0	0	0	0	0	0	0	0	0	0
ENST00000520166.5	0	0	0	0	0	0	0	0	0	0
ENST00000520167.5	0	0	0.151308	0	0	0	0.144649	0	0	0
ENST00000520168.5	0	0	0	0	0	0	0	0	0	0
ENST00000520169.1	1.41301	1.86983	1.83978	2.72243	2.85068	2.16538	2.19241	2.64175	1.37829	2.31319
ENST00000520170.1	0.353379	0.286794	0.165464	0.550399	0.151162	0.160639	0.522579	0.711567	0.218436	0.13977
ENST00000520171.2	0	0	0	0	0	0	0	0	0	0
ENST00000520172.5	0	0	0	0	0	0	0	0	0	0
ENST00000520173.1	0	0	0	0	0	0	0	0	0	0
ENST00000520174.5	0	0	0	0	0	0	0	0	0	0
ENST00000520175.1	0	0	0	0	0	0	0	0	0	0
ENST00000520176.5	0.0904	0.17091	0.132888	0.042784	0.087828	0	0.14175	0.083858	0.065014	0.112657
ENST00000520177.6	0	0	0	0	0	0	0	0	0	0
ENST00000520178.3	0.20939	0	0	0	0.483005	0	0	0	0.155007	0
ENST00000520179.5	0	0	0	0	0.284972	0	0	0	0	0
ENST00000520180.1	0.181075	0	0	0	0	0.272134	0	0	0	0
ENST00000520181.5	0	0	0	0	0	0	0	0	0	0
ENST00000520184.1	0.344238	0	0.552148	0.664192	0.151481	0.566658	0	0.142614	0.151499	1.32826
ENST00000520185.1	0	0	0	0	0	0	0	0	0	0
ENST00000520186.1	0.418833	0.357044	0.990077	1.45457	0.721007	0.547069	0.813437	0.893385	1.4025	0.651805
ENST00000520187.1	0.246483	0.227563	0.438894	0.441391	0.334269	0	0	0	0	0
ENST00000520188.5	0	0	0.21512	0	0	0	0	0.079644	0	0
ENST00000520189.1	0	0	0	0.128042	0	0	0	0	0.130958	0.159415
ENST00000520190.2	0	0	0	0	0	0	0	0	0	0
ENST00000520191.5	0.256379	0	0.062756	0.150716	0.061188	0	0.061229	0.58959	0.071484	0.084083
ENST00000520193.1	0	0	0	0	0	0	0	0	0	0
ENST00000520194.1	0	0	0	0	0	0	0	0	0	0
ENST00000520195.1	0	0	1.09536	0	0	0	0	0	0	0
ENST00000520196.5	0	0	0	0	0	0	0	0	0	0
ENST00000520197.5	0	0	0	0	0	0	0	0	0	0
ENST00000520198.1	0	0	0	0.165476	0.150271	0	0.303441	0.147271	0.334515	0
ENST00000520199.5	0	0	0	0.560424	0	0	0	0.894258	0	0
ENST00000520200.5	0	0	0.02111	0	0	0.006974	0	0	0	0
ENST00000520201.5	2.65969	2.25954	2.87569	2.86733	3.30235	2.83558	3.96399	2.419	3.4236	3.32285
ENST00000520202.5	5.8526	6.60012	4.65866	3.58505	7.27391	7.43917	5.79691	6.89437	6.63243	3.01447
ENST00000520203.1	0	0	0.483748	0	0	0	0	0	0	0
ENST00000520204.5	0	0	0.113737	0	0	0	0	0	0	0.087441
ENST00000520205.1	0	0	0	0	0	0	0	0	0	0
ENST00000520206.5	0	0	0	0	0	0	0	0	0	0
ENST00000520207.2	0	0.997739	0.695333	0.908911	0	0.762845	0	0	1.44006	0
ENST00000520208.1	0	0	0	0	0	0	0	0	0	0
ENST00000520209.5	0	0	0	0	0	0	0	0	0	0
ENST00000520210.1	3.52158	1.83162	3.50111	2.70602	1.53172	2.24232	4.09919	1.97316	1.49709	2.51226
ENST00000520212.6	0.992105	1.29081	1.05008	1.81915	1.74758	1.31549	1.31993	1.16313	1.42894	1.22903
ENST00000520213.5	0	0	0	0	0	0	0	0	0	0
ENST00000520214.5	0	0	0	0	0	0	0	0	0	0
ENST00000520215.5	0	0	0	0	0	0	0	0	0	0
ENST00000520216.5	0	0	0	0	0	0	0	0	0	0
ENST00000520217.1	0	0	0	0	0	0	0	0	0	0.191985
ENST00000520218.1	0	0	0	0	0	0	0	0	0	0
ENST00000520220.6	0	0	0	0	0	0	0	0	0	0
ENST00000520221.5	0	0	0.126121	0	0	0	0	0	0	0
ENST00000520222.1	1.71919	2.96652	0.298445	1.47414	1.74469	2.51641	3.30381	2.90617	3.32092	0.962056
ENST00000520223.1	0	0.065371	0.07574	0.08822	0.17025	0.07739	0.269592	0.265539	0.207325	0.540276
ENST00000520224.2	0	0	0	0	0	0	0	0	0	0
ENST00000520225.1	0.6019	0	0	0	0	0	0.462718	0.519599	0	0
ENST00000520226.5	0	0	0	0	0	0	0	0	0	0
ENST00000520227.1	0.115777	0	0	0	0	0	0	0	0	0
ENST00000520228.1	0.18857	0.560052	0	0	0.173732	0	0	0	0.38352	0.152354
ENST00000520229.1	0.127971	0.121625	0	0	0	0	0.119389	0	0.068248	0
ENST00000520230.5	0	0	0	0	0	0	0	0	0	0
ENST00000520231.1	0	0	0	0	0	0	0	0	0	0
ENST00000520233.1	0	0	0	0	0	0	0	0	0	0
ENST00000520234.1	0	0.158351	0	0.55037	0.67011	0.526251	0	0	0	0.308741
ENST00000520235.1	0	0	0	0	0.959216	0	0	0.383452	0	0
ENST00000520238.1	0	0	0	0	0.446907	0	0	0	0	0
ENST00000520239.1	0	0	0	0	0	0	0	0.05862	0	0
ENST00000520240.5	0	0	0	0	0	0	0	0	0	0
ENST00000520241.5	0	0	0.15282	0	0	0	0	0.173756	0.498379	0
ENST00000520242.6	13.9563	12.3466	16.7389	17.4991	17.5048	15.6373	16.9394	15.2611	15.5996	18.2759
ENST00000520244.6	0.291418	0.178988	0.325673	0.39116	0.285156	0.251576	0.339616	0.51525	0.556823	0.561717
ENST00000520245.5	0	0	0	0	0	0	0	0	0	0
ENST00000520246.1	2.06048	1.22608	2.86362	2.63686	2.61054	2.47107	1.57634	2.2178	1.93337	2.47137
ENST00000520247.1	0	0	0	0	0	0	0	0.727056	0	1.0956
ENST00000520248.1	0	0	0	0	0	0	0	0	0	0
ENST00000520249.5	0.163346	0	0.183282	0.188806	0	0.044839	0.17379	0	0.107216	0.079056
ENST00000520250.2	0	0	0	0	0	0	0	0	0	0
ENST00000520251.1	0	0	0	0	0	0	0	0	0	0
ENST00000520252.5	0.557812	0.259041	0.103856	1.04915	0.325598	0.578588	0	0.302816	0.094536	0.289242
ENST00000520253.1	0	0	0.098614	0	0	0	0	0	0	0
ENST00000520254.5	0.822079	0.34385	1.89325	0	0.922261	0	2.35048	0.599305	2.22356	0.735039
ENST00000520255.6	0	0	0	0	0	0	0	0	0	0
ENST00000520256.1	0	0	0	0	0	0	0	0	0	0
ENST00000520257.5	0	0	0	0	0	0	0	0	0	0
ENST00000520258.1	0.128054	0	0.404568	0.089938	0	0	0.455184	0	0	0.374415
ENST00000520259.1	0	0	0	0	0	0	0	0	0	0
ENST00000520260.5	0	0	0	0	0	0	0	0	0	0
ENST00000520261.1	0	0	0	0	0	0	0	0	0	0
ENST00000520262.6	0	0	0.128837	0	0	0	0	0	0	0.059059
ENST00000520263.1	0.182608	0	0	0	0.176876	0.816968	0.393949	0	0	0.350504
ENST00000520264.1	0	0	0	0	0	0	0.205015	0	0	0
ENST00000520265.1	0	0	0	0	0	0	0	0	0	0
ENST00000520266.5	0.187452	0.326545	0.768645	0.426681	0.845535	0.764934	0.341966	0.680136	0	0.245561
ENST00000520267.5	0.387963	0.489254	0.420324	0.477473	0.398206	0.704043	0.400078	0.810609	0.833703	0.714118
ENST00000520268.1	0	0	0	0	0	0	0	0	0	0
ENST00000520269.5	0	0	0	0	0	0	0	0	0	0
ENST00000520270.5	0	0	0	0	0	0	0	0	0	0
ENST00000520271.5	26.5572	30.3047	27.6068	19.2216	31.1871	23.4024	21.2862	27.3135	26.74	29.0881
ENST00000520272.6	0	0	0	0	0	0	0	0	0	0
ENST00000520273.1	0	0	0	0	0.395301	0	0	0	0	0
ENST00000520274.1	0	0.107865	0.114358	0	0	0	0	0	0	0.096076
ENST00000520275.1	0	0	0	0	0	0	0	0	0	0
ENST00000520276.5	0	0	0	0	0	0	0	0	0	0
ENST00000520277.1	0	0	0	0	0	0	0	0	0	0
ENST00000520278.1	0	0	0.080883	0	0.075993	0.07724	0.070831	0.079409	0	0
ENST00000520279.5	0	0	0	0	0	0	0	0	0	0
ENST00000520280.2	0	0	0	0	0	0	0	0	0	0
ENST00000520281.5	0	0	0	0	0	0	0	0	0	0
ENST00000520282.5	0	0	0	0	0	0	0	0	0	0
ENST00000520283.1	0	0	0	0	0	0	0	0	0.02039	0
ENST00000520284.5	0	0	0	0.130979	0	0.03171	0.11649	0	0.084461	0.161094
ENST00000520285.5	0	0.151402	0	0.168998	0	0	0.147333	0	0.163803	0
ENST00000520286.5	7.75816	8.92136	4.52075	4.84593	7.93202	8.19825	8.23948	7.75737	6.90747	6.62606
ENST00000520287.5	0	0	0	0	0	0	0	0	0	0
ENST00000520288.5	0	0.25192	0	0.690954	0.384977	0	0	1.06887	0	0.380205
ENST00000520289.1	2.972	2.48119	1.78892	1.43977	1.4247	2.28152	3.60193	1.57652	1.34943	2.45267
ENST00000520290.5	0	0	0	0	0.076856	0	0	0.183345	0	0.300422
ENST00000520292.1	0	0	0	0	0	0	0	0	0	0
ENST00000520293.2	0	0	0	0	0	0	0	0	0	0
ENST00000520294.5	0.329698	3.19751	0	0	0	0	0	0	0	0
ENST00000520295.5	0.158008	0.340611	0.140051	0.158455	0	0.160877	0	0	0.604635	0.136132
ENST00000520296.5	0.355488	0.174331	0	0	0	0.184405	0	0.131246	0.215557	0.116992
ENST00000520297.5	0.860682	0.627781	0.230911	0	0.377481	0.425674	0.572203	0.379122	0.867473	0
ENST00000520298.5	0	0	0	0.893108	0	0	0	0	0	0
ENST00000520299.5	0	0	0	0	0	0	0	0	0	0
ENST00000520300.1	0	0	0	0	0	0	0	0	0	0
ENST00000520301.5	0	0	0	0	0	0	0	0	0	0
ENST00000520302.5	0	0	0	0.53463	0.471772	0	0.227421	0.28263	0.299542	0
ENST00000520303.5	7.24478	6.19283	2.23963	6.10909	7.01938	5.40731	6.5344	6.56849	6.68618	6.50646
ENST00000520304.5	0.165506	0	0	0	0	0	0	0	0	0
ENST00000520305.5	0	0	0	0	0	0	0	0	0	0
ENST00000520306.1	0	0	0	0	0	0	0	0	0	0
ENST00000520307.5	0	0	0	0	0	0	0	0	0	0
ENST00000520308.1	0	0	0	0	0	0	0	0	0	0
ENST00000520309.5	0	0	0	0	0	0	0	0	0	0
ENST00000520310.6	0	0	0	0	0	0	0	0	0	0
ENST00000520311.5	0	0	0.117206	0.394373	0	0.389367	0.151468	0.310525	0.094739	0.136357
ENST00000520312.1	0	0	0	0	0	0	0	0	0	0
ENST00000520313.5	0.230773	0.283047	0	0	0	0.569944	0	0.423771	0	0
ENST00000520314.2	0.490849	0.375821	0.633414	0.565214	0.511369	0.58762	0.499472	0.717954	0.797138	0.642606
ENST00000520315.5	0	0.376962	0	0.220375	0	0.195022	0	0.799348	0	0
ENST00000520316.5	0.787699	0.431407	0.189467	0.292603	0.093919	0.351555	0.965972	0.117203	0.56037	0.084414
ENST00000520317.1	0	0	0	0	0	0	0	0	0	0
ENST00000520318.1	14.416	11.3719	14.8593	16.5955	12.9975	16.0631	11.7665	14.5709	16.6348	15.6347
ENST00000520319.1	0.126522	0	0.117791	0	0.112749	0	0.161744	0	0	0
ENST00000520322.1	0	0	0	0	0.071157	0	0	0	0	0
ENST00000520323.1	0	0	0	0	0	0	0	0	0.137034	0
ENST00000520324.5	0	0	0	0	0	0	0	0	0	0
ENST00000520325.1	0	0	0	0	0	0	0	0	0	0
ENST00000520326.6	0.05957	0	0.13402	0	0.110072	0.146044	0.181815	0.158257	0.222881	0.05175
ENST00000520327.6	0	0.091427	0	0.211689	0.036499	0	0.356521	0.218049	0.040716	0.197436
ENST00000520328.5	0	0	0	0	0	0	0	0	0	0
ENST00000520329.5	0.342539	0	0	0.148218	0.498314	0.147648	0.652583	1.00269	0	0
ENST00000520331.5	1.6741	1.25145	2.13971	2.31063	0.894944	1.79979	2.41263	1.39809	1.21366	0.947464
ENST00000520332.6	0.372349	0.240121	0.238748	0.117386	0.65522	0.118792	1.0737	0.11166	0.313204	0.659465
ENST00000520333.1	0	0	0.688713	0	0	0.612938	1.14428	0.208206	0	0.705228
ENST00000520334.5	0.492689	0	0	0	0	0	0.316262	0	0.357193	0
ENST00000520335.5	0	0	0	0	0	0	0	0	0	0
ENST00000520336.1	0	0	0	0	0	0	0	0	0	0
ENST00000520337.1	0	0	0	0	0	0	0	0	0	0
ENST00000520339.5	0	0	0	0	0	0	0	0	0	0
ENST00000520340.5	0	0	0	0	0	0	0	0	0	0
ENST00000520341.2	0	0	0	0	0	0	0	0	0	0
ENST00000520342.5	0.699271	0	0	0	0	0	0	0	0	0
ENST00000520344.1	0	0	0	0	0	0	0	0	0	0
ENST00000520345.5	0	0.136712	0	0	0	0	0	0	0.207912	0.119743
ENST00000520346.1	0	0	0	0	0	0	0	0	0	0
ENST00000520347.5	2.84149	2.3254	4.24078	2.71744	3.29394	3.72886	4.11285	2.80098	5.08665	4.59242
ENST00000520348.7	9.40498	3.49727	0	31.9635	13.6804	17.532	18.8274	24.2	34.8819	28.1361
ENST00000520349.1	0	0.161344	0.336926	0	0	0.182356	0	0	0	0
ENST00000520350.1	0.254505	0.111668	0.10927	0	0.263151	0	0.575424	0	0.314866	0
ENST00000520351.1	0	0	0	0	0	0	0	0	0	0
ENST00000520352.5	0	0	0	0	0	0	0	0	0	0
ENST00000520353.6	0	0	0	0	0	0	0	0	0	0
ENST00000520354.5	0.624062	0.203141	1.29001	2.13824	0.128569	0.645142	1.32851	0.530784	0.948814	0.15667
ENST00000520355.1	0	0	0	0	0	0	0	0	0	0
ENST00000520356.5	0	0	0.027493	0	0	0	0	0	0	0
ENST00000520357.1	0	0	0	0.205063	0	0	0	0.473892	0	0
ENST00000520358.7	1.09847	0.514172	1.60024	1.89565	0.989768	0.957035	1.02844	1.60748	1.14842	2.97406
ENST00000520360.6	0.301304	0.844565	0.527554	1.4137	0.93207	1.13544	0.303926	0.903316	0.872758	0.904151
ENST00000520361.5	2.68297	2.54969	2.28684	1.15673	2.95736	2.14172	1.96954	3.2288	1.28745	2.48643
ENST00000520362.5	0	0	0.14058	0	0	0	0	0	0	0.12691
ENST00000520363.1	0	0.151452	0	0	0	0	0	0	0	0
ENST00000520364.1	0.82859	0.380241	1.68567	1.57885	1.17134	1.12495	1.4862	1.50652	0.827919	1.02342
ENST00000520365.1	0	0	0	0	0	0	0	0.127269	0	0
ENST00000520367.5	0	0.143587	0.221312	0.499145	0.560843	0.484869	0.263627	0.050882	0.193792	0
ENST00000520368.5	0.530586	0.264439	0.226376	0.080835	0.147904	0.07701	1.09853	0.073586	0	0.194612
ENST00000520369.5	0.481742	0.106366	0.289663	0.403949	0.196612	0.590854	0.313878	0.302693	0.297558	0.422969
ENST00000520370.1	0	0	0.116977	0	0	0	0	0	0	0
ENST00000520371.5	2.43068	1.10495	2.70338	2.03237	1.75237	2.93238	3.26783	3.27068	3.05135	3.67773
ENST00000520372.5	1.27954	0.962625	0	0.580573	0	0.340759	0.807415	1.00327	0.328989	0.795815
ENST00000520373.1	0.206275	0.064473	0	0	0.066498	0	0.129418	0.193307	0.069799	0.237031
ENST00000520374.5	0	0	0	0	0	0	0	0	0	0
ENST00000520375.1	0	0	0	0	0	0	0	0	0	0
ENST00000520376.1	0	0	0.163005	0	0.150188	0	0	0	0	0.165771
ENST00000520377.1	1.94254	0.757237	1.63575	3.21397	2.40384	2.25492	2.31224	1.56332	3.89419	1.65916
ENST00000520378.1	0	0	0	0	0	0	0	0	0	0
ENST00000520379.2	0	0	0	0	0	0	0	0	0	0
ENST00000520380.1	0	0	0	0	0	0	0	0	0	0
ENST00000520381.5	0.512528	0.676606	0.729863	0.645954	0.820348	1.11905	0.928849	0.907003	0.476609	0.591143
ENST00000520382.5	1.64692	0.720176	0.444782	2.11104	0.69367	1.17075	1.35244	0.723295	0.983099	0.18344
ENST00000520383.1	0	0	0	0	0	0	0	0	0	0
ENST00000520384.5	0	0	0.191631	0	0.175507	0.278777	0	0	0	0
ENST00000520385.1	0	0	0	0	0	0	0	0	0	0
ENST00000520386.2	0	0	0	0	0	0	0	0	0	0
ENST00000520388.5	0.449684	0.718834	0.345423	0	0.811296	0	0.371381	0	0.224739	0.375541
ENST00000520389.5	0	0	0	0	0	0	0	0	0	0
ENST00000520390.1	0	0	0	0	0	0	0	0	0	0
ENST00000520391.1	0	0	0	0	0	0	0	0	0	0
ENST00000520392.1	1.97104	0.826895	1.45023	1.90398	1.64646	1.25537	1.648	1.46228	2.1689	1.30411
ENST00000520394.5	0.004333	0	0	0	0	0	0	0	0.004317	0
ENST00000520395.2	3.25518	2.86007	4.14006	3.64555	3.80296	4.20022	2.51895	2.34793	5.13976	5.46359
ENST00000520396.1	0	0	0	0	0	0	0	0	0	0
ENST00000520398.1	0.909471	0.342294	0	0	0.588828	0	0	0	0	0
ENST00000520399.1	0.147395	0.160054	0.230726	0.181791	0.101567	0.227905	0.262963	0.278573	0.232111	0.168868
ENST00000520400.5	0	0	0	0	0	0	0	0	0	0
ENST00000520401.1	0	0	0.180456	0	0	0	0	0	0	0
ENST00000520402.5	0	0	0	0	0	0	0	0	0	0
ENST00000520403.1	0.246242	0	0	0	0.188073	0	0	0	0	0
ENST00000520404.5	0	0	0	0	0	0	0	0	0	0
ENST00000520405.1	0	0	0	0	0.258219	0	0	0	0.64897	0.253198
ENST00000520406.5	0	0	0.081919	0	0	0	0	0	0	0
ENST00000520407.5	0	0	0	0	0	0	0	0	0	0
ENST00000520408.5	0	0	0	0	0.049505	0	0	0	0	0
ENST00000520409.5	0	0	0	0	0.131185	0	0	0	0	0
ENST00000520410.2	0	0	0	0	0	0	0	0	0	0
ENST00000520411.1	0	0	0	0	0	0	0	0	0	0
ENST00000520412.1	0	0	0	0	0	0.118746	0	0	0.255715	0
ENST00000520413.1	0	0.015369	0	0.050245	0	0	0	0	0	0
ENST00000520414.5	0	0	0	0	0.796075	0	0	0.18204	0.259182	0
ENST00000520415.1	11.0596	8.96022	17.7831	15.0234	21.907	15.1329	25.4665	20.7309	22.348	29.814
ENST00000520416.1	0	0.326065	0	0	0	0	0	0	0	0
ENST00000520417.1	0.905404	0.172742	0.465773	0.387237	0.157571	0.184102	0.173726	0.384201	0.425709	0
ENST00000520418.2	0	0	0	0	0	0	0	0	0	0
ENST00000520420.5	0	0	0	0	0	0.081246	0	0	0.121925	0.081622
ENST00000520421.1	0.288121	0	0.219353	0.221647	1.20553	0	0.530738	0	0.900219	0.18599
ENST00000520422.6	0.696039	0.3057	0.164921	0.529094	0.784435	0.637429	1.02136	0.64543	0.849768	0.540425
ENST00000520423.2	0	0	0	0	0	0	0	0	0	0
ENST00000520424.1	0	0	0	0	4.2114	0	0	0	1.01321	0
ENST00000520425.5	0	0	0	0	0	0	0	0	0	0
ENST00000520426.1	0	0	0	0	0.114145	0	0.111117	0	0	0
ENST00000520427.1	3.22624	3.4774	2.21189	3.77783	2.65184	2.71025	4.21729	1.48086	3.09589	4.4782
ENST00000520428.5	0	0	0	0	0	0	0	0	0	0
ENST00000520429.6	36.9894	28.0827	38.79	37.4346	36.3794	33.4073	37.3841	37.8493	35.6049	39.3721
ENST00000520430.5	0	0	0	0	0	0	0	0	0	0.290091
ENST00000520431.1	5.45869	4.60374	3.26038	4.80462	5.00436	6.15032	5.89485	4.52004	7.07112	8.6381
ENST00000520432.1	0.719668	0.504645	0.632904	0.161457	0.406882	0.304728	0.070743	0.683612	0.54075	0.360709
ENST00000520433.5	0	0	0	0	0	0	0	0	0	0
ENST00000520434.1	0	0	0	0	0	0	0	0	0	0
ENST00000520435.2	0	0	0	0	0	0	0	0	0	0
ENST00000520437.1	0	0	0	0	0	0	0	0	0	0
ENST00000520439.3	0	0.064465	0	0	0	0	0	0	0	0
ENST00000520440.1	0	0	0	0	0	0	0	0	0.372995	0
ENST00000520441.5	0	0.28153	0.138045	0	0.066744	0.269636	0	0.071804	0.140698	0.370032
ENST00000520442.1	1.55845	0.736892	0	0.28914	3.15027	0.322205	0.511852	0.580119	0.567255	1.43144
ENST00000520443.2	0.137385	0	0	0	0	0	0.064241	0	0	0
ENST00000520444.5	0	0	0	0	0	0	0	0	0	0
ENST00000520445.1	0	0	0	0	0	0	0	0	0	0
ENST00000520446.5	0	0	0	0.164822	0.206212	0	0	0	0	0
ENST00000520447.1	2.65433	4.70922	4.97701	5.75938	3.53094	4.16727	3.15018	4.59709	5.19712	5.74784
ENST00000520448.5	0	0	0	0	0	0	0	0	0	0
ENST00000520449.2	1.33989	1.2417	0	0	0.469794	0.486288	0.668721	0.931274	0	0.646503
ENST00000520450.6	0	0	0	0	0	0	0	0	0	0
ENST00000520451.1	0	0	0	0	0	0	0	0	0	0
ENST00000520452.5	1.87079	1.10962	1.85931	2.25902	1.3317	1.85698	1.7895	2.56104	1.15866	2.48692
ENST00000520453.5	0	0.148196	0	0	0.157293	0.164994	0	0.152832	0	0
ENST00000520454.1	0	0	0.28583	0	0	0	0	0	0.191514	0
ENST00000520455.2	0	0	0	0	0	0	0	0	0	0
ENST00000520456.5	0	0.280064	0	0.621544	0.594564	0	0.521	0	0.360485	0.269114
ENST00000520457.1	0	0	0	0	0	0	0	0	0	0
ENST00000520458.5	0	0	0	0	0	0	0	0	0	0
ENST00000520459.1	0	0	0	0	0	0.180616	0	0	0	0
ENST00000520460.1	0	0	0	0	0.139409	0.12159	0.210743	0	0	0
ENST00000520461.1	0	0	0	0	0.176202	0.089952	0	0.172339	0.18375	0
ENST00000520462.5	0	0.549182	0.111194	0	0	0	0	0	0	0
ENST00000520463.1	0	0.341334	0.10604	0	0	0	0.096789	0	0	0
ENST00000520464.1	0.045286	0.060045	0.035148	0.058588	0.062874	0.045984	0.033028	0.061502	0.032021	0.051658
ENST00000520467.5	0	0	0	0	0	0	0	0	0	0
ENST00000520468.7	7.89452	2.45143	6.81923	19.4791	10.062	10.6293	14.4965	5.60702	8.28783	13.1311
ENST00000520469.1	0	0	0	0	0	0	0	0	0	0
ENST00000520470.5	0.060572	0.266244	0.571605	0.476805	0.074713	0.181412	0.811324	0.091008	0.853045	1.15932
ENST00000520472.5	0	0.378178	1.3985	0.656121	0	0.298347	0.888778	1.16966	0.98305	0
ENST00000520473.1	0	0	0	0	0	0	0	0	0	0
ENST00000520475.5	0	0	0	0	0	0	0	0	0	0
ENST00000520476.1	0.062612	0.058752	0	0	0.059794	0	0.065616	0	0	0
ENST00000520478.1	0	0	0	0	0	0	0	0	0	0
ENST00000520479.1	0	0	0	0	0	0	0	0	0	0
ENST00000520480.5	0	0.220435	0.698205	0	2.17073	0	0.355855	0.383018	0.377479	0.754633
ENST00000520481.1	0	0.29809	1.00974	1.1144	1.00391	0.29895	0.161854	0.123199	0.759312	0.54953
ENST00000520482.1	0.045924	0.0891	0.2218	0.123026	0.04789	0.311666	0.196963	0.218258	0.197066	0.132667
ENST00000520483.5	0	0	0	0	0	0	0	0	0	0
ENST00000520484.1	1.6037	0.506488	0.576961	1.01025	0.545153	0.787193	1.24399	1.16139	1.75737	0.164162
ENST00000520485.5	0	0	0	0	0	0	0	0	0	0
ENST00000520486.5	1.81344	2.32457	2.27464	2.45825	1.24515	1.84372	1.44688	1.08123	1.86699	2.22446
ENST00000520487.3	0	0	0	0	0	0	0	0	0	0
ENST00000520489.5	0.598102	0.70632	0.497127	0.430735	0.539045	0.714159	0.710421	0.454058	0.499713	0.41571
ENST00000520490.1	0.214787	0	0.235906	0	1.426	0	0	0.500247	0	0
ENST00000520491.5	0	0	0	0	0	0	0	0	0	0
ENST00000520492.5	0	0	0	0	0	0	0.360667	0	0	0
ENST00000520493.1	0.543658	0.233247	0	0.403057	0.253762	0.91298	0.238739	0.380106	0.269343	0.349489
ENST00000520495.5	0.366161	0.154176	0.27013	0.549288	0.574152	0.278555	0.363764	0.153179	0.62517	0.539415
ENST00000520496.1	0	0	0	0	0	0	0	0	0	0
ENST00000520497.1	3.22105	0.990667	0.976984	0.99466	2.74208	1.4987	2.09084	1.07829	0.39251	0.229032
ENST00000520498.1	2.12358	2.0282	1.07868	3.21817	1.8388	1.98323	1.56666	0.689215	1.56007	1.72307
ENST00000520500.1	0	0	0	0	0	0	0	0	0	0
ENST00000520501.1	0	0	0	0	0	0	0	0	0	0
ENST00000520502.7	0	0	0	0	0	0	0	0	0	0
ENST00000520503.1	0	0	0	0.51676	0.212243	1.24936	0.296441	0.816724	0.248846	0.577805
ENST00000520504.1	0	0	0.199652	0	0	0	0	0	0	0
ENST00000520505.5	0	0	0	0	0	0	0	0	0	0
ENST00000520506.1	0	0	0	0	0	0	0	0	0	0
ENST00000520507.5	0	0	0.665302	0	0.54882	0.989405	0.205109	0	0.23861	0.221239
ENST00000520508.5	0	0	0	0	0	0.343516	0.132613	0.38185	0	0
ENST00000520509.5	0.319959	0.040738	0.37804	1.23556	1.12257	0.673429	1.0012	0.471808	0.960311	1.48107
ENST00000520511.1	1.82818	1.09592	0.28815	0	2.46133	0.55971	1.48387	1.1687	1.32043	1.11744
ENST00000520512.1	0	0	0	0	0	0	0	0	0	0
ENST00000520513.2	0	0	0	0	0	0	0	0	0	0
ENST00000520514.5	0	0	0	0	0	0	0	0	0	0
ENST00000520515.5	0.337179	0	0	0.603218	0.228535	0.325214	0.10679	0.257238	0.370751	0.285625
ENST00000520516.1	0	0	0	0	0	0	0	0	0	0
ENST00000520517.5	162.074	435.87	19.1657	18.1195	120.812	94.3523	358.734	77.8026	51.7004	36.6971
ENST00000520518.5	1.9212	0.582752	1.35912	0.540436	1.19718	1.15657	0.876269	0.848285	0.917393	1.00447
ENST00000520519.1	0	0	0	0	0	0	0	0	0	0
ENST00000520520.1	0.226805	0	0	0	0	0.194378	0.760029	0	0	0
ENST00000520521.1	0.138337	0	0	0	0.133979	0	0	0	0	0
ENST00000520522.1	0	0	0	0	0	0	0	0	0	0
ENST00000520523.5	0	0	0	0.166799	0	0	0	0	0.173383	0
ENST00000520524.5	0	0	0	0	0	0	0	0	0	0
ENST00000520525.1	0	0	0	0	0	0.656182	0	0	0	0
ENST00000520526.5	13.6944	13.2553	11.0877	15.8081	14.4606	11.5716	14.8099	12.3871	12.9462	9.8476
ENST00000520527.5	0	0	0	0	0	0	0	0	0	0
ENST00000520528.2	0.070223	0.103555	0.392024	0.253876	0	0.469579	0	0.25108	0	0
ENST00000520530.3	0.566732	0.414901	0.473484	0.285863	1.00855	0.98306	0.986565	0.751745	1.23086	0.989315
ENST00000520532.5	0	0	0	0	0	0	0	0	0	0
ENST00000520534.5	0.340175	0.164034	0.793788	0	0.28396	0	0.161222	0.656108	0.400148	0.323277
ENST00000520535.1	0	0	0	0	0	0	0	0	0	0
ENST00000520536.1	0.820753	0.329374	0	0.111639	0.328731	0.273017	0.463699	0.143344	0.286195	0.040852
ENST00000520537.1	2.40396	1.56226	2.47117	2.74289	2.01125	2.69799	2.41043	2.73796	3.05801	2.14336
ENST00000520538.2	0	0	0	0.04682	0	0.026182	0	0	0	0
ENST00000520539.6	6.45914	4.97516	8.32954	10.1371	6.16971	9.43624	6.86806	9.63291	8.04635	9.51552
ENST00000520540.5	1.92725	2.8211	0	0	0.929717	0	0	0.67911	0	0
ENST00000520541.5	0	0	0	0	0	0	0	0	0.191978	0
ENST00000520542.5	0	0	0	0	0	0	0	0	0	0
ENST00000520543.2	0	0	0	0	0	0	0	0	0	0
ENST00000520544.1	0	0.142383	0.309107	0.24965	0.142503	0.419254	0.416801	0.282375	0.308759	0.613022
ENST00000520545.5	0.163092	0.046839	0	0.061153	0.164867	0.322092	0.048805	0.058217	0.191113	0
ENST00000520546.1	0	0	0.111093	0	0	0	0.123511	0	0	0.071076
ENST00000520547.4	1.14819	1.34778	1.3306	1.30902	1.17011	1.05491	1.39876	1.10935	0.885098	1.13336
ENST00000520548.1	0	0	0	0	0	0	0.232043	0	0	0
ENST00000520549.1	0	0	0	0	0	0	0	0	0	0
ENST00000520550.1	0.048629	0.045502	0	0	0.109709	0	0.23126	0	0	0
ENST00000520551.1	0.669968	1.04088	1.68156	0.256021	1.30605	0.417872	1.5145	1.12814	0.843648	0.483704
ENST00000520552.5	0	0.027641	0.065513	0.030715	0	0	0.028723	0.061844	0	0.026678
ENST00000520554.6	0	0	0	0	0	0.102086	0.079949	0	0	0
ENST00000520555.5	0	0	0	0	0	0	0	0	0	0
ENST00000520556.5	0	0	0	0	0	0	0	0	0	0
ENST00000520557.1	0.417281	1.09314	0.356861	0.801129	0.656055	0.098387	1.31149	0.283865	0.241763	0.646815
ENST00000520558.1	0	0	0	0	0	0	0	0	0	0
ENST00000520559.1	0	0	0	0	0	0	0	0	0	0
ENST00000520560.6	2.583	2.97654	3.91565	2.52947	3.42154	3.14735	3.59801	2.39401	3.79085	2.57411
ENST00000520561.1	0	0	0	0	0	0	0	0	0	0
ENST00000520562.1	0.070987	0.064661	0.07106	0.222838	0.275571	0.283348	0.267687	0.198378	0.217198	0.123571
ENST00000520563.3	0	0	0	0	0	0	0	0	0	0
ENST00000520564.5	0.795075	0.746595	0.489529	2.43744	0.967794	1.09471	2.34918	1.36221	0.612725	0.78684
ENST00000520565.1	0.405901	0.224181	0	0	0.403329	0	0	0	0	0
ENST00000520566.1	0	0.537106	0	1.23975	0	0	0	0	0	0
ENST00000520567.5	0	0	0	0	0	0	0	0	0	0
ENST00000520568.1	0	0	0.743441	0	0	0	0	0	0	0
ENST00000520570.2	0	0	0	0	0	0	0	0	0	0
ENST00000520571.1	0.108782	0.512522	0.827904	0	0.370485	0.583819	0.4487	0	0.106816	0.696542
ENST00000520572.3	0.095084	0	0.086773	0.120118	0.084957	0.101022	0	0.051335	0.092249	0
ENST00000520574.1	0.296371	0.137325	0.142871	0.100679	0.271415	0.048607	0.479872	0.136131	0.278063	0.56234
ENST00000520575.2	0	0	0.141701	0	0.134679	0	0.466594	0	0	0
ENST00000520576.7	0	0	0	0	0	0	0	0	0	0
ENST00000520577.1	0.329949	0.451667	0.215834	0.115567	0.216545	0.109352	0.647724	0.451592	0.795928	0.364035
ENST00000520578.6	0	0	0	0	0	0	0	0	0	0
ENST00000520579.5	0	0	0	0	0	0	0	0	0	0
ENST00000520580.5	1.62304	0.927314	1.6146	1.52786	1.52728	1.13203	1.25336	1.53506	1.91935	1.88136
ENST00000520581.5	0	0	0	0	0.074321	0	0	0	0	0
ENST00000520582.2	0	0	0	0	0	0	0	0	0	0
ENST00000520583.5	0	0	0	0	0	0	0	0	0	0
ENST00000520584.6	1.55705	0.683648	1.64306	1.50716	1.37091	1.4394	1.53107	1.52643	1.64805	1.61277
ENST00000520585.5	0	0	0.212573	0	0.250941	0.174877	0	0	0.125005	0
ENST00000520586.5	0	0	0	0	0	0	0	0	0	0
ENST00000520587.1	0	0	0	0	0	0	0	0	0	0
ENST00000520588.1	0	0	0	0	0	0	0	0	0	0
ENST00000520589.1	0	0	0	0	0	0	0	0	0	0
ENST00000520590.5	0	0.234241	0.141779	0.189053	0.264624	0.392858	0.530754	0	0.546234	0.272978
ENST00000520591.1	0	0	0	0	0	0	0	0	0	0
ENST00000520592.1	0	0	1.29689	0	0	0	1.14221	0	1.68385	1.44261
ENST00000520593.1	0.476335	0.414849	0.959078	1.52471	1.01726	1.17514	1.19132	1.51276	1.76487	0.820173
ENST00000520594.6	0	0	0.07894	0	0	0	0	0	0	0
ENST00000520595.2	0.858445	0.532256	1.1046	0.756331	0.538629	1.24578	1.10248	0.957456	1.44234	0.516026
ENST00000520596.2	0	0	0	0	0	0	0	0	0	0
ENST00000520597.1	0	0	0.097486	0.101273	0	0	0	0	0	0
ENST00000520598.1	0	0.257751	0.137871	0	0.131081	0	0	0	0.275097	0
ENST00000520600.1	0	0	0.05384	0	0	0	0	0	0	0
ENST00000520601.5	0	1.8915	0.635071	1.81665	0	0	0	0.593895	0	0.091032
ENST00000520602.6	0	0	0	0	0	0	0	0	0	0
ENST00000520603.1	0	0	0	0	0	0	0	0	0	0
ENST00000520604.5	9.29508	5.25249	6.28421	7.95299	9.64997	6.85951	5.7054	9.17018	10.9123	10.8847
ENST00000520605.5	0	0	0	0	0	0	0	0	0	0
ENST00000520606.1	0	0	0	0	0	0	0	0	0	0
ENST00000520607.1	0	0	0	0	0	0.204031	0.333449	0	0	0
ENST00000520608.2	0	0.649258	0.478164	0	0	0	0.754671	0	0	0
ENST00000520609.5	1.57821	1.031	1.25281	1.65081	0.741806	0.859952	0.232198	1.84989	0.399683	0.516927
ENST00000520610.5	0.371824	0.291068	1.01643	0.912472	0.492962	0.769704	0.215598	1.38521	1.03119	0.78378
ENST00000520611.2	0	0	0	0	0	0	0	0	0	0
ENST00000520612.1	0	0	0	0	0	0	0	0	0	0
ENST00000520613.5	0	0	0	0	0	0	0	0	0	0
ENST00000520614.1	0	0	0	0	0	0	0	0	0	0
ENST00000520615.5	0	0	0	0	0	0	0	0	0	0
ENST00000520617.1	0.124119	0	0	0.159892	0	0	0	0.138265	0	0.107871
ENST00000520618.5	0.840682	0.648776	1.30445	1.75695	0.68234	0.829821	1.19429	1.35356	2.33448	2.43078
ENST00000520619.2	17.0378	7.26389	15.1052	21.9546	13.7352	8.47726	14.4865	13.5839	5.92787	15.0421
ENST00000520620.1	0	0	0.050358	0	0	0	0	0	0	0
ENST00000520621.1	0	0	0	0	0	0	0	0	0	0
ENST00000520622.6	0.475945	0.509566	0.454258	0.195251	0.859479	0.525117	0.547423	0.317519	0.796775	0.854457
ENST00000520623.5	0.586532	0.528467	0.367415	0.227711	0.531201	0.659478	0.249863	0.122993	0.827869	0.535609
ENST00000520624.1	0	0	0	0	0	0	0	0	0	0
ENST00000520625.1	0	0	0	0	0	0	0	0	0	0
ENST00000520626.6	0.407956	0.410087	1.22331	1.10834	0.178097	0.727178	0.824175	0.040064	1.0569	1.17409
ENST00000520627.1	0	0	0.209712	0.223791	0	0	0.19761	0.203889	0	0.1883
ENST00000520628.1	0	0	0	0	0	0	0	0	0	0.250327
ENST00000520629.5	0	0	0	0	0	0	0	0	0	0
ENST00000520630.1	0	0	0	0	0	0	0	0	0	0
ENST00000520631.5	15.4491	13.5254	20.1104	19.1395	19.7114	15.7009	16.5767	16.8493	24.3565	19.0919
ENST00000520632.5	0.601016	0.260964	1.02792	0.937523	1.31944	0.575013	1.30171	1.08514	0.688516	0.787433
ENST00000520633.1	0.194276	1.45751	0.333489	0.324029	0.683179	0.203808	0.376312	0.38786	0	0.64495
ENST00000520635.5	1.23453	0.969584	0.591616	1.33228	0.8728	0.470942	0	0.409709	2.2152	0.318029
ENST00000520636.5	2.25523	1.1894	1.36903	1.04422	1.30076	0.445914	0.977978	0.319369	0.100829	0.166854
ENST00000520637.2	0	0	1.20813	0.950525	0	0.16969	0	0.223343	0	0.127706
ENST00000520638.1	0	0	0.105475	0	0	0	0	0	0	0
ENST00000520639.1	0	0	0	0	0	0	0	0.143489	0	0
ENST00000520641.1	2.18925	1.38119	0.165413	0.169792	0.155532	0.165418	0.305963	0.314818	0.170551	0.306515
ENST00000520642.5	0	0	0	0	0	0	0	0.543901	0.122558	0
ENST00000520643.5	0.241943	0.263899	0.418139	0.326754	0.299162	0	0.506487	0	0.241886	0.168263
ENST00000520644.1	0	0	0.256179	0	0	0	0	0	0	0
ENST00000520645.6	0	0	0	0	0	0	0	0	0	0
ENST00000520646.1	0	0	0	0	0	0	0	0	0.371154	0.239771
ENST00000520647.5	0	0	0	0	0	0.035028	0	0.017113	0	0
ENST00000520648.1	3.3678	1.61446	6.24672	7.47634	4.79268	5.11979	5.66643	7.66051	6.50711	6.89223
ENST00000520649.1	0	0	0	0	0	0	0	0	0	0
ENST00000520650.2	0	0	0	0	0	0	0	0	0	0
ENST00000520651.2	0	0.315585	0.963346	0.144607	0.261176	0	1.29224	0.351472	0.550927	0.148203
ENST00000520652.5	0	0	0	0	0	0	0	0	0	0
ENST00000520653.1	0	0	0	0	0	0	0	0	0	0
ENST00000520654.1	2.60364	1.56815	3.15823	3.58051	3.24338	1.44685	2.56995	1.90882	4.45189	3.34418
ENST00000520655.5	0.096668	0	0.144845	0.16632	0.031552	0.073854	0.108611	0.028218	0.193857	0.036098
ENST00000520656.1	0.026359	0.050016	0	0	0.050802	0	0	0	0.106896	0
ENST00000520657.1	0	0.480246	0	0	0.124672	0	0	0	0	0.111568
ENST00000520658.1	0	0	0	0	0	0	0	0	0	0
ENST00000520659.1	3.44776	0.967775	2.04155	0.353245	1.19426	1.39874	0	1.04872	0	0.560624
ENST00000520660.5	0	0	0	0	0	0	0	0	0	0
ENST00000520661.5	0	0	0	0	0	0	0	0	0	0
ENST00000520662.1	0.876623	0.744465	1.97862	1.78792	2.79574	2.36297	0.201739	0	0.516687	1.30633
ENST00000520663.5	0	0	0	0	0	0	0	0	0	0
ENST00000520664.1	1.65146	1.30757	1.12154	0.868998	0.810485	1.29735	0.86858	1.41474	1.19095	0.721523
ENST00000520665.1	0	0	0	0	0	0	0	0	0	0
ENST00000520666.1	0.15496	0	0	0	0	0	0	0	0	0
ENST00000520667.5	3.34145	2.45699	2.5258	2.96965	0.897122	0.742348	3.14931	0.753832	1.70902	2.60353
ENST00000520668.1	0.163947	0	0.13689	0.419159	0	0.134576	0	0.259568	0.139649	0
ENST00000520670.1	0	0	0	0	0.686352	1.00444	0	0	0.432511	0.375294
ENST00000520671.5	0.692241	0.101887	1.11916	1.05948	1.11721	0.499143	0.585389	0.659184	1.3292	1.22703
ENST00000520674.5	0.218955	0.053247	0.05363	0.193306	0	0	0.126055	0	0	0
ENST00000520675.1	0	0	0	0	0	0	0	0	0	0
ENST00000520676.1	0	0	0	0	0	0	0	0	0	0
ENST00000520677.1	0	0	0.152566	0.333763	0	0.147751	0	0	0.468319	0.412481
ENST00000520678.1	0.934879	1.1442	2.08171	2.11477	1.18123	1.71598	1.54557	1.05312	1.93604	3.29429
ENST00000520679.1	0	0	0	0	0	0	0	0	0	0
ENST00000520680.2	1.08432	0	0.904139	1.16232	0.609004	1.6681	0.761192	1.39428	0.676619	2.18051
ENST00000520681.1	0	0	0	0	0	0	0	0	0	0
ENST00000520682.5	0	0	0	0	0	0	0	0	0	0
ENST00000520684.5	0	0	0	0	0	0	0	0	0	0
ENST00000520685.1	0	0	0	0	0	0	0	0	0	0
ENST00000520686.5	0	0	0	0	0	0	0	0	0	0
ENST00000520687.1	0	0	0	0.589859	0	0	0	0	0	0
ENST00000520688.1	0	0	0	0	0	0	0	0	0	0
ENST00000520689.1	0.430074	0.352397	0.573093	0.397262	0.106094	1.03803	0.43113	0.333284	0.238498	0.091287
ENST00000520690.5	0	0	0	0	0	0	0	0	0	0
ENST00000520691.5	0	0	0	0	0	0	0	0	0	0
ENST00000520692.1	0	0	0	0	0	0	0	0	0	0
ENST00000520693.5	0	0.314939	0.213307	0	0.160084	0.114067	0.111556	0.225891	0.229735	0
ENST00000520694.6	0	0	0.611041	0	0	0	0	1.02822	0	1.44592
ENST00000520695.6	0	0.554226	0	0.349569	0	0	0	0.11144	0	0
ENST00000520696.1	0	0.099081	0	0	0	0	0.105418	0	0	0
ENST00000520697.1	0	0	0	0	0	0	0	0	0	0
ENST00000520699.1	0	0	0	0	0	0	0.144258	0	0	0
ENST00000520700.1	0.42272	0	0	0	0	0	0	0	0	0
ENST00000520701.5	0	0	0	0	0	0	0	0	0	0
ENST00000520703.1	0	0	0	0	0	0	0	0	0	0
ENST00000520704.1	0.169286	0.2991	0.435444	0.301123	0.397496	0.082215	0.403507	0.349178	0.695694	0.60186
ENST00000520705.1	0	0	0	0	0	0	0	0	0	0
ENST00000520706.1	0	0	0	0	0	0	0	0	0	0
ENST00000520708.5	0	0	0	0	0	0	0	0	0	0
ENST00000520709.5	0	0	0	0	0	0	0	0	0	0
ENST00000520710.5	0.550047	0.805064	1.15011	0.910169	0.764863	0.45286	0.962287	0.782949	0.986617	1.04393
ENST00000520711.1	0	0	0	0	0.031256	0	0	0	0.064498	0.027749
ENST00000520712.1	0	0	0	0	0	0	0	0	0	0
ENST00000520713.5	0.422344	0.350449	1.0056	1.42072	1.48802	0.680114	0.955554	1.23208	1.31959	1.24412
ENST00000520714.5	0	0	0	0	0	0	0	0	0	0
ENST00000520716.1	0	0	0	0	0	0	0	0	0	0
ENST00000520717.1	0	0	0.091845	0	0	0	0	0	0	0
ENST00000520718.1	0	0.374857	0.749632	0.899966	1.03298	1.32846	0.813655	0	0.202776	0.977197
ENST00000520719.5	0.818311	0	0.705778	0	0	1.47201	0.223855	0	1.18753	0.291537
ENST00000520720.1	0	0	0	0	0	0	0	0	0	0
ENST00000520722.1	0	0	0	0	0	0	0	3.25076	0	0
ENST00000520723.5	0	0	0	0.199447	0	0	0	0	0	0
ENST00000520724.5	0	0.138509	0	0	0	0	0	0	0	0
ENST00000520725.5	0	0	0	0	0	0	0	0	0	0
ENST00000520726.1	0.493416	0	1.00971	0.362065	0	0	0	0.229441	0.221086	0.305267
ENST00000520727.5	0.050514	0	0	0	0	0	0	0	0	0
ENST00000520728.5	1.10353	0.119254	0.741838	1.05038	0.284908	0.827912	0.589549	0.591098	0.610826	1.15782
ENST00000520729.1	0.170914	0.054295	0.027868	0.028955	0.054817	0.02779	0	0.106556	0	0
ENST00000520730.1	0	0	0	0	0	0	0	0	0	0
ENST00000520731.1	0	6.89944	2.90647	0	0	1.24707	0	1.12885	1.38492	0.957073
ENST00000520732.5	0.281823	0	0	0	0.30069	0	0.125997	0	0	0
ENST00000520733.5	0	0	0.514303	0	0	0	0	0	0	0
ENST00000520734.5	0	0	0	0	0	0	0	0	0	0
ENST00000520735.1	0	0	0	0	0	0	0	0.379554	0	0
ENST00000520736.1	0	1.24344	0	0	0	0	0	0	0	0
ENST00000520738.5	2.96502	5.12255	0	0	0	3.73616	0	0	0	0
ENST00000520739.5	0.710604	0	0	0	0	0	0	0	0	0.162692
ENST00000520740.5	0	0	0	0	0	0	0	0	0	0
ENST00000520741.1	0	0	0	0	0	0	0	0	0	0
ENST00000520743.1	0	0	0	0	0	0	0	0	0	0
ENST00000520744.1	0	0	0	0	0	0	0	0	0	0
ENST00000520746.1	1.10124	4.11881	2.2367	2.03637	0.337391	0.938332	1.81698	6.60227	0.40924	1.71204
ENST00000520747.1	1.0735	1.34465	1.03828	0.621418	1.33417	1.16605	0.926327	0.808134	1.188	0.934161
ENST00000520748.1	0	0	0	0	0	0	0.047267	0	0	0
ENST00000520749.1	0.150647	0	0	0	0	0	0	0	0	0
ENST00000520750.6	0.04846	0	0	0	0.081384	0.050796	0.046518	0	0	0
ENST00000520751.1	0.12264	0.168211	0.591428	1.14905	0.623091	0.420951	1.14999	0.935383	0.457905	0.254511
ENST00000520752.1	0	0	0	0	0	0	0	0	0	0
ENST00000520753.5	0.76472	0.311776	0.882445	1.00914	0.779476	0	0.687279	0	1.8004	0
ENST00000520754.1	0	0	0	0	0	0	0	0	0	0
ENST00000520755.5	5.10822	5.40358	4.57624	4.72848	6.55467	5.92245	6.16333	4.8319	3.95713	5.04856
ENST00000520756.1	0	0	0	0	0	0	0	0	0	0
ENST00000520757.1	0.526723	0.768324	0.570141	0.565362	0.226677	0.292234	0.600957	0.225599	0.623055	0.247973
ENST00000520758.2	0	0	0	0	0	0	0	0	0	0
ENST00000520760.1	0	0	0	0.197451	0	0	0.172737	0.368414	0	0
ENST00000520761.1	0	0	0	0	1.16352	1.26371	0	1.01658	1.11242	0.677484
ENST00000520762.2	0	0	0	0	0	0	0	0	0	0
ENST00000520763.5	0	0	0.540749	0	0.253	0.183248	0.182265	0	0.517068	0
ENST00000520764.1	0.077033	0	0	0	0	0.710123	0.562978	0	0	0.257632
ENST00000520765.1	0	0	0	0	0	0	0	0	0	0
ENST00000520766.5	0	0	0	0	0	0	0	0	0	0
ENST00000520767.5	0	0	0	0	0	0	0	0.969516	0	0.737722
ENST00000520769.1	0	0	0	0	0	0	0	0	0	0
ENST00000520770.1	0	0	0	0	0	0	0	0	0	0
ENST00000520771.1	0.492807	0	0.131778	0	0.252366	0.276659	0.064513	0.038245	0.060839	0.141713
ENST00000520772.5	0	0	0	0	0	0	0	0	0	0
ENST00000520773.6	0	0	0	0	0	0	0	0	0	0
ENST00000520774.5	5.72614	1.36463	3.60225	3.93074	4.50881	1.46225	3.91673	3.45085	4.60911	6.11051
ENST00000520775.1	0	0	0	0	0	0	0	0	0	0
ENST00000520776.5	0.256529	0.240884	0.19623	0	0.112309	0.293917	0.24119	0.168315	0.349592	0.281689
ENST00000520777.6	0	0	0	0	0	0	0	0	0	0
ENST00000520778.1	0	0.133941	0.407323	0	0.259194	0	0	0	0.272029	0.828726
ENST00000520779.1	0	0	0	0	0	0	0	0	0	0
ENST00000520780.1	0	0	0	0	0	0	0	0	0	0
ENST00000520781.6	3.44522	2.0868	2.2837	1.67801	5.20605	5.81238	4.07391	3.47643	3.65644	3.23036
ENST00000520782.1	0.12973	0	0	0	0	0	0	0	0	0
ENST00000520783.1	0	0.339787	0	0	0	0	0	0	0	0
ENST00000520784.2	0	0	0	0	0	0	0	0	0	0
ENST00000520785.1	0	0	0	0	0	0	0	0	0	0
ENST00000520786.5	0	0	0.442312	0	0	0	0.571649	0	0.20581	0
ENST00000520788.1	0	0	0	0	0	0	0	0	0	0
ENST00000520789.1	0	0	0	0	0	0	0	0	0	0.21164
ENST00000520790.2	0	0.01013	0	0	0.087814	0.010541	0.022794	0.036219	0	0
ENST00000520791.5	0	0.223004	0.585242	0.204488	0	0	0	0	0	0
ENST00000520792.6	0	0	0	0	0	0	0	0	0	0
ENST00000520793.5	0	0.167551	0	0	0	0	0	0	0	0
ENST00000520795.5	0	0	0	0	0.181297	0	0	0	0.18032	0
ENST00000520796.5	0	0	0	0	0	0	0	0	0	0
ENST00000520797.6	0	0	0	0	0	0	0.112519	0.503911	0	0
ENST00000520798.5	0	0.142343	0.142266	0	0.137699	0.144431	0	0	0	0
ENST00000520799.5	0	0	0	0	0	0	0	0	0	0
ENST00000520800.1	0	0	0	0	0	0	0	0	0	0
ENST00000520801.5	0	0.227824	0	0	0	0	0	0	0	0
ENST00000520802.5	0.137801	0	1.4122	0.470123	1.11535	0.662759	0	0.44081	0	0
ENST00000520803.1	0	0	0	0	0	0	0	0	0	0
ENST00000520804.2	0	0.149621	0.493372	0	0	0.155656	0	0	0	0.21814
ENST00000520805.5	0	0	0	0	0	0	0	0	0.226574	0
ENST00000520806.1	0.308166	0	0	0	0.12767	0	0	0	0	0
ENST00000520807.3	0	0	0	0	0	0	0	0	0	0
ENST00000520808.6	0	0	0	0.226236	0.302293	0	0	0	0	0
ENST00000520809.1	0	0.106891	0.110742	0.049351	0.046119	0.179215	0.173491	0.240426	0.181158	0.101409
ENST00000520810.6	7.94983	5.78414	8.43795	8.29445	7.7083	7.5208	7.79484	8.28242	10.8127	7.73039
ENST00000520811.5	0	0	0	0	0	0	0	0	0	0
ENST00000520812.1	0	0	0	0	0	0	0	0	0	0
ENST00000520813.1	0.151752	0	0	0	0	0	0	0	0	0
ENST00000520815.1	0	0	0	0	0	0	0	0	0	0
ENST00000520816.1	0	0	0	0	0	0	0	0	0	0
ENST00000520817.6	0.569486	8.53139	4.07683	1.93934	4.63611	6.33617	4.32337	4.1797	3.38877	4.36318
ENST00000520818.5	0	0	0	0	0	0	0	0	0	0
ENST00000520819.6	0.838822	0	0	0.715571	0	0	0	0	0	0
ENST00000520820.3	0.395601	0.959746	2.0104	1.15814	1.31321	0.7829	1.32317	1.51888	1.6229	2.63369
ENST00000520821.6	0.107344	0	0.119356	0	0	0	0	0	0	0
ENST00000520823.7	2.3382	2.15262	1.60652	1.88171	1.66706	1.82711	2.73439	1.37322	1.31532	1.45165
ENST00000520825.5	0	0	0	0	0	0	0	0	0	0
ENST00000520827.1	0	0	0	0	0.252561	1.14754	0	0	0.202633	0.176375
ENST00000520828.5	0	0	0	0	0	0	0	0	0	0
ENST00000520829.5	0	0.089788	0	0	0	0	0.188778	0.086371	0	0
ENST00000520830.1	0	0	0	0	0	0.143683	0	0.143339	0	0
ENST00000520831.1	0	0	0	0	0	0	0	0	0	0
ENST00000520832.1	0	0	0	0	0.120277	0	0	0	0	0
ENST00000520833.5	0.523166	0.381347	0	0.264537	0	0.785566	0.625429	0.989571	0.688052	0
ENST00000520834.1	0	0	0	0	0	0	0	0	0	0
ENST00000520835.7	0	0	0	0	0	0	0	0.090929	0	0
ENST00000520836.5	0	0	0	0	0	0	0	0	0	0
ENST00000520837.5	0	0	0	0	0	0	0	0	0	0
ENST00000520838.2	0.444956	0	0.88977	0.380232	0.683538	0.544645	1.09601	0.597009	0.997717	0.639635
ENST00000520839.1	0	0	0.541266	0	0.117954	0	0	0.487441	0.18374	0
ENST00000520840.5	0	0	0	0	0	0.131371	0	0.125964	0	0
ENST00000520841.1	0	0.496015	0	0.538338	0	0.243786	0	0	0	0
ENST00000520842.7	0	0	0	0	0	0	0	0	0	0
ENST00000520843.5	0.17641	0	0.179298	0	0	0	0.169225	0.170794	0.573272	0
ENST00000520844.1	0	0	0	0	0	0	0	0	0	0
ENST00000520845.5	1.26585	0.860359	0	0.895758	0	0.494527	0.2301	0.843577	0	0.190753
ENST00000520846.1	0	0	0	0	0	0	0	0	0	0
ENST00000520847.1	0	0	0	0.159555	0	0	0	0	0	0
ENST00000520849.6	0	0	0	0	0	0	0	0	0	0.176641
ENST00000520850.5	0	0	0	0	0.134566	0	0	0	0	0
ENST00000520851.1	0	0	0	0	0	0	0	0	0	0
ENST00000520853.1	1.17206	0.739782	3.36082	1.31459	0.404668	1.25924	1.95504	1.67276	0.432645	3.25079
ENST00000520854.1	0.377962	2.26603	0.770031	0	0.765824	0.355242	0.307946	0.333975	0	2.14532
ENST00000520855.1	0.152691	0.778197	0.157916	0.543323	0	0.385994	1.04851	0.854589	0.344023	0.266667
ENST00000520856.1	0	0.105732	0	0	0	0	0	0	0	0.170752
ENST00000520857.5	2.31908	3.59763	2.56624	1.60852	2.56392	3.21995	2.86979	1.85187	2.07201	1.3622
ENST00000520858.5	0.133613	0	0	0.327081	0	0.340881	0	0.147764	0	0
ENST00000520859.5	0	0	0	0.206237	0	0	0	0	0	0
ENST00000520860.1	0.421594	0	0	0	0	0	0	0.170571	0	0
ENST00000520861.5	2.96912	4.21141	2.36514	3.1977	2.44561	2.41006	2.55262	2.62805	2.26682	2.33592
ENST00000520862.6	0	0	0	0	0	0	0	0	0	0
ENST00000520863.1	0	0	0	0	0	0	0	0	0	0
ENST00000520864.5	0.315885	0.140217	0.27544	0.197224	0.384869	0.269539	0.136812	0.175436	0.509074	0.25863
ENST00000520865.5	0	0	0	0	0	0	0	0	0	0
ENST00000520866.5	0.705951	0.210785	1.56115	0.45943	0.966579	1.17051	1.48543	0.166429	0.455703	0.440335
ENST00000520867.5	0.135469	0.143804	0	0.353461	0	0	0	0	0	0
ENST00000520868.5	9.95465	9.1216	8.886	11.8149	11.2984	11.1446	11.3857	9.2999	4.65386	7.10574
ENST00000520870.1	0	0	0	0	0	0	0	0	0	0
ENST00000520871.1	0	0.063765	0	0	0.301124	0	0	0	0	0
ENST00000520872.5	0	0	0	0	0	0	0	0	0	0
ENST00000520874.1	0	0	0	0	0	0	0	0	0	0
ENST00000520876.8	4.93306	5.12315	5.05493	4.86017	5.56594	5.04586	5.03285	6.04169	5.33065	5.33542
ENST00000520877.5	0	0	0	0	0	0	0	0	0	0
ENST00000520878.5	1.03568	0.840763	1.36316	0.247547	0.596762	0.688516	0.929059	1.22314	0.653104	1.37228
ENST00000520879.5	0.576424	0	0	0	0	0.397849	0	0	0	2.22009
ENST00000520880.1	0	0	0	0	0	0	0	0	0	0
ENST00000520881.2	0	0.132972	0.126162	0	0	0.071216	0	0	0.21405	0
ENST00000520882.1	0	0	0	0	0	0	0	0	0	0
ENST00000520883.5	0	0	0	0	0	0	0.348704	0	0	0
ENST00000520884.5	7.81939	2.91143	8.01744	8.89202	8.76378	6.24291	8.3047	4.06057	6.80315	7.87212
ENST00000520885.1	0	0	0	0	0	0	0	0	0	0
ENST00000520886.6	0.455948	0.238693	0.111489	0.119092	0.829008	0	0	0.401756	0	0.448493
ENST00000520887.1	0.56332	1.85041	0.566267	0.843736	1.59701	0.702779	1.03271	0.654194	0.993584	0.989019
ENST00000520890.5	0	0.413258	0	0	0	0	0	0	0.239137	0
ENST00000520891.5	0.455102	0.526822	0	0	0.111563	0	0	0.974054	0	0
ENST00000520892.5	0	0.208237	0	0	0.260286	0	0	0	0	0
ENST00000520893.5	2.27421	1.78398	2.76727	2.84949	2.48654	2.84741	1.59336	2.49667	2.33521	2.04036
ENST00000520894.1	0	0	0	0	0	0.181746	0	0	0	0
ENST00000520895.5	0	0	0	0.38158	0	0	0.331322	0.226801	0.584537	0
ENST00000520896.5	0	0	0.446342	0	0	0	0.123107	0	0	0.131613
ENST00000520897.5	0	0	0	0	0	0.057282	0	0	0	0.051817
ENST00000520898.5	0.128352	0	0	0	0	0	0	0	0	0
ENST00000520899.1	1.25603	0.709169	2.85698	0	0	0	0.466294	0.657076	0.741929	0.723694
ENST00000520901.5	0	0	0	0	0	0	0	0	0	0
ENST00000520902.2	0.017588	0	0	0	0.017078	0	0	0	0	0
ENST00000520903.1	2.47739	0	0	0	0	0	0	0	0	0
ENST00000520904.3	0	0	0	0	0	0	0	0	0	0
ENST00000520905.1	0	0	0	0	0	0	0	0	0	0
ENST00000520906.5	0.030852	0	0.017651	0.055627	0.019998	0.064628	0	0.016457	0	0
ENST00000520907.1	0.041313	0	0	0	0.018973	0.018868	0	0.038045	0	0.034995
ENST00000520908.7	0	0	0	0	0	0	0	0	0	0
ENST00000520909.5	0	0	0	0	0	0	0	0	0	0
ENST00000520910.1	0	0.219193	0.604806	0	0	0.236034	0.408566	1.01793	0.553438	0.205785
ENST00000520911.5	6.96556	7.41151	9.51009	7.11751	6.83425	6.42424	9.7433	7.9202	7.38083	10.5501
ENST00000520913.3	0	0	0	0	0	0	0	0	0	0
ENST00000520914.5	0	0	0	0	0	0	0	0	0	0
ENST00000520915.5	0	0	0	0	0	0	0	0	0	0
ENST00000520916.1	0.353764	0.070911	0.197201	0.110882	0.209459	0.145123	0.232213	0.097131	0.118379	0.063025
ENST00000520917.1	0	0	0	0.155789	0	0	0	0	0	0
ENST00000520919.5	0	0	0	0	0	0	0	0	0	0
ENST00000520920.5	0	0	0	0	0	0	0	0	0	0
ENST00000520921.1	0	0	0	0	0	0	0	0	0	0
ENST00000520923.5	0	0	0	0	0	0	0	0	0	0
ENST00000520924.5	0	0	0.287582	0	0.440336	0	0	0	0.324465	0.187592
ENST00000520925.1	0	0	0	0	0	0.081003	0	0	0	0
ENST00000520926.1	2.65223	0	1.67348	1.56916	1.93664	1.48318	1.2257	1.43717	1.76249	1.64899
ENST00000520927.5	0	0	0.342508	0	0.106351	0	0	0	0	0
ENST00000520928.2	0.060988	0	0	0.304506	0.120954	0	0	0	0.072083	0
ENST00000520930.2	0	0	0	0	0	0	0	0	0	0
ENST00000520931.5	7.73018	7.99153	8.0029	8.28842	7.90242	5.61088	6.10031	7.00295	7.54045	7.29948
ENST00000520933.7	0	0	0	0	0.028763	0	0	0	0	0
ENST00000520935.1	0.491064	0	0.180641	0	0	0.19386	0	0.292941	0	0
ENST00000520936.1	0.908994	0	0.504788	1.94051	0.299943	0.667801	0.31093	0.157754	0.154372	0.457852
ENST00000520937.5	0	0	0	0	0	0	0	0	0	0
ENST00000520940.1	0	0	0	0	0	0	0	0	0.120847	0
ENST00000520941.5	1.65874	0.592469	1.63636	2.1688	2.93876	1.86309	1.61166	2.87949	1.66995	4.24383
ENST00000520942.1	0.815663	0.818033	0.943957	0.431287	1.13211	0.409647	1.08877	0.785913	0.610768	0.729764
ENST00000520943.5	0	0	0	0	0	0	0	0	0	0
ENST00000520944.7	6.42633	6.12309	10.7879	10.7571	7.20505	9.5516	7.5692	10.9806	10.5633	9.20187
ENST00000520945.5	0	0	0	0	0	0	0	0.346163	0	0
ENST00000520946.1	0	0	0	0	0	0	0	0.213937	0	0.185887
ENST00000520947.1	0.17592	0	0.372575	0	0.381857	0	0	0.43117	0	0.73867
ENST00000520948.5	0	0	0	0	0	0	0	0	0	0
ENST00000520949.1	0	0	0	0	0	0	0	0	0	0
ENST00000520950.5	0	0	0	0	0	0	0	0	0	0
ENST00000520951.1	0	0	0	0.073937	0	0	0	0	0	0
ENST00000520952.1	0	0	0	0	0	0	0	0	0	0
ENST00000520953.5	0	0	0	0	0	0	0	0	0	0
ENST00000520954.1	0	0	0	0	0	0	0	0	0	0
ENST00000520955.5	0.234419	0.068564	0.069514	0.075304	0.292343	0.153521	0.137876	0.498222	0.073097	0.063107
ENST00000520956.2	0	0	0	0	0	0	0	0	0.172399	0
ENST00000520957.1	0.360613	0.290739	1.18349	0.959195	0.699894	0.758831	0.431636	1.1661	1.31898	1.35729
ENST00000520958.5	0	0	0	0	0	0	0	0	0	0
ENST00000520959.5	0	0	0	0	0	0	0	0	0	0
ENST00000520960.2	0.15678	0.132388	0	0.301639	0	0.296327	0.268169	0.141518	0	0.124293
ENST00000520961.1	0	0	0	0	0	0	0	0	0	0
ENST00000520962.1	0.099489	0	0	0	0	0.103368	0	0	0	0
ENST00000520963.2	0	0	0	0	0	0	0	0	0	0
ENST00000520964.1	33.2507	35.1967	29.9603	29.0618	28.03	30.0234	32.3902	31.6304	35.8612	31.5864
ENST00000520965.5	0.973234	0.418037	0.700743	0.093632	0.707583	0.34763	0.878499	0.42007	0.407734	0.307333
ENST00000520966.1	0	0	0	0	0	0	0	0	0	0
ENST00000520967.1	0	0	0	0	0	0	0	0	0	0
ENST00000520968.5	0	0	0	0	0	0	0	0	0	0
ENST00000520970.5	0.757976	0.829827	0.480479	0.223447	0.914086	0.361431	0.869177	0.918852	0.321158	0.27631
ENST00000520971.1	0	0	0	0	0	0	0	0	0	0.379368
ENST00000520973.5	0	0	0.13148	0.545523	0	0.220511	0	0.636559	0.233643	0.30014
ENST00000520974.5	0	0	0	0	0	0	0	0	0	0
ENST00000520975.1	0	0	0	0	0	0	0	0	0	0
ENST00000520976.5	0	0	0	0	0	0	0	0	0	0
ENST00000520977.2	0.296261	0.59378	0.547577	0	0.706868	0.519254	0	0.445121	0.791979	0.588204
ENST00000520978.5	0	0	0	0	0	0	0.055679	0	0	0
ENST00000520980.2	0	0	0	0	0	0	0	0	0	0
ENST00000520981.5	0	0	0.07353	0.076628	0.069303	0	0.062798	0	0	0.331242
ENST00000520982.5	0	0	0	0	0	0	0	0	0	0
ENST00000520983.5	0	0	0	0.55072	0.250862	0.300378	0	0.807417	1.73851	0
ENST00000520984.5	0	0.435722	0.225686	0	0	0	0	0	0	0
ENST00000520985.1	0.556099	0.67255	1.56168	0.844437	0.795417	0.52771	1.0237	1.21413	0.471475	0.896657
ENST00000520986.5	0.424977	0.377862	0	0.069173	0.410586	0.210197	0.954967	0.060012	0.427339	0.25983
ENST00000520987.1	0	0	0	0	0	0.254504	0	0	0.046598	0
ENST00000520988.2	0	0	0	0	0	0	0	0	0	0
ENST00000520990.5	0	0	0	0	0	0	0	0	0	0
ENST00000520991.3	0	0	0	0	0	0	0	0	0	0
ENST00000520992.6	0.230066	1.19173	0.171921	0	0.165937	0.968058	0.613476	1.09258	0.523529	0.513119
ENST00000520993.2	0	0	0	0	0	0.105825	0	0	0	0
ENST00000520994.1	5.01415	2.98552	6.68434	7.4142	8.77502	6.79968	6.75178	8.71672	9.01371	6.55664
ENST00000520996.5	2.98041	2.38732	3.50023	4.98457	6.41101	5.83902	1.84562	5.70072	7.5212	4.34334
ENST00000520997.1	0.221438	0.487602	0.225089	0.474652	0.375878	0.396922	0.319158	0.475728	0.405644	0.313239
ENST00000520998.1	12.9499	8.84921	14.6414	15.257	12.9497	14.0993	14.5396	14.2469	16.7309	14.8968
ENST00000520999.6	0	0	0	0	0	0	0	0	0	0
ENST00000521000.1	0	0	0.148126	0.18412	0.217133	0	0	0	0	0.458883
ENST00000521001.2	0	0	0	0	0	0	0	0	0	0
ENST00000521002.5	0	0	0	0	0.025819	0	0	0	0	0
ENST00000521004.1	0.709154	0.432928	0	0.410515	0	0	0.805522	0	0.981878	0
ENST00000521005.1	0	0.14359	0	0	0	0.153969	0	0	0	0
ENST00000521006.5	1.52528	1.30416	1.7449	1.28744	1.80042	1.63759	1.58557	1.74079	1.3035	1.51887
ENST00000521007.2	0	0.199194	0.121764	0	0	0	0	0.117062	0	0.280181
ENST00000521008.1	0	0	0.153269	0.937149	0	0	0.160814	0	0.179697	0.339032
ENST00000521009.5	0	0	0	0	0	0	0	0	0	0
ENST00000521010.1	0	0	0	0	0	0	0	0	0	0.261341
ENST00000521011.1	0	0	0	0	0.119724	0	0	0	0	0
ENST00000521012.3	0	0	0	0	0	0	0	0	0	0
ENST00000521013.1	0.110679	0.295918	0.83171	0.177595	0.698038	0.818145	0.379992	0.694945	0.436865	1.00282
ENST00000521014.1	0	0	0	0	0	0	0	0	0	0
ENST00000521015.5	0	0	0	0	0	0	0	0	0	0.148941
ENST00000521016.1	0	0	0	0	0	0	0	0	0	0
ENST00000521017.5	0	0	0	0	0	0	0	0	0	0
ENST00000521018.1	0	0.100685	0.280958	0.346159	0.106253	0.593576	0	0	0	0
ENST00000521019.1	0	0	0	0	0	0	0	0	0	0
ENST00000521020.1	1.27587	1.14748	1.02028	0.737763	1.37341	0.742067	1.08143	1.26908	0.572254	0.988184
ENST00000521021.1	0.316795	0	0.1058	0.335585	0.3122	0.32134	0.200214	0.60575	0.22222	0.093419
ENST00000521022.6	6.56813	7.17233	6.90042	6.69002	6.96297	7.45721	7.36484	7.05206	6.26844	6.91529
ENST00000521024.1	0	0.114542	0	0	0	0	0	0	0	0
ENST00000521025.1	1.00436	0.712259	0.888043	1.15822	0.799868	1.03989	1.1379	0.999468	0.883956	0.646618
ENST00000521026.5	0.392762	0	0.26551	0	0	0	0	0	0	0
ENST00000521027.5	0	0	0	0	0	0	0	0	0	0
ENST00000521028.4	0.091125	0.125927	0.208628	0.079704	0.086676	0.119565	0.141338	0.11767	0.236806	0.256893
ENST00000521029.5	0	0	0	0	0	0	0	0	0	0
ENST00000521030.2	0	0	0	0	0	0	0	0	0	0
ENST00000521031.1	0.159467	0	0	0	0	0	0	0	0	0
ENST00000521032.6	0	0.140306	0.115032	0	0	0.061986	0.111507	0	0	0
ENST00000521033.5	0	0	0	0	0	0	0	0	0	0
ENST00000521034.1	0	0	0	0	0	0	0	0	0	0
ENST00000521035.5	0	0	0	0	0	0	0	0	0	0
ENST00000521036.5	3.8042	4.88887	3.49891	2.29479	6.30676	3.4948	0.783931	6.40187	0	1.31986
ENST00000521037.1	0	0	0	0	0	0	0	0	0	0
ENST00000521038.5	0	0	0	0	0	0	0	0	0	0
ENST00000521040.5	0	0	0	0	0	0	0	0	0	0.139431
ENST00000521041.5	0	0	0	0	0	0	0	0	0	0
ENST00000521042.1	0	0	0	0	0	0	0	0	0	0
ENST00000521043.5	0.228799	0.880118	0	0	0	0	0.183856	0	0.125929	0
ENST00000521044.1	0	0	0	0	0	0	0	0	0	0.103711
ENST00000521045.1	0.379973	0	0.258559	0.533939	0.619732	0.426485	0	0.116232	0	0
ENST00000521046.1	0	0	0	0.264867	0.821466	0	0.26724	0.589303	0.453011	0.659312
ENST00000521047.1	0	0	0	0	0	0.402231	0.462746	0.437298	0.333123	0.301624
ENST00000521048.1	0	0	0	0	0	0	0.122863	0	0	0
ENST00000521049.5	0.108941	0	0	0.113427	0.099577	0.336445	0.206191	0	0	0
ENST00000521050.5	0	0	0	0	0	0	0	0	0	0
ENST00000521051.1	0	0	0	0	0	0	0	0	0	0
ENST00000521052.5	0	0	0	0	0	0	0	0	0	0
ENST00000521053.5	0	0	0	0	0	0	0	0	0	0
ENST00000521054.5	0	0	0	0	0	0	0	0	0	0
ENST00000521055.1	0	0	0	0	0	0	0	0	0	0
ENST00000521057.1	0	0	0	0	0	0	0	0	0	0
ENST00000521058.1	0	0	0	0	0	0	0	0	0	0
ENST00000521059.5	0	0	0	0	0	0	0	0	0	0
ENST00000521060.1	0	0	0	0	0	0	0	0	0	0
ENST00000521061.1	0	0	0	0	0	0	0	0	0	0
ENST00000521062.5	0	0	0	0	0	0	0	0	0	0
ENST00000521063.1	0.537383	0.299474	0.428001	0	0.316093	0.438421	0.40871	0.101765	0	0.09496
ENST00000521064.5	0	0	0	0	0	0	0	0	0	0
ENST00000521065.2	0	0	0	0.04402	0	0	0	0	0	0.048195
ENST00000521066.2	0	0	0	0	0	0	0	0	0	0
ENST00000521067.1	0	0	0	0	0	0	0	0	0	0.093474
ENST00000521069.1	0	0	0	0.222847	0.068768	0	0	0.066974	0	0
ENST00000521070.1	0	0.089551	0	0.100727	0	0.095246	0	0.090657	0.19797	0.082392
ENST00000521071.1	2.21175	0.898427	0.41229	2.05638	1.42453	0.760751	1.50209	1.6753	0.838876	1.76158
ENST00000521072.7	0.148683	0.027433	0.459586	0.38024	0.294794	0.187828	0	0.234719	0.286874	0.175877
ENST00000521073.7	0	0	0	0	0	0	0	0	0	0
ENST00000521074.1	0	0.019848	0	0	0	0	0	0	0	0
ENST00000521075.5	0	0	0	0	0	0	0	0	0	0
ENST00000521076.5	0	0.528097	0	0	0.341316	0	0	0.449266	0	0.198774
ENST00000521077.6	0	0	0	0	0	0	0	0	0	0
ENST00000521078.1	0.122302	0.070882	0	0.070978	0.067758	0	0	0	0.060267	0.204154
ENST00000521079.1	0	0	0	0	0	0	0	0	0	0
ENST00000521080.5	0.52915	0.517799	0.488277	0.592185	0.531284	0.427164	0.463361	0.336583	0.419357	0.612896
ENST00000521081.5	0	0.096224	0	0	0	0	0	0	0	0
ENST00000521082.5	5.32158	2.55469	3.49146	3.25101	4.80078	3.51007	4.32994	3.34478	3.72062	4.78034
ENST00000521083.1	0	0	0	0	0	0	0	0.663644	0	0.188913
ENST00000521084.2	0	0	0	0	0	0	0	0	0	0
ENST00000521085.1	0	0	0	0	0	0	0	0	0	0
ENST00000521086.6	0.094361	0.100733	0.29991	0.093222	0.249939	0	0.369392	0.260192	0.037062	0.079118
ENST00000521087.5	0.064655	0.162548	0.03217	0	0	0.032214	0	0	0	0
ENST00000521088.1	0.061337	0	0	0.127219	0.059404	0	0.115923	0.057726	0.061428	0.052563
ENST00000521089.5	2.4465	0	1.94042	1.26951	2.98225	1.66637	2.78308	1.69016	1.40865	1.68625
ENST00000521090.5	0	0	0	0	0	0	0	0	0	0
ENST00000521091.6	0.084556	0.068114	0.213668	0.203863	0.085536	0	0.460089	0.033689	0.287749	0.035603
ENST00000521092.5	0	0	0.26453	0	0	0	0.214607	0.159549	0	0.154064
ENST00000521093.1	0.290023	0.273428	0	0.311695	0	0.147843	0.685539	0	0.305542	0.771928
ENST00000521094.2	0	0	0	0	0	0	0	0	0	0
ENST00000521095.5	0.152242	0.176222	0	0.329431	0.144549	0	0.136855	0.914252	0.160875	0
ENST00000521096.6	0	0	0	0.153609	0	0	0	0	0.191543	0
ENST00000521097.5	0	0	0	0	0	0	0	0	0	0
ENST00000521098.2	2.01605	2.72034	0	0	1.41364	2.63057	0	0	1.27069	0
ENST00000521099.1	0	0	0	0	0	0	0	0	0	0
ENST00000521100.1	0	0	0	0	0	0	0	0	0	0
ENST00000521101.1	0	0	0	0	0	0	0	0	0	0
ENST00000521102.3	0.021864	0.012246	0.046257	0	0	0.016357	0	0.011099	0	0.043693
ENST00000521103.2	0	0	0	0	0	0	0	0	0	0
ENST00000521104.1	0	0	0	0	0	0	0	0	0	0
ENST00000521105.1	0	0	0	0	0	0	0	0	0	0
ENST00000521106.1	0	0	0	0	0	0	0	0	0	0
ENST00000521107.1	0	0	0	0	0	0	0	0	0	0
ENST00000521108.5	0	0	0.141919	0	0	0	0.128889	0	0	0
ENST00000521109.1	0	0	0	0	0.170503	0	0	0	0	0
ENST00000521110.1	0	0	0	0	0	0	0	0	0	0
ENST00000521111.2	3.99538	3.46778	4.54857	3.44197	3.17213	5.02866	3.09289	4.66874	4.87854	5.05555
ENST00000521112.1	8.61552	5.43155	7.19725	8.7819	11.8284	5.86971	2.26909	5.92136	6.43431	8.55409
ENST00000521113.1	4.64608	2.74369	1.62532	3.26105	4.189	2.69044	1.38735	3.67917	5.08579	3.81702
ENST00000521114.5	0	0	0	0	0	0	0	0	0	0
ENST00000521116.6	0.089048	0	0.39364	0	0	0.064112	0.53661	0.596228	0.08243	0.295721
ENST00000521117.1	0	0	0	0	0	0	0	0	0	0
ENST00000521118.5	0	0	0	0	0	0	0	0	0	0
ENST00000521119.1	0	0	0	0	0	0	0	0	0	0
ENST00000521120.1	2.1176	0.782767	1.36084	1.2737	1.10603	0.789226	1.70172	0.965694	0.7386	1.18918
ENST00000521121.1	0	0.691774	0	0	0	0	0	0.719508	0.790183	0
ENST00000521122.2	0	0	0	0	0	0	0	0	0.084503	0.080892
ENST00000521123.1	0	0	0	0	0	0	0	0	0	0
ENST00000521124.5	0	0	0	0	0	0	0	0	0	0
ENST00000521126.1	0	0	0	0	0	0	0	0	0	0
ENST00000521127.2	7.61283	9.87131	4.40905	7.66536	8.83381	9.82377	9.15268	9.09542	6.29556	7.45167
ENST00000521128.1	0	0	0	0	0	0	0	0	0	0
ENST00000521129.2	0	0	0	0	0	0	0	0.192579	0	0
ENST00000521130.1	0	0	0	0	0	0	0	0	0	0
ENST00000521131.2	0	0	0	0	0	0	0	0	0	0
ENST00000521133.2	0	0	0	0	0	0	0	0	0	0
ENST00000521134.6	0	0	0	0	0	0	0	0	0	0
ENST00000521137.1	0	0	0	0	0	0	0	0	0	0
ENST00000521138.1	0	0	0	0	0	0	0	0	0	0
ENST00000521139.1	0	0	0	0	0	0	0	0	0	0
ENST00000521140.1	0.302246	0.373358	0.205434	0.324203	0.593039	0.778306	0.704144	0.204371	0.684591	0.304457
ENST00000521141.1	0	0	0	0	0	0	0	0	0	0
ENST00000521142.1	0	0	0	0	0	0	0	0	0	0
ENST00000521144.1	0	0	0	0	0	0	0	0	0	0
ENST00000521145.5	0	0	0	0	0	0	0	0	0	0
ENST00000521146.1	0	0	0	0	0.098711	0	0	0	0	0
ENST00000521147.2	0.517029	0.145718	0	0	0.254945	0.122806	0.112039	0.103597	0.200017	0.266773
ENST00000521148.6	0	0	0	0	0	0	0	0	0	0
ENST00000521149.2	0	0	0	0	0	0	0	0	0	0
ENST00000521150.1	0	0	0	0	0	0	0	0	0.163451	0
ENST00000521151.1	1.66829	0.995892	2.4995	2.3795	2.89462	2.05331	1.82297	1.90099	1.58778	1.58508
ENST00000521152.5	0	0	0.378107	0	0	0	0	0	0	0
ENST00000521153.1	0	0	0	0	0	0	0	0	0	0
ENST00000521154.1	0.251537	0.33408	0.488592	0.253477	0.890035	0.120829	0.34263	0	0.674896	0.219391
ENST00000521155.5	1.67514	2.11678	0	0	0.903384	0.992294	0.432043	3.16977	1.75548	2.98228
ENST00000521156.6	0	1.42443	0	0	1.08749	0	0	1.09782	0	0
ENST00000521157.5	0	0	0	0	0	0	0	0	0	0
ENST00000521158.5	0	0	0	0	0	0	0	0	0.324051	0
ENST00000521159.5	0.152697	0.289913	0.074641	0.338997	0	0.061347	0.071702	0	0.150757	0.265093
ENST00000521160.5	0	0	0.154019	0	0	0	0	0	0.507566	0.391584
ENST00000521162.5	0.523219	0.287671	0.165174	0	0.317281	0.387108	0.171776	0.135532	0.165212	0.22594
ENST00000521163.5	0	0	0	0	0	0	0.359728	0	0	0
ENST00000521164.5	0	0	0	0	0	0	0	0	0	0
ENST00000521165.1	0.748141	0.711421	2.65775	1.92943	0.578908	0.787016	0.274024	0.638035	2.62627	1.3408
ENST00000521166.5	0	0.041967	0	0.387148	0.343912	0.057347	0.281003	0.398921	0.75219	0.278385
ENST00000521167.1	0	0	0	0	0	0	0	0	0	0
ENST00000521168.5	0	0.445132	0	0.848308	0	0	0	0	0	0
ENST00000521169.5	0	0.394237	0.209238	0.768696	0.479807	0	0	0.549121	1.26197	0.898471
ENST00000521170.6	0	0	0	0	0.110321	0	0	0	0	0
ENST00000521172.1	0	0	0	0	0	0	0	0	0	0
ENST00000521174.5	0	0	0	0	0	0	0	0	0	0
ENST00000521175.2	0	0.165922	0	0	0	0	0	0	0.11896	0.067519
ENST00000521176.2	0	0	0	0	0	0	0.099977	0	0	0
ENST00000521177.1	0	0	0	0	0.268135	0	0	0.237864	0.132193	0
ENST00000521178.5	0	0	0	0	0	0.109013	0	0	0	0
ENST00000521179.5	2.85997	2.20467	2.15042	0	4.04775	3.73549	4.02902	0.9985	0	0
ENST00000521180.5	0.375691	0	0.449681	0.193796	0.712284	0.873345	0.041643	0.194751	0.522753	0.813776
ENST00000521183.1	0	0	0	0	0	0	0	0	0	0
ENST00000521184.1	0	0	0	0	0	0	0	0	0	0
ENST00000521185.5	0	0	0	0	0	0	0	0	0	0
ENST00000521187.1	0.036769	0.017199	0.037028	0.018996	0.035211	0.129483	0	0.053065	0.036767	0.031414
ENST00000521188.1	0	0	0.172262	0	0.084292	0	0	0	0	0
ENST00000521189.1	0	0	0	0	0	0	0	0	0.040633	0
ENST00000521190.5	24.7296	15.6237	17.7652	24.6501	27.4218	15.7159	23.3184	19.6114	15.4934	20.5011
ENST00000521192.2	0	0	0	0	0.088145	0	0	0	0	0
ENST00000521193.5	0	0	0	0	0	0	0	0	0	0.074976
ENST00000521195.1	0	0	0	0	0	0	0	0.057118	0	0
ENST00000521197.5	0.627443	0.292194	0.716467	2.1874	1.31765	1.40917	0.70625	1.01655	0.4503	1.05313
ENST00000521198.7	0	0	0	2.17427	1.83575	0	0.769019	0	0	0
ENST00000521199.1	0	0	0	0	0	0	0	0	0	0
ENST00000521201.1	0	0	0	0	0	0	0	0	0	0
ENST00000521202.2	0	0	0	0.257642	0.737954	0	0	0	0	0.198096
ENST00000521203.1	0	0	0	0	0	0	0	0	0	0
ENST00000521204.2	0.079846	0.024706	0	0.055039	0.07748	0	0	0.024957	0.054225	0.023152
ENST00000521205.1	0	0	0	0	0	0	0	0	0	0
ENST00000521206.5	0	0	0	0	0	0	0	0	0.153088	0.13013
ENST00000521207.2	0	0	0	0	1.24313	0	0.236552	0	0.625202	0
ENST00000521208.5	0	0	0	0	0.03215	0	0	0	0.131554	0.017306
ENST00000521209.6	0	0	0	0	0	0	0	0	0	0
ENST00000521210.5	0.525845	0.692466	0.345015	0	0.456236	0.726187	0.420594	1.16745	0.523712	0.588677
ENST00000521211.1	0	0	0	0	0	0	0	0	0	0
ENST00000521214.5	0.039997	0.104991	0.046625	0	0	0	0.039436	0	0.163078	0
ENST00000521215.2	0	0	0	0	0	0	0	0	0	0
ENST00000521216.5	0	0	0	0	0	0	0	0	0	0
ENST00000521218.3	0	0	0	0	0	0	0	0	0	0
ENST00000521219.2	0	0	0	0	0	0	0	0	0	0
ENST00000521220.1	0.205954	0	0	0.207215	0	0.19852	0	0	0	0
ENST00000521221.6	0	0	0	0	0	0	0	0	0	0
ENST00000521222.5	0.245069	1.03935	0	0	0	0	0	0	0	0.187211
ENST00000521223.5	0.790188	0	0.387602	0.760067	0	0	0	0	0	0
ENST00000521224.1	0	0	0.463749	0	0	0	0	0	0	0
ENST00000521225.3	0.427653	0	1.39717	0	0	0	0	0	0	0
ENST00000521226.2	1.47617	0	0.260734	0	0	0	0.529859	0.238521	0.804023	0.859145
ENST00000521227.1	0	0	0	0	0	0	0	0	0	0
ENST00000521228.6	0	0	0	0	0	0	0	0	0	0
ENST00000521229.5	2.17248	1.75979	2.9773	3.32794	1.97693	1.97341	1.65397	2.97067	2.72335	2.95149
ENST00000521230.6	0	0	0	0	0	0	0	0	0	0
ENST00000521231.1	0.29567	0	0	0.105491	0	0	0	0.302392	0	0
ENST00000521232.1	0.449208	0.311943	0.832852	0	0.539629	0.321391	0.20932	0.095537	0.484807	0.316828
ENST00000521233.1	2.49051	0.515697	2.43117	4.82892	2.25196	1.74331	1.06135	0	3.50324	1.62521
ENST00000521234.1	0.906313	0	0.781111	1.01575	0.470364	0.288659	0.397712	0.604547	0.927356	0.693606
ENST00000521235.1	0	0	0	0	0	0	0	0	0	0
ENST00000521236.1	0	0	0	0	0	0	0	0	0	0
ENST00000521237.1	0	0	0	0	0	0	0	0	0	0
ENST00000521238.2	0.129062	0.363034	0.1319	0.410009	0.168333	0.662612	0.807572	0.678002	0	1.07039
ENST00000521239.1	0.234021	0.115743	0.130163	0	0.115032	0.114555	0.126747	0.243996	0.121456	0
ENST00000521240.1	0.313554	0.146541	0.153163	0.292364	0.44818	0.607063	0	0.474576	1.32954	0.521842
ENST00000521241.6	0.396885	0.089142	0.272339	0	0	0	0	0	0	0.152373
ENST00000521242.2	0	0	0	0	0	0	0	0	0	0
ENST00000521243.5	0	0	0	0	0	0	0	0	0	0
ENST00000521244.1	0.731208	0.520873	0.840337	1.11368	0.94953	1.09705	0.755961	0.720542	1.34206	1.1808
ENST00000521245.2	0	0	0	0	0	0	0	0	0	0
ENST00000521246.4	0.195914	0	0.196576	0.311764	0	0.098334	0	0.198361	0	0.086614
ENST00000521247.6	0.267674	0.279526	0.111456	0.518912	0.292162	0.112825	0.105501	0	0	0.47183
ENST00000521248.5	7.00587	4.29398	4.59441	7.71736	7.41869	5.39033	6.33042	6.64519	9.07969	4.67113
ENST00000521249.1	0.62567	0.644637	0.441752	0.491974	0.57416	0.446474	0.604885	0.302339	0.375882	0.323689
ENST00000521250.5	0	0	0	0	0	0	0.396683	0	0	0
ENST00000521251.1	0	0	0	0	0	0.145697	0	0	0.30238	0.257074
ENST00000521252.1	0	0	0	0	0	0	0	0	0	0
ENST00000521253.1	0.830644	0.326476	0.421129	0.433482	0.292015	0.096356	0.571343	0.337934	0.301065	0.036622
ENST00000521254.1	0	0	0	0	0	0	0	0	0	0
ENST00000521255.5	0	0	0	0	0	0	0	0	0	0
ENST00000521256.1	0	0	0	0	0	0	0	0	0	0
ENST00000521257.1	0	0	0	0	0	0	0	0	0	0
ENST00000521258.1	0	0	0	0	0	0	0	0	0	0
ENST00000521259.1	0.070913	0	0.034963	0.073071	0	0	0	0	0	0.062007
ENST00000521260.2	1.29504	2.46392	2.02657	2.60088	1.96729	2.02994	1.84613	1.50037	1.17052	1.49527
ENST00000521261.1	8.38801	6.88694	7.9508	7.97353	7.43164	7.16141	8.00937	7.51226	7.61892	7.66486
ENST00000521262.5	15.5215	16.1583	11.1039	9.59088	9.23528	9.36599	9.4391	6.75504	5.46719	7.03646
ENST00000521263.1	0	0.160924	0	0.03552	0	0.03333	0.031102	0	0	0
ENST00000521264.5	0.284729	0.284754	0.262375	0.236411	0.199504	0.297214	0.246034	0.256044	0.181189	0.210377
ENST00000521265.5	1.65879	1.08952	1.33097	1.27019	0.360678	1.3251	0.905503	0.227656	0.544119	1.35209
ENST00000521266.1	0	0	0	0	0	0.188122	0	0.195118	0.209565	0
ENST00000521267.5	0	0	0.203451	0	0	0	0	0	0	0
ENST00000521268.6	0	0	0	0	0	0	0	0	0	0
ENST00000521269.1	0	0	0	0	0	0	0	0	0	0
ENST00000521270.5	0	0	0	0	0	0	0	0	0	0
ENST00000521272.5	0	0.491287	0.527347	0	0	0.812716	0.606441	1.48002	0	1.21972
ENST00000521273.1	0.160738	0.314294	0.069844	0.340593	0	0.32617	0.066063	0.230329	0.252521	0.369533
ENST00000521274.1	0	0	0	0	0	0	0	0	0	0
ENST00000521275.5	0.949588	0.448793	0.254149	0.833459	0	0.234228	0	0	0.506185	0.450261
ENST00000521276.3	0	0	0	0	0	0	0	0	0	0
ENST00000521277.5	0.756564	0.462269	0.779374	0.95188	1.05557	0.93566	1.04934	0.72069	1.10311	0.998138
ENST00000521278.5	0	0	0	0	0	0	0	0	0	0
ENST00000521279.1	0	0	0	0	0	0	0	0	0	0
ENST00000521280.5	0.468666	0.671195	0.34954	0.939725	0.491557	0.224431	1.59908	0.159174	1.07683	0.186759
ENST00000521281.1	0	0	0	0	0	0	0	0	0	0
ENST00000521282.1	0	0.250325	0	0.5001	0	0.142866	0.312632	0.706727	0.834473	0
ENST00000521283.1	0	0	0	0	0	0	0	0	0	0
ENST00000521284.1	0	0	0	0	0	0	0	0	0	0
ENST00000521285.1	0.305657	0.159483	0	0.090005	0.083808	0.399977	0	0	0.092668	0
ENST00000521286.1	0	0.529863	0.190154	0	0.418851	0.579033	0	0	0	0
ENST00000521287.5	10.86	6.34558	13.0218	13.2421	12.7179	9.0745	13.3165	10.2364	14.6011	9.05723
ENST00000521288.2	10.0797	8.78393	9.90075	10.1919	11.1308	10.0479	10.8354	10.4043	13.048	11.3326
ENST00000521289.5	1.59868	0.409617	0.161189	0.697312	1.14564	0.501579	0.190051	0.527875	0	0
ENST00000521290.5	1.61129	2.08237	1.18077	0.364573	2.2039	1.23454	1.96264	1.16677	1.68318	1.19006
ENST00000521291.5	58.7109	52.5136	44.4712	57.2116	53.5832	44.9136	46.8735	43.0935	36.4201	33.103
ENST00000521292.2	0.181927	0.038857	0.020199	0.042033	0.058607	0.040068	0.055886	0.032518	0.061732	0.08798
ENST00000521293.5	0	0.157799	0.346284	0	1.12391	0	0.155944	0.151364	0	0
ENST00000521294.1	0	0	0	0	0	0	0	0	0	0
ENST00000521295.2	0	0	0	0	0	0	0	0	0	0
ENST00000521296.5	0	0	0	0	0	0	0	0	0	0
ENST00000521297.2	33.3862	39.7587	39.5912	40.2486	33.4584	39.5235	36.2862	35.4616	42.8109	44.9323
ENST00000521298.2	0	0	0	0	0	0	0	0	0	0
ENST00000521300.1	0	0	0.063083	0	0	0	0	0	0	0
ENST00000521301.5	0	0	0	0	0	0	0	0	0	0
ENST00000521302.5	0	0	0	0	0	0	0	0	0	0
ENST00000521303.5	0	0.173776	0.229996	0.582114	0.524242	0.797271	0	0	0	0.210021
ENST00000521306.1	0	0	0	0	0	0	0	0	0	0
ENST00000521307.1	0	0	0	0	0	0	0	0	0	0
ENST00000521308.5	0	0	0	0	0	0.079142	0	0	0	0
ENST00000521309.5	7.96759	4.11663	16.0851	4.58005	9.08476	8.90152	9.86974	5.63243	2.77915	4.9572
ENST00000521310.5	0	0	0	5.29393	0	1.94099	0	0	0	0
ENST00000521311.1	0	0	0	0	0	0.153443	0	0	0	0.257951
ENST00000521312.1	2.2617	2.59003	1.83784	1.96787	3.14499	2.74914	2.83398	0.470488	2.56312	2.63564
ENST00000521313.1	0	0	0	0	0	0	0	0	0	0
ENST00000521314.5	0	0	0	0	0	0	0	0	0	0
ENST00000521315.5	0	0	0	0	0	0	0	0	0	0
ENST00000521316.5	0	0	0	0	0	0	0	0	0	0
ENST00000521317.1	0	0	0	0	0	0	0	0	0	0
ENST00000521318.1	0	0	0	0	0	0	0	0	0	0
ENST00000521319.5	0	0	0	0	0	0	0	0	0	0
ENST00000521320.1	0	9.26029	0	0	0	0	0	3.21598	0	0
ENST00000521321.5	0.108852	0	0	0	0	0	0	0	0	0
ENST00000521322.1	0.213876	0	0	0	0	0	0	0	0	0
ENST00000521323.1	0	0	0	0	0	0	0	0	0	0
ENST00000521324.3	0.14324	0	0	0	0	0	0	0.965419	0.169886	0.666334
ENST00000521325.1	0	0.088015	0	0.200763	0	0	0	0.091259	0.286889	0
ENST00000521326.2	0	0	0	0	0.066438	0	0	0.074749	0	0
ENST00000521327.1	0	0	0	0	0	0	0	0	0.072198	0.057848
ENST00000521328.5	0	0	0	0	0	0	0	0	0	0
ENST00000521329.5	1.06778	0.150796	0.161913	0	0.334461	0.704476	0.994532	0.492531	0.157909	0.782277
ENST00000521330.6	0	0	0	0	0	0	0	0.447242	0	0.094509
ENST00000521331.5	0	0	0	0	0.106354	0	0.25108	0	0	0
ENST00000521332.5	0	0	0	0	0	0	0	0	0	0
ENST00000521334.5	0.595891	0.287959	0.94858	0	0.765015	0.758068	0.809607	0.518449	1.49616	0.621941
ENST00000521335.1	0.116302	0.163677	0.26616	0.060097	0	0	0.054529	0.056916	0.197081	0.111023
ENST00000521336.6	0.3743	0.580756	0.361228	0.296922	0	0.093144	0.63869	0.438856	0.729505	0.733329
ENST00000521337.1	0	0	0	0	0	0	0	0	0	0
ENST00000521338.1	3.19591	2.60137	2.82152	2.32384	2.12269	1.44282	2.12375	1.49729	2.98968	1.88727
ENST00000521339.5	0	0	0	0	0	0	0	0	0	0
ENST00000521340.1	0	0.179342	0	0	0	0	0	0	0	0
ENST00000521341.1	0	0	0	0	0	0	0	0	0	0
ENST00000521342.1	0	0	0	0	0	0	0	0	0	0
ENST00000521343.1	0	0	0	0	0	0	0	0	0	0
ENST00000521344.1	0.855522	1.53776	0.757542	1.23909	0.723689	1.66844	0.630308	2.12288	1.98477	1.27202
ENST00000521345.1	0	0.856833	1.045	0.399295	0	0.519385	0	0.637398	0.44767	0.609615
ENST00000521346.5	18.5948	14.3133	17.9906	17.4345	10.6289	18.5421	11.9905	14.6844	17.6181	18.1442
ENST00000521347.1	0	0	0	0	0	0	0	0	0	0
ENST00000521348.5	1.33658	1.84858	3.26435	4.87464	2.56447	3.25476	2.72311	4.29229	5.34505	5.23216
ENST00000521349.1	3.46313	2.28442	2.53601	3.0943	3.11226	2.88044	2.57302	3.86558	4.65003	2.74641
ENST00000521351.1	0	0	0	0	0.351662	0	0	0	0	0
ENST00000521352.5	0	0	0	0	0	0	0	0	0	0
ENST00000521353.5	0	0	0	0	0	0	0	0	0	0
ENST00000521354.5	0.25174	0	0	0.396194	3.06861	1.08032	1.53037	0	0.289429	0.696873
ENST00000521355.1	0	0	0	0	0	0	0	0	0	0
ENST00000521356.5	0	0	0	0	0	0.025972	0	0	0	0
ENST00000521357.5	0	0	0	0	0	0	0	0	0.275405	0
ENST00000521358.1	0	0	0	0	0	0	0	0	0	0
ENST00000521359.3	0	0	0.244196	0	0	0	0	0	0	0
ENST00000521360.5	0	0	0	0	0	0	0	0	0	0
ENST00000521361.5	0	0	0	0	0	0	0	0	0	0
ENST00000521362.1	0	0.126199	0	0	0	0	0	0	0	0
ENST00000521363.1	0	0	0	0	0	0	0	0	0	0
ENST00000521364.5	0	0	0	0	0	0	0	0	0	0
ENST00000521365.1	0	0	0	0	0	0	0	0	0	0
ENST00000521366.1	0	0.04093	0	0.073391	0	0.046433	0.044197	0	0.070871	0
ENST00000521367.5	0	0	0.064428	0.180669	0.071465	0.06132	0	0.057399	0	0
ENST00000521368.5	0	0	0	0	0	0	0	0	0	0
ENST00000521369.2	3.30671	2.13515	3.50096	2.66322	2.22663	3.39233	1.41339	3.32536	1.44783	1.80021
ENST00000521370.5	0.646151	0.512019	0.189598	0.694042	0.55843	0.295431	0.838401	0.667446	0.375276	0
ENST00000521371.1	0	0	0	0	0	0	0	0	0	0
ENST00000521372.1	0	0	0	0.355219	0	0	0	0	0	0
ENST00000521373.2	0	0	0	0	0	0	0	0	0	0
ENST00000521374.6	1.10368	1.5206	0.698937	1.35471	1.06857	0	1.25687	0.669065	1.20611	1.04863
ENST00000521375.5	0	0	0	0	0	0	0	0	0	0
ENST00000521376.1	0.043529	0	0	0	0	0.043561	0	0	0	0
ENST00000521377.5	0	0	0	0	0	0	0	0	0	0
ENST00000521378.1	0	0	0	0	0	0	0	0	0	0
ENST00000521379.1	0	0	0	0	0	0	0	0	0	0
ENST00000521380.1	0	0	0	0	0.283828	0	0	0	0.307462	0
ENST00000521381.6	1.48137	0.979289	1.838	1.99646	2.84531	1.20285	1.50291	1.83825	2.29976	3.15164
ENST00000521382.1	0	0	0	0	0	0	0	0	0	0
ENST00000521383.5	0	0	0	0.260802	0	0.253223	0	0	0.933511	0.101428
ENST00000521384.5	0	0	0	0	0	0	0	0	0	0
ENST00000521385.5	0.218794	0.077241	0.054335	0.05641	0	0	0.062089	0	0	0
ENST00000521386.5	2.38154	1.80365	2.4271	2.77079	2.4668	2.08671	2.46564	2.42349	2.53327	2.73075
ENST00000521387.1	3.15825	1.26701	0.713232	1.70909	1.59606	1.48995	0.58969	2.89398	1.07703	1.5266
ENST00000521388.5	1.11613	2.68552	0.562857	0.704262	0.539428	0.121935	1.52056	0.168053	0	0.164728
ENST00000521389.6	0	0.178304	0	1.04369	0	1.36314	0.891938	0.846418	0.369156	0.631904
ENST00000521390.5	0	0	0	0	0	0	0.068958	0	0	0.039547
ENST00000521391.1	0.428781	0	0	0	0	0	0	0	0.215332	0
ENST00000521392.5	0.103962	0	0	0	0	0	0.096659	0.098224	0.107582	0.192204
ENST00000521394.4	0	0	0	0	0	0	0	0	0	0
ENST00000521395.5	0	0	0	0	0	0	0	0	0	0
ENST00000521396.1	0	0	0	0	0	0	0	0	0	0
ENST00000521397.1	0	0	0	0	0	0	0	0	0	0
ENST00000521398.5	0.28633	0	0	0	0.405831	0	0	0	0.460953	0.545404
ENST00000521399.8	36.2562	38.2341	56.3398	51.3268	37.7144	43.4733	43.3872	54.8177	48.2391	52.2562
ENST00000521400.6	0.130084	0	0	0	0	0	0	0.048153	0	0
ENST00000521401.1	0	0.167696	0	0	0	0	0	0.829942	0.326383	0.722379
ENST00000521402.1	0	0	0	0	0	0	0	0	0	0
ENST00000521403.2	0	0	0	0	0	0	0	0	0	0
ENST00000521404.6	0	0	0	0	0	0	0	0	0	0
ENST00000521405.1	0.638809	0.308191	0.251535	0.086576	0.357294	0.383873	0.422875	0.579541	0.633173	0.500206
ENST00000521406.5	0	0	0.171303	0	0	0.343684	0.070555	0	0	0.153771
ENST00000521407.1	0	0	0	0	0.139041	0.144503	0	0	0	0
ENST00000521408.3	0	0	0	0	0	0	0	0	0	0
ENST00000521409.5	0	0	0	0	0	0	0	0	0	0
ENST00000521410.5	0	0	0	0	0	0	0	0.140599	0	0
ENST00000521411.2	0	0	0	0	0	0	0	0	0	0
ENST00000521412.3	0	0	0	0	0	0	0	0	0	0
ENST00000521413.1	0	0	0	0	0	0	0	0	0	0
ENST00000521414.5	0	0	0	0	0.475759	0	0	0	0	0
ENST00000521415.5	0	0	0	0	0.050201	0.053747	0	0	0	0
ENST00000521416.5	0	0	0	0	0	0	0	0	0	0
ENST00000521417.6	0	0	0	0	0	0	0	0	0	0
ENST00000521418.1	0.597688	0.983128	0.792727	0.616929	0.178998	0.355644	1.74829	1.0335	0.167441	0.508114
ENST00000521419.5	0	0	0	0	0	0	0	0	0	0
ENST00000521420.5	0	0	0.512479	0	0	0	0	0	0.118893	0.079382
ENST00000521421.1	2.0542	0.904158	1.7105	1.91601	1.83869	1.59279	2.17998	1.39079	3.14385	2.97084
ENST00000521422.5	0	0.062354	0	0	0	0	0	0	0	0
ENST00000521423.1	1.39884	0.718739	0.25353	0.80166	0.932293	0.958947	0.059735	0.422704	0.662813	0.615931
ENST00000521424.1	0.576935	0.203509	0.319065	0.453228	0.419667	0.115046	0.473871	0.815961	0.356043	0.583035
ENST00000521425.5	0.133895	0.035296	0.237883	0.03556	0.421291	0.240505	0.618406	0.130159	0.64975	0
ENST00000521426.5	0	0	0	0	0	0	0	0	0	0
ENST00000521428.2	0	0	0	0	0	0	0	0	0	0
ENST00000521429.5	0.269795	0.612419	0	0	0	0	0	0	0	0
ENST00000521430.5	0.416632	0	0	0	0	0	0.250373	0	0	0
ENST00000521431.1	0	0	0	0	0	0	0	0	0	0
ENST00000521432.2	0	0	0	0	0	0.091412	0	0	0	0.039544
ENST00000521433.1	0	0	0	0	0.092801	0.095319	0	0	0	0
ENST00000521434.5	0.384068	0.506393	0.359888	0.601337	0.15813	0.86708	0.500871	0.333747	0.829814	0.467347
ENST00000521435.1	0.275968	0.135717	0.711401	0.709096	1.04663	0.41172	0.370144	0.986228	0.271022	0.84862
ENST00000521436.5	0.261472	0.058413	0.173852	0.193654	0.454669	0.065772	0.259761	0.066004	0.057668	0.066769
ENST00000521437.1	0.16873	0.505923	0.623772	0.382679	1.63511	0.178767	0.171929	0.311731	0.391055	0.510862
ENST00000521438.1	0.239745	0.348391	0.426092	0.43925	0.275768	0.46613	0.348449	0.373573	0.907843	0.665691
ENST00000521439.1	0	0	0	0	0	0	0	0	0	0
ENST00000521440.6	3.43267	3.89007	3.56483	1.21681	3.24925	3.11738	2.31861	3.33666	3.88189	4.29295
ENST00000521441.3	0	0	0	0	0	0	0	0	0	0
ENST00000521442.2	0.21383	0.285509	0.35577	0	0	0	0	0	0	0.194103
ENST00000521443.1	0	0	0.828119	6.66313	2.26022	1.22437	0	0	0	0.85467
ENST00000521444.1	0	0	0	0	0	0	0.116739	0	0	0.217263
ENST00000521446.2	0	0	0	0	0	0	0	0	0	0
ENST00000521447.5	0	0.176965	0.46859	0.20269	0.252717	2.21432	0	0.17009	1.83486	0.950501
ENST00000521448.5	0	0	0	0	0	0	0	0	0	0
ENST00000521450.5	0	0	0.729528	0.29227	0.863182	0.113243	0.442222	0.496606	0.461229	0
ENST00000521451.5	0.267387	0	0	0	0	0	0	0.120217	0.117327	0
ENST00000521452.2	0.460036	0.692611	0	0.630284	0.744642	0.696956	0.502301	0.85507	0.636874	0.544379
ENST00000521453.1	0	0	0	0	0	0	0	0	0	0
ENST00000521454.2	0	0	0	0	0	0	0	0	0	0
ENST00000521455.1	0	0.250995	1.96001	1.85293	1.35502	0.248848	2.00135	0.332552	0.29207	1.09418
ENST00000521456.2	0	0	0	0	0	0	0	0	0	0
ENST00000521458.5	0.35134	0	0	0	0	0	0	0	0	0
ENST00000521459.5	9.16644	5.11475	7.02515	8.42476	9.62346	8.23001	8.12676	7.5621	3.97256	9.57425
ENST00000521460.1	0.117512	0	0	0.129814	0	0.375562	0.109243	0.111364	0	0.33798
ENST00000521461.5	0.539095	1.30015	0.171134	1.82862	0.610674	1.05183	0.75629	0.518552	2.03346	0.841239
ENST00000521462.1	0	0	0	0	0	0	0	0	0	0
ENST00000521463.6	0	0	0	0	0	0	0	0	0	0
ENST00000521464.1	0.214349	0.494833	0.376149	0.310845	0.090755	0.815053	0.6129	0.354866	0.107949	0.25886
ENST00000521466.5	0	0	0	0	0	0	0.482907	0	0	0
ENST00000521467.5	0	0	0	0	0	0	0	0	0	0
ENST00000521468.1	0	0	0	0	0	0	0	0	0	0
ENST00000521470.2	0	0	0	0	0	0	0	0	0	0
ENST00000521471.7	0	0	0	0	0.070289	0.179045	0.067628	0	0	0
ENST00000521472.6	0	0	0	0	0	0.066085	0	0	0	0
ENST00000521473.5	0	0	0	0	0	0.132839	0.157128	0	0	0.462607
ENST00000521474.1	0	0	0	0	0	0	0	0	0	0
ENST00000521475.1	0	0	0	0	0	0	0	0	0	0
ENST00000521476.5	29.713	24.3364	24.7273	19.5596	19.8818	27.3264	24.8224	23.5634	27.7202	26.4769
ENST00000521477.5	0	0	0	0	0	0.220061	0	0	0.298028	0.179781
ENST00000521478.1	1.69332	0.09587	1.38409	1.15045	1.43176	1.09853	1.52771	2.0495	1.5772	2.14128
ENST00000521479.1	0	0	0.171164	0	0	0	0	0	0	0
ENST00000521480.1	0	0	0	0	0	0	0	0	0	0
ENST00000521481.5	0	0	0	0	0	0	0	0	0	0
ENST00000521482.5	0	0	0	0.2783	0	0	0	0	0	0
ENST00000521483.1	0	0	0	0	0	0	0	0	0	0
ENST00000521484.5	1.3505	0	2.408	0	0	0	0.376805	0	1.50459	0
ENST00000521485.5	0	0	0	0	0	0.063447	0	0	0	0
ENST00000521486.1	0	0	0	0	0	0	0	0	0	0
ENST00000521487.2	0.02189	0.040679	0.066042	0.206207	0.105881	0	0.082487	0.123588	0.06643	0.019032
ENST00000521489.5	0	0	0	0	0	0	0	0	0	0
ENST00000521490.2	0	0	0	0	0	0	0	0	0	0
ENST00000521491.1	0	0	0	0	0	0	0	0	0	0
ENST00000521492.1	1.89349	3.73985	2.26132	2.37163	2.82662	2.5247	3.04361	2.4279	1.35088	2.92331
ENST00000521493.5	3.43722	0.538598	0	1.246	3.31857	0	1.45141	0.159284	0	0
ENST00000521495.5	0	0	0	0	0	0	0	0	0	0
ENST00000521496.5	0	0	0	0	0.03714	0	0	0.114791	0.167084	0.028845
ENST00000521497.2	0	0	0	0	0	0	0	0	0	0
ENST00000521498.2	0	0	0	0	0	0	0	0	0	0
ENST00000521499.5	0	0	0	0	0	0.164817	0	0	0	0
ENST00000521500.2	0	0	0	0	0	0	0	0	0	0
ENST00000521501.1	0	0	0	0	0	0	0	0	0	0
ENST00000521502.5	0.133856	0	0	0	0	0	0	0	0	0
ENST00000521503.5	0	0	0	0	0	0	0	0	0	0
ENST00000521504.1	0	0	0	0	0	0	0	0	0	0
ENST00000521506.1	0	0.089886	0.093855	0.049382	0.138565	0.094813	0	0.089895	0	0.083519
ENST00000521507.5	0.308859	0.30771	1.46765	0.210099	0.835171	0	0.386903	0.797284	0.670174	0.251663
ENST00000521508.2	5.04924	2.59611	4.88877	4.56794	4.96757	3.81285	4.71661	6.10817	5.36732	5.4764
ENST00000521509.5	0.214704	0.113021	0.37694	0.459841	0.374353	0.321785	0.254767	0.475768	0.469698	0.30832
ENST00000521510.2	0.029531	0	0.014573	0	0	0	0	0	0	0
ENST00000521511.1	0	0	0	0	0	0	0	0	0	0
ENST00000521512.5	0.065411	0	0	0	0	0	0	0	0	0
ENST00000521514.5	2.62641	1.46874	1.72754	2.63223	0	0.324696	0.681838	1.70472	0.17146	0
ENST00000521515.1	0.024964	0.065191	0.072501	0.028805	0.183451	0.023106	0.150861	0.042505	0.139095	0
ENST00000521516.5	0	0	0	0.046675	0	0	0	0	0	0.087701
ENST00000521517.6	0	0	0	0	0	0	0	0	0	0
ENST00000521518.5	0	0	0	0	0	0	0	0	0	0
ENST00000521519.1	0.146307	0.284766	0.587797	0	1.00168	0.298803	0.279045	0.142379	0.620135	0.263528
ENST00000521520.1	0	0	0	0	0	0	0.026242	0	0.02855	0
ENST00000521521.5	0	0	0	0	0	0	0	0	0	0
ENST00000521522.5	0	0.151622	0.074624	0.071908	0.071782	0	0	0	0	0
ENST00000521523.6	0	0	0	0	0	0	0	0	0	0
ENST00000521524.5	0	0	0.32872	0.708836	0	0	0.183006	0.67794	0.220468	0
ENST00000521525.1	1.9424	1.80206	2.29502	1.15838	2.11796	1.58731	2.29778	0.572597	1.54487	1.87136
ENST00000521526.2	0	0	0	0	0	0	0	0	0	0
ENST00000521527.5	0.082183	0	0.161253	0	0.328244	0.201571	0	0	0.311387	0.354014
ENST00000521528.6	0	0	0	0	0	0	0	0	0	0
ENST00000521529.5	0	0	0.205336	0.908643	0	0	0.184952	0	0.215079	0
ENST00000521530.6	0	0.006354	0	0	0	0	0	0	0	0
ENST00000521531.5	0	0	0	0	0	0	0	0	0	0
ENST00000521532.5	0	0	0	0	0	0	0	0	0	0
ENST00000521533.1	0.138016	0	0	0.397134	0	0	0	0.126093	0	0
ENST00000521534.1	9.61955	7.76177	7.40267	9.11219	5.83673	7.65881	6.78107	9.86868	4.14855	7.47617
ENST00000521535.2	0	0	0	0	0	0	0	0	0	0
ENST00000521536.6	0	0	0	0	0	0	0	0	0	0
ENST00000521537.1	1.40804	0.687129	1.94286	0.900594	2.31922	0.30088	0.284062	0.477085	0.23006	0.37447
ENST00000521538.5	0.195628	0	0	0	0	0.136662	0	0	0	0.369042
ENST00000521540.1	0	0	0	0	0	0	0	0	0	0
ENST00000521541.2	0	0	0	0	0	0	0	0	0	0
ENST00000521542.2	0	0	0	0.054459	0.076396	0	0	0	0	0.022975
ENST00000521543.1	0	0	0	0	0	0	0	0	0.243595	0.198893
ENST00000521544.5	0	0	0	0	0	0	0	0	0	0
ENST00000521545.7	58.4392	37.6707	71.2901	58.2976	65.8019	66.1796	62.9632	69.0337	78.3609	70.3543
ENST00000521548.5	0.027374	0.075444	0.089036	0	0.144039	0.12411	0	0.236095	0	0.022017
ENST00000521549.5	0	0	0	0	0	0	0	0	0	0
ENST00000521550.5	0	0	0	0.112012	0	0	0	0	0.429281	0
ENST00000521551.6	0.542525	0	0.589879	0.616557	0	0.988188	0	0	0.580735	0.982766
ENST00000521552.1	0.427698	0.196586	0.105026	0.111337	0.414285	0.318376	0.300459	0.506304	0.109255	0.280077
ENST00000521553.5	0	0	0.054932	0	0	0	0	0.080448	0	0
ENST00000521554.4	4.59711	1.84797	4.4975	4.39715	3.59488	4.30261	4.17276	4.25405	4.28025	3.62951
ENST00000521555.6	3.37895	5.90415	2.50602	3.93738	4.2518	2.91949	4.71026	3.05969	2.97587	1.3443
ENST00000521556.1	0	0	0	0	0	0	0	0	0	0
ENST00000521557.5	0	0	0	0	0	0	0	0	0	0
ENST00000521558.2	0	0	0	0	0	0	0	0	0	0
ENST00000521559.1	0	0	0	0	0	0	0	0	0	0
ENST00000521560.1	2.5715	1.65919	2.01832	1.01961	1.42105	1.55204	2.3349	2.03742	3.03526	2.35651
ENST00000521561.1	0	0	0	0	0	0	0	0	0.13291	0
ENST00000521562.5	0	0	0	0	0	0	0	0	0	0
ENST00000521563.6	0	0	0	0	0	0	0	0	0	0
ENST00000521564.1	0	0	0	0	0	0	0	0	0	0
ENST00000521565.5	0	0.262576	0.195951	0.2444	0.170768	0	0.527542	0.24829	0.184763	0.707197
ENST00000521566.1	7.07885	7.4664	8.56468	9.35532	9.47972	13.6138	7.11246	11.3974	12.7558	8.60911
ENST00000521567.1	0	0	0	0	0	0	0	0	0	0
ENST00000521568.1	0.117672	0	0.129741	0.417028	0.2378	0	0	0.22275	0.483061	0.201858
ENST00000521569.1	0	0	0	0	0	0	0	0	0	0
ENST00000521570.5	0	0	0	0	0	0	0	0	0	0
ENST00000521571.6	0.13624	0	0.272429	0	0	0	0	0	0.118956	0.236634
ENST00000521572.1	0	0	0	0	0	0	0	0	0.236051	0
ENST00000521573.2	0	0.197503	0	0	0	0	0	0	0	0
ENST00000521574.1	0	0	0	0	0	0	0	0	0	0
ENST00000521575.1	0.125039	0	0.026355	0	0.092861	0.053257	0	0.050798	0.058985	0.034992
ENST00000521576.1	0	0	0	0.172364	0	0.285431	0.1309	0.036267	0.448245	0
ENST00000521577.1	0	0.139593	0	0	0.081206	0.186888	0	0	0	0
ENST00000521579.2	0.07994	0	0	0	0.156802	0	0	0	0	0
ENST00000521580.3	2.89998	2.66343	2.57518	2.84417	2.77424	3.73246	2.85653	2.8136	3.27934	2.97715
ENST00000521581.5	0	0	0	0	0	0	0	0	0	0
ENST00000521582.5	0	0	0	0	0	0	0	0	0	0
ENST00000521583.5	0.57217	0.437318	0.201908	0	0	0.66199	0.320061	0	0.117779	0.427838
ENST00000521584.1	0	0	0	0	0	0	0	0	0	0
ENST00000521585.5	0	0	0.039845	0	0	0	0	0	0	0
ENST00000521586.2	0	0	0	0	0	0	0	0	0	0
ENST00000521587.1	0.354164	0	0.367338	1.18742	0.369054	0	1.23866	0.219903	0.32796	1.63311
ENST00000521588.4	0	0	0	0.372859	0.288411	0.184232	0	0	0.36008	0
ENST00000521589.5	0	0.239487	0	0	0	0	0	1.23737	0	0
ENST00000521590.5	0	0	0	0	0	0	0	0	0	0
ENST00000521591.6	10.3339	9.61196	9.70815	8.63816	12.1772	11.6922	12.8853	13.4832	12.5107	12.354
ENST00000521592.5	0	0	0	0	0	0	0	0	0	0
ENST00000521593.5	0	0	0	0	0	0	0	0	0	0
ENST00000521594.1	1.0584	0	0	0	2.96382	0	1.18507	0	0.47854	0
ENST00000521595.1	0	0	0	0	0	0	0	0	0	0
ENST00000521596.1	0	0	0	0	0	0	0	0	0	0
ENST00000521597.1	0	0	0	0	0	0	0	0	0	0
ENST00000521599.5	0	0	0	0	0	0	0	0	0	0
ENST00000521600.5	0	0	0	0	0	0.342938	0	0	0	0
ENST00000521601.1	0	0	0	0	0	0	0	0	0	0
ENST00000521603.5	0	0	0	0	0	0	0	0	0	0
ENST00000521604.7	42.7636	29.4784	62.3435	52.942	50.7924	47.835	53.243	50.8244	60.9564	58.2682
ENST00000521605.1	12.3632	12.4169	9.96604	6.96412	7.74818	6.82694	10.1594	4.80351	5.932	7.02335
ENST00000521606.6	0.28428	0	0	0	0	0	0.150722	0	0.755688	0.308961
ENST00000521607.5	0	0	0.262845	0	0.256754	0	0	0.106177	0.27467	0
ENST00000521608.2	0	0	0.116643	0.362243	0	0	0	0	0	0
ENST00000521609.5	0.607446	0	0	0	1.42472	0	0	0.298833	0	0
ENST00000521610.5	0	0	0	0	0	0.151642	0	0	0	0.138155
ENST00000521611.1	0	0	0	0	0	0	0	0	0	0
ENST00000521612.2	0.540375	0.72911	0.206629	0.108912	0.339869	0.296807	0.346087	0.627565	0.906423	0.158988
ENST00000521613.5	0	0.083099	0	0	0	0	0	0	0	0
ENST00000521614.6	0.107545	0.204391	0.173622	0.14047	0.231163	0	0.260116	0.122983	0	0
ENST00000521615.1	0	0.202812	0	0	0	0	0	1.13452	0.231832	0.205348
ENST00000521616.5	0	0	0	0	0.061401	0	0	0	0	0
ENST00000521617.5	0.605676	0	0	0	0	0	0	0.154024	0.775341	0
ENST00000521618.1	0	0	0	0	0	0	0	0	0.424344	0.166956
ENST00000521619.1	0.780297	0.925523	1.01463	1.00669	0.944121	0.553216	1.13857	0.777847	0.50512	0.477581
ENST00000521620.5	2.0625	2.84857	1.85034	1.91272	1.97984	2.00041	3.0354	0.753757	1.75497	1.90577
ENST00000521621.5	0.41135	0.404674	0.481754	0.858392	0.18036	0.609639	0.457157	0.246288	0.181109	1.07676
ENST00000521622.1	0	0	0	0	0	0	0	0	0	0
ENST00000521623.1	0	0	0	0	0	0	0	0	0	0
ENST00000521624.5	0.309947	0.71277	0.310952	0.436428	0.106059	0.471697	0.299453	0.333504	0.353067	0.267956
ENST00000521625.6	0	0	0	0	0	0	0	0	0	0
ENST00000521626.5	0.162338	0	0.7244	0	0.539965	1.49808	0	0.335253	0.187457	0.62145
ENST00000521627.1	0	0	0	0	0	0	0	0	0	0
ENST00000521628.1	0.183642	0.141655	0	0	0.669333	0	0	0.359549	0	0
ENST00000521629.5	0	0.079364	0	0	0	0	0	0	0	0
ENST00000521630.1	1.33159	0.420141	0.685675	1.08625	0.791312	1.07041	0.574872	1.01345	1.09349	0.89098
ENST00000521631.1	0	0	0	0	0	0	0	0	0	0
ENST00000521632.1	0	0	0	0	0	0	0	0	0	0
ENST00000521633.1	0	0	0	0	0	0	0	0	0	0
ENST00000521634.5	2.61876	1.58369	1.23397	0	0.75006	1.73054	1.10103	1.28237	1.1303	0.631286
ENST00000521635.5	0.323562	0	0	0	0	0	0	0	0.149704	0
ENST00000521636.1	0	0	0	0	0	0	0	0	0	0
ENST00000521637.1	0.298643	0	0	0.140196	0	0	0	0	0	0
ENST00000521638.1	0.104082	0	0	0	0	0	0	0	0	0
ENST00000521639.5	0	0	0	0	0	0	0	0	0	0
ENST00000521640.5	0	0	0	0	0	0	0	0	0	0
ENST00000521641.5	4.41346	0	3.41664	5.7163	4.77815	3.96047	6.32132	5.77462	3.85674	8.49797
ENST00000521642.5	0	0	0	0	0	0	0	0	0	0
ENST00000521643.1	0	0	0	0	0	0	0	0	0	0
ENST00000521644.5	0	0	0.048014	0	0	0	0	0.045371	0	0.158708
ENST00000521645.5	3.57906	2.6239	3.42061	2.67226	4.1502	3.65655	1.07985	2.34332	2.72562	4.34474
ENST00000521646.1	0	0	0	0	0	0	0	0	0	0
ENST00000521647.1	0.123384	0.128608	0.223493	0.294564	0.204129	0.232876	0.15078	0.069422	0.32718	0.281365
ENST00000521648.5	0	0.097575	0.101374	0	0.100447	0	0	0	0	0
ENST00000521649.5	0	0	0	0	0	0	0	0	0	0
ENST00000521650.5	0.181651	0.17218	0.166145	0	0	0	0.606342	0	0	0.317942
ENST00000521651.5	1.1476	1.25587	0.575198	0.555524	1.05534	0.298125	1.1049	0.362257	0.400558	0.817467
ENST00000521652.5	1.33319	0.723889	1.12174	0.448846	1.39492	1.5432	0	2.11268	0.489184	0.653673
ENST00000521653.6	0	0	0	0	0	0	0	0	0	0
ENST00000521654.7	2.56789	2.61716	3.29415	3.37743	2.70781	2.66497	3.49576	3.11719	3.29386	3.57052
ENST00000521655.1	4.66561	5.02652	7.48702	6.03313	4.48377	5.88787	4.26095	3.27673	4.78871	2.54068
ENST00000521656.1	0.67627	0.152168	0.485813	0	0.660956	0	0	0.164606	0	0
ENST00000521657.6	0	0	0	0	0.17091	0	0	0	0	0
ENST00000521659.5	2.76999	2.59844	2.70428	2.92924	3.32387	2.44273	3.3403	2.21804	2.99011	3.16197
ENST00000521660.2	0	0	0	0	0	0	0	0	0	0
ENST00000521661.5	0	0	0	0.723776	0	0	0	0	0	0
ENST00000521662.5	101.725	100.375	96.0005	92.8854	88.6467	76.37	85.6416	86.2632	82.8056	97.9694
ENST00000521663.2	0	0	0	0	0	0	0	0	0	0
ENST00000521664.1	0	0	0	0	0	0	0	0	0	0
ENST00000521665.2	0	0	0	0	0.082812	0.212457	0	0	0	0
ENST00000521666.1	0	0	0	0	0	0	0	0	0	0
ENST00000521667.5	0	0	0	0	0	0	0	0	0	0
ENST00000521668.1	0	0	0	0	0.628404	0	0	0.300598	0	0.744524
ENST00000521670.5	0	0	0	0	0	0	0	0	0	0
ENST00000521671.1	0	0	0	0	0.287261	0	0.324304	1.16813	0.690581	0
ENST00000521672.6	15.3621	17.8451	8.28443	4.22632	13.5257	5.11974	9.61982	3.55247	6.10732	4.30551
ENST00000521673.5	0	0	0	0	0	0	0	0	0	0
ENST00000521676.5	0	0	0	0	0.535319	0	0.471766	0	0.061004	0
ENST00000521679.5	0	0	0	0	0	0	0	0	0	0
ENST00000521680.5	0	0	0	0	0	0	0	0	0	0
ENST00000521681.3	0	0	0	0	0	0	0.025722	0	0	0.02371
ENST00000521682.5	0.553454	0.466805	1.19822	1.0737	0.684281	1.14563	1.72746	1.26251	1.36865	0.454733
ENST00000521683.5	0	0	0	0	0	0	0	0	0	0
ENST00000521684.1	0	0	0	0	0	0	0	0	0	0
ENST00000521685.5	0	0	0	0	0	0	0	0	0	0
ENST00000521687.5	0	0	0.440619	0	0	0	0.256122	0	0	0
ENST00000521688.6	11.4254	11.3358	14.2484	14.8866	13.3931	12.3333	12.8626	12.9242	16.8104	16.4351
ENST00000521689.5	0	0	0.082284	0	0.2002	0	0	0	0	0
ENST00000521690.1	0	0	0	0	0	0	0	0	0	0
ENST00000521691.5	0	0	0	0	0	0	0	0	0	0
ENST00000521693.1	0	0	0	0	0	0	0	0	0.209437	0.95961
ENST00000521694.1	0	0	0	0	0	0	0	0	0	0
ENST00000521695.5	0	0.075477	0	0	0	0	0	0	0	0
ENST00000521696.1	21.8659	17.4814	23.8563	20.5411	27.2657	22.0686	15.1859	19.722	35.4568	30.263
ENST00000521697.1	0	0	0	0	0	0	0	0	0	0
ENST00000521700.5	0	0	0	0	0	0	0	0	0	0
ENST00000521701.5	0	0	0	0	0	0	0	0	0	0
ENST00000521702.1	0	0	0	0	0	0	0	0	0	0.219922
ENST00000521703.5	0.151381	1.48725	0.431739	1.18784	0.460634	0.130678	1.37367	0.743862	0.092827	0.078539
ENST00000521704.1	0	0	0	0	0	0.364232	0	0	0	0
ENST00000521706.1	0.347612	0	0.120073	0.12556	0.114484	0	0.11244	0.10909	0	0.104337
ENST00000521707.1	0.309684	0.140591	0	0	0	0.322834	0.436875	0.136826	0.336511	0.267409
ENST00000521708.2	0	0.138408	1.74818	0	0	0	0.147966	0.193755	1.1842	0.460171
ENST00000521709.1	0	0.159982	0.069453	0.229936	0.05082	0.175053	0.099387	0.169357	0.117546	0.046501
ENST00000521710.2	0.309103	0.213513	0.313401	0.072623	0.626297	0.15038	0.520336	0.450238	0	0.280142
ENST00000521711.5	0	0	0	0	0	0	0	0	0	0
ENST00000521712.1	0	0	0.189546	0.726379	0.687096	0	0.367712	0.730786	0	0.163525
ENST00000521713.1	0.041527	0.036508	0.017075	0.042054	0.042886	0.04589	0.063502	0.042879	0.110533	0
ENST00000521714.1	0	0	0	0	0	0	0	0	0	0
ENST00000521715.7	0	0	0	0	0	0	0	0	0	0
ENST00000521716.1	0	1.38236	0.675843	0	2.28717	0	0	0	0	0.748508
ENST00000521717.1	0	0	0	0	0	0	0	0.159384	0	0.287424
ENST00000521718.4	2.61174	1.75539	3.31378	3.79069	4.03766	2.70191	1.94148	3.09673	1.65063	2.17365
ENST00000521719.5	0.117059	0.426241	0	0.339435	0	0	0.582373	0	0.299988	0
ENST00000521720.5	19.2513	20.5965	19.6828	21.4123	16.4894	14.8737	15.9931	13.7118	16.1206	13.8763
ENST00000521721.1	0	0	0	0	0	0	0	0	0	0
ENST00000521722.5	0	0	0	0	0	0	0	0	0	0
ENST00000521723.1	0	0	0	0.246623	0	0	0	0	0	0
ENST00000521724.5	0.833222	0.316838	0	1.52833	1.35632	0.642277	0	0.281304	0	0
ENST00000521725.2	0	0	0	0	0	0	0	0	0	0
ENST00000521726.1	0	0.04945	0.06724	0	0.109026	0.16528	0.343027	0	0	0
ENST00000521727.5	0	0	0.267964	0.072175	0.327932	0	0	0	0	0
ENST00000521728.5	0	0	0	0	0	0	0	0	0	0
ENST00000521729.5	0.113506	0	0.274734	0.098737	0.108881	0	0	0	0.125981	0
ENST00000521730.1	0	0.17489	0	0	0	0	0	0	0	0
ENST00000521731.1	0	0	0	0	0	0	0	0	0	0
ENST00000521732.5	0.483806	0.521426	0	0.752478	1.32954	0.594373	0	0.460682	0.085809	0.204752
ENST00000521733.5	0	0	0	0	0	0	0	0	0	0
ENST00000521734.1	0	0	0	0	0	0	0	0	0	0
ENST00000521735.5	0	0	0	0	0	0	0	0	0	0
ENST00000521736.5	0	0	0	0	0	0	0	0	0	0
ENST00000521737.5	0	0.096911	0	0	0	0	0	0	0	0
ENST00000521738.1	0.180142	0.338871	0.184664	0	0.461998	0	0.175271	0	0.391059	0.49682
ENST00000521739.1	0	0	0.419891	0	0	0	0	0	0.356299	0
ENST00000521740.1	0	0	0	0	0	0	0	0	0.130763	0.120062
ENST00000521742.5	1.40201	2.61229	3.60588	3.85826	3.25818	1.94228	3.43994	1.8148	1.78123	1.88976
ENST00000521743.5	0	0	0	0	0	0	0	0	0	0
ENST00000521744.1	7.88794	9.20613	7.24169	8.50215	5.86143	9.77936	7.1527	5.06684	7.54147	9.20345
ENST00000521745.1	0	0	0	0	0	0	0	0	0	0
ENST00000521746.5	0.026813	0.058696	0.066202	0.134708	0.206957	0.168662	0.051676	0.027331	0.090058	0.112584
ENST00000521747.5	1.56357	0	0	2.14445	0	0	0	0	0	3.12203
ENST00000521749.5	0	0	0	0	0	0	0	0	0	0
ENST00000521750.3	0	0	0	0	0	0	0	0	0	0
ENST00000521751.5	0.346637	0	0.226998	0.395299	0.345798	0	0	0.435132	0.490103	0.059897
ENST00000521752.1	0	0	0	0	0	0	0	0	0	0
ENST00000521753.5	0	0	0	0	0	0	0	0	0	0
ENST00000521754.5	0	0	0	0	0	0	0	0	0	0
ENST00000521755.1	1.31955	1.64408	0	2.07454	2.05154	1.46231	0	1.83085	0	0
ENST00000521756.2	0.215838	0.302605	0.585958	0.668218	0.785935	0.796177	0.751853	0.254011	0.930092	0
ENST00000521757.1	0	0	0	0	0	0	0	0	0	0
ENST00000521758.5	0.217696	0	0	0	0.235705	0.491254	0	0.221536	0	0
ENST00000521759.5	0	0.722859	0	0	0	0	0	0	0	0
ENST00000521761.6	0	0	0	0	0	0	0	0	0	0
ENST00000521762.1	0	0	0.084389	0	0.124792	0	0	0	0	0
ENST00000521763.1	0	0	0	0	0	0	0	0	0	0
ENST00000521764.3	0.075974	0.071384	0.147971	0	0.073164	0	0	0	0.074851	0
ENST00000521766.5	1.16416	2.13281	1.42581	1.24814	0.713293	1.91622	0	0.091649	0.063728	0.447721
ENST00000521767.1	3.85051	2.44427	4.28892	3.92249	3.53362	3.66275	3.89769	3.12396	3.74348	3.43041
ENST00000521768.5	0.081056	0.213279	0.437245	0.235388	0.329231	0.249198	0.313796	0.238461	0.523918	0.392669
ENST00000521769.5	0	0	0	0	0	0	0	0	0	0
ENST00000521770.1	0	0	0	0	0	0	0	0	0	0
ENST00000521772.5	0	0	0	0	0	0	0	0	0	0
ENST00000521773.5	0	0	0	0	0	0	0	0	0	0
ENST00000521774.1	0	0	0	0	0	0	0	0	0	0
ENST00000521775.6	0.080705	0.199125	0	0.096626	0	0.178112	0	0	0	0.098255
ENST00000521776.2	0	0	0	0	0	0	0	0	0	0
ENST00000521777.5	0	0	0	0	0	0	0.080345	0	0	0
ENST00000521778.1	0	0.667833	0.807912	2.22776	0.299649	0.335199	0.490216	0.470831	0.934901	0.797769
ENST00000521780.5	0	0	0	0	2.53185	0	0	0	0	0
ENST00000521781.5	0	0	0	0	0	0	0	0	0	0
ENST00000521782.1	0	0	0	0	0	0	0.099264	0	0	0
ENST00000521785.1	0	0	0	0	0	0	0	0	0	0
ENST00000521786.5	0	0	0	0.090051	0.078916	0	0	0	0.085234	0.07195
ENST00000521787.5	0.188308	0.118898	0	0	0	0	0	0	0	0.227545
ENST00000521788.1	0	0	0	0	0	0	0	0	0	0
ENST00000521789.5	0	0	0	0	0	0	0.210436	0	0	0
ENST00000521790.6	0	0	0	0.212737	0	0	0.194307	0.803912	0	0.175188
ENST00000521791.5	0	0	0.743383	2.54454	2.33482	0	0.715787	0	1.12628	1.54423
ENST00000521792.2	0	0	0	0	0	0	0.021265	0	0	0
ENST00000521793.2	0	0	0	0	0	0	0	0	0	0
ENST00000521794.1	0	0	0	0	0	0	0	0	0	0.060219
ENST00000521795.1	0	0.355383	0.469635	2.4406	0.920382	1.77994	0.441352	0.872492	3.99647	1.14227
ENST00000521796.1	1.09371	0.930468	1.36293	1.49769	1.11116	0.284642	0.307326	0.169298	0.952406	1.94434
ENST00000521797.1	8.16352	7.38761	6.94984	6.5972	8.69769	6.92731	7.641	6.71242	12.1807	8.96955
ENST00000521798.1	0.134154	0	0.135146	0	0	0	0	0	0	0
ENST00000521800.2	0.112047	0.046102	0.049165	0.169079	0.2447	0.146544	0.237918	0.138927	0	0.188023
ENST00000521801.1	0	0	0	0	0	0	0	0	0	0
ENST00000521802.8	0	0	0	0	0	0	0	0	0	0
ENST00000521803.1	0	0	0	0	0	0	0	0	0	0
ENST00000521804.1	0.90141	0.432429	0.662664	0.43432	1.10666	0	0	0	0	0.546225
ENST00000521805.1	0	0	0	0	0	0	0	0	0	0
ENST00000521806.5	0.447042	0.354284	1.29444	0.556598	0.120274	0	0.545889	0.119818	0	0.185741
ENST00000521808.5	0	0	0	0	0	0	0	0	0	0
ENST00000521809.5	0	0.377471	0.203492	0	0	0	0	0	0	0
ENST00000521810.5	0	0	0	0	0	0	0	0	0	0
ENST00000521811.5	0.965006	1.36419	1.82252	1.04432	1.10436	0.904844	0.768452	0.302433	1.22054	1.65164
ENST00000521812.1	0	0	0	0	0	0	0	0	0	0
ENST00000521813.5	0	0	0	0	0	0	0	0	0	0
ENST00000521814.1	0	0	0	0	0	0	0	0	0.076285	0
ENST00000521815.2	0	0	0	0	0	0	0	0	0	0
ENST00000521816.1	0	0	0	0	0	0	0	0	0	0
ENST00000521817.1	0.449271	0	0.45405	0	0	0	0	0	0	0
ENST00000521818.1	0	0	0	0	0	0	0	0	0	0
ENST00000521819.2	0.311559	0.706459	0.32863	0.575482	0.691042	1.25434	0.511523	0.614513	0.740089	0.876104
ENST00000521820.1	0	0	0.329032	0.166103	0	1.00465	0	0.453953	0.164811	0.699813
ENST00000521821.1	0	0	0	0	0	0	0	0	0	0
ENST00000521822.1	0.144325	0	0	0	0	0	0.262162	0.092243	0	0
ENST00000521823.5	0	0	0	0	0	0	0	0	0	0
ENST00000521824.5	0.010189	0	0	0	0	0	0	0	0.020542	0
ENST00000521825.1	0.991773	0.463563	0.685292	0.521689	0.204349	1.78744	1.08233	1.16252	0.986926	0.172369
ENST00000521826.5	0	0	0	0	0	0	0	0	0	0
ENST00000521828.1	0	0	0	0	0	0	0	0	0	0
ENST00000521829.5	1.31854	0	2.08287	0.965019	1.27641	0.589077	1.06897	2.05978	0	0
ENST00000521830.1	0.836912	0	0	0.124171	0.129979	0.312473	1.30282	0.110814	0	0.366401
ENST00000521831.5	15.9074	14.0346	11.4309	11.2227	13.4458	11.2811	13.6066	13.2595	10.9598	12.0113
ENST00000521832.1	0	0	0	0	0	0	0	0	0	0
ENST00000521833.1	0	0	0	0	0	0	0	0	0	0
ENST00000521834.1	0	0	0	0	0	0	0	0	0	0
ENST00000521835.1	0.130069	0.402362	0.41516	0.233068	0	0.4618	0.256321	0.662414	0.215908	0.076249
ENST00000521836.1	0.940312	0.435361	0	0.557046	0.772569	0.130434	0.873752	0.616873	0.985034	0.113713
ENST00000521837.5	0	0	0	0	0	0	0	0	0	0
ENST00000521839.1	0	0	0.019511	0.04059	0.028491	0.009737	0.018208	0.009276	0	0
ENST00000521840.2	0.482545	0.911854	0.481022	1.0406	0.744625	1.35969	0.51378	1.21555	1.00256	1.60161
ENST00000521841.1	0	0	0	0	0	0	0	0	0	0
ENST00000521842.3	0	0	0	0	0	0	0	0	0	0
ENST00000521843.6	0	0	0	0	0	0	0	0	0	0
ENST00000521844.1	0	0	0	0	0	0	0	0	0	0
ENST00000521845.5	0	0	0	0	0	0	0	0	0	0
ENST00000521846.5	0	0	0	0	0	0	0	0	0	0
ENST00000521847.5	2.28884	2.15389	2.39273	3.01463	2.80123	2.91682	2.18537	3.03997	2.81116	3.34759
ENST00000521848.1	0.312189	0.739558	0.363452	2.26589	0.801212	0.860216	0.74098	0.986389	1.18652	1.10668
ENST00000521849.5	0.239403	0.52907	0.442115	1.35774	0.287391	0.371472	0.495918	0.752856	1.0482	1.1537
ENST00000521850.5	0.020217	0	0	0	0	0	0	0	0	0
ENST00000521851.1	0	0	0	0	0	0	0	0	0	0
ENST00000521852.5	0	0	0	0	0	0	0	0	0	0
ENST00000521853.2	0.164744	0.158837	0	0.159383	0.166751	0.34989	0.144081	0.144368	0	0.49837
ENST00000521854.1	0	0	0	0	0	0	0	0	0	0
ENST00000521856.1	0	0	0	0.114798	0	0	0	0.208558	0	0
ENST00000521857.5	0.112315	0.034837	0.04161	0.385639	0	0	0	0.093069	0.195377	0.048567
ENST00000521858.5	0.16071	0	0	0.105114	0.054591	0.256027	0	0.04811	0.210977	0
ENST00000521859.1	0	0	0	0	0.023834	0	0	0	0	0
ENST00000521860.5	0.42231	0.61122	0.232348	0	0	0	0.191876	0.44272	0.959329	0.205661
ENST00000521861.6	2.12666	1.90984	3.84146	3.26934	2.39551	4.03918	3.01527	2.87212	2.9068	3.7163
ENST00000521862.1	0	0	0	0	0	0	0	0	0	0
ENST00000521863.2	0	0	0	0	0	0	0	0	0	0
ENST00000521864.1	0.331674	0.148436	0.619277	0.639424	0.313067	0.149619	0.286994	0.138219	0	0.140008
ENST00000521865.6	1.17144	1.54026	0.535094	1.51208	2.00553	1.08875	0.828382	1.2755	1.89548	2.38256
ENST00000521866.5	0	0	0	0	0	0	0	0	0	0
ENST00000521867.1	0	0.194754	0	0	0	0	0	0	0	0
ENST00000521869.2	0	0	0	0	0	0	0	0	0	0
ENST00000521870.1	0	0	0	0	0	0	0	0	0	0
ENST00000521871.5	0	0	0	0	0	0	0	0.128725	0.526997	0
ENST00000521872.2	0.185847	0.17196	0.246677	0.517645	0.240815	0.123736	0.291394	0.175601	0.252875	0.379646
ENST00000521873.1	0.229418	0.079073	0.098319	0	0.889167	0.097499	0.598136	0	0	0
ENST00000521874.1	0.836531	0	1.35603	0.46677	0.847979	0.452036	1.2504	0.865226	0.926278	0.768087
ENST00000521875.5	0	0	0	0	0	0	0	0	0	0
ENST00000521876.5	0	0	0	0	0	0	0	0	0	0
ENST00000521877.1	1.80795	2.7971	0.511076	0	0.907403	2.07035	1.46786	0.338684	0.587322	1.76862
ENST00000521878.1	0	0	0	0	0	0	0	0	0	0
ENST00000521879.6	0	0	0	0	0	0	0.121503	0	0	0
ENST00000521880.5	0.026213	0	0	0	0	0	0	0	0	0
ENST00000521882.5	0	0	0	0	0	0	0	0	0	0
ENST00000521883.2	0	0	0	0	0	0	0	0	0	0
ENST00000521884.2	0	0	0	0	0	0	0	0	0	0
ENST00000521885.5	0	2.11673	1.88178	0	0	1.21923	2.69638	3.02095	0	0.754931
ENST00000521887.1	0	0	0	0	0	0	0	0	0	0
ENST00000521888.5	0.441027	0	0.117072	0.123039	0	0	0.304563	0.450988	0.120878	0
ENST00000521889.5	5.04988	4.45365	7.12046	6.59148	4.32907	5.80284	4.33122	5.3576	6.8195	5.78696
ENST00000521892.1	0	0	0	0	0	0	0	0	0	0.437118
ENST00000521893.1	0	0	0	0	0	0	0	0	0	0
ENST00000521894.1	0	0	0	0	0	0	0	0	0	0
ENST00000521895.5	0.363445	0	0	0	0	0	0	0	0	0
ENST00000521897.5	0	0	0	0	0	0.102545	0	0	0	0
ENST00000521898.5	0.789376	0.471116	1.95582	1.41441	2.01324	1.35695	1.00667	0.441507	1.44113	2.23817
ENST00000521899.1	0.160668	0.310702	0.560001	0.147545	0.377356	0.624682	0.664076	0	0.360221	0.155193
ENST00000521900.5	0	0	0	0	0	0	0	0	0	0
ENST00000521901.5	0.144872	0.484629	0.146602	0	0.140298	0.287949	0	0.297578	0	0
ENST00000521902.5	0	0	0	0	0	0	0	0	0	0
ENST00000521903.5	0.315102	0.099813	0.074297	0.409167	0.575339	0.159676	0.208491	0.14974	0.073177	0.341117
ENST00000521904.5	0	0	0	0	0	0	0	0	0	0
ENST00000521905.3	0	0	0	0	0	0	0	0	0	0
ENST00000521906.6	0	0	0	0	0	0	0	0	0	0
ENST00000521907.5	0	0.15427	0	0	0	0	0.473192	0.335085	0	0
ENST00000521908.1	0	0.10083	0	0.2319	0.107897	0	0	0	0	0
ENST00000521909.1	0	0	0	0.173979	0	0.250511	0.225869	0	0.341403	0.235302
ENST00000521911.1	1.05434	0.358431	0	0.263719	0	0	0	0	0	0
ENST00000521912.1	0.427382	0.188717	0	0	0	0.567032	1.03255	0	0.508768	0.315917
ENST00000521913.7	0.905458	0.927626	1.59855	1.61056	1.39012	0.858812	1.46245	0.939729	1.98548	1.2175
ENST00000521914.1	4.21319	3.6855	3.60382	4.15923	3.89603	4.04094	3.88345	3.87563	3.94121	4.09803
ENST00000521915.1	0	0	0	0	0	0	0	0	0	0
ENST00000521916.1	0	0	0	0	0	0	0	0	0	0
ENST00000521917.1	0	0	0	0	0	0	0	0	0	0
ENST00000521918.6	0.463717	0	0	0.220752	0	0	0	0	0	0
ENST00000521919.6	0	0	0	0	0	0	0	0	0	0
ENST00000521920.5	1.75261	2.29326	4.7588	3.58728	3.22911	4.03656	4.35561	3.32619	3.56534	4.26518
ENST00000521921.5	0	0	0	0	0	0	0	0	0	0
ENST00000521922.5	0	0	0.526016	0	0.443284	0.390538	0.595278	0	0	0.918454
ENST00000521923.5	0	0	0	0	0	0	0	0	0	0
ENST00000521924.1	0.387151	0	0.155957	0	0	0.190393	1.08771	0.20152	0.17612	0.297805
ENST00000521925.5	0.150167	0	0.179854	0.062879	0	0	0	0	0.074667	0.044487
ENST00000521926.1	0	0	0	0	0	0	0	0	0	0
ENST00000521928.5	0	0	0	0	0	2.65914	0	0	0	0
ENST00000521930.1	0	0	0	0	0	0	0	0	0	0
ENST00000521931.5	0	0	0	0	0	0	0	0	0	0
ENST00000521932.1	0	0	0	0	0	0	0	0	0	0
ENST00000521933.1	0.833746	1.92148	0.910398	1.46067	0	0	0.212969	0.306106	0.686407	0.959401
ENST00000521934.1	0.164719	0.159027	0.193021	0.194877	0.436237	0	0	0.153954	0.337545	0.295592
ENST00000521935.5	0	0	0	0	0	0	0	0	0	0
ENST00000521936.1	0	0	0	0.086009	0	0	0.039089	0	0	0
ENST00000521937.1	3.05078	2.30745	1.70569	2.92626	1.90626	0.577368	1.24237	2.0152	1.77414	1.85742
ENST00000521938.5	0	0.154749	0.290767	0	0	0	0	0	0.08492	0
ENST00000521939.5	10.2841	0	13.2768	13.581	8.51909	16.7384	18.5211	14.4737	15.6844	16.2014
ENST00000521940.1	0.121016	0	0	0	0.463635	0.500745	0	0.598435	0	0
ENST00000521941.1	0	0	0	0	0	0	0	0	0	0
ENST00000521942.5	1.01705	0.568592	2.77646	2.07508	1.36789	0.602926	2.19127	2.53326	2.18181	1.89183
ENST00000521943.5	0	0	0.521925	0.886316	0.74829	0.964979	0.757098	0	0	0
ENST00000521944.1	0	0	0	0	0	0	0	0	0	0
ENST00000521945.1	0	0	0	0	0	0	0.116014	0.321448	0	0
ENST00000521946.5	0	0	0.06903	0.081191	0	0	0	0.41961	0.177997	0.179695
ENST00000521948.1	1.65142	0.681374	0	0.25688	0	0.539287	1.4533	0	1.94464	0
ENST00000521949.1	0	0	0	0	0	0	0	0	0	0
ENST00000521950.1	0	0	0	0	0	0	0	0	0	0
ENST00000521951.2	0.030382	0	0	0.070211	0	0.031313	0.029302	0	0.030184	0
ENST00000521952.5	0	0	0	0	0	0	0	0	0	0
ENST00000521953.3	0	0	0	0	0	0	0	0	0	0
ENST00000521954.1	0	0	0	0	0	0	0	0	0	0
ENST00000521956.5	0	0	0	0	0	0	0	0	0	0
ENST00000521957.1	0	0	0	0	0	0	0	0	0	0
ENST00000521958.1	0	0	0	0	0	0	0	0	0	0.105141
ENST00000521959.5	0	0	0	0	0	0	0	0	0	0
ENST00000521960.5	0	0	0.280812	0	0	0	0.351893	0	0	0
ENST00000521961.1	0	0.261304	0.22224	0	0	0	0	0	0	0
ENST00000521962.1	0	0.559526	0.156966	0	0	0.142951	0.444854	0.160224	0.146218	0.279064
ENST00000521963.1	0	0	0	0	0	0	0	0	0	0
ENST00000521964.5	0	0	0	0	0	0	0	0	0	0
ENST00000521965.1	0	0	0	0	0	0	0	0	0	0
ENST00000521966.5	0	0	0	0	0	0	0	0	0	0
ENST00000521967.1	0	0	0	0	0	0	0	0	0	0
ENST00000521968.1	0	0.510944	0	0.977099	0	0.232945	0.230477	0	0.254628	0
ENST00000521969.2	0	0	0	0	0	0	0	0	0	0
ENST00000521970.1	0	0.7534	0	0.133661	0.301323	0.104643	0	0.200228	0	0
ENST00000521971.5	0	0	0	0	0	0	0	0	0	0
ENST00000521972.1	0.303421	0.608123	0.150156	0	0.316522	0.372595	0.243163	0.126433	0.143203	0.118723
ENST00000521974.1	0	0	0	1.4449	0.812405	0	0.434056	0	0	0.32145
ENST00000521975.2	0	0	0	0	0	0	0	0	0	0
ENST00000521976.1	2.84414	3.15578	1.59719	0.9826	2.36977	1.14742	3.24181	0.387803	2.10568	0.568215
ENST00000521977.1	0.078441	0	0.340818	0.241652	0.415573	0.216701	0	0	0.519364	0.29796
ENST00000521978.6	0	0	0	0	0	0	0	0	0	0
ENST00000521979.5	0	0	0	0	0	0.477919	0	0.327602	0	0
ENST00000521980.1	0.304173	0.113915	0.048455	0.106789	0.276923	0.361412	0.425874	0.119469	0.230589	0.17861
ENST00000521981.5	0	0.184225	0	0.130583	0	0	0	0	0	0
ENST00000521982.5	1.29513	0	0.275384	0	0	0.387902	0.767142	1.1855	0	1.75717
ENST00000521983.1	0	0	0	0	0	0	0	0	0	0
ENST00000521984.1	0	0	0	0	0	0	0	0	0	0
ENST00000521985.1	0.163373	0.438818	0.313638	0	0.475841	0.302067	0	0	0.485084	0.140276
ENST00000521986.5	0	0	0	0	0	0	0	0	0.14663	0
ENST00000521987.1	0	0	0	0	0	0	0	0	0	0
ENST00000521988.6	1.87665	3.8138	3.66477	4.5492	4.19185	3.85636	2.9547	3.94243	4.41828	5.16724
ENST00000521989.3	0.961508	0	0	0.540419	1.69803	2.07246	1.89356	0.911502	2.12473	1.2108
ENST00000521990.1	0	0	0	0	0	0	0	0	0	0
ENST00000521991.2	0	0	0	0	0	0	0	0	0	0
ENST00000521992.5	0	0	0	0	0	0	0	0	0	0
ENST00000521993.3	0.439951	0.072329	0.269526	1.60557	0.827176	0.727728	1.01901	0.513688	0.607966	0.369046
ENST00000521994.1	0	0	0	0	0	0	0	0	0	0
ENST00000521995.1	0	0	0	0	0	0	0	0	0	0.276708
ENST00000521996.3	0	0	0	0	0	0	0	0	0	0
ENST00000521997.5	0	0	0	3.46483	0	0	0	0	0	0
ENST00000521998.5	0	0	0.226004	0	0	0.460899	0	0	0	0
ENST00000521999.5	0.331214	0.760326	0	0.336702	0.371578	0.145269	0.539957	0.282779	0.305031	0.284138
ENST00000522000.1	0	0	0	0	0	0	0	0.464255	0	0
ENST00000522001.2	0	0	0.053561	0	0	0	0	0	0.05507	0
ENST00000522002.5	0	0	0	0	0	0	0	0	0	0
ENST00000522003.5	0	0	0	0	0	0	0	0	0	0
ENST00000522004.1	0	0	0	0	0	0	0	0	0	0
ENST00000522005.1	0	0	0	0	0	0	0	0	0	0
ENST00000522006.5	0.993483	0.490127	1.79919	1.67629	0	0.771374	0.837741	1.1808	1.71768	1.10143
ENST00000522007.5	0	0	0	0	0	0	0	0	0.495582	0
ENST00000522008.1	0	0	0	0.097932	0	0	0	0	0	0
ENST00000522009.1	0	0.023015	0	0	0	0	0	0.056041	0	0
ENST00000522010.1	0	0	0	0	0	0	0	0	0	0
ENST00000522011.1	0	0	0	0	0	0	0	0	0	0
ENST00000522012.6	0.397631	0.289202	0	0.434343	0.481602	0.126549	0.154321	0.145649	0.056601	0.052931
ENST00000522013.5	0	0	0.164493	0	0	0.409445	0.154262	0.075876	0	0
ENST00000522014.1	0	0	0	0	0	0	0	0	0	0
ENST00000522015.1	0	0	0.349618	0.185682	0	0	0.361209	0	0	0.160218
ENST00000522016.1	0	0	0.01706	0.017753	0.038245	0.09242	0.077938	0.060916	0.018629	0.048367
ENST00000522017.5	0.72223	0.200011	1.30505	0.488948	0.202634	0.553192	0.895791	0.83562	0.847368	0.855536
ENST00000522018.2	0.366717	0.143685	0.542237	0.442982	0.55803	0.729403	0.394011	0.6235	0.51539	0.357845
ENST00000522019.1	0	0	0	0	0	0	0	0	0	0
ENST00000522020.2	0	0	0	0	0	0	0	0	0.170972	0
ENST00000522022.1	0	0	0	0	0	0	0	0	0	0
ENST00000522023.1	0	0.291484	0.457581	0.468623	1.90608	1.7035	0	1.50645	0.974886	1.4937
ENST00000522025.6	0	0	0	0	0	0.231152	0.274027	0.24092	0	0.178344
ENST00000522026.3	0	0	0	0	0	0	0	0	0	0
ENST00000522027.5	0	0	0	0	0	0	0	0	0	0
ENST00000522028.1	0	0	0	0	0	0	0	0	0	0
ENST00000522030.1	0	0	0	0	0	0	0	0	0	0
ENST00000522032.1	0.549629	0.907184	1.11488	0	1.37745	1.84842	1.2972	0	1.31026	2.69984
ENST00000522033.1	2.70855	2.88376	2.20637	3.64106	3.03756	2.44336	3.03775	2.52894	3.94528	2.41985
ENST00000522034.5	0	0	0	0	0	0	0	0	0	0
ENST00000522035.1	0	0	0	0	0	0	0	0	0.14694	0
ENST00000522036.1	0.133309	0	0	0.137339	0	0	0.123198	0.126299	0.136877	0.257774
ENST00000522037.5	0	0	0	0	0	0	0	0	0	0
ENST00000522038.5	0.121959	0.296814	0.060966	0.259969	0.161601	0.255439	0.255736	0.114233	0.171373	0.070864
ENST00000522039.1	0	0	0	0	0	0	0	0.317335	0	0
ENST00000522040.5	0	0	0	0	0	0	0	0	0	0
ENST00000522041.5	0	0	0	0	0	0	0	0	0	0
ENST00000522042.2	0.672296	0	0	0	0	0.947539	0	0	0	0
ENST00000522043.1	0	0	0	0.419496	0	0.130956	0	0	0	0.119615
ENST00000522044.1	0	0	0	0	0	0	0	0	0	0
ENST00000522045.5	0	0	0	0	0	0	0	0	0	0
ENST00000522046.1	0	0	0	0	0	0	0	0	0	0
ENST00000522047.1	0	0	0	0	0.189356	0	0	0	0	0
ENST00000522048.1	8.44487	6.96415	5.79486	4.93795	8.01161	6.06258	5.94665	4.97778	3.50457	4.36658
ENST00000522049.1	0	0	0	0	0	0.236945	0	0	0	0
ENST00000522050.1	0	0	0.103028	0	0	0	0	0	0	0
ENST00000522051.5	1.68831	0.830104	2.58313	1.98553	2.07605	1.89878	1.56823	2.05564	3.30735	2.79581
ENST00000522052.5	0	0	0	0	0	0	0	0	0	0
ENST00000522053.2	0	0	0	0	0	0	0	0	0	0
ENST00000522054.1	0	0	0	0	0	0	0	0	0.195658	0
ENST00000522055.1	0	0	0	0	0	0	0	0	0	0
ENST00000522056.5	0.958051	1.5143	2.25457	1.73527	2.05102	1.05561	1.44049	1.99529	2.9273	0.492856
ENST00000522058.1	0	0	0	0	0	0	0	0	0	0
ENST00000522059.5	0	0	0	0	0	0.200226	0.19275	0.797583	0	0.345331
ENST00000522060.1	0	0	0	0	0	0	0	0	0	0
ENST00000522061.5	0	0	0	0	0	0	0	0	0	0
ENST00000522062.1	0	0	0.195111	0.20605	0.189505	0	0	0	0.629899	0
ENST00000522063.1	0.319847	0	0.155845	0	0	0	0.30943	0	0.159975	0
ENST00000522064.5	0	0	0	0	0	0	0	0	0	0
ENST00000522065.5	0	0	0	0	0	0	0	0	0	0
ENST00000522066.5	0.344681	0.251064	0.488551	0.526595	0.407576	0.406483	0.321294	0.771068	0.763493	0.557279
ENST00000522067.1	0	0	0	0	0	0	0	0	0	0
ENST00000522068.5	0	0	0	0	0	0	0	0	0	0
ENST00000522069.5	0	0	0	0	0	0.318016	0	0	0	0
ENST00000522070.1	0	0	0	0	0	0	0	0	0	0
ENST00000522071.2	0	0	0	0	0	0	0	0	0	0
ENST00000522072.1	1.44665	0.616373	2.30757	0	0.577433	0	0	0	0.698196	1.32061
ENST00000522073.5	0	0.083233	0	0	0.184603	0.180626	0	0	0	0
ENST00000522074.1	0	0.190273	0.23151	0.11485	0.099076	0.552351	0.322963	0.49145	0.115892	0.517678
ENST00000522075.1	0	0	0	0.189607	0	0	0	0.357528	0	0
ENST00000522076.1	0.521156	0	0	0	0	0	0	0	0	0
ENST00000522077.1	0	0	0	0	0	0	0	0	0	0
ENST00000522078.5	0	0	0	0	0	0	0	0	0	0
ENST00000522079.5	0.114991	0.490683	0	0	0.411848	0	0	0	0.228983	0.350646
ENST00000522080.5	2.44647	1.6375	2.60338	1.59053	2.84307	1.93796	2.20438	1.10866	3.77321	2.87249
ENST00000522081.1	0.504048	0.496016	0.759524	0.663715	0.480617	0.760427	0.461358	0.744306	1.11376	0.642784
ENST00000522082.5	0	0	0	0	0	0	0	0	0	0
ENST00000522083.5	20.0616	16.6895	15.2737	13.1033	15.4504	8.30852	14.5998	27.1307	12.545	17.9378
ENST00000522084.6	0	0	0	0	0	0	0	0	0	0
ENST00000522085.5	0	0	0	0	0	0	0	0	0	0
ENST00000522086.2	0	0	0	0	0	0	0	0	0	0
ENST00000522087.1	0	0	0	0	0	0	0	0	0	0
ENST00000522088.1	0	0	0	0	0	0	0	0.185656	0	0
ENST00000522089.1	0	0	0	0	0	0	0	0	0	0
ENST00000522090.5	0.503792	0	0.751975	0.25682	1.40028	0.421547	0.565844	0.221973	0	0.277316
ENST00000522091.1	1.56467	0.992871	2.2316	2.24598	2.49309	1.9308	2.61173	3.26969	3.0559	1.89989
ENST00000522092.5	0	0	0	0	0	0	0	0	0	0
ENST00000522093.5	0.960905	0	0.198332	0.401493	0	0.240384	0.157023	0	0	0
ENST00000522094.5	0	0	0	0	0	0	0	0	0	0
ENST00000522095.1	0	0	0	0	0	0	0	0	0.173399	0
ENST00000522096.1	0	0	0.171457	0	0.084229	0.043177	0.203447	0.081484	0.22031	0.037453
ENST00000522098.1	1.68244	0	0	0	0	0	0.51376	0	0	0
ENST00000522099.1	0	0.151029	0	0	0	0	0	0	0	0.361001
ENST00000522100.7	0	0	1.10276	0	0.746776	1.67521	1.31473	0	2.22884	1.61437
ENST00000522101.2	0	0	0	0	0	0	0	0	0	0
ENST00000522102.5	0	0	0	0	0	0	0	0	0	0
ENST00000522103.3	0.484926	0.316182	0.198129	0.381482	0.295869	0.04957	0.679272	0.123478	0.863064	0.160444
ENST00000522104.1	0	0.160496	0.339183	0.377539	0.340682	0	0.158036	0.330817	0.535874	0.148776
ENST00000522105.1	0	0	0	0	0	0	0	0	0	0
ENST00000522106.5	0	0	0	0	0	0	0	0	0	0
ENST00000522108.1	0	0	0	0	0	0	0	0	0	0
ENST00000522109.5	0	0	0	0	0	0	0	0	0	0
ENST00000522110.1	0	0	0	0	0	0	0	0	0	0
ENST00000522111.3	7.17574	6.83638	7.01358	7.25141	6.89443	6.66518	6.30844	5.90625	6.4313	6.04784
ENST00000522112.6	0	0	0	0	0	0	0	0	0.365525	0
ENST00000522113.1	0	0	0	0	0	0	0	0	0	0
ENST00000522114.5	0.108579	0	0.250429	0.127952	0.227986	0.477473	0.77024	0.109074	0.245603	0.215336
ENST00000522115.6	0.606566	0.276612	0.929626	0	0.153047	0	0.290863	0.1409	0	0.146586
ENST00000522116.1	0	0	0	0	0	0	0	0	0	0
ENST00000522117.5	0	0	0	0	0	0	0	0	0	0
ENST00000522118.1	0	0	0	0	0	0	0	0	0	0
ENST00000522119.5	0	0	0	0	0	0	0	0	0	0
ENST00000522121.5	0	0	0	0.05968	0.056076	0	0	0.285735	0	0
ENST00000522122.1	0	0	0	0	0	0	0	0.062374	0	0
ENST00000522123.1	0	0	0	0	0	0	0	0	0	0
ENST00000522126.5	0.177394	0.140818	0.171958	0.458061	0.0579	0.165759	0.425768	0.631058	0.179059	0.13753
ENST00000522127.2	0	0	0	0	0	0	0	0	0	0
ENST00000522128.1	0	0	0	0	0	0	0	0	0	0
ENST00000522129.5	0	0	0	0	0	0	0	0	0	0
ENST00000522130.1	0	0	0	0	0	0	0	0	0	0
ENST00000522132.1	0	0	0	0	0	0	0	0	0	0
ENST00000522133.1	0	0.122502	0.863048	0.755775	1.0657	1.00495	0.836041	0.769013	0.51445	0.953822
ENST00000522134.2	0	0	0	0	0	0	0	0.128303	0	0.240394
ENST00000522135.5	0	0.344032	0	0	0	0	0	0	0.395546	0
ENST00000522136.5	4.65396	2.80898	3.32828	4.60114	3.41861	4.43331	4.16512	2.26692	3.12532	3.54942
ENST00000522137.1	0	1.1503	0.977831	0.231302	0.665733	0	0	1.49291	0.23304	0.208832
ENST00000522138.2	0	0	0	0	0	0	0	0	0	0
ENST00000522139.1	0	0.704026	0.162224	0.15446	0.47627	0.789913	0.299758	0.150659	0.153672	0.301151
ENST00000522140.1	0	0	0	0	0	0	0	0	0	0
ENST00000522141.5	1.32018	1.03636	0.318893	0.488719	0.302729	0.959051	0.781976	0.994863	0.132696	0.439335
ENST00000522142.1	0.075863	0	0	0	0.070017	0.241307	0	0	0	0
ENST00000522144.1	0	0.172893	0	0	0.459831	0.252933	0	0.18339	0.596543	0.967505
ENST00000522145.5	2.61545	3.98485	1.51271	2.6194	2.64278	0.712098	3.60006	3.17933	2.28275	1.85014
ENST00000522146.1	0	0	0	0	0	0	0	0	0	0
ENST00000522147.4	0	0	0	0	0	0	0	0	0	0
ENST00000522148.5	1.54287	1.72909	1.38218	1.45184	2.15424	1.98244	1.78686	2.04346	2.59312	3.75157
ENST00000522149.5	0	0	0	0	0	0	0	0	0	0
ENST00000522150.5	0	0	0.157026	0	0	0	0	0	0	0.602628
ENST00000522151.6	0	0	0	0.051855	0	0	0	0	0	0
ENST00000522153.1	0	0	0	0	0	0.420066	0	0.222294	0	0
ENST00000522154.2	0	0	0	0	0	0	0	0	0	0
ENST00000522156.1	10.0168	8.54066	9.27863	7.03718	8.01786	9.86165	9.84034	9.64109	7.42974	12.6722
ENST00000522158.1	0	0.015779	0	0	0	0	0	0	0	0
ENST00000522159.5	0	0	0	0	0	0	0	0	0	0
ENST00000522160.1	0	0.122123	0.25184	0	0	0	0.247018	0.478063	0.253502	0.542009
ENST00000522161.5	0	0.612613	0.413471	0.058799	0.173869	0.342285	0.216798	0.146968	0.340732	0.574261
ENST00000522162.1	0	0	0	0	0	0	0	0	0	0
ENST00000522163.6	0	0	0	0	0	0	0	0	0	0
ENST00000522164.5	0.103349	0.097386	0.218078	0	0	0.229116	0.219531	0	0.106076	0.43072
ENST00000522165.5	0	0	0	0	0	0	0.0822	0	0	0
ENST00000522166.1	0.62141	0.543289	0.926961	1.23725	1.21456	0.81833	0.737964	0.767174	1.21365	1.05022
ENST00000522167.5	0.379241	0.463854	0	0.433073	0.372335	0.302014	0	0.088569	0.189628	0.190371
ENST00000522168.1	0	0	0	0	0	0	0	0	0	0
ENST00000522169.1	0	0	0	0	0	0	0	0	0	0
ENST00000522170.5	0	0	0	0	0.073544	0	0	0	0	0
ENST00000522171.5	0	0	0	0	0	0	0	0	0	0
ENST00000522172.5	0	0	0	0	0	0	0	0	0	0
ENST00000522173.1	0	0	0	0	0	0	0	0	0	0
ENST00000522175.7	0	0	0	0	0	0	0	0	0.02487	0
ENST00000522176.1	0.132779	0.12179	0	0	0	0.129435	0.25202	0.121786	0.135253	0
ENST00000522177.1	0.190689	0.160794	1.47619	0.643895	0.820963	0	1.22005	1.34279	0.635262	1.06221
ENST00000522178.1	0	0	0	0	0.40531	0	0	0	0	0.368566
ENST00000522179.1	0	0	0	0	0	0	0	0	0	0.109861
ENST00000522181.5	0	0	0	0	0	0	0	0	0	0
ENST00000522182.1	0	0.328513	0	0	0	0	0	0.111937	0	0
ENST00000522183.2	0	0	0	0	0	0	0	0	0	0
ENST00000522184.1	0	0	0	0	0	0	0	0	0	0
ENST00000522185.1	0	0	0.108574	0.098392	0	0.106359	0.293477	0	0.228232	0
ENST00000522186.1	0	0	0	0	0	0	0	0	0	0
ENST00000522187.5	0	0	0	0	0	0	0	0	0	0
ENST00000522188.5	0	0.261937	0	0	0	0	0	0	0	0
ENST00000522189.1	0	0	0	0	0	0	0	0	0	0
ENST00000522190.1	0.867748	0.441604	2.39579	1.9817	0.732584	1.25741	0.356613	0.822411	1.54218	1.98664
ENST00000522191.5	0.179553	0	0	0	0.880638	0	0	0.452342	0	0
ENST00000522192.5	0	0	0	0	0	0	0	0	0	0
ENST00000522193.1	1.10295	1.14183	0.321434	1.94654	0.454611	0.95643	0.253185	1.53541	1.8292	0.627684
ENST00000522194.5	2.32359	2.252	0.842074	0	3.85014	2.46374	0	0.654633	1.15199	0
ENST00000522195.1	0	0	0.141718	0	0	0	0.065435	0	0	0
ENST00000522196.1	5.9586	3.72523	0	0	0.949742	0	0	3.27877	0	0
ENST00000522197.3	0	0	0	0	0	0	0	0.128751	0	0
ENST00000522200.5	0.542985	0.365703	0.777007	0.883276	1.13242	0.475822	0	0.232047	0.937896	0.977145
ENST00000522201.1	0	0	0	0	0	0	0	0	0	0
ENST00000522202.5	0	0.143172	0	0	0	0.221749	0.156021	0	0	0
ENST00000522203.5	0.804524	0	0.177558	1.26353	0	0.155439	0	0	0	0.661258
ENST00000522204.1	0	0	0	0	0	0.087217	0	0	0	0.074254
ENST00000522205.6	0	0.571366	0	0.364865	0	0	0.777951	0.689649	0.717622	0.396881
ENST00000522206.5	0	0	0	0	0	0	0	0	0	0
ENST00000522207.1	0	0	0.393592	0	0	0	0	0	0.137935	0.186409
ENST00000522208.6	0.112469	0.055222	0.074742	0.055655	0.072438	0.14824	0.100894	0.110115	0.166186	0.134623
ENST00000522209.1	0	0	0	0	0	0	0	0	0	0
ENST00000522210.1	0	0	0	0	0	0	0	0	0	0
ENST00000522211.5	0.129073	0	0.02659	0.147029	0.047033	0.045689	0.051789	0.052256	0.080654	0.056919
ENST00000522212.6	3.54754	2.01962	4.16868	2.54479	3.86098	2.43127	4.21787	2.45079	1.59765	3.91637
ENST00000522213.5	0	0	0	0	0	0	0	0	0	0
ENST00000522214.1	0.306418	0.276615	1.78004	0.899926	1.02612	0.958299	1.0591	1.15769	0.889284	0.47509
ENST00000522215.1	0	0	0	0	0	0	0	0	0	0
ENST00000522216.1	0	0	0	0	0	0	0	0	0	0
ENST00000522218.2	0	0	0	0	0	0	0	0	0	0
ENST00000522219.1	0	0.122149	0	0.139988	0	0.537138	0	0.122995	0	0.297217
ENST00000522220.1	1.15603	1.20132	0.586835	1.17102	1.13349	1.63895	1.15978	0.969846	1.53646	1.60169
ENST00000522221.2	0.304668	0.973697	0	1.3667	1.25976	0	1.8004	0.301229	0	1.90883
ENST00000522222.5	0	0	0.773349	0	0.943238	0.204224	0	0.71968	0	0
ENST00000522223.5	0	0	0	0	0	0	0	0.63484	0	0.26139
ENST00000522224.3	0	0	0	0	0.200927	0	0	0	0	0
ENST00000522225.5	0.259603	0	0.346305	0	0.097771	0.10047	0.52895	0	0.866292	0.184759
ENST00000522226.5	0	0	0	0	0	0	0	0	0	0
ENST00000522227.5	0	0	0	0	0	0	0	0	0	0
ENST00000522228.1	0	0	0	0	0	0	0	0	0	0
ENST00000522229.1	0	0	0	0	0	0	0	0	0.141787	0
ENST00000522230.1	0	0	0	0	0	0	0	0	0	0
ENST00000522231.5	0.396662	0.344441	0	0	0	0	0	0.372244	0	0
ENST00000522232.3	0	0	0	0	0	0	0	0	0	0
ENST00000522233.1	0.236802	0	1.05622	0.397877	0	0.460522	0.387271	0.442375	1.46712	0
ENST00000522234.5	8.99722	5.94508	7.30526	7.72942	11.104	7.41099	9.98266	6.84396	7.79788	6.10265
ENST00000522235.5	0	0	0.295113	0	1.13531	0	0	0.288409	0.30748	0
ENST00000522236.1	0	0	0	0	0	0	0	0	0	0
ENST00000522237.1	0.69668	1.14366	1.72518	0.501793	0.663654	0.705446	1.57997	1.65298	1.18882	0.22401
ENST00000522238.1	0	0	0	0	0	0	0	0	0	0
ENST00000522239.5	0	0	0	0	0	0	0	0	0	0
ENST00000522240.1	0	0	0	0	0	0	0	0.187082	0.187458	0
ENST00000522241.2	0	0	0	0	0	0	0	0	0	0
ENST00000522242.5	0	0	0	0	0	0	0	0	0	0
ENST00000522243.5	0	0	0	0	0	0	0	0.09559	0	0
ENST00000522244.1	0	0	0	0	0	0	0	0	0	0
ENST00000522245.1	0.066876	0.127209	0	0.354265	0.059221	0.069029	0.122127	0.198977	0	0.054038
ENST00000522246.5	0	0	0	0	0	0	0	0	0	0
ENST00000522247.5	0	0	0	0	0.189773	0.185573	0	0.353338	0.450984	0
ENST00000522248.5	0	0	0	0	0	0	0	0	0	0
ENST00000522249.5	0	0	0	0	0	0	0	0	0	0
ENST00000522250.5	0	0	2.1219	0	0	1.29337	0	0	1.36661	0.643059
ENST00000522251.5	0	0	0	0	0	0	0	0	0	0
ENST00000522252.5	0	0	0	0	0	0	0	0	0	0
ENST00000522253.1	0.902444	0.607633	0.613485	0.286739	0	1.19112	0.223688	0	0.279456	0
ENST00000522254.5	0	0	0	0	0	0	0	0	0	0
ENST00000522255.1	1.26971	0.432961	2.30392	2.64071	2.44026	2.10132	1.13411	1.2021	2.07505	2.47656
ENST00000522257.5	0	0	0	0	0	0	0	0	0	0
ENST00000522258.1	0	0.188262	0	0.436388	0.399339	0	0	0	0	0
ENST00000522261.1	0.130895	0	0.133915	0	0	0	0	0	0	0
ENST00000522262.1	0	0	0	0	0	0	0	0	0	0
ENST00000522263.5	2.14341	2.52981	0.713479	1.02589	1.42488	0	0.74294	1.32164	0.307697	0.316049
ENST00000522264.1	0	0	0	0	0	0	0	0	0	0
ENST00000522265.6	0	0	0	0	0	0	0	0	0	0
ENST00000522266.1	0	0.155686	0	0.540143	0	0	0	0	0	0.55075
ENST00000522267.6	0	0	0	0	0	0	0	0	0.115503	0
ENST00000522268.1	0	0	0	0	0	0	0	0	0.299909	0
ENST00000522269.5	0	0	0	0	0	0	0	0	0	0
ENST00000522270.5	0	0	0	0	0	0	0	0	0	0
ENST00000522271.1	0	0	0	0	0	0	0.556962	0	0	0
ENST00000522272.1	0.154576	1.21157	0.374265	0.167613	0.766588	0.2027	0.14967	1.2215	0.332618	0.141218
ENST00000522273.5	0	0.042302	0	0	0	0	0	0	0	0
ENST00000522274.2	0	0	0	0	0	0	0	0	0	0
ENST00000522275.6	0	0	0	0	0	0	0	0	0	0
ENST00000522276.1	0.890638	0.286979	1.07059	0.190662	1.01497	0.157094	0.602439	0.622342	2.5935	0.246731
ENST00000522278.1	0	0	0	0	0	0	0	0	0	0
ENST00000522279.5	0	0	0	0	0	0	0	0	0	0
ENST00000522281.1	0	0	0	0	0	0	0	0	0	0.087258
ENST00000522282.1	1.53478	0	0	1.46827	2.35466	0	2.02276	0	2.10035	2.10168
ENST00000522283.1	0	0	0	0	0	0	0	0	0	0
ENST00000522284.5	0.647985	0.277741	0.276317	0.40125	0.523335	0.486242	0.53183	0.823885	0.385771	0.508734
ENST00000522285.1	0	0	0	0.218194	0.198515	0	0	0	0	0.182032
ENST00000522286.5	0	0.118926	0	0	0	0.339144	0	0.118647	0	0
ENST00000522287.1	0	0	0	0	0	0	0	0	0	0
ENST00000522288.5	0.305003	0	0	0	0	0.357757	0	0	0	0
ENST00000522290.5	0	0	0	0	0	0	0	0	0	0
ENST00000522291.5	0	0	0	0	0.023358	0	0	0	0	0.016772
ENST00000522292.1	0	0	0	0	0	0	0	0	0	0
ENST00000522294.5	0	0.110694	0	0	0	0	0	0	0	0
ENST00000522295.5	0.066415	0.112356	0.045402	0.068754	0.045525	0.44739	0.141473	0	0.320791	0.097481
ENST00000522296.1	0	0	0	0	0	0	0	0	0	0
ENST00000522297.1	0.218735	0.174509	0.886719	0.471039	0	0.207413	0.56719	0.22177	0.491541	0.41839
ENST00000522298.1	0	0	0	0	0	0	0	0	0	0
ENST00000522299.5	0.030129	0.272817	0.188345	0.080984	0.027415	0	0.029942	0.064427	0	0
ENST00000522300.5	0	0	0	0	0	0	0	0	0	0
ENST00000522301.5	3.01254	2.4793	2.70952	2.25967	2.30992	2.41581	2.10042	2.84262	3.01841	1.89686
ENST00000522302.6	0	0	0	0	0	0	0	0	0	0
ENST00000522303.5	0	0	0	0	0	0.139916	0	0	0	0.123983
ENST00000522304.1	0	0	0	0	0	0	0	0	0	0
ENST00000522306.1	0	0	0	0	0	0	0	0	0	0
ENST00000522307.5	0	0	0	0	0	0	0	0	0	0
ENST00000522308.1	0.574247	0.602629	0.667184	0.574787	0.791002	0.401148	0.132646	0.648502	0.689357	0.809269
ENST00000522309.1	73.478	74.7383	64.3966	67.3562	73.105	90.9409	75.0934	76.541	98.0377	81.4349
ENST00000522312.2	0.229979	0	0.17651	0	0	0	0	0	0.132044	0.099475
ENST00000522313.1	2.22701	1.6271	1.21621	0.459007	1.0009	1.72846	0.373689	1.09889	1.07745	1.74793
ENST00000522314.5	0.295995	0.186697	0.193888	0.310869	0.188961	0.091078	0.08684	0.487916	0.302949	0
ENST00000522315.5	0.843968	0	0.412568	0	0.487359	0.131176	0.671858	0	0.134888	0.102358
ENST00000522316.1	0	0	0	0	0	0	0	0	0	0.095454
ENST00000522317.5	0	0	0	0	0	0	0	0	0	0
ENST00000522318.1	0	0	0	0	0	0	0	0	0	0
ENST00000522319.5	0.148646	0.272868	0	0	0	0.747177	0.189201	0	0.195076	0.277516
ENST00000522320.1	1.60458	1.24426	0.706608	1.83342	1.22108	1.30789	1.53476	1.56939	1.60805	0.98336
ENST00000522321.5	0	0	0	0	0	0	0	0	0	0
ENST00000522322.5	0	0	0	0	0	0	0	0	0	0
ENST00000522324.5	4.34543	2.83863	4.53673	3.98617	4.23981	3.75764	3.24433	3.9338	6.57977	5.87005
ENST00000522325.1	0	0	0.645033	0.462698	0	0.440449	0.137342	0.604382	0.153561	0.788066
ENST00000522326.1	0	0	0	0	0	0	0	0	0	0
ENST00000522327.1	0	0	0	0.124916	0.117179	0	0	0	0.256184	0
ENST00000522328.1	0	0	0	0.133917	0	0	0	0	0.126394	0
ENST00000522329.1	0	0	0	0	0	0	0	0	0	0
ENST00000522330.1	0	0	0	0	0	0	0	0	0	0
ENST00000522331.5	0	0	0	0	0	0	0	0	0	0
ENST00000522332.1	0.660005	0.534762	0.668374	0.830963	0.759425	0.561258	0.517143	0.347493	0.793434	0.64206
ENST00000522333.1	0	0	0	0	0	0	0	0.192643	0	0
ENST00000522334.5	0	0	0	0	0	0	0	0	0	0
ENST00000522335.5	1.5946	1.56984	1.30356	1.00405	1.00137	1.66008	1.47493	1.08966	2.18412	1.52897
ENST00000522336.5	0.338736	0.353842	1.27846	0.770943	0.267328	0.470421	0.638928	0.509404	0.397399	0.670515
ENST00000522337.5	0.515215	0.685973	2.21794	0.325302	1.19559	0	1.42148	0.65671	0.320924	0.878944
ENST00000522338.5	0	0	0	0	0	0	0	0	0	0
ENST00000522339.2	0	0	0	0	0	0	0	0	0	0
ENST00000522340.5	0	0.119068	0.301713	0.095052	0.085052	0	0.568554	0.279538	0.219972	0
ENST00000522342.3	0	0	0	0	0	0	0	0	0	0
ENST00000522343.1	0	0	0	0	0	0	0	0	0	0
ENST00000522344.1	0	0	0	0.32065	0	0	0	0	0	0
ENST00000522345.2	0.056631	0.185909	0.111632	0.106278	0.331548	0.176699	0.066917	0.054992	0.127183	0.327628
ENST00000522346.1	0.844447	0.572194	0.676167	0.608665	0.973048	0.497575	0.654484	0.536644	0.942927	0.8623
ENST00000522347.1	0	0	0	0	0	0	0	0	0	0
ENST00000522348.1	0	0	0	0	0	0	0	0	0	0
ENST00000522349.5	0	0	0	0	0	0	0	0	0	0
ENST00000522350.1	0	0	0	0	0	0	0	0.139627	0	0
ENST00000522351.1	0	0	0	0	0	0	0	0	0	0
ENST00000522352.6	0.805447	3.49727	1.29653	2.24078	1.9887	1.61556	2.05077	4.75279	2.39833	1.10717
ENST00000522354.2	0	0	0	0	0	0	0	0	0	0
ENST00000522355.5	0.087973	0	0.064339	0.11755	0	0	0.027105	0.138994	0.023598	0.082205
ENST00000522356.3	1.69654	1.21174	1.24304	1.38399	1.60768	1.54285	1.24585	1.23121	1.85016	1.319
ENST00000522357.2	0.151767	0.149953	0	0	0.045742	0	0.426779	0	0.167677	0.172777
ENST00000522359.2	0.069109	0.152819	0.231787	0.120411	0.286134	0.183448	0.064347	0.131787	0.094925	0.081598
ENST00000522360.5	0	0	0	0	0	0	0	0	0.145837	0
ENST00000522361.1	0	0	0	0	0	0	0.223084	0	0	0
ENST00000522362.7	7.24259	5.5841	9.05059	8.40673	7.34863	8.12331	7.75748	7.49677	10.0512	9.7551
ENST00000522363.5	0	0	0	0	0	0	0	0	0	0.248519
ENST00000522364.5	0	0	0	0	0	0	0	0	0	0
ENST00000522365.2	0.183609	0.239312	0.073944	0.076957	0.107615	0.110165	0.31338	0.343428	0.297054	0.224295
ENST00000522366.5	0.69681	0.312035	1.08431	0.891806	0.274817	0.775426	0.935237	0.529437	1.1019	0.624154
ENST00000522367.6	2.36496	1.21986	0	0	1.2682	0	0	0	0	0
ENST00000522368.5	1.49269	0.315303	1.36342	1.25849	1.55701	0.170472	1.11724	0.406097	1.1327	1.25371
ENST00000522369.5	0	0	0	0	0	0	0	0	0	0
ENST00000522370.1	0	0	0	0	0	0	0	0	0	0
ENST00000522371.5	0	0	0	0	0	0	0	0	0	0
ENST00000522372.5	0	0	0	0	0	0	0	0	0	0
ENST00000522373.1	0.094685	0.231036	0	0	0	0	0	0	0	0.084687
ENST00000522375.6	0	0.51907	0.854778	0.25368	0.448716	0	0.10646	0	0.129006	0.16504
ENST00000522376.1	0.858378	0.401944	0	0	0.819881	0.170395	0	0	0	0
ENST00000522377.5	0	0	0	0.151208	0.227527	0.142702	0.136066	0.299375	0.227954	0.467394
ENST00000522378.5	0.798388	0.370971	0.431943	0.463397	0.57206	0.145188	0.483979	0.435045	0.428559	0.345807
ENST00000522380.2	1.60801	0	0.766442	0	0.461057	0	0	1.29099	0	0
ENST00000522381.1	1.42839	0	0	0.698432	0	0	0.351375	0	0	0.940277
ENST00000522382.1	0	0	0	0	0	0	0	0	0.044177	0
ENST00000522383.1	0	0	0	0	0	0	0.059141	0	0	0
ENST00000522384.2	0	0.071272	0	0	0	0	0	0	0	0
ENST00000522385.2	41.9131	26.125	28.4253	25.6957	30.5084	25.0218	28.592	24.1608	22.4811	30.0281
ENST00000522386.1	0.95067	1.37128	1.25248	1.16573	0.897353	0.474307	0.782538	1.89263	1.20373	1.26349
ENST00000522387.5	0	0	0.201318	0	0	0	0.075596	0.178851	0	0.069477
ENST00000522388.1	0	0	0	0	0	0	0	0	0	0
ENST00000522389.5	0	0	0	0	0	0	0	0	0	0
ENST00000522390.2	0	0	0	0	0	0	0	0	0	0
ENST00000522391.3	0	0	0	0	0	0	0	0	0	0
ENST00000522394.1	0	0	0	0	0	0	0	0	0	0
ENST00000522395.5	0	0.381931	0	0.149068	0.266335	0.541259	0	0.894468	0.14372	0.145785
ENST00000522396.5	0	0	0	0	0	0	0	0	0	0
ENST00000522397.5	0	0	0	0	0	0	0	0	0	0
ENST00000522398.5	0	0	0	0	0	0	0	0	0	0
ENST00000522399.1	0	0	0	0	0	0	0	0	0	0
ENST00000522400.1	0	0	0	0	0	0	0	0	0	0
ENST00000522401.1	0	0	0	0	0	0	0	0	0	0
ENST00000522402.6	0	0	0	0	0	0	0	0	0	0
ENST00000522403.6	0.071124	0	0.418379	0.090261	0	0.622361	0	0	0.180198	0
ENST00000522404.5	0	0	0	0	0	0	0	0	0	0
ENST00000522406.5	0	0	0.024147	0.057246	0	0	0	0	0.045154	0.091435
ENST00000522407.5	0	0	0	0	0	0.224665	0	0	0	0.194307
ENST00000522408.2	0	0	0	0	0	0	0	0	0	0
ENST00000522409.1	0	0.228611	0	0	0	0	0	0	0	0.111989
ENST00000522411.5	0	0	1.26712	1.69055	0	0	0	1.01478	0	0
ENST00000522413.5	0	0	0	0.327268	0	0	0	0	0	0
ENST00000522414.2	0	0	0	0	0	0	0	0	0	0
ENST00000522415.5	3.39688	4.80773	0	0	0	0	0	0	0	0
ENST00000522416.1	0	0	0	0	0	0	0	0	0	0
ENST00000522417.1	0	0	0	0	0	0	0	0	0	0
ENST00000522419.1	0.292674	0.574026	0.445297	0.412782	0.406504	0.136857	0.262028	0.654548	0.141881	0.254546
ENST00000522420.5	0	0	0.107306	0.354295	0	0	0.175918	0	0	0.148954
ENST00000522421.1	0.553611	0	0.657046	0.672582	0.258703	0.271069	0	0	0.132584	0.350497
ENST00000522422.5	0.376251	0.183395	0.450253	0.241385	0.323707	0.23567	0.313201	0.549441	0.272089	0.341207
ENST00000522424.5	0	0	0	0	0	0	0	0	0	0
ENST00000522425.5	6.7882	8.706	6.82664	7.10461	8.27867	4.9225	8.43172	7.49987	5.62036	7.46384
ENST00000522426.1	0	0	0	0	0	0	0	0	0	0
ENST00000522427.1	0	0	0	0	0	0	0	0	0	0
ENST00000522428.1	0	0	0	0	0	0	0	0	0	0
ENST00000522430.1	0.162821	0.038231	0	0	0	0	0.18921	0	0	0.069158
ENST00000522431.5	1.31914	0.150557	0.282274	0.806943	0.876311	0.43033	0.69582	0.283739	0.640406	1.57023
ENST00000522432.5	0	0	0	0	0	0	0	0	0	0
ENST00000522433.1	0	0	0	0	0	0	0	0	0	0
ENST00000522434.5	8.13251	7.27401	5.92816	11.1367	8.99895	5.92823	5.01513	6.27617	5.35643	7.98008
ENST00000522436.1	0	0	0	0	0	0	0	0	0	0
ENST00000522437.1	0	0.306777	0.123644	0	0	0.140383	0	0	0	0
ENST00000522438.1	0	0	0.192737	0.19451	0	0	0	0	0	0
ENST00000522439.1	3.3239	2.22035	2.6523	0.978801	2.62036	0.928224	2.12476	1.48136	2.69416	3.04611
ENST00000522440.5	0	0	0	0	0	0	0.665495	0	0	0
ENST00000522441.5	0	0	0	0	0	0	0	0	0	0
ENST00000522442.1	0.642749	0	0	0	0	0	0	0	0	0
ENST00000522443.5	0.10514	0.666793	0.246211	0.890118	0.865567	0.391661	0.445149	0.902653	0.754165	0.359499
ENST00000522444.5	0	0	0	0	0	0	0	0	0	0
ENST00000522445.6	40.6435	30.1166	47.3551	28.4624	39.1249	47.3556	27.9099	37.3796	70.6087	79.955
ENST00000522446.5	0.220271	0	0.378908	0	0.115027	0.130595	0	0.094047	0.320662	0.10726
ENST00000522447.5	0	0	0	2.31935	0	0	0	0	0	0
ENST00000522448.5	0	0	0	0	0	0	0	0	0	0
ENST00000522449.1	1.56006	1.39174	1.78948	1.30658	1.80391	1.65805	1.60641	1.94936	2.2132	2.07778
ENST00000522450.5	0	0	0	0	0	0	0	0	0	0
ENST00000522452.2	0.227365	0.21393	0.477403	0.619913	0.267633	0.60853	0.178108	0.771381	0.485654	0.641875
ENST00000522453.1	0	0.586486	0	0.962472	0.57286	0.525458	0.249083	0	0.603446	1.27984
ENST00000522454.1	0	0	0	0	0	0	0	0	0	0
ENST00000522455.5	0	0	0	0	0	0	0	0	0	0
ENST00000522456.1	3.59479	2.60193	3.05328	2.61873	4.28012	4.04396	3.96189	4.18527	5.20669	4.68788
ENST00000522458.5	0.145171	0	0.340591	0.152994	0	0.441777	0	0.338203	0	0.119461
ENST00000522459.5	0	0.414845	0.923945	0.361727	0	0	0	2.17823	0	0
ENST00000522460.1	0	0	0	0	0	0	0	0	0	0
ENST00000522461.5	0	0	0	0	0	0	0	0	0	0
ENST00000522462.6	0	0	0	0	0	0	0	0	0	0
ENST00000522463.5	9.62804	8.28272	3.91321	5.46228	3.32267	5.98436	3.54707	3.37595	0	2.78994
ENST00000522464.1	0	0	0	0	0	0	0	0	0	0
ENST00000522466.1	0	0	0	0	0	0	0	0	0	0
ENST00000522467.5	0	0	0	0	0	0	0	0	0	0
ENST00000522468.1	4.68129	4.71886	4.85064	4.73885	4.83903	5.20964	5.78061	5.82484	6.72527	4.14653
ENST00000522469.5	5.2445	1.47246	3.0839	3.3231	4.49406	3.82796	5.7769	1.98946	3.31219	3.77261
ENST00000522470.1	0	0	0.309579	0.107329	0.203012	0.206143	0	0.096653	0	0.179172
ENST00000522471.1	0	0	0	0	0	0	0	0	0	0
ENST00000522473.1	0	0	0	0	0	0	0	0	0	0
ENST00000522474.1	0	0	0	0	0	0	0	0	0	0
ENST00000522476.5	0	0	0.183931	0.74318	0.066399	0	0	0.175166	0.189412	0.060181
ENST00000522477.1	0.437122	0.141163	0.149447	0.783459	0.578372	0.453331	0.839059	0.141993	0.307909	0.258621
ENST00000522479.1	0	0	0.138735	0	0	0	0	0.137918	0	0
ENST00000522480.5	0	0	0	0	1.05763	0	0	0	0	0
ENST00000522481.3	0	0	0	0	0	0	0	0	0	0
ENST00000522482.5	0	0	0.142846	0	0	0.336936	0	0.134844	0.145046	0.13149
ENST00000522483.2	0.056176	0.063127	0.607478	0.442817	0.063394	0.293928	0.294954	0.259243	0	0.286823
ENST00000522484.5	0.806945	0.222987	1.05689	1.23633	0.447495	1.04086	1.71235	1.37445	1.05876	0.522388
ENST00000522485.1	0	0	0	0	0	0	0	0	0	0
ENST00000522486.1	0	0	0	0	0	0	0.264476	0	0	0
ENST00000522488.1	0	0	0	0	0	0	0	0	0	0
ENST00000522490.5	0.834058	0.210545	1.30447	0.480273	0.262656	0.279816	0.733694	0	1.05803	0.340481
ENST00000522491.1	0.634234	0.136165	1.11735	0.800025	0.74382	0.871337	0.723251	0.807872	2.02223	1.10277
ENST00000522492.1	0	0	0	0	0	0	0	0	0.079059	0
ENST00000522493.5	0.679841	0.514769	0.331769	0	0.166517	0	0	0.203101	1.45675	0.695561
ENST00000522494.1	0	0	0	0	0	0	0	0	0	0
ENST00000522495.5	0	0	0	0	0	0	0	0	0	0
ENST00000522496.1	0	0	0	0	0	0	0	0	0	0
ENST00000522497.1	1.39547	0.346045	1.09366	0.910773	1.52232	1.30295	1.17944	1.95399	1.88678	1.84419
ENST00000522498.2	0	0	0	0	0	0	0	0	0	0
ENST00000522499.1	0	0	0	0	0	0	0	0	0	0
ENST00000522500.5	0	0	0	0	0	0	0	0	0	0.051548
ENST00000522501.1	0	0	0.756965	0	0	0	0.220973	0	0.26166	1.8104
ENST00000522502.1	0	0	0	0	0	0	0	0	0	0
ENST00000522504.5	0	0	0	0	0	0	0	0	0	0
ENST00000522507.1	0	0.560075	0	0	0	0	0	0	0.630879	0
ENST00000522508.1	0	0	0	0	0	0	0	0	0	0
ENST00000522509.5	0	0.050829	0	0	0.049126	0	0.221413	0	0	0
ENST00000522510.5	0	0	0	0	0	0	0	0	0	0
ENST00000522511.1	0	0	0	0	0	0	0	0	0	0
ENST00000522513.5	0	0	0	0	0	0	0	0	0	0
ENST00000522514.6	4.54403	2.57864	8.01201	5.53518	4.60091	3.8891	6.56879	5.88145	6.58095	7.5218
ENST00000522515.5	1.39367	0.791267	1.16816	1.07721	1.37637	1.28476	0.749381	1.03957	1.32106	1.19808
ENST00000522517.5	0	0	0	0	0	0	0	0	0	0
ENST00000522518.1	0	0	0	0	0	0	0	0	0.326019	0
ENST00000522519.5	0	0	0	0	0	0	0	0	0	0
ENST00000522520.5	19.6317	18.972	25.6108	19.6814	18.7702	19.7556	19.302	23.9265	21.9062	23.3356
ENST00000522521.2	31.3914	37.4764	27.5026	22.6862	23.0308	27.6046	32.0486	32.3741	24.7988	28.4816
ENST00000522523.5	0	0	0	0	0	0	0	0	0	0
ENST00000522524.1	0	0	0	0	0	0	0	0	0	0
ENST00000522525.6	2.2555	0.953851	0	1.21039	0.844623	3.01976	1.24981	0.587694	3.12331	0.895069
ENST00000522526.6	1.25851	0.43443	0.875353	0.541937	0.248842	0.723923	0.30971	0.780137	0.61593	1.14493
ENST00000522527.5	5.3806	7.05797	9.63717	5.8385	7.45395	8.17376	7.70639	7.32607	5.69351	3.90779
ENST00000522529.1	0	0	0	0	0	0	0	0	0	0
ENST00000522530.2	0	0	0	0	0	0	0	0	0	0
ENST00000522532.6	0.24432	0.83237	0	0	0.093308	0	0	0.627002	0.290328	0.227114
ENST00000522533.5	0.921999	0.628383	0	0.589817	0	0.206335	0.72086	0.78529	0	0
ENST00000522534.5	0	0	0	0	0	0	0	0	0	0
ENST00000522535.5	0	0	0	0	0	0	0	0.963499	0	0.19019
ENST00000522536.3	0	0	0	0	0	0	0	0	0	0
ENST00000522537.5	0	0.193071	0	0	0	0	0	0	0	0.133611
ENST00000522538.5	0	0	0	0	0	0	0	0	0	0
ENST00000522539.2	0	0	0	0	0	0	0	0	0	0
ENST00000522540.5	0.255879	0	0	0.271446	0.792677	0.207645	0	1.59948	0	0.474241
ENST00000522541.1	0	0	0	0	0	0	0	0	0	0
ENST00000522542.5	0	0	0	0	0	0	0	0	0	0
ENST00000522543.6	0.503467	0	0	0	0	0	0	0	0.079705	0
ENST00000522544.5	0	0	0	0	0	0	0	0	0	0
ENST00000522545.1	0.164225	0	0.167217	0.17876	0.330629	0.700504	0	0.490783	0	0
ENST00000522546.1	0	0	0	0	0	0	0	0	0	0
ENST00000522547.1	0	0	0	0	0	0	0	0	0	0
ENST00000522548.1	0.288804	0	0.153488	0.090212	0.237438	0	0.265215	0	0.349279	0
ENST00000522549.1	0	0	0	0	0	0	0	0	0	0
ENST00000522550.2	2.74046	2.86226	2.0993	2.27157	1.7777	2.22643	2.26636	1.72621	3.58707	2.97334
ENST00000522551.1	0.269223	0.753421	0.352649	0.27715	0.173692	0.649314	0.263931	0.168249	0.63489	0.232149
ENST00000522552.5	0.081851	0	0.060787	0	0	0	0	0.413259	0	0
ENST00000522553.6	0	0	0	0	0	0	0	0	0	0
ENST00000522554.2	0	0	0	0	0	0	0	0.041993	0	0
ENST00000522555.5	0	0	0	0	0	0	0	0	0	0
ENST00000522556.1	1.61081	0	1.51482	0.343901	1.33586	1.49768	0.588669	1.00365	2.03639	0.994987
ENST00000522557.2	0.476509	0.677535	0.66517	0.333965	0.335054	0.320478	0.507006	0.652136	0.501381	0.579583
ENST00000522558.1	0	0.139504	0.292673	0.419032	0.134271	0.279101	0.126876	0	0.289578	0.12329
ENST00000522559.2	0	0	0	0	0	0	0	0	0	0
ENST00000522560.2	0	0	0	0	0	0	0	0	0	0
ENST00000522561.5	0	0	0	0	0	0	0	0	0	0
ENST00000522562.5	0.224967	0.147477	0	0.098269	0.541018	0.313894	0.079404	0.18818	0.10616	0.162606
ENST00000522563.6	16.8251	14.385	10.1332	10.012	13.1036	6.86931	11.7883	9.74967	7.70644	10.2786
ENST00000522564.5	0	0	0.254728	0	0	0	0	0	0	0
ENST00000522565.5	16.6768	7.47162	21.1693	16.1087	15.9997	15.1902	19.7683	5.74848	15.8984	19.7081
ENST00000522566.5	0	0	0	0	0	0	0	0	0	0
ENST00000522567.5	0.054074	0.608074	0.967116	0.374646	0.140527	0.234717	0.310063	0.388065	0.432598	0.24199
ENST00000522568.2	0	0	0	0	0	0	0	0	0	0.698566
ENST00000522569.1	0	0	0	0	0	0	0	0	0	0
ENST00000522570.1	0	0	0	0.120391	0	0	0	0	0	0
ENST00000522571.1	0	0	0	0	0	0	0	0	0	0
ENST00000522572.5	0	0	0	0.197281	0	0.343073	0	0	0	0
ENST00000522573.5	0	0	0	0	0	0	0	0	0	0
ENST00000522574.5	0	0	0.050136	0	0	0	0.168269	0.113185	0	0
ENST00000522575.1	0.018676	0	0	0	0.036085	0	0	0	0.038055	0
ENST00000522576.5	8.66352	8.75368	8.3535	9.14729	7.84518	8.57843	7.72023	6.78833	8.34187	11.5599
ENST00000522577.5	2.60114	1.88401	1.71158	0.421001	0.696301	0.612601	2.16328	0.480664	0.506574	0.434349
ENST00000522578.2	0.675843	1.25969	1.19328	0.766093	0.602898	1.51956	1.32532	1.06217	0.603029	0.716528
ENST00000522579.5	0	0	0	0	0	0	0	0	0	0
ENST00000522580.5	0	0	0	0	0	0	0	0	0	0.392802
ENST00000522581.1	0	0	0	0	0	0	0	0	0	0
ENST00000522582.1	0	0	0	0	0	0	0	0	0	0
ENST00000522583.1	0.200684	0.293448	0.296616	0.292677	0.579495	0.270808	0.305189	0.611074	0	0.389997
ENST00000522584.5	0	0	0	0	0	0.132072	0	0	0	0
ENST00000522585.1	0	0	0	0	0	0	0	0	0	0
ENST00000522586.5	0	0	0	0	0	0	0	0.277297	0	0
ENST00000522587.6	0.407183	0	0.474776	0.417197	0	0	0	0	0	0
ENST00000522588.5	0	0	0	0	0	0	0	0	0	0
ENST00000522589.1	0.286714	0.280059	0.142835	0.437251	0.135744	0.138814	0.129635	0	0	0.123983
ENST00000522590.1	0	0	0	0	0	0	0	0	0	0
ENST00000522591.1	0.014727	0	0	0.015134	0.016168	0	0.016217	0.013937	0.039818	0
ENST00000522592.1	0	0	0	0.126152	0	0.117457	0	0	0	0
ENST00000522593.6	0	0	0	0	0	0	0	0	0	0
ENST00000522594.1	0	0	0	0	0	0	0	0	0	0
ENST00000522595.5	0	0	0	0	0	0	0	0	0	0
ENST00000522596.6	1.48382	1.26986	1.80881	2.17828	1.59041	1.28466	1.5953	2.21935	1.71091	2.13264
ENST00000522597.1	0	0	0	0	0	0	0	0	0	0
ENST00000522598.1	0	0	0	0	0	0	0	0	0	0
ENST00000522599.5	1.04264	0.548983	0.474038	1.13555	1.06461	0.497943	0.789238	0.606117	0.275525	0.370949
ENST00000522600.1	0	0	0	0	0	0	0	0	0	0
ENST00000522603.5	0	0.419824	0.250149	0	0	0.469246	0	0	0	0
ENST00000522604.1	0	0	0	0	0	0	0	0	0	0
ENST00000522605.2	0.049529	0.009984	0.036513	0.021949	0	0.010265	0.00988	0.010042	0.033979	0.01996
ENST00000522606.5	0.362752	0.345554	0.378054	0.185961	0.887183	0	0.699064	0.775695	0	0
ENST00000522608.5	0	0	0.244957	0.367934	0	0	0	0.321792	0	0
ENST00000522609.1	0	0	0	0	0	0	0	0	0	0
ENST00000522610.5	0.314765	0.784957	0.193512	0.298326	1.65006	0.299919	0.782317	1.22585	0.299261	0.927752
ENST00000522611.1	0	0	0	0	0	0	0	0	0	0
ENST00000522612.2	0	0	0.141701	0	0	0	0	0	0	0
ENST00000522613.5	0	0	0	0	0	0	0	0	0	0
ENST00000522614.5	0.742576	0.182631	0	0.156208	0.458982	0.137223	0.307289	0	0.178341	0
ENST00000522615.1	0	0	0	0	0	0	0	0	0	0
ENST00000522616.1	0	0	0	0	0	0	0	0	0	0
ENST00000522617.3	0	0	0	0	0	0	0	0	0	0
ENST00000522618.1	0	0	0	0	0	0	0	0	0	0
ENST00000522619.1	0	0	0	0	0	0	0	0	0	0
ENST00000522620.1	0	0	0	0	0	0	0	0	0	0
ENST00000522621.1	0	0	0	0	0	0	0	0	0	0
ENST00000522622.1	0	0	0	0	0	0	0	0	0	0
ENST00000522623.1	0	0	0	0	0	0	0	0	0	0
ENST00000522624.1	4.98031	3.74053	4.01375	4.88957	5.42886	5.08507	4.97889	3.21541	4.93039	3.82968
ENST00000522625.1	0	0	0	0	0	0.145019	0.296619	0	0.148974	0
ENST00000522626.1	0	0	0	0	0	0	0	0	0	0
ENST00000522627.1	0	0	0	0	0	0	0	0	0	0
ENST00000522628.5	0	0	0	0	0	0	0	0	0	0
ENST00000522629.5	0	0	0	0	0	0	0	0	0	0
ENST00000522630.2	0	0	0	0	0	0	0	0	0	0
ENST00000522631.1	0.116189	0	0.375061	0.233481	0	0.218715	0.268272	0.289975	0.347184	0.663421
ENST00000522632.1	0.384733	0	0.735963	2.45316	0	0	0.974427	0.313958	0.561347	1.2167
ENST00000522633.2	0	0	0	0	0	0	0	0	0	0
ENST00000522634.1	0	0	0	0	0	0	0.103418	0.450123	0	0.513532
ENST00000522635.5	0	0	0	0	0.109924	0.129453	0	0	0.122097	0.155735
ENST00000522636.5	0	0	0	0	0	0	0	0	0	0
ENST00000522637.5	0.182662	0.4777	1.31123	0.930562	0.89179	1.57022	0.743265	1.16265	2.075	0.165098
ENST00000522638.1	0	0	0	0	0	0	0	0	0	0
ENST00000522639.1	0.911605	1.49189	0.469851	0.996616	0.909752	0.959423	0.883954	0.706197	1.97773	1.25132
ENST00000522640.1	0	0	0	0	0	0	0	0	0	0
ENST00000522642.1	0	0	0	0	0	0	0	0	0	0
ENST00000522643.4	0.078331	0	0	0	0	0	0	0	0	0.033699
ENST00000522644.5	0	0	0	0.192748	0	0	0	0.164875	0	0
ENST00000522645.5	0	0	0	0	0	0	0	0.355349	0	0.241705
ENST00000522646.5	0	0	0	0	0	0	0	0.277189	0	0
ENST00000522647.1	0	0	0	0	0	0	0	0	0	0
ENST00000522648.5	0	0	0	0	0	0	0	0	0	0
ENST00000522650.5	0	0	0	0	0	0	0	0	0	0
ENST00000522651.6	0	0	0	0	0	0	0	0	0	0
ENST00000522652.6	1.62419	2.01269	1.79717	1.52044	1.72309	1.81777	2.4736	2.34749	2.59352	1.75537
ENST00000522653.5	0.206516	0.162334	0.109953	0.16282	0.139375	0.137701	0.097419	0.128714	0.13596	0.127527
ENST00000522655.5	0	0	0	0.53779	0	0	0.204026	0	0	0
ENST00000522656.5	0	0	0	0	0	0	0	0	0	0
ENST00000522657.1	0	0	0	0	0	0	0	0	0	0
ENST00000522658.6	0.324063	0	0	0.546714	0.083581	0	0.141637	0.31074	0.114166	0
ENST00000522659.1	0	0	0	0	0	0	0	0	0	0
ENST00000522661.3	0	0	0	0	0	0	0	0	0	0
ENST00000522662.5	0	0	0	0	0	0	0	0	0	0
ENST00000522664.5	0	0	0	0.187073	0	0	0	0	0	0
ENST00000522665.5	0.501989	0.212505	0.423272	0.225327	0	0.475346	0	0.869697	0.645462	0
ENST00000522666.1	0	0	0	0	0	0	0	0	0	0
ENST00000522667.1	0	0	0	0	0	0	0	0	0	0
ENST00000522669.1	0	0	0	0.540502	0	0	0.16783	0	0	0
ENST00000522670.1	0	0	0	0	0	0	0	0	0	0
ENST00000522671.1	0	0.065741	0	0	0	0	0	0	0	0
ENST00000522672.5	0	0	0	0	0	0	0	0	0	0
ENST00000522673.6	0	1.12776	0	0.372268	0.678024	0.576362	0	0.773583	0.445109	1.69928
ENST00000522674.1	5.93176	7.46249	8.0713	8.15882	7.27377	9.95209	7.9902	9.55689	11.462	10.3844
ENST00000522675.1	0	0	0	0	0	0	0	0	0	0
ENST00000522676.5	0	0.012677	0	0	0.01381	0	0.014687	0	0	0
ENST00000522677.8	3.62018	1.38553	3.26521	3.70937	2.73441	3.48308	3.10094	2.68146	4.82675	3.98676
ENST00000522678.5	0	0	0.073843	0.038468	0	0	0	0	0	0.016069
ENST00000522679.1	0	0	0	0	0	0	0	0	0	0
ENST00000522680.1	0	0	0	0	0	0	0	0	0	0
ENST00000522682.2	0	0	0	0	0	0	0	0	0	0
ENST00000522683.5	0	0.206143	0	0	0	0	0.148304	0	0	0
ENST00000522684.5	0	0	0	0.094179	0	0	0	0	0	0
ENST00000522685.1	0	0	0	0	0	0	0	0	0	0
ENST00000522686.5	0	0	0	0	0	0	0	0	0	0
ENST00000522687.5	0.857213	0.351853	0.097266	0.438636	0.709349	0.321211	0.177522	0	0.368182	0
ENST00000522688.5	0	0	0	0	0	0	0	0	0	0
ENST00000522691.1	0	0	0	0	0	0	0	0	0	0
ENST00000522692.5	0.207246	0.032544	0	0.194919	0.294042	0	0.143538	0.031463	0.039654	0
ENST00000522693.5	0	0	0	0	0	0	0	0	0	0
ENST00000522694.1	0.146445	1.13734	0	0.177907	0.140204	0.149148	0.506622	0	0	0.123067
ENST00000522695.5	2.53645	2.93655	1.65395	3.12187	2.92202	1.81585	4.51957	2.59128	1.98607	0
ENST00000522697.1	0	0	0	0	0	0	0	0	0	0
ENST00000522698.1	0.595243	0.140862	0	0.134878	0.448218	0	0	0	0	0
ENST00000522699.2	0	0	0	0	0	0	0	0	0	0
ENST00000522700.5	0	0.061647	0	0.083234	0	0.076075	0	0.113424	0	0.212497
ENST00000522701.5	0	0	0.235731	0	0	0	0	0	0	0
ENST00000522702.5	1.82806	1.49635	1.91421	0	2.76627	1.85243	1.09392	1.85879	0.45542	1.31739
ENST00000522703.1	0	0	0	0	0	0	0	0	0	0
ENST00000522704.2	0	0	0	0	0	0	0	0	0	0
ENST00000522705.5	0	0	0	0	0	0	0	0	0	0
ENST00000522706.5	0	0	0	0	0	0	0	0	0	0.044542
ENST00000522707.2	0.086743	0	0.028952	0	0.027034	0	0	0	0.062901	0
ENST00000522708.1	0	0	0	0	0	0	0	0	0	0
ENST00000522709.5	0	0	0	0	0	0.250332	0	0	0.1299	0.346732
ENST00000522710.1	0.779336	0	1.16885	0	0	0.4771	0.488507	0.47129	0.307087	0.966233
ENST00000522712.6	0.7183	0.943489	1.87223	1.58259	1.48832	0.323785	0.753195	1.86258	1.39159	2.00217
ENST00000522713.5	0	0	0	0	0	0	0	0	0	0
ENST00000522714.1	2.63534	2.83636	4.26778	2.81333	2.43668	1.36729	3.11648	4.15827	4.28077	4.0226
ENST00000522715.1	0	0	0	0	0	1.02778	0	0	0	0
ENST00000522717.1	0	0.583266	0	0	0	0	0	0	0	0.648266
ENST00000522718.5	0	0	0	0	0	0	0	0	0	0
ENST00000522719.4	0.470393	0.291174	0.34048	0.367794	0.381826	0.451696	0.164351	0.536284	0.570246	0.676548
ENST00000522720.2	0	0	0	0	0	0	0	0	0	0
ENST00000522721.1	1.76466	0.835134	0.874952	1.58751	1.63077	0.375585	1.07288	1.3561	1.83604	0.858401
ENST00000522722.1	0	0	0	0	0	0	0	0	0	0
ENST00000522723.1	0	0	0	0	0	0	0	0	0	0
ENST00000522725.5	0	0	0	0	0	0	0	0	0	0
ENST00000522726.1	0	0	0	0	0	0	0	0	0	0
ENST00000522727.5	0	0	0	0	0	0	0	0	0	0
ENST00000522728.5	0	0	0	0	0	0	0	0	0	0
ENST00000522729.5	0	0	0	0	0	0	0	0	0	0
ENST00000522730.1	0	0	0.119798	0	0	0	0	0	0	0
ENST00000522731.1	0	0	0	0	0	0	0	0	0	0
ENST00000522732.1	0	0	0	0	0	0	0	0	0	0
ENST00000522734.1	0.487269	0	0	0	0	0	0.141954	0	0.747916	0
ENST00000522736.5	0	0	0	0	0	0	0	0	0	0.118127
ENST00000522738.1	0	0	0	0	0	0	0	0	0	0
ENST00000522739.5	0	0	0	0	0	0	0	0	0	0
ENST00000522740.1	0	0	0	0	0	0	0	0	0	0
ENST00000522742.1	0.571341	0	1.77516	0.910138	1.26071	0.608949	1.15953	0.675677	1.04222	1.07337
ENST00000522743.1	0	0	0	0	0.178965	0	0	0	0	0
ENST00000522744.2	0	0	0	0	0	0	0	0	0	0
ENST00000522746.5	0	0	0	0	0	0	0	0	0	0
ENST00000522747.7	0	0.053644	0	0	0	0	0	0	0.116717	0.201189
ENST00000522748.1	0	0	0	0	0	0	0	0	0	0
ENST00000522749.5	0.749032	0.969845	0	0	0	0.570856	1.66043	0.855252	3.1682	0
ENST00000522750.1	0	0	0	0	0	0	0	0	0	0
ENST00000522751.5	2.03986	0.805405	1.45874	1.28211	1.97034	0.70838	1.63421	1.31587	1.49182	1.20616
ENST00000522752.5	0.069239	0	0.18149	0	0.416908	0.153794	0.063114	0.173708	0	0
ENST00000522754.1	0	0.019036	0.046892	0.07844	0.021267	0.038052	0.096297	0	0.094479	0.047186
ENST00000522755.1	0	0	0	0	0	0	0	0	0	0
ENST00000522756.6	0	0	0	0	0	0	0	0	0	0
ENST00000522757.5	0	0	0	0	0	0	0	0	0	0
ENST00000522758.1	0	0	0	0	0	0	0	0	0	0
ENST00000522759.1	0	0.030205	0	0	0	0	0.034419	0	0	0
ENST00000522760.5	0	0	0	0	0	0	0	0	0	0
ENST00000522761.6	3.47953	2.49812	4.07704	5.04568	3.88206	4.11427	3.20793	4.35848	4.63679	4.43565
ENST00000522762.2	0	0	0	0	0	0	0	0	0	0
ENST00000522763.5	0	0	0	0	0	0	0	0	0	0
ENST00000522764.1	0	0	0.205266	0.13189	0.121661	0	0	0.057969	0	0
ENST00000522765.2	0	0	0	0	0	0	0	0	0	0
ENST00000522766.5	0.455476	0.657644	0.851405	0	2.24834	0	0.771125	0.296617	2.36518	0.885339
ENST00000522767.2	0	0	0	0	0	0	0	0	0	0
ENST00000522768.1	0	0.404418	0	0.221743	0.097796	0.207516	0.096167	0	0.69928	0.086197
ENST00000522769.2	0	0	0	0	0	0	0	0	0	0
ENST00000522770.1	0	0	0	0	0.107401	0	0	0.038538	0	0
ENST00000522771.10	0	0	0	0	0	0	0	0	0.002884	0
ENST00000522773.5	0	0	0	0	0	0	0.029543	0.072542	0	0
ENST00000522774.1	0.050499	0.113872	0.051455	0	0.046439	0.020903	0.067771	0.072261	0.050103	0.068601
ENST00000522775.1	0	0	0	0	0	0.341355	0.104034	0	0	0.097935
ENST00000522776.5	0	0	0	0	0	0	0	0	0	0
ENST00000522777.1	0.111847	0	0	0.348642	0.108214	0	0.1048	0	0.1131	0
ENST00000522778.1	0	0	0	0	0	0	0	0	0	0
ENST00000522779.5	0	0	0	0	0	0	0	0	0	0
ENST00000522780.5	0	0	0	0	0	0	0	0	0	0
ENST00000522781.6	0	0	0	0.113396	0	0	0	0	0	0
ENST00000522782.6	10.3281	8.09669	11.6494	11.6861	10.7665	10.9695	10.6959	10.211	12.3287	11.8869
ENST00000522783.5	0.508987	0.14641	0	0.471619	0.135169	0.270365	0	0.402845	0.144495	0.432595
ENST00000522785.1	0.354694	0.22936	0.831299	0.633466	0.476386	1.38285	0.591234	0.692631	1.59685	1.08481
ENST00000522787.5	0	0	0	0	0	0	0	0	0	0
ENST00000522788.5	0.663552	0.299149	0.475457	0.122465	0.446463	0.315404	0.642785	0.298042	0	0.69197
ENST00000522789.5	0.208636	0	0	0.166113	0	0.070272	0	0	0	0
ENST00000522790.1	0	0	0	0	0	0	0	0	0	0
ENST00000522791.5	2.73555	2.23324	1.51317	1.04288	0.457466	1.30972	0.648662	1.36595	0.465311	1.68395
ENST00000522792.1	2.43189	2.30801	1.96237	1.04467	1.64446	1.97223	2.654	1.02442	1.75349	1.79341
ENST00000522793.5	4.85297	3.25732	4.47543	3.35501	5.06726	2.51827	4.82127	4.72143	4.39667	4.52335
ENST00000522794.1	0	0	0.486982	0	0.106843	0	0	0.21996	0	0
ENST00000522795.1	1.33428	1.13898	1.27479	0.869861	2.13984	0.916127	0.847246	1.40231	2.52304	1.7551
ENST00000522796.1	0	0	0	0	0	0	0	0	0	0
ENST00000522797.1	0	0	0	0	0	0	0	0	0	0
ENST00000522798.5	0.830649	0.802053	0.427803	1.01954	1.06998	1.603	0.938665	1.41181	1.94731	0.76194
ENST00000522799.1	0	0	0	0	0	0	0	0	0	0
ENST00000522800.5	0.997792	0.961295	0.607785	0.174899	0.73995	0.381744	0.529291	0.335151	0	0.52633
ENST00000522801.5	0	0.063122	0	0	0	0	0	0	0	0
ENST00000522802.5	0	0	0	0	0	0	0.127554	0	0	0
ENST00000522803.5	0	0	0	0	0	0	0	0	0	0
ENST00000522804.5	0.234968	0	0.346139	0.099388	0.132879	0.307986	0.197876	0	0.083154	1.05334
ENST00000522805.1	0	0	0	0	0	0	0	0	0	0
ENST00000522806.1	0	0	0	0	0	0	0	0	0	0
ENST00000522807.5	0	0	0	0	0	0	0	0	0	0
ENST00000522808.1	0.462463	0.159237	0.189373	0.09	0	0.085463	0.327441	0.080202	0	0.327861
ENST00000522809.1	0	0	0	0	0	0.617046	0	0	0	0
ENST00000522811.1	0	0	0	0	0	0	0	0	0	0
ENST00000522812.1	0.222543	0	0	0	0	0.115189	0.358658	0.68571	0	0
ENST00000522813.5	0	0	0	0	0	0	0	0	0	0
ENST00000522814.5	0	0	0	0	0	0	0	0	0	0
ENST00000522815.1	0	0	0	0	0	0	0	0	0	0
ENST00000522816.1	0.154551	0.389261	0.946136	0.894247	0.334305	1.08099	0.540219	0.155315	0.239558	0.188276
ENST00000522817.3	0.816469	0.709863	0.788046	0.743132	0.895772	0.539056	1.19184	0.513429	0.932877	0.848801
ENST00000522818.1	0.955654	0	0	0	0	0	0	0	0	0
ENST00000522819.5	0	0	0	0	0	0	0	0	0	0
ENST00000522820.5	0	0	0	0	0	0	0	0	0	0
ENST00000522821.5	0	0	0.164243	0.174955	0.160536	0	0.498349	0.301805	0.3938	0
ENST00000522822.6	2.06494	1.57504	2.54362	1.96364	4.8349	3.78948	4.18199	2.58314	2.3318	6.26165
ENST00000522823.5	0	0	0	0	0	0	0	0	0	0
ENST00000522824.5	0	0	0	0	0	0	0	0	0	0
ENST00000522825.1	0	0	0	0	0	0	0	0.113177	0	0
ENST00000522826.5	0	0	0	0	0	0.041767	0	0	0	0
ENST00000522827.1	0	0	0	0.069095	0	0	0.077034	0	0	0
ENST00000522828.5	0	0	0	0	0	0	0	0	0	0
ENST00000522829.1	0	0	0	0	0	0	0	0	0	0
ENST00000522830.5	1.43472	1.59097	1.90776	0.685961	1.60416	1.50345	1.72572	2.00987	1.67478	1.59453
ENST00000522831.1	0	0	0	0	0	0	0	0	0	0.11598
ENST00000522832.1	0	0.386955	0	0	0	0.279832	0	0	0	0
ENST00000522833.5	0.261486	0.080462	0.176201	0.091745	0.339456	0.176377	0	0	0.179213	0.07705
ENST00000522834.5	0	0	0	0	0	0	0	0	0	0
ENST00000522835.5	0	0	0	0	0	0	0	0	0	0
ENST00000522836.1	0	0	0	0	0	0	0	0	0	0
ENST00000522837.5	0	0	0	0	0	0	0	0	0	0
ENST00000522838.1	0	0	0	0	0	0	0	0	0	0
ENST00000522839.1	0	0.187307	0	0.727321	0.195646	0.631198	0.614357	0.391207	0	0.366286
ENST00000522840.1	0	0	0	0	0	0	0	0	0	0
ENST00000522841.6	3.91405	2.78539	4.12203	2.33882	2.78259	2.11494	2.8701	3.20745	2.6478	2.77602
ENST00000522842.1	4.84285	3.95395	2.4979	4.35007	4.17005	1.28746	1.66183	3.96039	1.62554	4.19831
ENST00000522843.5	0.415288	0	0	0	0	0	1.62693	0	0.386791	0
ENST00000522844.1	0	0	0	0.214043	0	0.295526	0	0	0	0
ENST00000522845.2	0	0	0	0	0	0	0	0	0	0
ENST00000522846.1	0	0	0	0	0	0	0	0	0	0
ENST00000522847.1	0	0	0	0	0	0	0	0	0	0
ENST00000522848.6	0.282339	0.207718	0	0.500026	0.355929	0	0	0.058587	0.253269	0.324383
ENST00000522849.1	0.152241	0	0	0	0.299582	0	0	0	0	0
ENST00000522850.1	0	0	0	0	0	0	0	0	0	0
ENST00000522852.1	0	0	0.296804	0.464078	0.285841	0.441845	0.831764	0.13836	0.150719	0
ENST00000522853.5	0	0	0.100361	0	0	0	0	0	0	0
ENST00000522854.5	0	0	0	0	0	0	0	0	0	0
ENST00000522855.5	3.01088	4.21253	3.42538	5.19614	3.24661	7.777	6.03681	3.47696	4.35229	5.29247
ENST00000522856.1	0.663898	0.112354	0.852205	0.186747	0	0.243006	0.247098	0.46126	0	0.866977
ENST00000522857.1	0	0	0	0	0	0	0	0	0	0
ENST00000522858.5	0.630377	0	0.75161	0.557611	0.685026	0.369765	0.557709	0.310628	0	0.227224
ENST00000522859.5	0.261512	0	0.463031	0	0.256112	0.439133	0.374304	0	0	0.782486
ENST00000522860.5	0	0	0	0	0	0	0	0	0	0
ENST00000522861.1	0	0	0	0	0	0	0	0	0	0
ENST00000522862.5	0	0	0	0	0	0	0	0	0	0
ENST00000522863.2	0.53888	0.687426	1.10739	0.745526	0.783669	1.00036	1.14189	1.01168	0.70148	0.977227
ENST00000522864.5	0	0	0.285959	1.95503	0	0	1.51202	0	0	0.588582
ENST00000522865.5	0	0	0	0	0	0	0	0	0	0
ENST00000522866.5	0.612667	0.540564	0.15671	0	0	0	0	0	0.210712	0.104576
ENST00000522867.1	1.37507	1.20417	2.3319	0.99448	0	0.356321	0.790073	0.940433	1.20561	1.04442
ENST00000522868.5	0	0	0	0	0	0	0	0	0	0
ENST00000522869.5	0	0	0	0	0	0	0	0	0	0
ENST00000522870.5	0.769126	0.696857	0.622209	1.23209	1.01886	0.725152	1.00427	0.617613	0.790684	0.757822
ENST00000522871.1	0	0	0	0	0	0	0	0	0	0
ENST00000522872.1	0	0	0	0	0	0	0	0	0	0
ENST00000522873.1	0	0	0	0	0	0	0	0	0.124584	0.138471
ENST00000522874.5	0.315828	0.187907	1.4205	0	0.183082	2.42105	1.57622	0.280025	0	0.797577
ENST00000522875.5	0	0	0	0	0	0	0	0	0	0
ENST00000522876.1	1.35989	0.566657	0.218252	0.786416	0	0	0.824236	0	0	0
ENST00000522878.5	1.37891	1.41597	1.34699	1.38896	1.17947	1.94891	1.87577	1.79898	0	0
ENST00000522879.1	0.748461	0	0.311452	0.670201	0	0	0.688968	0.100744	0	0.092631
ENST00000522880.1	0	0	0.094643	0	0	0	0	0	0	0
ENST00000522881.2	0	0	0	0	0	0	0	0	0	0
ENST00000522882.1	0	0	0	0	0	0	0	0	0	0
ENST00000522883.1	0.307978	0.439235	0	0.160428	0	0	0	0	0	0
ENST00000522884.5	0	0	0	0	0	0	0	0	0	0
ENST00000522886.5	0	0.058384	0.462166	0.155034	0.525892	0.600504	0.138869	0.128065	0.752744	0.151664
ENST00000522887.1	0	0	0	0	0	0	0	0	0	0
ENST00000522888.1	0	0	0	0	0	0	0	0	0	0
ENST00000522889.5	0	0	0	0	0	0	0	0	0	0
ENST00000522890.5	0	0	0	0.170317	0	0	0	0	0	0
ENST00000522891.1	0	0	0	0	0	0	0	0	0	0
ENST00000522892.1	0.664705	0.409762	0.140507	0.62658	0.138844	0	0.137563	0.137969	0.314275	0.694288
ENST00000522893.1	0.647384	0.705636	0.665053	0.97424	0.88184	0.686559	0.829378	0.795524	1.3778	0.928154
ENST00000522894.5	0	0	0.65248	0	1.22787	1.57464	0	0.467123	0	1.55396
ENST00000522895.1	0.630507	0	0.209844	0.894889	0	0.188151	0.307858	0	0	0
ENST00000522896.1	0	0	0	0	0	0	0	0	0	0
ENST00000522898.1	0	0	0	0	0	0	0	0	0	0
ENST00000522899.1	8.22849	8.95682	10.1822	10.2238	10.7671	8.94674	8.8032	9.75632	9.5514	9.5843
ENST00000522900.5	0	0.352293	0	2.41436	0	0	0	0	0	0
ENST00000522901.1	0.196609	1.50553	0.546253	0	0.447908	0.390039	0	0.736142	0	0.477758
ENST00000522902.1	0	0	0	0	0	0	0	0	0	0
ENST00000522903.5	0	0	0	0	0	0	0	0	0	0
ENST00000522904.6	0	0	0	0	0	0	0	0	0	0
ENST00000522905.1	0	0	0	0	0	0	0	0	0	0
ENST00000522906.1	0	0	0	0	0	0	0	0	0	0
ENST00000522908.1	0	0	0	0	0	0	0	0	0	0.070472
ENST00000522909.5	0.188588	0	0	0	0	0	0	0	0	0
ENST00000522910.1	0	0	0	0	0	0	0	0	0	0
ENST00000522911.5	4.27729	5.91754	7.90566	7.83757	10.8327	7.86158	6.08812	9.32072	8.92812	8.46633
ENST00000522912.5	0.727828	1.20995	1.72093	1.07242	0.562915	1.19712	1.70411	0.818076	0.820172	0.532749
ENST00000522913.1	2.55076	1.14017	1.88539	0.739439	2.20887	2.52382	1.59203	2.39563	3.15465	2.11159
ENST00000522914.1	0	0	0	0	0	0	0	0.16996	0.179559	0
ENST00000522915.5	0	3.94328	0	0	0	0	1.51925	2.06181	2.29804	0
ENST00000522917.5	0.029225	0.033606	0.045837	0.05935	0.050547	0.028562	0.026826	0.038368	0.035039	0.005006
ENST00000522918.2	0	0	0	0	0	0	0	0	0	0
ENST00000522919.5	0.290508	0.176516	0.573294	0.287135	0.225444	0.405564	0.540464	0.224351	0.670209	0.664386
ENST00000522920.1	0	0	0	0	0	0	0	0	0	0
ENST00000522922.1	0	0	0	0	0	0	0	0	0	0
ENST00000522923.5	0	0.094927	0	0	0	0	0	0	0	0
ENST00000522924.1	0	0.560127	0	0.161983	0	0.281028	0.267044	0.343265	0	0.124852
ENST00000522925.5	0	0	0	0	0	0	0	0	0	0
ENST00000522926.1	0	0	0	0	0	0	0	0	0	0
ENST00000522928.1	0	0	0	0	0	0	0	0	0	0
ENST00000522931.5	0	0	0	0	0	0	0	0	0	0
ENST00000522932.1	0	0	0	0	0	0	0	0	0	0
ENST00000522933.5	0	0	0	0	0	0	0	0	0	0
ENST00000522934.5	258.276	0	384.43	364.86	244.841	270.759	16.8279	307.74	297.747	353.762
ENST00000522936.5	0	0	0	0	0	0	0	0.115483	0	0
ENST00000522937.1	0	0.603315	0	0	0	0	0	0	0	0
ENST00000522938.5	0.281558	0.186746	0.178435	0.043646	0.26168	0.113964	0.207664	0	0.226855	0.197641
ENST00000522939.1	0.169123	0.176325	0.690087	0.531559	0.421792	0.387626	0.205322	0.501094	0.790071	0.648223
ENST00000522940.5	4.60872	3.68895	2.71444	2.65057	3.63267	3.24333	2.07371	4.1932	2.52945	1.77829
ENST00000522941.5	1.19251	2.16373	1.27457	0.588455	2.06058	0.280741	3.18521	1.65549	0.547938	0.80154
ENST00000522942.1	0.32868	0	0.516494	0	0.14519	0	0.649386	0.151546	0	0
ENST00000522943.5	0	0	0	0	0	0	0	0	0	0
ENST00000522944.5	0.479222	0.51421	0.697064	0.364366	0.163875	0.07472	0.400292	0.501034	0.260322	0.788112
ENST00000522945.6	0	0	0	0	0	0.326208	0	0	0	0
ENST00000522946.5	0	0	0	0	0	0	0	0	0	0
ENST00000522947.1	0	0	0	0	0	0	0	0	0	0
ENST00000522948.5	0	0.679195	0.855687	0.992924	0	0.792586	0.953378	0	0.774339	0.476648
ENST00000522949.1	0	0	0	0	0	0	0	0	0	0.048082
ENST00000522950.1	0.418266	0	0	0	0.264178	0	0	0	0	0
ENST00000522951.5	0	0.253974	0	0.27805	0	0.047198	0	0	0.096264	0
ENST00000522952.1	0	0	0	0	0	0	0	0	0	0
ENST00000522953.5	0	0	0	0	0	0	0	0	0	0
ENST00000522954.1	0.394505	0.525232	0.579252	1.10122	0.907171	0.319053	0.521633	0.585349	0.602531	0.537856
ENST00000522955.5	0.092788	0.026234	0	0.173725	0.260567	0.190823	0.237185	0.226888	0.174638	0.229945
ENST00000522956.2	0	0	0	0	0	0	0	0	0	0
ENST00000522957.1	0.362118	0.133173	0.314162	0	0.30337	0.851417	0.203801	0.626192	0.149249	0.238434
ENST00000522958.5	9.2524	10.2684	17.4221	7.72421	6.95088	9.24656	7.53469	10.8675	13.8435	17.6449
ENST00000522959.5	5.23663	1.59568	6.47085	5.32086	3.50617	7.0455	6.87542	4.47648	7.45007	6.76543
ENST00000522960.1	0	0	0	0.137593	0	0.132552	0.123323	0	0.134337	0
ENST00000522961.2	0.305808	0	0	0	0	0	0.193424	0.265868	0	0
ENST00000522962.5	0	0	0.246686	0	0.559059	0	0.197233	0.563791	0.448983	1.10345
ENST00000522963.7	0	0	0	0	0	0	0	0	0	0
ENST00000522964.1	0	0	0	0.144743	0	0	0	0	0	0
ENST00000522965.1	14.5029	12.6597	10.5699	12.4333	14.7151	9.89117	13.6553	12.5787	12.0155	11.4706
ENST00000522966.2	0	0	0	0	0	0	0	0	0	0
ENST00000522967.1	0	0	0	0	0	0	0	0	0	0
ENST00000522968.1	0	0	0.070124	0	0	0	0	0	0.072731	0.124546
ENST00000522970.1	0	0	0	0	0	0	0	0	0	0
ENST00000522972.1	0	0	0	0	0	0	0	0	0	0
ENST00000522973.1	0	0	0	0.201502	0	0	0.536858	0	0	0.168404
ENST00000522974.5	0.010275	0	0	0	0	0.041916	0	0.022521	0	0
ENST00000522975.1	0	0	0	0	0	0	0	0	0	0
ENST00000522976.2	0	0	0	0	0	0	0	0	0	0
ENST00000522977.5	0	0	0	0	0	0	0	0.072357	0	0
ENST00000522978.1	1.73001	1.87372	1.56343	1.86012	2.6354	1.22892	2.17831	2.23689	1.97742	2.06008
ENST00000522979.2	0	0	0	0.250537	0.228954	0	0	0	0	0.204736
ENST00000522980.1	0	0	0	0	0	0	0	0	0	0
ENST00000522981.1	0	0	0	0	0	0	0.100912	0	0	0
ENST00000522982.1	0.127649	0	0	0	0	0	0	0	0	0
ENST00000522983.1	0	0	0	0	0	0	0	0	0	0
ENST00000522984.2	0	0	0	0	0	0	0	0	0	0
ENST00000522985.1	0	0	0	0	0	0	0	0	0	0
ENST00000522986.1	0	0	0	0	0	0	0	0	0	0
ENST00000522987.1	0	0	0	0	0	0	0.403945	0.950855	0	0
ENST00000522989.5	0	0	0	0	0	0	0	0	0	0
ENST00000522990.5	0	0	0	0	0	0	0	0	0	0
ENST00000522992.1	0	0.073184	0.189423	0	0	0.053526	0.075643	0.050671	0	0.070885
ENST00000522993.1	0	0	0	0	0	0	0	0	0	0
ENST00000522994.1	0	0	0	0	0	0	0	0	0	0
ENST00000522995.1	0.766415	0	2.08349	4.74676	3.03626	3.99585	4.28622	2.93609	2.82151	4.51796
ENST00000522996.5	0	0	0	0	0	0	0	0	0	0
ENST00000522997.5	0	0	0	0	0	0	0	0	0.450024	0
ENST00000522998.1	0	0	0.163977	1.18375	0.347495	0	0.347386	0.396477	0.388373	0.358224
ENST00000523000.5	0	0	0	0	0	0	0	0	0	0.367246
ENST00000523002.1	0	0	0	0	0	0	0	0	0	0.633535
ENST00000523004.1	0.256491	0.271036	0.282078	0.134275	0	0	0	0.126957	0	0.115846
ENST00000523005.1	0	0	0	0	0	0	0	0	0	0
ENST00000523006.1	0	0	0	0	0	0	0	0	0	0
ENST00000523007.1	0	0	0	0	0	0	0	0	0	0
ENST00000523008.5	0	0	0	0	0	0	0	0	0	0
ENST00000523009.1	0	0	0	0	0	0	0	0	0	0
ENST00000523010.1	0	0	0	0	0	0	0	0	0	0
ENST00000523011.1	0	0	0.217348	0	0	0	0	0	0	0
ENST00000523012.1	0.696732	0	0.358285	0.986047	0.232628	0.359352	0.454792	0.115362	0.245767	0.353983
ENST00000523013.1	0	0.353857	0.513417	1.20549	0.767393	0.885587	0.787044	0	0.488881	0.433266
ENST00000523014.1	0	0	0	0	0	0	0	0	0	0
ENST00000523015.1	0	0	0	0.421426	0.191861	1.41035	0	0.578465	0.418148	0.703722
ENST00000523016.1	1.36699	0	1.1058	0.232405	0	0	0	0	0	0.959163
ENST00000523017.6	0	0	0	0	0	0	0	0	0	0
ENST00000523018.5	0	0	0	0	0	0	0	0	0	0
ENST00000523019.1	0	0	0	0	0	0	0	0	0	0
ENST00000523020.1	0	0	0.416743	0.190648	0	0.315829	0	0	0.177846	0.73885
ENST00000523021.1	0	0	0	0	0	0	0	0	0	0
ENST00000523022.6	0	0	0	0	0	0	0	0	0	0
ENST00000523023.1	0	0	0	0	0	0	0	0	0	0
ENST00000523024.2	0	0	0	0	0	0	0	0	0	0
ENST00000523025.1	0	0	0	0	0	0	0	0	0	0
ENST00000523026.1	0	0	0	0	0	0	0	0	0	0
ENST00000523027.1	0	0	0	0	0	0	0	0	0	0
ENST00000523028.5	0.687632	0.683247	0.681742	0.928961	0.487432	0.252206	0.634585	0.652593	0.741763	0.650625
ENST00000523029.5	5.45082	2.27784	3.03373	3.93822	1.90443	3.39048	4.4501	3.02815	3.48188	5.89561
ENST00000523030.2	0	0	0.143408	0	0	0	0	0	0	0
ENST00000523031.3	0.820545	0.399485	0.800201	1.18381	0.974893	1.21378	2.18884	0.855521	1.16417	0.748812
ENST00000523033.1	0	0	0	0	0	0	0	0	0	0
ENST00000523034.1	2.58045	2.21753	2.19217	2.29644	1.33024	0.846798	2.53462	3.41578	1.756	1.3126
ENST00000523035.1	0	0	0	0	0	0	0	0	0	0
ENST00000523036.1	3.74338	5.81922	0	0	0	0	6.21624	0	3.89842	0
ENST00000523037.6	5.67399	4.8895	6.4729	6.32183	5.80342	6.1213	5.76805	5.75757	6.44279	6.38655
ENST00000523038.1	0	0	0	0	0	0	0	0	0	0
ENST00000523039.5	0	0	0	0	0	0	0	0	0	0
ENST00000523040.1	0	0	0	0	0	0	0.149049	0	0	0
ENST00000523041.2	0	0	0	0	0	0	0	0	0	0
ENST00000523042.6	0	0	0	0	0	0	0	0	0	0
ENST00000523043.5	0	0.369141	0	0	0.802529	0	0	0	0	0
ENST00000523044.1	0	0	0	0	0	0	0	0	0	0
ENST00000523045.5	1.03643	1.70641	0.556339	0.220799	1.40502	0.597769	1.84545	0.496324	0.408305	0.623173
ENST00000523046.1	0	0	0	0	0	0	0	0	0	0
ENST00000523047.4	0	0	0	0	0	0	0	0	0	0
ENST00000523048.5	0	0	0	0.058157	0	0.040488	0	0	0	0
ENST00000523049.1	0	0	0	0	0	0	0	0	0	0
ENST00000523050.1	0	0	0	0	0	0	0	0	0	0
ENST00000523051.5	0	0	0	0	0	0	0	0	0	0
ENST00000523053.1	1.16519	1.69838	2.12956	1.02663	1.83622	0.903136	1.59037	1.50403	1.91883	1.17666
ENST00000523054.5	0	0	0.112054	0.091295	0	0	0.048284	0.047381	0.108745	0.0929
ENST00000523055.5	0	0	0	0	0	0	0	0	0	0
ENST00000523057.1	0.204862	0.06342	0.134894	0	0	0	0	0.064002	0	0
ENST00000523058.5	0	0	0	0.074145	0.078641	0.226736	0.132775	0	0.262204	0
ENST00000523060.1	0	0	0	0	0	0	0	0	0	0
ENST00000523061.5	0.681825	0.439085	0.219229	0	0.166232	0	0	0	0.172063	0.584373
ENST00000523062.1	0	0	0	0	0	0	0	0	0	0
ENST00000523063.5	0	0	0	0	0	0	0	0	0	0
ENST00000523064.1	2.99119	4.04852	2.10906	3.45032	4.98265	2.53894	4.59573	4.15192	2.83442	3.05219
ENST00000523065.1	0	0	0.076631	0.080672	0	0	0	0	0	0
ENST00000523066.1	0.539728	0	0	0	0	0	0.369318	0.127637	0	0.132816
ENST00000523067.5	0	0	0	0	0	2.00282	0	0	0.289967	0
ENST00000523068.2	0	0	0	0.067664	0	0.082741	0	0	0	0
ENST00000523069.1	0	0	0	0	0	0	0	0	0	0
ENST00000523071.1	0.453431	0.392775	0.355297	0.122796	0.898715	0.115804	0.660532	0.107395	0.480714	0.517099
ENST00000523073.5	0	0.176833	0.26901	0.17245	0.201274	0.618138	0.37433	0.399407	0	0
ENST00000523074.5	0	0	0.740024	0	0	0	0	0	0.461276	0.180428
ENST00000523075.1	0	0.399366	1.60362	0	0.22045	0	0	0.427784	0.52977	0.436223
ENST00000523076.1	0	0	0	0	0	0	0	0	0	0
ENST00000523077.2	0.377547	0.123158	0	0.281455	0	0.474	1.23064	0	0.273208	0.684149
ENST00000523078.1	0.617225	0.133284	0	0.507389	0	0.15499	0.144893	0.139599	0	0
ENST00000523079.5	0	0	0	0	0	0	0	0	0	0
ENST00000523081.2	0.056048	0.200701	0.089538	0.046344	0.152442	0.077726	0.188257	0.189505	0.125857	0.185489
ENST00000523082.1	0	0	0	0	0	0	0	0	0.183403	0
ENST00000523083.2	0	0	0	0	0	0	0	0	0	0
ENST00000523085.5	0	0	0	0	0	0	0	0	0	0
ENST00000523086.5	3.16259	0.982587	1.92708	1.29645	2.02155	1.68121	3.13208	1.44906	2.23224	2.66585
ENST00000523087.1	0	0	0	0	0	0	0	0	0	0
ENST00000523088.5	1.13842	0.771194	0.861778	0.851933	1.1581	1.17291	0.826767	0.15579	1.5001	1.8004
ENST00000523090.1	0	0	0	0	0	0	0	0	0	0
ENST00000523091.5	0.81712	0.544018	0.171127	0.236804	0.32331	0.424772	0.416623	0.478003	0.183748	0.379655
ENST00000523092.5	0	0	0	0	0	0	0	0	0	0
ENST00000523093.5	0	0	0	0	0	0	0	0	0	0
ENST00000523094.5	0.29687	0.080386	0.294085	0.319043	0.068984	0.480072	0	0.636455	0.285813	0.251518
ENST00000523095.5	0.2536	0.375162	0.653779	0.355894	0.628609	0.548689	0.556497	0.516591	0.444348	0.869145
ENST00000523096.5	0.58059	3.00693	2.10088	1.44472	1.86783	0	1.89551	0.210131	0.919722	1.65093
ENST00000523097.1	0	0	0	0	0	0	0	0	0.143391	0
ENST00000523098.1	0	0	0	0	0	0	0	0	0	0
ENST00000523099.8	0.215976	0	0	0.542635	0.535513	0.609724	0.260081	0.43632	0.48318	0.698115
ENST00000523100.5	0	0	0	0	0	0	0	0	0	0
ENST00000523101.1	0	0.41836	0.284531	0.580706	0.135209	0.13773	0.129127	0.395435	0.573929	0.123496
ENST00000523102.5	0	0	0	0	0	0	0	0	0	0
ENST00000523103.1	0	0	0	0	0	0	0	0	0	0
ENST00000523104.5	0	0	0	0	0	0.199027	0	0	0	0
ENST00000523105.5	0	0	0	0	0	0	0	0	0	0
ENST00000523106.5	2.1432	2.02186	1.76155	1.98793	0.69759	0.729348	1.07115	2.30528	1.40981	1.92784
ENST00000523107.5	0	0	0	0	0	0	0	0	0	0
ENST00000523110.1	0	0	0	0	0	0	0	0	0	0
ENST00000523111.7	17.4725	16.1213	22.7189	21.1904	19.0608	19.6469	20.1609	22.3757	22.1305	22.2885
ENST00000523112.1	0	0	0	0	0	0	0	0	0	0
ENST00000523113.5	0	0.28194	0	0	0	0	0	0	0.145533	0
ENST00000523114.5	0	0	0	0	0	0	0	0	0	0
ENST00000523115.5	0	0	0	0	0	0	0	0	0	0
ENST00000523116.5	2.58262	2.29995	1.08198	0.61594	2.07221	0.930363	1.46753	0.916908	1.04614	0.606893
ENST00000523118.5	0.11769	0.049182	0.110556	0.030503	0.055879	0.132312	0.101804	0.024917	0.307451	0.024378
ENST00000523120.2	0	0	0.014119	0	0	0	0	0	0	0
ENST00000523121.2	0	0	0	0	0	0	0	0	0	0
ENST00000523122.1	0	0	0	0	0	0	0	0	0	0
ENST00000523123.5	0	0	0	0	0	0	0	0	0	0
ENST00000523125.5	0	0	0	0	0	0	0	0	0	0
ENST00000523126.1	0	0	0	0	0	0	0	0	0	0
ENST00000523127.5	0	0	0.317142	0	0	0	0.14871	0	0	0
ENST00000523128.2	0.822113	0.235265	0.182797	0	0.323338	0.246509	0.244208	0.108934	0.472971	0.452632
ENST00000523130.1	0.281871	0.222557	0.450371	0.548809	0.038607	0.126188	0.210078	0.29783	0.463782	0.304428
ENST00000523131.1	2.43361	0	0	0.67982	3.85446	0	0	0	0	0
ENST00000523132.1	0	0	0	0	0	0	0	0	0	0
ENST00000523133.1	0	0	0	0	0	0	0	0	0	0
ENST00000523134.1	0	0	0	0	0	0	0	0	0	0
ENST00000523135.1	0	0.207398	0	0.480081	0	0.960711	0.212031	0.690133	0.239651	0.201184
ENST00000523138.5	0	0	1.18823	1.07622	0.541244	0	1.22454	0	1.37241	0
ENST00000523139.5	0	0.132197	0	0	0	0	0	0	0	0
ENST00000523140.5	0	0.079307	0.092437	0	0	0	0.188125	0.209178	0.100855	0.472874
ENST00000523141.1	0	0	0	0	0	0	0	0	0	0
ENST00000523142.5	0	0	0	0	0	0	0	0	0	0
ENST00000523143.1	0.521426	0.587608	1.07347	1.27357	0.506088	0	0.415569	0	0.746015	0.368983
ENST00000523144.1	0	0	0	0	0	0	0	0	0	0
ENST00000523145.5	0	0	0	0	0	0	0	0	0	0
ENST00000523146.1	0.458693	0.146925	0.613526	0.664223	0.309531	0.156775	0.295027	0	0.332029	0.281874
ENST00000523148.5	0.297742	0.18444	0.293047	0.150265	0.314791	0.278484	0.131405	0.349851	0.09401	0.118668
ENST00000523150.1	0	0	0	0	0	0	0	0	0	0
ENST00000523151.6	0	0	0	0	0	0	0	0	0	0
ENST00000523153.2	0	0.016369	0.035514	0	0	0	0	0.016623	0.017519	0
ENST00000523154.6	0	0	0	0	0	0	0	0	0.061865	0.130535
ENST00000523156.1	0	0	0	0	0	0	0	0	0.039487	0
ENST00000523157.1	0	0	0	0	0	0	0	0	0	0
ENST00000523158.5	1.0326	0.284546	0.141744	0.486391	1.0145	0.654822	0.777276	1.01222	0.366329	0
ENST00000523159.5	0	0	0	0	0	0	0.374044	0	0	0
ENST00000523160.1	0	0	0	0	0	0	0	0	0	0
ENST00000523161.1	0.138081	0	0.436806	0.797944	0.214748	0	0.260127	0	0.413972	0
ENST00000523162.5	0	0	0	0	0	0	0	0	0	0
ENST00000523163.5	0.704702	0.394164	0.616871	1.17665	1.24797	0.413649	1.42725	0.816594	0.226902	0.579185
ENST00000523164.1	0	0	0	0	0	0	0	0	0	0
ENST00000523165.1	0.98496	1.31789	1.67358	0.21681	2.10209	0.649411	1.53424	1.19944	1.30396	1.43459
ENST00000523166.2	0	0	0	0	0	0	0	0	0	0
ENST00000523167.1	0	0.083219	0.106845	0	0	0	0.091563	0	0	0.086646
ENST00000523168.5	0	0	0	0	0	0	0	0	0	0
ENST00000523169.1	0	0.267426	1.26637	0	0.350846	0.189951	0.20636	0.220874	0.331022	0
ENST00000523170.5	0	0	0	0	0	0	0	0	0.161325	0.219687
ENST00000523171.1	0	0	0	0	0	0	0	0	0	0
ENST00000523172.5	6.99158	4.95095	8.57997	5.61858	5.43272	8.14675	1.45946	5.46308	2.09014	4.31805
ENST00000523173.5	0	0	0	0	0	0	0	0	0	0
ENST00000523174.1	1.39123	2.4418	1.13168	1.40836	1.88644	0	1.80691	1.95124	1.39796	3.38747
ENST00000523175.6	0	0	0	0	0	0	0	0	0	0
ENST00000523176.1	0	0	0	0	0	0	0	0	0	0
ENST00000523177.5	0	0	0	0	0	0	0	0	0	0
ENST00000523178.1	0	0	0	0	0	0	0	0	0	0
ENST00000523179.5	0	0	0	0	0	0	0	0	0	0
ENST00000523180.5	0.248111	0.604346	0	0	0.266003	0	0.796504	0.132329	0	0.49593
ENST00000523181.1	0	0	0	0	0	0	0	0	0	0
ENST00000523182.5	0	0	0	0	0	0	0	0	0	0
ENST00000523183.5	0	0	0	0	0	0	0	0	0	0
ENST00000523184.5	0.337048	0.501442	0.167226	0.106017	0.081717	0	0.157911	0.079806	0	0.073563
ENST00000523185.2	0	0	0	0	0	0	0	0	0	0
ENST00000523187.5	0.157275	1.02737	0	0	0.536811	0.15164	0.741154	0.345553	0	0.106297
ENST00000523188.5	0	0	0	0	0	0	0	0	0	0
ENST00000523189.6	1.68072	1.11899	0.660679	1.08232	1.04713	0.817131	1.47508	1.37898	1.19877	0.990778
ENST00000523190.7	0	0	0	0	0	0	0	0	0	0
ENST00000523191.6	0	0	0	0	0	0	0	0	0	0
ENST00000523192.1	0.15984	0.347021	0	0.277313	0	0.681631	0	0.287346	0.149464	0.133995
ENST00000523193.5	0	0	0.225799	0	0	0	0	0	0	0.250826
ENST00000523194.7	0	0	0	0	0	0	0	0	0	0
ENST00000523195.5	0	0	0	0	0	0	0	0	0	0
ENST00000523197.5	0	0	0	0	0	0	0	0	0	0
ENST00000523198.5	0.45566	0.912114	2.01195	0.876175	2.10317	1.18253	1.06351	1.55645	1.86437	2.72398
ENST00000523199.1	0	0	0	0	0	0	0	0	0	0
ENST00000523200.5	0	0	0	0	0	0.570285	0	0	0	0
ENST00000523201.1	0	0	0	0	0	0	0	0	0	0
ENST00000523202.5	0	0.107825	0	0	0	0	0	0	0	0
ENST00000523203.5	0	0	0	0	0	0	0	0	0	0
ENST00000523204.2	0.076397	0	0	0	0	0	0	0	0	0
ENST00000523205.1	0	0	0	0	0	0	0	0	0	0.362189
ENST00000523206.5	0	0	0	0.095835	0	0	0.093333	0.23406	0	0
ENST00000523207.2	1.24282	1.042	1.08807	0.994407	1.38091	1.0554	1.54677	1.07147	1.68858	1.58588
ENST00000523208.6	0	0	0	0	0	0	0	0	0	0
ENST00000523209.5	2.2922	2.12897	2.20087	0.8081	2.33029	2.89993	1.25395	1.97101	2.10595	2.64217
ENST00000523211.5	0	0	0	0	0	0	0	0	0	0
ENST00000523212.1	0	0	0	0	0	0	0	0	0	0
ENST00000523213.1	0	1.00333	0.383162	0.203131	0.788962	0.842811	0.326172	0	0.585706	0.331262
ENST00000523215.1	0.615782	0.120393	0.108934	0	0.149286	0.1902	0.197915	0.473608	0.133371	0.274433
ENST00000523217.5	0	0	0	0	0	0	0	0	0	0
ENST00000523218.2	0	0	0	0	0.126601	0	0.013931	0	0	0
ENST00000523219.1	0.666551	0	0	0	0	0	0	0	0	0
ENST00000523220.5	0.179319	0.094536	0.43543	0.560928	0.231025	0.11324	0.397993	0.218622	0	0.127609
ENST00000523221.2	0	0	0	0	0	0	0	0.114775	0.105574	0
ENST00000523222.5	0.213903	0	0.24283	0	1.2454	0	1.54135	0.828049	0.474929	0.460617
ENST00000523223.1	0.632641	0.146659	0	0.216461	0.508048	0.20763	0.247631	0.392582	0.158793	0.180903
ENST00000523224.5	0	0	0	0	0	0	0	0	0	0
ENST00000523225.2	0.318678	0.162793	0.184244	0.167247	0.222523	0.095023	0.361479	0.069737	0.136782	0.67561
ENST00000523226.1	0	0	0	0	0	0	0	0	0	0
ENST00000523227.5	0	0	0	0	0	0	0	0	0	0
ENST00000523228.5	0	0	0	0	0	0.121828	0	0	0	0
ENST00000523229.1	0	0	0	0	0	0	0	0	0	0
ENST00000523230.5	0	0	0	0	0	0	0	0	0	0
ENST00000523231.5	1.54785	4.17141	0.558789	0	0.895792	2.02059	0.665171	0	0.215607	0
ENST00000523232.3	0	0	0	0	0	0	0	0	0	0
ENST00000523233.1	0	0.394036	0	0	0.209409	0	0	0	0	0
ENST00000523235.5	0.183191	0.178305	0.170772	0.175097	0.200913	0.28858	0.168335	0.198783	0.349831	0.335609
ENST00000523236.5	0	0	0	0	0	0	0	0	0	0
ENST00000523238.5	3.1818	1.87927	2.49097	2.65889	2.58153	3.26414	1.35699	3.48502	3.01862	2.55352
ENST00000523239.5	0	0	0	0	0	0	0	0	0	0
ENST00000523240.5	0	0	0	0	0	0	0	0	0	0.162316
ENST00000523241.6	0.069031	0.065751	0.048666	0.046147	0	0.024063	0	0.019233	0.012487	0.017757
ENST00000523242.2	0	0	0	0	0	0	0	0	0	0
ENST00000523243.5	0	0.284822	0.380673	0	0	0.27716	0.251329	0	0.294748	0
ENST00000523244.5	0	0	0	0	0	0	0	0	0	0
ENST00000523245.1	6.85539	4.05972	7.30353	6.57248	7.02806	5.29588	7.04287	6.15711	3.93226	7.17303
ENST00000523246.2	0	0	0	0	0	0	0	0	0	0
ENST00000523248.1	0.112461	0	0	0	0	0	0	0.320412	0	0.098381
ENST00000523249.1	1.12964	0.746295	1.09101	1.91459	1.34789	0.429565	0.114207	0.733272	1.28536	0.826409
ENST00000523250.5	0.129084	0	0	0	0	0.210374	0.192054	0.577663	0	0
ENST00000523251.5	0	0	0	0	0	0	0	0	0	0
ENST00000523252.1	0	0	0	0	0	0	0	0	0	0
ENST00000523253.1	0	0	0	0	0.134182	0	0	0	0	0
ENST00000523255.5	0	0.486847	0	0	0	0	0	0.409846	0	0.157218
ENST00000523256.6	0	0	0.129735	0	0.274649	0	1.44469	0.814141	0.684446	0
ENST00000523257.1	0	0	0	0	0	0	0	0	0	0
ENST00000523259.5	2.31107	2.5193	2.17792	1.52188	1.95633	2.0858	2.3709	1.45898	2.00709	1.31661
ENST00000523260.1	0.573799	0.233727	0.89843	0.890321	0.780268	0.555151	0.271459	0.743655	1.3108	0.590378
ENST00000523261.1	0	0	0	0	0	0	0	0	0	0
ENST00000523262.5	0	0	0	0	0	0.07023	0.238791	0	0	0
ENST00000523263.1	0	0	0	0	0	0	0	0	0	0
ENST00000523264.1	0	0	0	0	0	0	0	0	0	0
ENST00000523265.2	0	0	0	0	0	0	0	0	0	0
ENST00000523266.5	0	0	0.220924	0.493902	0	0	0	0	0	0
ENST00000523268.6	0.209805	0.234507	0.273232	0.320441	0.430806	0.152502	0.505851	0.209113	0	0
ENST00000523269.6	0	0	0	0	0	0	0	0	0	0
ENST00000523270.1	0	0	0	0	0	0	0	0	0	0
ENST00000523271.1	0.033912	0	0.072435	0	0.033557	0.009314	0.023293	0.023085	0.024587	0.020975
ENST00000523272.1	0	0	0	0	0	0	0	0	0	0
ENST00000523274.1	0.175969	0	0	0	0	0	0	0	0	0
ENST00000523275.5	0	0	0	0	0	0	0	0	0	0
ENST00000523276.1	0.148661	0.100132	0.038079	0	0	0.171778	0.034822	0.083183	0.159554	0.215506
ENST00000523277.6	0.556835	0.549418	0.722733	0.467983	0.726568	0.300181	0.784019	0.166174	0.909546	1.01792
ENST00000523278.5	0.222016	0	0	0	0	0	0.211134	0	0	0.085461
ENST00000523279.1	0	0	0	0	0	0	0	0	0	0
ENST00000523280.1	0	0	0	0	0	0	0	0	0	0
ENST00000523281.5	0	0	0.17622	0	0	0	0	0	0	0
ENST00000523282.6	0.088583	0	0	0	0.188477	0	0	0	0	0
ENST00000523283.6	0	0	0	0	0	0	0	0	0	0
ENST00000523284.3	0	0	0	0	0	0	0	0	0	0
ENST00000523285.5	0	0	0	0	0	0	0	0	0	0
ENST00000523286.1	0	0	0	0	0	0	0	0	0	0
ENST00000523287.5	0	0	0	0	0	0	0	0	0	0
ENST00000523288.5	0.400677	0.449871	0.44011	0.790136	0.529349	0.638566	0.319593	0.68478	0.677553	0.68526
ENST00000523289.5	0	0	0	0	0	0	0	0	0	0
ENST00000523290.5	0	0.060735	0	0	0.028125	0.056977	0.137278	0.055387	0.030569	0.024957
ENST00000523291.5	0	0	0	0	0	0.119267	0	0	0	0
ENST00000523292.5	0	0.730977	0.514435	0	0.268581	0	0	0	0	0
ENST00000523293.2	0	0	0	0	0	0	0	0	0	0
ENST00000523294.5	0.291464	0	0	0	0	0	0	0	0	0
ENST00000523295.5	0.3464	0.086908	0	0	0	0	0	0.096138	0	0
ENST00000523296.1	0	0	0	0	0	0	0	0	0	0
ENST00000523297.5	1.55406	0.681607	2.30951	2.21625	1.76845	3.25075	2.77433	1.69693	1.5398	0.90385
ENST00000523298.5	0	0	0	0	0.624857	0	0	0	0	0
ENST00000523299.6	0	0	0	0	0	0	0	0	0	0
ENST00000523300.5	0	0.086154	0	0	0	0	0	0.212613	0.391848	0
ENST00000523301.2	0	0.03828	0.098923	0.099857	0	0	0	0	0.120911	0.067569
ENST00000523302.1	0	0	0.446985	0.121942	0.117913	0.124513	0	0	0.118626	0
ENST00000523303.5	0	0.048751	0	0.058775	0	0	0	0.113901	0.182638	0.051223
ENST00000523304.1	0.657099	0.396373	0.480966	0.716454	0.536957	0.489345	0.646184	0.756438	0.74864	0.688087
ENST00000523305.1	0	0	0	0	0.2215	0	0	0	0	0.831332
ENST00000523306.6	0	0	0	0	0	0.160032	0	0	0	0
ENST00000523307.1	0	0	0	0	0	0	0	0	0	0
ENST00000523308.5	0.103698	0.16578	0	0.185937	0.086294	0.125942	0.243756	0.040709	0	0
ENST00000523309.2	0	0	0	0	0	0	0	0	0	0
ENST00000523310.1	0	0	0	0	0.304596	0	0.149037	0	0.162995	0
ENST00000523311.3	0	0	0	0	0	0	0	0	0	0
ENST00000523312.1	0	0	0.424496	0	0.624531	0	0	0	0	0.276355
ENST00000523313.2	0	0	0	0	0	0	0	0	0	0
ENST00000523314.1	0	0	0	0	0	0	0	0	0	0
ENST00000523315.1	0	0	0	0	0	0	0	0	0	0
ENST00000523317.1	0	0	0	0	0	0	0	0	0	0
ENST00000523318.1	0	0	0	0	0	0	0	0	0	0
ENST00000523319.6	11.9829	7.16748	14.9119	11.8991	10.1458	12.2715	10.583	13.7731	17.5545	16.0522
ENST00000523320.1	0	0	0	0	0	0	0	0	0	0
ENST00000523321.5	2.22096	0.50071	1.59129	3.41116	1.14755	1.43969	2.517	1.62473	3.47253	2.8191
ENST00000523322.5	0	0	0	0	0	0	0	0	1.01242	0
ENST00000523323.5	0	0	0	0	0	0	0	0	0	0
ENST00000523324.1	0	0	0	0	0	0	0	0	0	0
ENST00000523326.1	0.970632	0.966617	1.52481	0.477758	0.149291	0.952517	0.307958	0.578843	2.18392	1.05981
ENST00000523327.1	0	0	0	0	0	0	0	0	0	0
ENST00000523328.6	0	0	0	0	0	0	0.238801	0	0	0
ENST00000523330.4	0	0	0	0	0	0	0	0	0	0
ENST00000523331.1	1.63997	2.40299	1.67854	2.01414	1.14835	1.91438	2.01751	2.93097	2.5289	3.22465
ENST00000523332.5	0	0	0	0	0	0	0	0	0	0
ENST00000523333.1	0	0	0	0	0.146059	0	0.300028	0	0	0.123014
ENST00000523334.1	2.39967	1.74727	3.12373	3.32981	2.71784	2.9072	2.53078	2.7651	3.22831	3.37842
ENST00000523335.1	6.98787	5.97817	7.04272	6.07322	6.72171	9.07396	7.21128	8.17497	9.25395	6.80014
ENST00000523336.2	0	0	0	0	0	0	0	0	0	0
ENST00000523337.5	1.53679	1.43502	1.18344	2.30472	0	0	1.70317	0.628307	1.25064	1.32678
ENST00000523338.5	2.4478	2.5038	0.723143	1.28092	2.83702	1.28705	2.29272	0.964121	2.53099	2.28407
ENST00000523339.1	0	0	0	0	0	0	1.16657	0	0	3.02243
ENST00000523340.1	1.35345	0.850858	1.7546	3.03062	1.19746	1.38151	1.4913	1.96874	3.28842	3.42314
ENST00000523341.5	0	0	0	0	0	0	0	0	0	0
ENST00000523342.2	0	0	0	0	0	0	0	0	0	0
ENST00000523343.1	0.418464	0.66915	0	0	0.376818	0	0	0	0	0.177838
ENST00000523344.5	4.1154	3.54184	2.28396	2.08583	1.918	2.58929	4.81483	2.68188	2.10551	3.24965
ENST00000523345.1	0	0	0	0	0.500922	0	0	0	0	0
ENST00000523346.1	0	0	0	0	0	0	0	0	0	0
ENST00000523347.1	0	0	0	0	0.209712	0.098838	0	0	0.087822	0
ENST00000523348.1	0	0	0	0	0	0	0.38191	0	0	0
ENST00000523349.5	0	0	0.6513	0	0	0	0.582281	0	0	0.823764
ENST00000523351.6	0	0	0.00777	0	0.007676	0	0.007314	0.014876	0.015817	0.013569
ENST00000523352.1	0.509915	2.02775	0.341971	0.500831	0.149578	1.5969	1.97942	0.609345	1.69719	0.710683
ENST00000523354.1	0	0	0	0	0	0	0	0.207466	0	0
ENST00000523355.1	0	0	0	0.184694	0.18267	0	0	0	0	0
ENST00000523356.1	0.139752	0	0	0	0	0	0	0	0	0
ENST00000523357.5	0.291074	0	0.08544	0	0.088972	0	0.096632	0	0.088583	0
ENST00000523358.5	16.6329	9.63937	16.4742	15.0545	18.3353	12.0967	19.177	8.08903	16.314	13.6731
ENST00000523359.1	0	1.121	0	0	0.38371	0	0	0	0	0
ENST00000523360.1	0	0	0	0.114947	0	0	0	0	0	0
ENST00000523361.5	1.42335	2.8744	1.31974	0.353129	0.745429	0.861196	1.35154	2.10873	1.20523	1.79966
ENST00000523362.6	0.146671	0.042848	0	0.242921	0.044901	0.06724	0.228321	0.208315	0.212716	0.274072
ENST00000523363.2	0	0	0	0	0	0	0	0	0	0
ENST00000523364.1	0	0.469515	0	0.132414	0	0	0.56708	0	0	0.374023
ENST00000523365.1	0	0	0	0.118734	0	0	0	0	0	0
ENST00000523366.1	0.390254	0	0.640263	0.553362	0.510283	0	0	0.251041	0.414483	0.806521
ENST00000523367.1	0	0	0.042694	0.044677	0	0	0	0	0	0.073774
ENST00000523368.5	0.326461	0	0.196313	0.467611	0	0.310413	0.239695	0.32211	0	0.384324
ENST00000523369.1	0	0	0	0	0	0	0	0	0	0
ENST00000523370.5	1.27629	0.405842	0.567478	0.716648	0.362298	1.34932	1.05793	0.833733	0.497615	0
ENST00000523371.5	0.228165	0.074909	0.770386	0.772789	1.2355	0.25488	0.249707	0.548721	0.236497	0.775847
ENST00000523372.2	0	0	0	0	0	0	0	0	0	0
ENST00000523373.5	0	0	0	0	0.73495	1.25192	2.46969	2.36845	2.20289	2.01875
ENST00000523374.5	0	0.632611	0.168104	0	0.708129	1.44266	0.564607	1.35911	0.878347	0.234755
ENST00000523375.5	0	0	0	0	0	0	0	0	0	0
ENST00000523376.5	0	0	0	0	0	0	0	0	0	0
ENST00000523377.2	7.33817	6.71978	8.84826	8.0555	7.05267	7.97683	8.3206	7.82067	9.04346	7.80539
ENST00000523378.5	1.44904	1.8069	1.63431	1.28546	2.49205	1.23796	1.68918	1.02333	0.796369	1.67281
ENST00000523379.5	0	0	0	0	0	0	0	0	0	0
ENST00000523380.6	0	0	0	0	0	0	0	0	0	0
ENST00000523381.1	0	0	0	0	0	0	0	0	0	0.109219
ENST00000523383.5	0	0	0	0	0	0	0	0	0	0
ENST00000523384.1	0	0.252078	0	0	0	0.248267	0	0	0	0
ENST00000523385.1	0	0	0	0	0	0	0	0	0	0
ENST00000523386.1	0	0	0	0	0	0	0	0	0	0
ENST00000523387.5	0	0	0	0	0	0	0	0	0	0
ENST00000523388.5	0.266273	0	0	0.273662	0	0	0	0	0	0
ENST00000523389.5	0.703282	0.451411	0.349854	0.82171	0	0.568556	0.428223	0.5579	0	0.646573
ENST00000523390.2	0.010569	0	0.01055	0	0.010182	0.023326	0	0	0	0
ENST00000523392.2	0.644958	0.298007	1.11654	0.970324	0.639545	0.380672	0.783459	0.706903	0.939917	1.17888
ENST00000523393.1	0	0	0	0	0	0	0	0	0	0
ENST00000523395.5	0	0	0	0	0	0	0	0	0	0
ENST00000523396.1	0	0	0	0	0	0	0	0	0	0
ENST00000523397.1	0.147668	0	0	0	0	0	0.130186	0	0	0
ENST00000523398.1	0	0	0	0	0	0	0	0	0	0
ENST00000523399.5	0	0	0	0.114971	0	0	0	0	0	0
ENST00000523401.5	0	0	0	0	0	0	0	0	0	0.1403
ENST00000523402.5	0	0	0	0	0	0	0	0	0	0
ENST00000523403.3	0.77143	2.07056	1.88943	0.688525	1.30089	2.14687	2.82122	1.18037	2.24065	1.57204
ENST00000523405.1	0	0	0	0	0	0	0	0	0	0
ENST00000523406.2	0	0	0	0	0	0	0	0	0	0
ENST00000523407.1	0	0	0	0	0	0	0	0	0	0
ENST00000523408.1	0	0	0	0	0	0	0	0	0	0
ENST00000523409.5	0.876316	0.731885	0.686852	1.97958	1.33542	0.217113	0.640113	0.706409	1.39726	1.13101
ENST00000523410.1	0	0	0	0	0	0	0	0	0	0
ENST00000523411.1	0.239527	0.074546	0.158544	0	0.154945	0.397823	0.14942	0.152156	0.674762	0.281955
ENST00000523412.1	0	0	0	0	0	0	0	0	0	0
ENST00000523413.3	0	0	0	0	0.0825	0	0	0	0.043539	0
ENST00000523414.5	1.37239	1.88965	1.43356	1.13896	1.00938	1.40719	1.05522	1.20445	1.81656	1.65422
ENST00000523415.5	0.05018	0.033105	0.045636	0.023766	0.011203	0.034334	0.021556	0.119728	0.111268	0.016383
ENST00000523417.5	0	0	0	0	0	0	0	0	0	0
ENST00000523418.5	0	0	0	0	0.02323	0	0	0	0	0.021206
ENST00000523419.5	0	0	0	0	0	0	0	0.023049	0	0
ENST00000523420.6	1.30968	0	0	0	0	0.564272	0	0.783449	0	0.257061
ENST00000523421.5	4.91521	5.42877	3.80028	3.00337	3.3293	4.91514	3.84448	4.00601	0.59554	2.96958
ENST00000523422.1	0.298827	0	0.152754	0.332574	0.298449	0.15756	0	0.150447	0.313083	0.132379
ENST00000523423.5	0	0	0	0.377892	0	0	0	0	0.532516	0.624999
ENST00000523424.5	0.361735	0	0	0	0	0	0	0	0	0
ENST00000523425.1	0	0	0	0	0	0	0	0	0	0
ENST00000523426.1	0.962118	0.355007	0.185378	0	0.385677	0.37162	0.887903	0.538011	0	0.213555
ENST00000523427.3	0.252489	0.234208	0.61593	0	0.55133	0	0	0.112307	0	0
ENST00000523428.5	0	0	0	0	0	0	0	0	0	0
ENST00000523429.1	0	0	0	0	0	0	0	0	0	0
ENST00000523430.5	8.9339	11.714	0	4.54271	0	8.6312	5.45487	4.70396	0	2.35855
ENST00000523431.5	2.23255	0.854587	2.54167	0.786932	2.00913	2.13804	2.3748	0	2.02096	2.91467
ENST00000523432.5	35.4033	29.5829	32.2924	39.1529	41.0601	33.7843	39.5446	37.3256	30.2728	31.7081
ENST00000523433.1	0	0	0	0	0	0	0	0	0	0
ENST00000523434.6	0	0	0	0	0	0	0	0	0	0
ENST00000523435.1	0	0.378411	0	0.137154	0	0	0.12622	0.122958	0	0
ENST00000523436.5	0	0	0	0	0	0	0	0	0	0
ENST00000523437.5	0	0	0	0	0	0	0	0	0	0
ENST00000523438.1	0.677248	1.41948	0	0	0.716822	0.571702	0	0.946827	0	1.0816
ENST00000523439.1	0.186659	0.314752	0.070006	0.041898	0.145541	0.24425	0.157621	0.629599	0.237591	0
ENST00000523440.1	0	0	0	0	0	0	0	0	0	0
ENST00000523441.1	0	0.502238	0.352699	0	0.411685	0	0	0.149433	0	0
ENST00000523442.5	0	0	0	0.390262	0.384261	0	0.793206	0.128793	0.208099	0.930396
ENST00000523444.2	1.88719	1.34502	2.48917	2.747	2.10252	1.18327	1.91364	3.02869	3.1558	2.24557
ENST00000523445.5	0	0	0	0	0	0	0	0	0	0
ENST00000523446.2	0	0	0	0	0	0	0	0	0	0
ENST00000523447.5	0	0	0	0.214292	0	0	0	0	0	0.179102
ENST00000523448.5	1.84027	2.14689	2.91287	2.46941	2.53204	0.984787	1.66967	1.86883	2.64488	2.02046
ENST00000523449.5	0.949202	2.22676	3.7697	4.53822	3.75682	2.24817	1.07204	3.47353	6.43679	3.52502
ENST00000523450.1	0	0	0.32949	0	0	0	0	0	0	0
ENST00000523451.2	0	0	0	0	0	0	0	0	0	0
ENST00000523452.5	0	0	0	0	0	0	0	0	0	0
ENST00000523453.5	0	0	0	0	0.53782	0	0	0	0	0
ENST00000523454.5	0.305197	0	0	0.086663	0.077579	0.074841	0.079926	0.089844	0.311677	0.161086
ENST00000523456.1	0	0	0	0	0	0	0	0	0	0
ENST00000523457.5	0	0.118403	0	0	0	0	0.123999	0	0	0
ENST00000523458.1	0	0	0	0	0	0	0	0	0	0
ENST00000523459.6	0	0	0	0.050706	0	0	0	0	0	0.042655
ENST00000523460.5	0	0	0	0	0	0	0.172523	0	0	0
ENST00000523461.5	1.16102	1.35643	0.794	0.610855	0.427876	0.614252	0.770029	0.861544	0.648716	0.701188
ENST00000523462.1	0	0	0	0	0	0	0	0	0	0
ENST00000523463.1	0	0	0.456027	0	0.137266	0.522649	0.212179	0	0.433053	0.232964
ENST00000523464.1	0	0	0	0	0	0	0	0	0	0
ENST00000523465.1	0	0.10169	0.119776	0.249522	0	0.236664	0.110522	0	0	0.10518
ENST00000523466.5	0	0	0	0	0	0	0	0	0	0
ENST00000523467.1	0	0	0	0	0	0	0	0	0	0
ENST00000523468.5	0	0	0.565737	0	0	1.04318	0	0	0.75958	0
ENST00000523469.5	0	0	0	0	0	0	0	0	0	0
ENST00000523470.2	0	0	0	0	0	0	0.016595	0.0353	0.082073	0
ENST00000523471.5	0	0.084565	0.779438	0.372544	0.118828	0.318319	0	0.316902	0.233119	0.472648
ENST00000523472.1	0	0	0	0	0	0	0	0	0	0
ENST00000523473.5	0	0	0	0	0	0	0	0	0	0
ENST00000523474.5	0	0	0	0	0	0	0	0	0	0
ENST00000523475.5	0.159987	0.30496	0	0.153209	0.532891	0.165731	0	0.298762	1.17438	0.680474
ENST00000523476.5	0	0	0	0	0	0	0	0	0.242705	0
ENST00000523477.2	0	0	0	0.012778	0	0	0	0	0.01724	0
ENST00000523478.5	0	0	0	0	0	0	0	0	0	0
ENST00000523479.1	0	0	0	0.416775	0	0	0	0	0	0
ENST00000523481.5	0.359029	0	0.246341	0.440549	0	0	0	0	0	0
ENST00000523482.5	0.816342	0.650462	0.944231	0.992693	1.04928	0.641918	1.11679	0.499247	0.858496	0.875061
ENST00000523483.5	0	0.245444	0.212994	0	0	0.563184	0	0	0	0.634581
ENST00000523484.6	0	0	0.075225	0	0	0	0	0	0	0
ENST00000523485.5	0.322492	0.035821	0.310657	0.228774	0.061781	0.334551	0.220976	0.302061	0.062881	0.048934
ENST00000523486.5	0	0.310875	0	0	0.433733	0	0	0	0	0
ENST00000523487.1	1.48075	2.76454	1.38313	2.68193	2.31468	2.37597	2.99328	2.43808	3.29446	2.86109
ENST00000523488.5	0.010136	0	0	0	0	0	0	0	0	0
ENST00000523490.1	0	0	0.093251	0	0	0.037571	0	0	0.027169	0
ENST00000523491.1	0	0	0	0	0	0	0	0	0	0
ENST00000523492.5	0	0	0	0	0	0	0	0	0	0
ENST00000523493.5	0	0	0	0	0	0	0	0	0	0
ENST00000523495.1	0	0	0.013962	0.028834	0	0.013799	0	0	0	0
ENST00000523496.1	0	0	0	0	0	0	0	0	0	0
ENST00000523497.1	0	0	0	0	0	0	0	0	0	0
ENST00000523498.1	0	0	0	0	0	0	0	0	0	0
ENST00000523499.5	0	0.282904	0.422985	0	0	0	0	0	0.107185	0.102263
ENST00000523500.5	0	0	0	0.09153	0	0	0	0	0	0.031031
ENST00000523501.5	0	0.200312	0.309561	0.691913	0.455356	0	0.478018	0.298256	0.653949	0.860752
ENST00000523502.1	0	0	0	0	0	0	0	0	0	0
ENST00000523503.1	0	0	0	0	0.235965	0	0	0	0	0
ENST00000523504.5	1.73407	2.5234	0	2.70258	0.504175	1.17061	0	0.963072	0.15825	0.14061
ENST00000523505.3	4.43325	4.52437	4.47703	5.10151	4.97569	4.3087	4.54753	4.27233	4.62372	4.95713
ENST00000523506.6	0.325701	0	0.305745	0	0.130108	0	0	0	0.374973	0
ENST00000523507.2	0	0	0	0	0	0	0	0	0	0
ENST00000523508.1	0	0	0	0.115562	0	0	0	0	0	0
ENST00000523509.5	0	0	0	0	0	0	0	0	0	0
ENST00000523510.1	0	0	0	0	0	0	0	0	0	0
ENST00000523511.1	0	0	0.116045	0	0	0.116294	0	0	0.126012	0
ENST00000523512.5	0	0.134811	0	0	0	0	0.193336	0	0	0
ENST00000523513.1	0	0	0	0	0	0	0	0	0	0
ENST00000523514.1	0	0.413258	0	0	0	0	0	0.130285	0	0
ENST00000523515.5	0.347676	0	0	0	0.795419	0	0	0	0.840731	0.455345
ENST00000523517.5	0.183981	0.234568	0.218148	0.202303	0.071409	0.619474	0.723738	0.855211	0.195207	0.064947
ENST00000523518.1	0	0	0	2.07006	0	0.793055	0	0	0	1.21111
ENST00000523519.5	0	0	0	0	0	0	0	0	0	0
ENST00000523520.1	0	0	0	0	0	0	0	0	0	0
ENST00000523521.1	0	0	0	0	0	0	0.202693	0	0	0.192896
ENST00000523522.5	0	0	0	0	0	0	0	0	0	0
ENST00000523523.2	0	0	0	0	0	0	0	0	0	0
ENST00000523524.5	0	0	1.88952	0	0	0	0	1.53335	0	0
ENST00000523525.1	0	0	0	0	0	0	0	0	0	0
ENST00000523527.5	0	0	0	1.40709	0	0	0.951168	0.450892	0	0.244141
ENST00000523530.1	0.316613	0.089809	0.280502	0.403788	0.821873	0.068817	0	0	0.672934	0.232273
ENST00000523531.2	1.73114	0.940137	2.1303	1.65654	1.03894	1.01478	1.04379	1.56909	2.25125	1.54657
ENST00000523532.5	1.80608	2.68138	3.50782	2.95681	2.76151	3.15312	4.21798	2.63338	3.32348	3.597
ENST00000523533.5	2.74138	2.12976	2.93717	2.68794	1.68655	3.16411	2.78037	2.57734	3.34995	3.74531
ENST00000523534.5	0	0	0	0	0	0	0	0	0	0
ENST00000523535.1	0	0	0	0	0	0	0	0	0	0
ENST00000523536.1	0	0	0.123368	0	0	0	0	0	0	0
ENST00000523537.1	0	0	0	0.421858	0	0	0	0	0	0
ENST00000523538.2	0	0	0	0	0	0	0	0	0	0
ENST00000523539.5	5.46687	3.53371	3.3713	3.27093	5.24255	5.48233	4.75246	4.44289	0.824933	0
ENST00000523540.1	0	0.42484	0	0	0.735143	0	0	0	0	0.169842
ENST00000523541.1	0.134099	0.244521	0.065124	0.634741	0.261056	0.46453	0.060496	0.124691	0.204654	0.298322
ENST00000523542.5	0	0	0	0	0	0	0	0	0	0
ENST00000523543.1	1.57006	3.81205	2.14479	5.16749	5.36173	3.11525	2.26337	3.3145	3.99502	5.3256
ENST00000523545.1	0	0	0	0	0	0.163235	0	0	0	0
ENST00000523546.1	0	1.24305	0	0	2.74568	2.10068	1.32385	1.22989	0	1.95297
ENST00000523547.2	0	0.120929	0.048908	0	0	0	0.101293	0	0	0
ENST00000523548.1	0	0	0	0	0	0	0	0	0	0
ENST00000523549.1	0	0.156699	0	0.304212	0.323705	0.156218	0.132031	0	0	0
ENST00000523550.1	0	0	0	0	0	0	0	0	0	0
ENST00000523551.1	0.285681	0.263844	0	0.37017	0.103944	0.305753	0.629811	0.378447	0.50078	0.289305
ENST00000523552.1	0	0	0	0	0	0	0	0	0	0
ENST00000523553.1	0	0	0	0	0.07499	0	0	0	0	0
ENST00000523554.2	0	0	0	0	0	0	0	0	0	0
ENST00000523555.6	0	0	0.387711	0	0	0	0	0	0.89495	0
ENST00000523556.2	0	0	0	0	0	0	0	0	0	0
ENST00000523557.2	0	0	0	0	0	0	0	0	0	0
ENST00000523558.5	1.24443	0	1.91361	0	0	0	0	0	0.420059	0
ENST00000523559.1	0	0	0	0	0	0.158651	0	0	0	0.182121
ENST00000523560.1	0	0	0	0	0	0	0	0	0	0
ENST00000523561.1	0	0	0	0	0	0	0	0	0.133875	0
ENST00000523562.5	0.127253	0.204768	0.07715	0.350301	0.372385	0	0.072809	0.142634	0.159047	0.054011
ENST00000523563.1	0	0	0	0	0	0	0	0	0	0
ENST00000523564.2	0	0	0	0	0	0	0	0	0	0
ENST00000523566.5	0	0	0	0	0	0	0	0	0	0
ENST00000523567.1	0	0	0	0	0	0	0	0	0	0
ENST00000523568.5	0.2219	0.144436	0	0	0.279128	0	0.218962	0.10152	0.119941	0.04394
ENST00000523569.1	0	0.156393	0	0	0.332212	0.27791	0	0.258752	0	0.25657
ENST00000523570.5	0	0	0	0	0	0	0	0	0	0
ENST00000523571.1	0	0	0	0	0	0	0	0	0	0.072579
ENST00000523572.3	0	0.272713	0	0	0	0	0	0.08493	0	0.238282
ENST00000523573.5	0.278267	0	1.09811	1.78751	0	0.441488	0.396482	0.162461	0.24574	1.0926
ENST00000523574.5	0	0	0	0	0	0	0	0	0	0
ENST00000523575.1	0	0	0	0	0	0	0	0	0	0
ENST00000523576.1	0.67685	0.614475	1.15171	1.47363	0.489492	0.734766	0.517793	0.670188	1.52409	1.04339
ENST00000523577.5	0.144529	0	0.248849	0.495224	0.365906	0	0.11901	0.12293	0	0.058224
ENST00000523578.5	0	0	0	0	0	0	0	0	0	0
ENST00000523579.5	0.755268	0.235294	0.674682	0.451697	0.09642	0.997262	1.69254	0.710065	1.13159	0.973597
ENST00000523580.5	0.302746	0	0	0	0.288351	0	0.525816	0	0.64751	0.404545
ENST00000523581.1	0.292025	1.07686	0	0.359212	0	0	0.480901	0	0	0.174075
ENST00000523582.5	0	0	0.018372	0	0	0	0	0.054093	0.12079	0
ENST00000523583.1	4.22443	3.41127	2.79367	6.62343	5.07846	5.74907	3.61733	2.31505	4.75524	4.98045
ENST00000523584.1	0	0	0	0	0	0	0	0	0	0
ENST00000523585.5	0	0	0	0	0	0	0	0	0	0.689235
ENST00000523587.5	0	0	0	0	0	0	0	0	0	0
ENST00000523588.1	0	0	0.180347	0	0	0.184601	0	0.177563	0	0.161495
ENST00000523589.5	1.22623	0	0.494689	2.58833	1.3179	0.863294	1.11512	0.975602	0	0.68462
ENST00000523590.5	0.262944	0	0	0	0.515989	0	0	0	0	0.186294
ENST00000523591.1	0	0	0	0	0	0	0	0	0	0
ENST00000523593.6	0	0	0	0	0	0	0	0.252412	0	0
ENST00000523594.1	0.612725	0.521427	0	0.72952	0.593573	0	0	0	0	0
ENST00000523597.1	1.51989	0	0	0	3.3548	0	0	3.50256	2.46883	0
ENST00000523598.1	0	0	0	0	0	0	0	0	0	0
ENST00000523599.2	2.07776	1.62823	1.78591	1.77461	1.94314	1.68055	1.85643	1.83226	1.63869	1.9881
ENST00000523600.1	0	0	0	0	0	0	0	0	0	0
ENST00000523601.5	0	0	0	0	0.110698	0	0.250054	0.092824	0	0
ENST00000523602.1	0.074524	0	0	0	0	0	0.070281	0	0	0.197128
ENST00000523603.1	0	0	0	0	0	0	0	0	0	0
ENST00000523604.2	0	0	0	0	0	0	0	0	0	0
ENST00000523605.1	0	0	0	0	0	0	0	0	0	0
ENST00000523606.1	0	0	0.229001	0.617811	0.392709	0.36398	1.32078	0.396665	0.782415	0
ENST00000523608.3	0.051124	0	0	0	0	0	0.143185	0	0.102985	0
ENST00000523609.5	0	0	0	0	0.021009	0.019967	0	0.019985	0.049672	0
ENST00000523610.5	0	0	0	0	0	0	0	0	0	0
ENST00000523611.1	0	0	0	0	0	0	0	0	0	0
ENST00000523613.5	0	0	0	0	0	0.04938	0	0	0	0
ENST00000523614.6	0	0	0	0	0.106379	0	0	0	0	0
ENST00000523615.1	0.594548	0.178819	0.674768	0.868763	0.413896	0.0816	0.07831	0.397683	0.454466	0.565537
ENST00000523616.1	0	0	0	0.121957	0	0	0	0.120015	0	0
ENST00000523617.7	0	0	0	0	0	0	0	0	0	0
ENST00000523619.5	0	0	0	0	0	0	0	0	0	0.037929
ENST00000523620.1	0	0	0	0	0	0	0	0	0	0
ENST00000523621.2	0	0	0	0	0	0	0	0	0	0
ENST00000523622.1	0	0	0	0	0	0	0	0.477579	0	0
ENST00000523623.5	0	0	0	0	0	0	0	0	0	0
ENST00000523624.1	0	0	0	0	0	0	0	0	0	0
ENST00000523625.5	0	0	0	0	0	0	0.052592	0	0	0
ENST00000523626.6	0	0.130008	0.200449	0	0	0	0	0	0	0
ENST00000523627.1	0	0	0	0	0	0	0	0	0	0
ENST00000523628.5	0	0	0	0	0	0	0	0	0.158943	0
ENST00000523629.7	1.99672	1.98506	2.73974	2.43555	2.56334	2.68073	2.35539	2.49305	3.24427	2.77275
ENST00000523632.1	0.660227	0.164386	1.1887	1.08114	0.931962	0.367098	0.617496	0.447478	0.593953	0.827453
ENST00000523633.1	0	0	1.85575	1.61199	0	0	1.65508	1.84205	2.00166	0
ENST00000523634.1	0	0	0	0	0	0	0	0	0	0
ENST00000523635.1	0	0	0	0	0	0	0	0	0	0
ENST00000523636.5	9.34598	10.7716	7.93716	6.17302	8.77555	8.40052	6.12431	6.33148	7.07973	5.09952
ENST00000523638.6	2.13367	1.90238	3.48268	4.09384	3.76033	4.00799	2.28028	3.02317	4.62922	3.82299
ENST00000523639.5	0.761752	0.213629	1.47563	1.45296	0	1.22676	0.61977	0	0.98431	0.68657
ENST00000523640.2	0	0	0	0	0	0	0	0	0	0
ENST00000523642.1	0	0	0	0	0.131027	0.273428	0	0.430429	0.303548	0.593579
ENST00000523643.6	0	0	0.051928	0.189087	0	0	0	0.197226	0	0
ENST00000523644.1	0	0	0	0	0	0	0	0	0	0
ENST00000523645.5	0	0	0	0	0	0	0	0	0	0
ENST00000523646.1	0	0.19082	0	0	0	0	0	0	0	0
ENST00000523647.1	0	0	0	0	0	0	0	0	0	0
ENST00000523648.5	0	0	0	0.318951	0	0.263449	0	0	0	0
ENST00000523649.1	0	0	0.63705	0.986208	0.267201	0.304445	0.517353	0.911059	0.478439	1.86494
ENST00000523650.5	0	0	0	0	0	0	0	0	0	0
ENST00000523651.1	0	0	0.437754	0	0	0.26023	0	0.484659	0	0
ENST00000523652.1	0	0	0	0	0	0	0	0	0	0
ENST00000523653.1	0.638451	0.298005	0.412844	0	0.309221	0	0.186208	0	0.209011	0.184465
ENST00000523654.6	0.081154	0	0.081831	0.614598	0.078465	0.081441	0.718022	0.441	1.10673	0.279957
ENST00000523655.1	3.30685	2.76172	5.74575	4.64032	3.55226	3.06687	2.24466	3.12155	5.67274	3.55851
ENST00000523656.5	0.241087	0	0.033787	0.349211	0.035231	0.190023	0	0.036349	0.249862	0
ENST00000523657.4	0	0	0	0	0	0	0	0	0	0
ENST00000523658.1	0	0.095676	0	0	0	0	0	0	0	0
ENST00000523659.5	2.0298	0.349664	1.87783	0.533245	0.963231	0.522985	1.76899	0.986636	0.78716	2.20549
ENST00000523660.1	0.111642	0.181643	0.263173	1.54722	1.13813	0.55538	0	0.462697	0.75071	1.2872
ENST00000523661.1	0	0	0	0	0	0	0	0	0	0
ENST00000523662.1	0.471169	0.315667	0.412987	1.1805	1.35138	1.15946	1.79848	0.570132	0.828345	0.983646
ENST00000523663.5	0	0	0	0	0	0	0	0	0	0
ENST00000523664.3	0	0	0	0	0	0	0	0	0	0
ENST00000523665.5	0	0	0	0	0	0	0	0	0	0
ENST00000523666.5	0	0	0	0	0	0.242515	0.426931	0	0	0
ENST00000523667.5	2.18959	1.34312	0	2.15474	3.87513	1.14217	0	0	0	0
ENST00000523668.1	0	0	0.231157	0	0.135592	0	0	0	0.152958	0.187039
ENST00000523669.5	0.3828	0.190676	0.331023	0.099706	0.093538	0	0	0.237998	0.391866	0.209997
ENST00000523670.5	0	0	0	0	0.13698	0	0.128545	0	0	0
ENST00000523671.7	0	0	0	0	0	0	0	0	0.018214	0
ENST00000523672.1	0	0	0	0	0	0	0	0	0	0.24943
ENST00000523673.2	0.139078	0.135257	0.177456	0.084952	0	0.154935	0.100811	0	0	0.05196
ENST00000523674.2	0.533535	2.34166	1.48727	1.2963	1.40921	1.53321	1.13341	1.61803	1.52208	0.791839
ENST00000523675.1	0	0	0	0	0	0	0	0	0.139477	0
ENST00000523676.5	0.982197	0.403778	0.065959	0.418472	0.523941	0.806521	0.955223	0.479452	0.933167	0.650229
ENST00000523677.6	0	0	0	0	0	0	0	0	0	0
ENST00000523678.1	0.192283	0.15987	0.347539	0.100505	0.107313	0	0	0	0.10093	0
ENST00000523679.1	0	0	0	0	0	0	0	0	0	0
ENST00000523680.1	0	0	0	0	0	0	0	0	0	0
ENST00000523681.1	0	0	0	0	0	0	0	0	0	0
ENST00000523682.2	0	0	0	0	0	0	0	0	0	0
ENST00000523683.1	0	0	0.043793	0.326209	0	0.086897	0.080571	0.04143	0	0.037818
ENST00000523684.5	0	0	0	0	0	0	0	0	0	0
ENST00000523685.5	0	0	0	0	0	0.129494	0.280875	0	0.145707	0
ENST00000523686.5	0.310443	0.639394	0.193048	0.376573	0.304323	0.333178	0.158894	0.186609	0.356874	0.280103
ENST00000523687.5	0	0.963764	0.239924	0	0.284723	1.4332	0	0.140186	0.825612	0
ENST00000523689.1	0	0	0	0	0	0	0	0	0	0
ENST00000523690.1	0	0	0	0	0	0	0	0	0	0
ENST00000523691.1	0	0	0	0	0	0	0	0	0	0
ENST00000523695.5	0	0	0	0	0	0	0	0	0	0
ENST00000523696.1	0	0	0	0	0	0	0	0	0	0
ENST00000523698.5	0	0	0	0	0.105313	0	0	0	0	0.108166
ENST00000523699.5	10.1586	9.13641	9.82797	14.1809	8.6468	9.98432	11.5622	8.78618	15.7885	13.3347
ENST00000523700.5	0	0	0	0	0	0	0	0	0	0
ENST00000523701.1	0.508799	0.272705	0.772583	0.641754	0.595132	0.63465	0.683059	1.14052	0.203956	0.561795
ENST00000523703.1	0.036868	0.034792	0.072168	0	0	0	0.068325	0	0	0.031755
ENST00000523704.6	0	0	0	0	0.096487	0	0	0	0.321407	0.129958
ENST00000523705.5	0	0	0	0	0.165485	0.177768	0	0	0	0.178117
ENST00000523706.5	0.025469	0.176841	0.069996	0.212131	0.129443	0.028657	0	0	0.171582	0.111886
ENST00000523707.1	0.378119	0	0	1.6376	0	0	2.19003	0	0	0
ENST00000523708.1	0	0	0	0	0	0	0	0	0	0
ENST00000523709.1	0	0.507638	0.886828	0.5691	0.529743	0.183342	0.682607	0	1.32894	0.473375
ENST00000523710.5	0	0	0	0.761006	0	0	1.69659	0	0	0.356831
ENST00000523712.5	0	0	0	0	0	0	0	0	0	0
ENST00000523713.1	0	0	0	0	0	0	0	0	0	0
ENST00000523714.5	0	0	0	0	0	0	0	0	0	0
ENST00000523715.2	0	0	0	0	0	0	0	0	0	0
ENST00000523716.5	0	0	0	0	0	0	0	0	0	0
ENST00000523717.5	0	0	0	0	0	0	0	0	0	0
ENST00000523718.5	0	0	0	0	0	0	0	0	0	0
ENST00000523719.5	0	0	0	0	0	0	0	0	0	0
ENST00000523720.1	0.339837	0.858787	0.109428	1.2248	0.671371	1.09797	0.756178	0.64101	0.113763	0.097158
ENST00000523721.2	1.15069	0	0	0.607687	0.56378	0.298291	0.562849	0	0.630202	0.263804
ENST00000523722.1	0	0	0	0	0	0	0	0	0	0
ENST00000523723.5	0	0	0	0	0	0	0	0	0	0
ENST00000523724.2	0	0	0	0	0	0	0	0	0	0
ENST00000523725.1	0	0	0	0	0.272634	0	0	0.555304	0.577562	0.48342
ENST00000523726.1	0.642051	0	0.127603	0.145276	0.407795	0.573665	0.383611	0	0.426465	0.614166
ENST00000523727.1	0.189409	0	0	0	0.379427	0.607128	0.230162	0.472845	0	0
ENST00000523728.1	0	0	0	0	0	0	0	0	0	0
ENST00000523729.5	0	0	0	0	0	0	0	0	0	0
ENST00000523730.1	0	0	0	0	0	0	0	0	0	0
ENST00000523732.1	0.107938	0	0	0	0.104004	0.033215	0	0.019252	0	0
ENST00000523733.1	0	0	0	0	0	0	0	0	0	0
ENST00000523734.2	0	0	0	0	0	0	0	0.096341	0	0
ENST00000523735.1	0	0.139453	0	0	0	0	0	0	0	0
ENST00000523736.1	0.832133	0.800192	0	0.585327	1.5104	1.11156	0.17581	0.405672	0.320639	0.650631
ENST00000523739.5	0	0.436026	1.12055	2.45513	0	0.859601	1.51984	0	0.864778	1.79555
ENST00000523740.5	0.444644	0.352926	0.939107	0.316618	0.812862	0.879613	0.565837	0.396272	0.451367	0.864828
ENST00000523741.5	0	0	0	0.283183	0	0.118314	0	0.118478	0.41745	0
ENST00000523742.1	0	0	0	0	0	0	0	0	0	0
ENST00000523743.2	0	0	0	0	0	0	0	0	0	0
ENST00000523744.2	0.073609	0.046413	0	0.10777	0.074839	0.022124	0	0.027624	0.02093	0
ENST00000523745.1	0	0.135548	0	0	0	0	0	0	0.137549	0
ENST00000523746.5	0	0	0	0	0	0	0	0	0.199328	0
ENST00000523747.1	0	0	0	0	0	0	0	0	0	0
ENST00000523748.2	0	0	0	0	0	0	0	0	0	0
ENST00000523749.5	0	0	0	0.263165	0	0	0.233076	0.975025	0.54535	0
ENST00000523750.1	0	0.705188	0	0.434132	0.481807	0	0	1.41584	0.636037	0.627245
ENST00000523752.5	10.8303	16.6894	7.00078	11.4379	12.16	8.04411	10.6857	5.51197	4.36577	6.77458
ENST00000523753.5	0	0	0	0	0.119025	0	0	0	0	0
ENST00000523754.1	0	0	0	0	0	0	0	0	0	0
ENST00000523755.5	0	0	0	0	0	0	0	0	0	0
ENST00000523756.5	0	0.007028	0	0	0	0	0	0	0	0.012636
ENST00000523757.5	0	0.121206	0.522592	1.41081	1.42892	0.53707	0	0.34498	0	1.21812
ENST00000523758.1	0	0	0	0	0	0	0	0	0	0
ENST00000523760.5	1.7906	0	1.35927	1.61017	0	1.12315	0	0	0.563701	1.29018
ENST00000523761.1	0	0	0	0	0	0	0	0	0	0
ENST00000523762.5	0	0	0	0	0	0	0	0	0	0
ENST00000523763.2	0	0	0.156397	0.147438	0.054671	0	0.102134	0.399906	0.371128	0
ENST00000523764.1	3.17579	2.37128	3.66082	3.04491	3.11383	2.71414	3.11713	2.83321	2.74329	3.36595
ENST00000523765.1	0	0	0	0	0	0	0	0	0	0
ENST00000523766.5	0	0	0	0.215511	0	0.095691	0	0	0	0
ENST00000523767.5	0	0	0	0	0	0	0	0	0.106049	0.068409
ENST00000523768.5	0	0.04271	0	0	0	0	0	0.044942	0	0
ENST00000523769.1	0	0	0	0	0	0	0	0	0	0
ENST00000523770.1	0	0	0	0	0	0	0	0	0	0
ENST00000523771.5	0	0	0	0	0	0	0	0	0	0
ENST00000523772.1	0.138048	0.286927	0.13755	0.287078	0	0	0	0.552351	0.12421	0.228696
ENST00000523773.1	0.082616	0	0	0.360557	0.101552	0.052245	0.211633	0.046878	0.056911	0.17287
ENST00000523775.1	0	0	0	0	0	0	0	0	0	0.118389
ENST00000523777.5	0.122314	0	0	0	0	0	0	0	0	0
ENST00000523778.1	0.071086	0.044574	0.023392	0	0	0.023455	0.044269	0.022253	0.071745	0.020457
ENST00000523779.1	0	0	0	0	0	0	0	0	0	0
ENST00000523780.1	0.808013	0	0	0	0	0	0	0	0.69089	0
ENST00000523781.2	0.301293	0	0	0.332205	0.301256	0.320534	0	0.613524	0	0
ENST00000523782.6	1.92423	3.1805	2.20037	1.57637	2.3961	2.19379	0	0.729866	2.1988	2.50302
ENST00000523783.1	0	0	0.277889	0	0	0	0	0	0	0.241315
ENST00000523784.2	0	0	0	0	0	0	0	0	0	0
ENST00000523785.1	0	0	0	0	0	0	0	0	0	0
ENST00000523786.6	0	0	0	0	0	0	0	0	0	0
ENST00000523787.5	0	0	0	0.268859	0	0.887064	0	0	0	0
ENST00000523788.2	0.114038	0.125881	0.380045	0.154411	0.235558	0.231165	0.187015	0.354634	0.282391	0.414035
ENST00000523789.2	0	0	0	0	0	0	0	0	0	0
ENST00000523790.1	1.60078	1.29388	1.5851	1.16781	0.858273	0.643592	1.1621	0.700125	0.714622	0.84808
ENST00000523791.1	0	0	0	0	0.133113	0	0	0	0	0
ENST00000523792.1	0	0	0	0	0	0	0	0	0	0
ENST00000523793.5	0.142101	0	0	0.108814	0.117956	0	0.03268	0.072259	0.142527	0
ENST00000523794.1	0	0.115073	0.061262	0	0	0.060888	0	0.057968	0.253411	0.053374
ENST00000523796.2	0	0	0	0	0	0	0.225939	0	0	0
ENST00000523797.1	0	0	0	0	0	0	0	0	0	0
ENST00000523798.5	0	0	0	0	0	0	0	0	0	0
ENST00000523799.5	0	0	0	0.143226	0	0	0	0.154631	0.187743	0
ENST00000523800.1	0	0	0	0	0	0	0	0	0	0
ENST00000523801.5	1.44398	0.989596	1.48657	0.218376	1.59455	0.210503	1.45301	0.695086	0	0
ENST00000523803.5	0	0	0	0	0	0	0	0	0	0.117816
ENST00000523804.1	0.459736	0.441247	0.890352	0.229603	0.259779	0.273148	0.514082	0.050104	0.110289	0.047621
ENST00000523805.5	0.489685	0	0	0	0.782282	0	0	0	0.226994	0
ENST00000523806.1	0	0	0	0	0	0	0	0	0	0
ENST00000523807.5	0	0	0	0	0	0	0	0	0	0
ENST00000523808.5	0.103446	0	0.103731	0.11648	0	0.10398	0	0	0	0
ENST00000523809.1	0	0	0	0	0	0	0	0	0	0
ENST00000523810.1	0	0	0	0	0	0	0	0	0	0
ENST00000523811.2	0	0	0	0	0	0	0	0	0	0
ENST00000523812.1	8.03724	8.15602	7.54396	8.77698	7.6098	8.97945	9.08356	7.50962	8.87786	9.2804
ENST00000523813.2	0	0	0	0	0	0	0	0	0	0
ENST00000523814.5	0	0.773099	0.404204	0.341939	0	0.472697	0.939422	0	0.906197	0
ENST00000523815.5	0	0	0	0	0	0	0	0	0	0
ENST00000523816.5	0	0	0	0	0	0	0	0	0	0
ENST00000523817.1	0	0	0	0	0	0	0	0	0	0
ENST00000523818.1	0	0	0	0	0	0	0	0	0	0
ENST00000523819.5	0	0	0	0	0	0.085566	0	0	0	0
ENST00000523820.1	0	0	0	0	0	0	0	0	0	0
ENST00000523821.5	0	0	0.108558	0	0	0	0	0	0	0
ENST00000523822.1	0	0	0	0	0	0	0	0	0	0
ENST00000523823.1	0	0	0	0	0	0	0	0	0	0
ENST00000523824.5	0	0	0	0	0	0	0	3.09254	0	0
ENST00000523825.3	0	0	0	0	0	0	0	0	0	0
ENST00000523827.1	0	0	0	0	0	0.123469	0	0	0	0
ENST00000523828.5	0.399169	0	0.424545	0	0.094276	0	0	0.526447	0	0
ENST00000523829.5	0	0.025316	0	0	0	0	0	0	0	0
ENST00000523831.2	0	0	0	0	0	0	0	0	0	0
ENST00000523832.1	0	0	0.070879	0	0	0	0	0	0	0
ENST00000523833.2	0.197402	0.609042	0.494016	0.529193	0.331574	1.77673	1.13104	0.767976	0.770773	0.732169
ENST00000523834.1	0.122533	0	0.123315	0.327217	0	0	0	0.113549	0	0
ENST00000523836.6	0	0.022911	0.03084	0.077006	0	0	0	0	0	0
ENST00000523837.5	0	0.103419	0	0	0	0	0	0	0.034589	0
ENST00000523839.5	0	0	0	0	0	0	0	0	0	0
ENST00000523840.1	0.84649	0.674786	0.984098	0.140744	0.801786	0.813664	0.126158	0.911995	0.562892	0.732362
ENST00000523841.5	0.109423	0.09009	0	0.119687	0.189042	0.08933	0	0.540715	0	0.081346
ENST00000523842.1	0	0	0	0	0	0	0	0	0	0
ENST00000523843.5	1.07994	0.305822	1.38277	1.52184	1.44117	0.549256	1.2634	1.69903	2.37381	1.26161
ENST00000523845.5	0.044393	0.023071	0.063064	0.044347	0.148567	0.10914	0.087808	0.077405	0.025397	0.076339
ENST00000523846.1	0	0	0.162128	0	0	0	0	0.269356	0	0
ENST00000523848.5	0.161224	0	0.418193	0	0.400161	0	0	0	0	0.3034
ENST00000523849.1	0	0	0	0.065215	0	0	0	0	0	0
ENST00000523850.5	0.033704	0	0	0	0	0	0	0	0	0.029435
ENST00000523851.1	0.201722	0	0	0	0	0	0.254239	0	0	0
ENST00000523852.5	0	0	0	0	0	0	0	0	0	0
ENST00000523853.1	2.11892	0.323368	0.972145	4.33956	0.817721	2.41345	0.843972	0.947962	0	0
ENST00000523854.5	0	0	0	0	0	0	0	0	0	0
ENST00000523855.1	0	0	0	0	0	0	0	0	0	0
ENST00000523856.5	1.2865	1.12413	1.24728	1.42616	1.028	0.810304	1.03506	1.15356	1.22853	1.08315
ENST00000523857.5	0	0	0	0	0	0	0	0	0	0
ENST00000523858.5	0	0	0	0	0	0	0	0	0	0
ENST00000523859.3	0.168831	0	0.123779	0.036883	0.099313	0	0.043596	0.097222	0.14749	0
ENST00000523860.6	0	0	0	0	0	0	0.182444	0	0	0
ENST00000523861.1	0.023428	0	0	0	0	0	0	0	0	0
ENST00000523862.7	0	0	0	0	0	0	0	0	0	0
ENST00000523863.5	0.110931	0.093485	0.33201	0	0	0	0.128556	0	0	0
ENST00000523864.5	0	0	0	0	0	0	0	0	0	0
ENST00000523865.1	3.21867	3.93126	3.05926	4.7871	3.43854	2.88581	4.96584	3.53508	2.44676	3.92939
ENST00000523866.1	0.249132	0.292273	0.794535	0.121076	0.738884	0.398536	0.141375	0.637866	0.846565	0.082373
ENST00000523867.5	0	0	0	0	0	0	0	0	0	0.111941
ENST00000523868.2	0	0	0	0	0	0	0	0	0	0
ENST00000523869.1	0	0	0	0	0	0	0	0	0	0
ENST00000523870.2	0	0	0	0	0	0	0	0	0	0
ENST00000523871.1	0	0.01213	0	0	0	0	0	0	0	0
ENST00000523872.1	0	0	0	0	0	0	0	0	0	0
ENST00000523873.5	0	0	0	0	0	0	0	0	0	0
ENST00000523874.1	0	0	0	0	0	0	0	0	0	0
ENST00000523876.1	0	0	0	0	0	0	0	0	0	0
ENST00000523877.1	0	0	0	0.231683	0	0	0	0	0	0.412314
ENST00000523879.5	0	0	0	0	0	0	0	0	0.150171	0
ENST00000523880.1	0	0	0	0	0	0	0	0	0	0
ENST00000523881.1	0	0.284766	0	0	0	0	0	0	0	0
ENST00000523882.5	0.229764	0	0	0	0	1.7872	0	0	0.33531	0
ENST00000523883.5	0	0	0	0	0.041149	0	0	0.042763	0	0.040445
ENST00000523884.1	0	0	0	0	0	0	0	0	0	0
ENST00000523885.2	0.009027	0	0.043997	0	0.00939	0	0.008712	0.021169	0	0.019333
ENST00000523886.2	0	0	0	0	0	0	0	0	0	0
ENST00000523887.5	0.111045	0.119787	0.37951	0.280755	0.209085	0.16402	0.192902	0.17339	0.134167	0.322428
ENST00000523889.1	0	0	0	0	0	0	0	0	0	0
ENST00000523890.5	0.197765	0.29433	0.084201	0	0.075077	0	0.077359	0.075707	0.286425	0.068305
ENST00000523891.1	0	0.343183	0	0.230622	0.220155	0.351526	0	0	0.225211	0.415508
ENST00000523892.5	0	0	0.115	0	0	0	0	0	0	0
ENST00000523893.1	0.224968	0.30312	0.09609	0.19632	0.421924	0	0	0	0.222508	0.093583
ENST00000523894.5	0	0	0	0	0	0	0	0	0	0
ENST00000523895.1	0	0	0	0	0	0	0	0	0	0
ENST00000523896.1	1.44255	1.44691	2.36508	1.66866	1.39089	2.91349	1.11841	1.87377	1.29279	1.08801
ENST00000523897.5	0.23996	0	0	0.329714	0	0.160432	0.085079	0	0.154057	0.153044
ENST00000523899.5	0	1.50915	0.590134	0	0	0.218684	0	0	0	0
ENST00000523900.5	0	0.753091	0	0.450939	0	0.116723	0.454402	0.233272	0.1314	0
ENST00000523901.1	0	0	0	0	0	0	0.072087	0	0	0
ENST00000523902.5	0	0	0	0	0	0	0	0	0	0
ENST00000523903.5	122.897	114.45	116.279	115.55	123.588	122.621	129.524	112.271	125.61	114.261
ENST00000523904.2	0	0	0	0	0	0	0	0	0	0
ENST00000523905.5	0	0.076921	0.082399	0.076453	0	0.089285	0	0	0.131818	0.215216
ENST00000523906.1	0.174441	1.50662	0.525969	0.638397	0.648512	0.330154	0.914332	1.14836	0.938992	0.466525
ENST00000523907.2	0	0	0	0	0	0	0	0	0	0
ENST00000523908.5	4.9417	0	1.67582	0	2.99412	1.29058	1.61292	2.74246	5.43716	3.17888
ENST00000523909.1	0	0	0	0	0	0	0	0	0	0
ENST00000523910.1	0	0	1.16863	1.23158	1.99083	0	1.35048	0	1.00434	2.09124
ENST00000523911.5	2.32755	2.5644	1.56295	1.63098	1.9262	0.793611	1.77347	1.05881	1.31514	1.42935
ENST00000523912.5	0	0.165686	0.201602	0	0	0	0	0	0.194463	0
ENST00000523913.1	0	0	0	0	0	0	0	0	0	0
ENST00000523914.5	0	0.037255	0	0	0	0	0	0	0	0
ENST00000523915.1	0	0	0	0	0	0	0	0	0	0
ENST00000523916.5	10.9988	7.63567	7.29497	10.8085	8.399	10.1378	9.41428	10.4003	9.97153	10.8558
ENST00000523917.5	6.37139	4.39103	8.27321	7.57755	7.27243	5.64501	7.96422	7.65736	7.20132	8.81799
ENST00000523918.1	0	0	0	0	0	0	0	0	0	0
ENST00000523919.5	0	0	0	0	0	0	0	0	0	0
ENST00000523920.1	32.9447	24.5708	35.2444	46.7378	26.4114	22.7174	37.7914	30.3463	24.5851	28.951
ENST00000523921.2	1.23546	0	0.360293	0	0	0	0	0	0	0
ENST00000523922.1	0	0	0	0	0	0	0	0	0	0
ENST00000523923.5	0	0	0	0	0	0	0	0	0	0
ENST00000523924.5	0	0	0	0	0.295618	0	0	0	0.17162	0.047811
ENST00000523925.5	0	0	0	0	0	0	0	0	0	0
ENST00000523926.1	0	0	0	0	0	0	0	0	0	0
ENST00000523927.5	0	0	0	0	0	0	0	0	0	0
ENST00000523928.1	0	0	0	0	0.041178	0	0	0	0	0
ENST00000523930.1	0	0	0	0	0	0	0	0	0	0
ENST00000523931.1	0	0	0	0	0	0	0	0	0	0
ENST00000523932.1	0	0	0	0.052862	0	0	0	0	0	0
ENST00000523933.5	0.140039	0	0	0	0	0	0	0	0	0
ENST00000523934.5	0	0	0	0	0	0	0.113833	0	0	0.115159
ENST00000523935.2	0	0	0	0	0	0	0	0	0	0
ENST00000523936.5	5.05618	6.89184	5.89307	7.21363	5.91015	5.83525	5.9962	4.69871	3.20105	3.68356
ENST00000523937.1	0	0	0	0	0	0	0	0	0	0
ENST00000523938.1	0	0	0	0	0	0	0	0	0	0
ENST00000523939.1	0.669204	0.967783	0.544506	0.292329	0.529741	0	0	0.174487	0.508766	0.950149
ENST00000523940.1	0	0	0	0	0	0	0	0	0	0
ENST00000523941.5	0	0	0	0	0	0	0	0	0	0
ENST00000523942.5	0	0	0	0	0	0	0	0	0	0
ENST00000523943.1	0	0	0	0	0.173792	0	0	0.550903	0	0
ENST00000523945.2	0.085972	0.242445	0	0.089421	0.083093	0.257074	0.322035	0	0	0.148445
ENST00000523947.1	0	0	0	0	0	0	0	0	0	0
ENST00000523948.5	3.08483	1.06636	1.57688	0.811165	1.60919	0.940822	2.80962	1.29453	0.563242	1.32626
ENST00000523949.5	0.188731	0.433881	0.099899	0	0.412717	0.217972	0.552095	0.521791	0.635479	0.18155
ENST00000523950.5	0	0	0	0	0	0	0	0	0	0
ENST00000523952.5	0.364774	0	0	0	0	0	0.135739	0	0.30053	0
ENST00000523953.5	0	0	0	0	0	0	0	0	0	0
ENST00000523954.1	0	0	0	0	0	0	0.307311	0	0	0
ENST00000523955.5	0	0	0	0	0	0	0	0	0	0
ENST00000523956.1	0	0	0	0	0	0	0	0	0	0
ENST00000523957.1	0.129818	0	0.143554	0.298594	0.283873	0	0	0.122414	0	0.670102
ENST00000523958.5	0.522019	0.309167	0.28155	0.593262	0.18703	0.149498	0.622011	0.391734	0.631252	0.209695
ENST00000523959.5	0	0	0	0	0	0	0	0	0	0
ENST00000523960.1	0	0.009278	0	0	0	0	0	0	0.010461	0.008981
ENST00000523961.5	0	0.285526	0	0	0	0	0	0	0	0
ENST00000523962.5	0	0	0	0	0	0	0	0	0	0
ENST00000523963.5	0	0	0	0	0	0	0	0	0	0
ENST00000523964.5	0	0	0	0	0.768713	0	0	0	0	0
ENST00000523965.5	22.2102	21.3108	20.3233	21.1784	22.0911	20.5423	22.0189	20.4322	22.2725	22.4204
ENST00000523966.5	0.901884	0.511852	0.304118	0.730117	0.509851	0	0	0.14866	0	0
ENST00000523967.5	0.140701	0	0.0669	0	0	0.075724	0.146312	0	0.026136	0.021081
ENST00000523968.1	0	0	0	0	0	0	0	0	0	0
ENST00000523970.1	0	0	0	0	0	0	0	0	0	0
ENST00000523971.6	0	0	0	0	0	0	0	0	0	0
ENST00000523972.5	0	0	0	0	0	0	3.54208	0	0	1.21773
ENST00000523973.5	0	0	0	0	0	0	0	0	0	0
ENST00000523974.1	0	0	0	0	0	0	0	0	0	0
ENST00000523975.5	5.46889	4.59825	5.34013	5.76988	2.13972	3.29042	4.61893	3.8645	3.89377	6.56834
ENST00000523977.2	0.051167	0.039062	0.078107	0.055795	0.024992	0.051262	0.024322	0.02399	0	0.061343
ENST00000523978.1	0	0	0	0	0	0	0	0	0	0
ENST00000523979.1	0	0	0	0	0	0	0	0	0	0
ENST00000523981.5	0	0	0	0	0	0	0	0	0	0
ENST00000523982.5	0	0	0	0	0	0	0	0	0	0
ENST00000523983.6	0.320063	0.711609	0.370775	0	0.56334	1.09485	0.253603	0.843032	0.536103	0.547481
ENST00000523984.5	2.2816	4.51706	2.35382	3.382	4.7889	1.94658	1.20881	2.35791	4.0265	1.23894
ENST00000523985.5	0	0.121991	0.163808	0	0.190251	0.517222	0.244692	0.445137	0	0
ENST00000523986.6	0	0	0.086805	0.106231	0.171638	0	0.126166	0	0	0
ENST00000523987.4	0	0.03006	0	0	0	0.032699	0	0	0	0
ENST00000523988.5	0.217873	0.149768	0.21012	0.371338	0.241891	0.207468	0.101567	0.226883	0.234965	0.335633
ENST00000523989.1	0.967808	0.312728	0.515241	0.88748	0.608329	0.423949	0.365088	0.597421	1.15051	0.887845
ENST00000523990.1	1.9219	0.615904	1.9001	1.48801	2.27646	0.809042	1.73821	0.465076	0.951142	0.671425
ENST00000523991.5	1.54918	0	2.08093	1.07409	1.06916	0	0	0	0	0
ENST00000523993.5	0	0	0	0	0	0	0	0	0	0
ENST00000523994.1	3.10202	3.31261	2.77824	4.64168	1.18237	3.55388	3.24586	3.32154	4.86289	3.8315
ENST00000523995.1	0	0	0	0	0	0	0	0	0	0
ENST00000523996.1	0	0	0	0	0	0	0	0	0	0
ENST00000523997.5	0	0	0	0	0	0	0	0	0	0
ENST00000523998.1	1.14395	1.55113	0.854241	2.515	0.957381	1.7576	1.81005	1.19988	1.12855	1.76175
ENST00000523999.5	0.716685	0.517035	0.690527	1.12887	0.657983	1.1034	1.30601	0.828008	0.812405	1.03873
ENST00000524000.5	1.15953	0	0	0	0	0	0	0	0	0
ENST00000524001.1	0	0	0	0	0	0	0	0.036949	0	0.033673
ENST00000524003.1	16.8724	12.466	22.0254	20.4048	20.1232	19.007	20.1088	19.9962	22.7913	27.3957
ENST00000524004.5	0	0	0	0	0	0	0	0	0	0
ENST00000524005.1	0	0	0	0	0	0	0	0	0	0
ENST00000524006.5	0	0	0	0	0	0.089488	0	0	0.094822	0
ENST00000524007.2	2.04824	1.77914	3.65188	3.39129	3.34193	1.30936	1.1501	1.35563	1.56431	2.82322
ENST00000524008.1	0	0	0	0	0	0	0	0	0	0
ENST00000524009.5	0	0	0	0	0	0	0	0	0	0
ENST00000524011.2	0	0.03552	0.185585	0.077894	0	0	0	0	0	0.090004
ENST00000524012.3	0	0	0	0	0	0	0	0	0	0
ENST00000524013.2	20.69	17.399	16.4837	19.6053	15.8838	18.2838	19.3252	20.5044	20.3062	20.3488
ENST00000524014.2	0	0	0	0	0	0	0	0	0	0
ENST00000524015.1	0	0	0	0	0	0	0.180045	0.401581	0	0
ENST00000524016.5	0	0	0	0	0	0	0	0	0	0
ENST00000524017.1	0	0	0	0	0	0	0	0	0	0
ENST00000524018.1	0.386441	0	0	0	0	0	0	0	0	0
ENST00000524019.5	0	0	0	1.97581	0	0	0	0	0	0.65785
ENST00000524020.1	0	0	0.15344	0	0	0	0	0	0	0
ENST00000524021.1	0	0	0	0	0	0	0	0	0	0
ENST00000524022.1	0	0	0	0	0	0	0	0	0	0
ENST00000524023.1	0	0	0	0	0	0	0	0	0	0
ENST00000524025.5	0	0	0	0	0	0	0	0	0	0
ENST00000524026.1	0	0	0.433191	0.487497	0	0	0.44959	0	0.197023	0
ENST00000524027.5	0.093834	0	0.389435	0	0.067478	0	0	0	0.207217	0
ENST00000524029.5	0	0	0	0	0	0	0	0	0	0
ENST00000524030.1	0	0	0	0	0	0	0	0	0	0
ENST00000524031.1	1.66773	0	1.23154	0.940336	0.339823	0.2336	0.609474	0.473823	0.880542	0.565663
ENST00000524032.5	0	0	0	0	0	0	0	0	0	0
ENST00000524033.5	0.158607	0.209205	0.602936	1.04932	1.67542	0.496542	0.305517	0.655233	2.40107	0.749917
ENST00000524034.6	0.336991	0.157615	0.171676	0	0.167528	0.350834	0.163006	0	0.362257	0.307235
ENST00000524035.5	0	0	0	0	0	0	0	0	0	0
ENST00000524036.1	0.489917	0.102477	0	0.270322	0.113957	0.838337	0.248192	0.47904	0.422775	0.536572
ENST00000524037.5	1.12256	0	0.134203	0	0	0.493155	0.618213	1.28736	1.00712	1.29115
ENST00000524038.5	1.95494	2.56462	1.58382	2.64781	3.27809	1.57177	1.92215	2.10634	1.27453	1.65698
ENST00000524039.5	0.549913	0.633109	0.20572	0.068394	0.634497	0.113454	0.558854	0	0.54098	0.196424
ENST00000524040.5	0.736299	1.24899	0.346332	1.50166	0.602764	1.24022	0.962758	0.921488	0.671218	0.179807
ENST00000524041.1	0	0	0	0	0	0	0	0	0	0
ENST00000524042.1	0	0	0	0	0	0	0	0	0	0
ENST00000524043.1	0.833465	0.870461	1.18261	1.23497	1.54751	1.33741	1.09027	2.54506	1.29169	1.80185
ENST00000524044.5	0	0	0	0	0	0	0	0	0	0
ENST00000524045.6	0	0	0	0	0	0	0	0	0	0
ENST00000524046.2	0.802643	0	0	0	0	0	0	0	0	0
ENST00000524047.5	0	0	0	0	0	0.170153	0	0.258573	0	0
ENST00000524048.1	0	0	0	0.24948	0	0	0	0	0	0
ENST00000524049.5	0	0	0	0	0	0	0	0	0	0
ENST00000524050.5	0	0	0.071347	0	0	0.062252	0.058528	0	0.065216	0.055333
ENST00000524051.1	0	0	0	0	0	0	0	0	0	0
ENST00000524052.3	0.865725	0.654424	0.819369	0.643683	0.789634	1.35781	1.11806	1.36571	1.43322	1.18267
ENST00000524053.5	0	0.319708	0	0	0	0	0.143638	0	0	0
ENST00000524054.5	0	0	0	0	0	0	0	0	0	0
ENST00000524055.1	0	0.037584	0	0	0.039186	0	0.038219	0	0	0.034871
ENST00000524056.5	0	0	0	0	0	0.118075	0.257119	0.247979	0	0
ENST00000524057.3	0	0	0	0	0	0	0	0	0	0
ENST00000524058.1	0.279524	0.121405	0.992195	0.839796	0.725301	0	0.41563	0.2687	0.307804	0.536599
ENST00000524059.5	0	0	0	0	0	0	0	0	0	0
ENST00000524060.2	0	0	0	0	0	0	0	0	0	0
ENST00000524061.1	0	0	0	0	0.083764	0	0	0	0	0
ENST00000524062.5	0.253313	0.056512	0.192362	0.140197	0.578101	0	0.180764	0.150968	0.350888	0.316788
ENST00000524063.3	0	0	0	0	0	0	0	0	0	0
ENST00000524064.5	0.278511	0.409041	0.106408	0.894736	0.540515	0.111022	0.218421	0.377161	0.382594	0.549378
ENST00000524065.4	0	0	0	0	0	0	0	0	0	0
ENST00000524066.1	0	0	0	0	0	0	0	0	0	0
ENST00000524067.5	0	0	0	0	0	0	0	0	0.303238	0
ENST00000524070.1	0	0	0	0	0	0	0	0	0	0
ENST00000524071.1	0	0.029502	0	0	0	0	0	0	0	0
ENST00000524072.5	0	0	0	0	0	0	0	0	0	0
ENST00000524073.1	0	0	0	0	0	0	0	0	0	0
ENST00000524074.1	0	0	2.67336	0	0	0	0	0	0	0
ENST00000524075.1	0	0	0	0	0	0	0	0.810622	0	0
ENST00000524076.5	0	0	0	0	0.101225	0	0	0	0	0
ENST00000524077.5	0	0	0	0	0	0	0	0	0	0
ENST00000524078.1	0	0	0	0	0	0	0	0	0	0
ENST00000524079.5	0	0	0	0	0	0	0	0	0	0
ENST00000524080.1	0	0	0	0	0	0	0	0	0	0
ENST00000524081.5	0	0	0	0.151704	0	0	0	0	0.170428	0.348642
ENST00000524082.5	6.33503	3.95574	8.7453	6.80727	7.16872	7.48541	5.62338	7.10194	7.47335	7.25106
ENST00000524083.1	0	0	0	0	0	0	0	0	0	0
ENST00000524084.5	0	0	0.293715	0.261876	0	0	0	0.273981	0.368111	0
ENST00000524085.2	0	0	0	0	0	0	0	0	0	0.115839
ENST00000524086.5	0.502995	2.02763	0.868366	0.668125	1.03073	0.86502	0.30514	0.48616	0.349344	0.757504
ENST00000524087.5	1.89529	2.10834	1.27096	1.23874	1.64081	1.6646	1.73229	1.4423	1.08979	1.24992
ENST00000524088.1	0	0	0	0	0	0	0	0	0.158004	0
ENST00000524089.1	0.026385	0	0	0	0	0.022945	0	0	0	0
ENST00000524090.5	0	0	0	0	0	0	0	0	0	0
ENST00000524091.1	0	0.094994	0	0	0.099243	0	0	0	0	0
ENST00000524092.1	0	0	0	0	0	0	0	0	0	0
ENST00000524093.5	0	0	0	0	0	0	0	0	0	0
ENST00000524094.3	0	0	0	0	0	0	0	0	0	0
ENST00000524095.5	0	0	0	0	0	0	0	0	0	0
ENST00000524096.5	0	0	0.090768	0	0	0	0	0	0	0
ENST00000524097.1	0	0	0	0.103643	0	0	0	0	0.101056	0
ENST00000524098.2	0	0	0	0	0	0	0	0	0	0
ENST00000524099.5	0	0	0	0	0	0	0	0	0	0
ENST00000524100.1	0	0	0	0	0	0	0	0	0	0
ENST00000524101.1	0	0.289634	0	0	0	0	0	0.151318	0	0.139963
ENST00000524103.5	0.296689	0.749177	1.4139	0.699878	0.318363	0.172034	0	1.23987	0.21437	1.03583
ENST00000524104.5	0.279204	0.322845	0.101136	0.444213	0.68639	0.342306	0.458552	0.392597	0.442237	0.562486
ENST00000524105.5	0	0	0.641225	0.343295	0	0	0	1.2873	0.393168	0
ENST00000524106.1	0.489007	0.190993	0.103003	0	0.19368	0.102859	0.097255	0.098948	0.215502	0.175152
ENST00000524107.5	0	0	0	0	0	0	0	0	0	0
ENST00000524109.2	5.01152	3.39845	3.36631	2.41741	4.8458	3.4471	3.6283	2.44846	2.39002	3.02346
ENST00000524110.1	0	0	0	0	0	0	0	0	0	0
ENST00000524111.5	3.03452	1.34102	4.17001	4.11184	3.51027	2.98607	3.40657	3.49879	4.41374	4.39698
ENST00000524112.1	0	0	0	0	0	0	0	0	0	0
ENST00000524113.5	0	0.686411	0	1.25134	0	2.76278	0	2.50923	1.95228	3.10134
ENST00000524114.6	0	0	0	0	0	0	0	0	0	0.70526
ENST00000524115.2	0	0	0	0	0	0	0.016126	0.016889	0	0
ENST00000524117.1	0	0	0	0	0.063598	0	0	0	0	0
ENST00000524118.1	0.063025	0.163747	0.030668	0.037517	0	0.02667	0.027923	0.095728	0.111197	0
ENST00000524119.1	0.143961	0.276891	0.264136	0.196916	0.421973	0.291847	0.400679	0.333627	0.369928	0.366956
ENST00000524120.5	0	0	0	0	0	0	0	0	0	0
ENST00000524121.1	0	0.193529	0	0.204071	0.243621	0	0	0.96684	1.22761	1.23647
ENST00000524122.5	0	0	0	0	0	0	0	0	0	0
ENST00000524123.1	0	0.185673	0	0.067937	0	0	0	0	0.066534	0
ENST00000524124.5	5.02016	3.86869	4.40829	2.1637	2.65551	2.11425	3.57906	2.05855	1.27498	3.93359
ENST00000524125.5	0	0	0	0	0	0	0	0	0	0
ENST00000524126.5	0.380793	0	1.31367	0	0	0.724493	0.658334	0.245111	0	0
ENST00000524127.5	0	0	0	0	0	0	0	0	0	0
ENST00000524128.1	0.398083	0.667819	0.958057	0.604779	0.900254	0.190359	0	0.407844	0.874089	0.312679
ENST00000524129.6	0	0	0	0	0	0	0	0	0	0
ENST00000524131.5	0	0	0	0	0	0	0	0	0	0
ENST00000524132.6	0	0	0	0	0	0	0	0	0	0
ENST00000524133.1	0	0	0	0	0	0.132055	0	0	0	0
ENST00000524134.1	0	0	0	0	0	0	0	0	0	0
ENST00000524136.6	0	0	0	0	0	0	0	0	0	0
ENST00000524137.5	0	0	0	0	0	0	0	0	0	0
ENST00000524138.5	1.07651	1.10207	0.694695	0.858932	0.419394	0.896105	1.19539	0.580984	1.28926	1.24839
ENST00000524139.5	0	0	0	0	0	0	0	0	0	0
ENST00000524140.7	0	0	0	0	0	0	0	0	0	0
ENST00000524141.5	3.10921	1.82176	3.33418	3.18756	3.65924	3.62531	4.76758	3.44781	3.54627	3.85681
ENST00000524142.5	0	0.303119	0.299871	0.476016	0.429541	0	0	0.635676	0	0
ENST00000524143.5	0.179516	0	0.185023	0.408159	0.164973	0	0.162064	0.566604	0.621783	0
ENST00000524144.5	0	0	0.068186	0.165822	0	0.167733	0	0	0.06765	0.230812
ENST00000524147.5	0.085861	0	0	0	0	0	0	0	0	0
ENST00000524148.5	0	0	0.215232	0	0	0	0	0	0	0
ENST00000524149.5	0	0	0	0.058411	0	0	0.052548	0	0	0
ENST00000524150.2	0	0	0	0	0	0	0	0	0	0
ENST00000524151.5	0	0	0	0	0	0	0	0	0	0
ENST00000524152.6	0	0	0	0.155423	0	0	0	0	0	0
ENST00000524153.5	2.51844	2.93833	3.05739	0.635284	3.28713	0	3.83295	3.36457	2.91536	5.2703
ENST00000524154.1	0	0	0	0	0	0	0	0	0	0
ENST00000524155.2	0	0	0.080934	0	0	0	0	0	0	0
ENST00000524156.1	0	0.422795	0	0	0	0	0.309337	0.549569	0.602335	0.372179
ENST00000524157.2	0.386441	0	0	0	0	0	0	0.331029	0	0
ENST00000524158.5	0	0	0	0	0	0	0	0	0	0
ENST00000524159.1	0	0	0	0	0	0	0	0	0	0
ENST00000524160.5	0	0	0.04458	0	0.343384	0.111798	0.052418	0	0	0.044249
ENST00000524161.1	0.173339	0.167454	0.621208	0.384606	0.558328	1.05563	1.19372	0.196757	0.438443	0.693377
ENST00000524162.5	0	0	0	0	0	0	0	0	0	0
ENST00000524163.5	0	0	0	0	0	0	0	0	0	0
ENST00000524164.5	0.949861	0	0	3.1805	4.24687	1.4155	3.85137	3.76301	0	0
ENST00000524165.7	0	0	0	0	0	0	0	0	0	0
ENST00000524166.1	0	0	0	0	0	0	0	0	0	0
ENST00000524167.5	0	0	0	0	0	0	0	0	0	0
ENST00000524168.1	0.180278	0	0	0	0	0	0.218884	0	0.071751	0
ENST00000524169.5	0.196703	0	0	0	0	0	0	0	0	0
ENST00000524170.5	0	0	0	0	0	0	0	0	0	0
ENST00000524171.5	0	0	0	0	0	0	0	0	0	0
ENST00000524172.5	0	0	0	0	0	0.290077	0.32205	0.214551	0	0.13964
ENST00000524173.5	0	0	0	0	0	0	0	0	0	0
ENST00000524174.1	0	0	0	0	0	0	0	0	0	0
ENST00000524175.1	0	0	0	0	0	0	0	0	0	0
ENST00000524176.2	0	0	0	0	0	0	0	0	0	0
ENST00000524177.5	0	0	0	0	0	0	0	0	0	0
ENST00000524179.1	7.77284	9.68442	5.45531	3.06842	3.34603	2.87573	6.08393	4.82081	1.69296	0.893111
ENST00000524180.5	0.812949	1.94745	3.4357	6.2437	0.856276	3.28662	2.98043	3.16327	4.30973	5.57411
ENST00000524181.5	0	0.192785	0	0.255173	0	0	0	0	0	0
ENST00000524182.1	0	0	0	0	0	0	0	0	0	0
ENST00000524183.5	0	0	0	0	0	0	0	0	0	0
ENST00000524184.1	0	0	0	0	0	0	0	0	0	0
ENST00000524185.5	0	0	0	0	0	0	0	0	0	0
ENST00000524186.1	0.243205	0.498167	0	0.579387	0.271018	0.516705	0.122364	0.62862	0.59392	0.682698
ENST00000524187.1	0.742667	0	0.398727	0	0.358032	0.386979	0.705271	0	0.843534	1.01263
ENST00000524188.5	0	0	0.205626	0	0	0.717404	0	0.22381	0	0
ENST00000524189.6	2.10104	1.80739	1.98674	1.9045	2.22981	1.91615	2.1745	1.85363	1.97529	1.71178
ENST00000524190.3	0	0	0	0	0	0	0	0	0	0
ENST00000524191.5	0.098845	0	0.325742	0.997091	0	0	0.116158	0	0.30278	0.591534
ENST00000524192.6	0.970806	1.00576	1.43325	0.614168	1.2179	1.00611	1.05671	0.414592	1.96434	1.17264
ENST00000524193.1	0	0	0	0	0	0	0	0	0	0
ENST00000524194.5	0	0	0	0	0	0	0	0	0	0
ENST00000524195.2	0	0	0	0	0	0	0	0	0	0
ENST00000524196.6	0	0	0	0	0	0	0	0	0	0
ENST00000524197.1	0	0	0	0	0	0	0	0	0	0
ENST00000524198.1	0	0	0	0	0	0	0	0	0	0
ENST00000524199.5	0	0	0	0	0.182843	0	0	0	0	0
ENST00000524200.1	0	0	0	0	0	0	0	0	0	0
ENST00000524201.1	0	0	0	0	0	0	0	0	0	0
ENST00000524202.5	0.911434	0.650151	1.34475	0.958648	1.15188	0.230287	0.603805	0.61674	0.653437	0.276917
ENST00000524203.1	0.656413	0.334279	0	0.296368	1.05674	0	1.45828	0.348515	0.425446	0
ENST00000524204.1	0	2.44347	0	0	0	0	0	0	0	0
ENST00000524205.3	2.96448	3.1636	2.53718	4.25407	3.9793	4.05059	4.13773	3.26812	4.32034	4.76933
ENST00000524206.1	0	0	0.18493	0	0	0	0	0	0	0
ENST00000524207.5	0	0.538854	0	0.30391	0	0.202942	0.12381	0.264819	0	0.268666
ENST00000524208.5	0	1.3309	0	1.6334	1.61538	0.222658	0	0	0	0.275351
ENST00000524209.5	0	0	0	0	0	0	0	0	0	0
ENST00000524210.2	0	0	0.084548	0	0.416816	0	0.074046	0	0.164611	0
ENST00000524211.1	0	0	0.150479	0	0.409355	0.072679	0.223386	0.611055	0.274447	0.163867
ENST00000524213.5	0	0	0	0	0	0	0	0	0	0
ENST00000524214.5	0.941911	0.857664	0.890114	0	0	1.41148	1.18843	0.864017	0.626915	0.802134
ENST00000524215.5	0	0	0	0	0	0	0	0	0	0
ENST00000524216.1	0.711818	0.311108	0	0	0	0	0	0	0	0
ENST00000524217.1	0.8203	0.767603	1.05192	0.909644	0.385878	0	0.459976	1.00606	1.27546	1.88741
ENST00000524218.1	0	0	0	0	0	0	0	0	0	0
ENST00000524219.2	0	0	0	0	0	0	0.100199	0	0	0
ENST00000524220.1	0	0	0	0	0	0	0	0	0	0
ENST00000524221.1	0.124366	0.913966	0.537094	0	0.107872	1.20742	0.125382	0.414215	0.830441	0.400222
ENST00000524223.1	0	0	0	0	0	0	0	0	0	0
ENST00000524224.5	0.165523	0.185906	0.370811	0.707888	0.604339	0.159284	0.89045	0	0.348731	0
ENST00000524225.1	0	0	0	0	0	0	0	0	0	0
ENST00000524226.5	0.307635	0.178998	0.199045	0	0	0.289399	0	0	0.062677	0
ENST00000524227.5	0.193978	0.01842	0.015828	0.052485	0.164058	0.129703	0.106422	0.059268	0.18443	0.071978
ENST00000524228.5	1.72216	1.19356	1.07124	0.793324	0.63606	0.510723	0	1.2667	0.940626	0.510972
ENST00000524229.1	0	0	0	0	0	0	0	0	0	0
ENST00000524230.9	6.21431	4.17031	6.14174	7.21382	6.89573	5.43188	5.75327	6.33704	7.17546	7.45915
ENST00000524231.5	0.165218	0	0	0	0	0	0	0	0.207276	0
ENST00000524232.5	0.154691	0.436027	0.151813	0.200632	0	0	0	0	0.789663	0
ENST00000524233.1	0.379928	0	0	0	0	0.180521	0	0.133383	0	0
ENST00000524234.1	0.091307	0.537246	0.095183	0.305046	0.091039	0.669207	0	0.08768	0.190387	0
ENST00000524235.5	0	0	0	0	0	0	0	0	0	0
ENST00000524236.2	0	0	0	0	0	0	0	0	0	0
ENST00000524237.1	0.550863	0	0	0	0	0	0	0	0.174743	0
ENST00000524238.3	0	0	0	0.246195	0	0	0	0	0	0
ENST00000524239.1	0	0	0	0	0	0	0	0	0	0
ENST00000524240.6	0	0	0.031976	0	0	0	0	0	0	0
ENST00000524241.2	0.047104	0.055006	0.083629	0.168834	0.121287	0.060504	0.065312	0.043264	0.06213	0.093218
ENST00000524242.1	0	0	0	0	0	0	0	0	0	0
ENST00000524243.5	0	0.217225	0	0.249641	0.230796	0	0.412393	0	0	0
ENST00000524244.5	0	1.28983	0.438737	0	1.51165	0	1.90291	1.92791	1.84553	0.326485
ENST00000524245.5	0	0	0	0	0	0	0	0	0	0
ENST00000524246.1	0	0	0	0	0.141543	0	0	0	0	0
ENST00000524247.5	0	0	0	0	0	0	0	0	0	0
ENST00000524248.5	0.081119	0	0	0.239812	0.039008	0.036068	0	0.193595	0	0.089054
ENST00000524249.5	0	0	0	0.32628	0	0.137185	0	0	0	0
ENST00000524250.5	0.030514	0.053871	0.046671	0	0.027924	0.042984	0.012697	0.027348	0.106146	0.023068
ENST00000524251.1	0	0	0	0	0	0	0	0	0	0
ENST00000524252.1	0	0	0	0	0	0.022912	0	0	0	0
ENST00000524253.1	0	0	0	0	0	0	0	0	0	0
ENST00000524254.5	0	0	1.32773	0	0	1.1462	1.29243	1.56848	0.252303	2.19516
ENST00000524255.5	0	0	0	0	0	0	0	0	0	0
ENST00000524256.1	0	0	0	0	0	0	0	0	0	0
ENST00000524257.5	0	0	0	0	0	0	0	0	0	0.264528
ENST00000524258.2	0	0	0	0	0	0	0	0	0	0
ENST00000524260.1	0	0	0.037897	0	0	0	0	0	0	0.032759
ENST00000524261.1	0	0	0	0	0	0	0	0	0	0
ENST00000524262.1	0	0	0	0	0	0	0	0	0	0
ENST00000524263.5	0	0	0.105044	0	0	0	0	0	0.10601	0
ENST00000524264.6	0.064038	0.085301	0.119715	0.106605	0.03681	0.026198	0.058543	0.062409	0.145605	0.055643
ENST00000524265.8	0	0	0	0	0	0	0	0	0	0
ENST00000524266.1	0	0.198133	0.156893	0.20127	0.323849	0	0	0	0	0.35944
ENST00000524267.5	0	0	0	0	0	0	0	0	0	0
ENST00000524268.1	0	0	0	0	0	0	0	0	0	0
ENST00000524269.1	0	0	0	0	0	0	0	0	0	0
ENST00000524270.6	2.80595	2.78418	3.12965	2.90404	2.2245	2.5685	2.1267	1.9463	1.36441	2.06228
ENST00000524271.1	0	0	0	0	0	0	0	0	0	0
ENST00000524272.1	0	0	0	0	0	0	0	0	0	0
ENST00000524273.1	0	0	0	0	0	0	0	0	0	0
ENST00000524274.5	0	0	0	0	0	0	0	0	0	0
ENST00000524275.5	0	0	0	0	0	0	0	0	0	0
ENST00000524277.1	0	0	0	0	0	0	0	0	0	0
ENST00000524278.5	0	0	0	0	0	0	0	0	0	0
ENST00000524279.1	0	0	0	0	0	0	0	0	0	0
ENST00000524280.5	0	0	0	0	0	0.530488	0	0	0	0
ENST00000524282.1	0.131623	0.238584	0.179582	0	0.462708	0	0	0.17564	0	0.288551
ENST00000524283.5	0	0	0	0	0	0	0	0	0	0
ENST00000524284.3	0	0	0	0	0	0	0	0	0	0
ENST00000524285.1	0	0	0	0	0	0	0	0	0	0
ENST00000524286.2	0	0	0	0	0	0	0	0	0	0
ENST00000524287.2	0	0	0	0	0	0	0	0	0	0
ENST00000524288.1	0.216877	0.090215	0.110456	0.231228	0	0	0	0.102868	0	0
ENST00000524289.1	1.16117	1.4798	0.142629	0.911463	0.199182	0.864803	1.70495	0	1.28345	0.152937
ENST00000524290.1	0	0	0	0	0	0	0	0.167049	0	0
ENST00000524291.1	4.8016	4.30572	6.41321	7.02796	3.31942	6.50363	5.22025	7.28811	8.07758	7.72043
ENST00000524292.5	0	0	0	0	0	0	0	0	0	0
ENST00000524293.1	0.299692	0.351726	0.190314	0.212807	0.212547	0.105011	0.312264	0.126867	0.213931	0.278164
ENST00000524294.5	0	0	0	0	0	0	0	0	0.09434	0
ENST00000524295.5	0	0	0	0.016666	0.069774	0.014289	0.026796	0.013455	0	0
ENST00000524296.5	0	0	0	0	0	0	0	0	0	0
ENST00000524297.6	0	0	0	0	0	0	0	0	0.214475	0
ENST00000524298.1	0	0	0	0	0	0	0	0	0	0
ENST00000524299.1	0	0	0	0	0	0	0	0	0	0
ENST00000524300.6	2.84464	2.18544	1.73361	1.97131	1.77338	3.54799	0.899261	2.95607	2.79146	3.07338
ENST00000524301.1	0	0	0	0	0	0	0	0	0.130808	0
ENST00000524302.1	0.224003	0	0	0	0	0.225255	0	0	0	0
ENST00000524303.5	0	0	0	0	0	0	0	0	0	0
ENST00000524304.1	0.126972	0.055751	0.107187	0.329086	0.11046	0.17372	0.193026	0.210297	0.369138	0.262533
ENST00000524305.5	1.72629	1.52666	1.94803	1.4903	1.86322	1.17212	2.88418	1.63647	1.9112	2.5585
ENST00000524306.1	5.75652	4.08648	6.98099	5.70259	5.23782	5.5225	5.1677	5.34551	6.90416	6.40115
ENST00000524307.5	0	0.143996	0.04337	0.248488	0.687291	0.149348	0.406851	0.395188	0.044749	0.159786
ENST00000524308.5	0	0	0	0	0	0	0	0	0	0
ENST00000524309.1	0	0	0	0	0	0	0	0	0	0
ENST00000524310.5	0	0	0	0	0	0	0	0	0	0
ENST00000524311.1	0	0	0	0.153116	0	0	0	0	0	0
ENST00000524312.1	0	0	0	0	0	0	0	0	0	0
ENST00000524314.1	0.59559	0.419569	0.423037	0.462022	0.4635	0.383849	0.534287	0.473178	0.434736	0.548704
ENST00000524315.6	0	0.017873	0.012261	0	0	0	0.027171	0	0	0
ENST00000524316.5	0	0	0	0	0	0	0	0	0	0
ENST00000524317.1	0	0	0.019282	0	0	0	0.036194	0.021423	0.019882	0
ENST00000524318.3	0	0	0	0	0	0	0	0	0	0
ENST00000524319.1	0.228678	0.758009	0.511811	0	0.809513	0.420052	0.297433	0.45881	0.80884	0.568335
ENST00000524320.2	0	0.025626	0.132001	0.083448	0.178426	0	0.193398	0.075164	0.107406	0.068324
ENST00000524321.1	0	0	1.3439	0	0.698586	0	0	0	0.16221	0.152598
ENST00000524322.1	0	0	0	0	0	0	0	0	0	0
ENST00000524323.1	0	0	0	0	0	0.053777	0.031624	0	0.127881	0.15885
ENST00000524324.5	0	0	0	0	0	0	0	0	0	0
ENST00000524325.6	0	0	0	0	0	0	0	0	0	0
ENST00000524326.1	0.483141	0	0	0.148722	0	0.33126	0	0.474235	0	0.637231
ENST00000524327.5	0	0	0	0	0	0	0	0	0	0
ENST00000524328.1	0	0	0	0	0.305133	0	0	0	0	0
ENST00000524330.1	0	0	0	0	0	0	0	0	0	0
ENST00000524331.1	0.565966	2.38761	1.86393	1.2765	1.20642	1.36657	0.37814	1.33317	0.561467	1.11088
ENST00000524332.1	0	0	0.21638	0	0	0	0	0.214541	0	0
ENST00000524333.5	10.8844	8.57057	10.0143	8.52113	9.47924	10.1805	9.02753	10.9459	10.888	10.5763
ENST00000524334.1	0	0	0.851593	0.180363	0	0	0	0.249891	0	0.771729
ENST00000524335.1	0	0	0	0	0	0	0	0	0	0
ENST00000524336.5	0	0	0	0	0	0	0	0	0	0
ENST00000524337.1	0	0	0	0	0	0	0	0	0	0
ENST00000524338.3	0	0	0	0	0	0	0	0	0	0
ENST00000524339.5	1.0771	0.389533	1.24329	2.18742	0.427341	1.28568	2.53504	1.65928	0.922572	1.98916
ENST00000524340.5	0	0	0	0	0	0	0	0	0	0
ENST00000524341.6	0.733764	0	0.221742	0.334698	1.82828	1.42577	0.638788	0.827525	0.423623	1.47713
ENST00000524342.5	0.021641	0	0.066954	0.166366	0.021251	0	0.019859	0	0	0
ENST00000524343.1	0.177273	0.16903	0.522348	0	1.04388	0.818392	0	0	0	0
ENST00000524344.5	0	0	0	0	0	0	0	0	0	0
ENST00000524345.5	0	0	0	0	0	0	0	0	0	0
ENST00000524346.6	0	0	0	0	0	0	0	0	0	0
ENST00000524347.2	0	0	0	0	0	0	0	0	0	0
ENST00000524348.1	0	0	0	0	0	0	0	0	0	0
ENST00000524349.5	13.1302	9.80814	6.92927	10.4832	13.7446	8.31523	13.886	10.8478	6.77856	7.52904
ENST00000524350.1	0	0	0	0	0	0	0	0	0	0
ENST00000524352.5	0	0	0.046728	0.059918	0	0	0	0.045058	0.07829	0.106612
ENST00000524354.5	0	0	0	0	0	0	0	0	0	0
ENST00000524355.1	0	0	0	0	0	0	0	0	0	0
ENST00000524356.1	0	0	0.210476	0	0.202039	0.388662	0.424174	0	0.70216	0
ENST00000524357.5	0	0	0	0	0.247247	0.211374	0.195088	0	0	0
ENST00000524358.5	0	0	0	0	0	0	0	0	0.1309	0
ENST00000524359.1	0	0	0	0	0	0	0	0	0	0
ENST00000524360.5	0	0	0	0	0	0	0	0	0	0
ENST00000524361.5	0	0	0	0	0	0	0	0	0	0
ENST00000524362.1	0	0	0	0	0	0	0	0	0	0
ENST00000524363.5	0	0	0	0	0	0	0	0	0.131168	0
ENST00000524364.1	0	0	0	0	1.10564	0	0	0	0	0
ENST00000524365.5	0	0	0	0	0	0	0	0	0	0
ENST00000524366.6	0	0	0	0.201407	0	0	0	0	0	0.184624
ENST00000524367.5	0	0	0	0.302113	0.379442	0	0.113102	0	0	0.086327
ENST00000524368.1	0	0	0	0	0	0	0	0.193863	0	0.400379
ENST00000524369.1	0	0	0	0	0	0	0.156914	0	0	0
ENST00000524370.5	3.37287	0	0	2.57548	2.8303	0	1.27636	1.49475	0	0
ENST00000524371.5	0	0	0	0	0	0	0	0	0	0
ENST00000524373.5	0	0	0	0	0	0	0	0	0	0
ENST00000524374.1	0	0	0	0	0	0	0	0	0	0
ENST00000524375.5	0	0	0	0	0	0	0	0	0	0
ENST00000524376.3	0	0	0	0	0	0	0	0	0	0
ENST00000524377.7	0	0	0.132859	0	0	0	0	0	0	0.11318
ENST00000524378.5	0.429392	0	0.323199	0.341881	0.210433	0.222886	0.206661	0	0.339696	0.391829
ENST00000524379.1	0.265254	0.245985	0.090531	0.20434	0	0	0.500405	0.084227	0	0.163121
ENST00000524380.5	0	0	0	0.302968	0	0	0	0	0	0
ENST00000524381.6	0.014172	0	0	0	0	0	0	0	0	0
ENST00000524382.1	2.17076	0.680428	1.11168	2.1496	0.952606	1.84405	0.82372	1.94133	1.04458	2.30615
ENST00000524383.1	0	0	0	0	0	0	0	0	0	0.157918
ENST00000524384.5	0.920057	0	0	0	0.349559	0	0	0.52642	0	0
ENST00000524387.5	0	0	0	0	0	0	0	0	0	0
ENST00000524388.5	0	0	0	0	0	0.062735	0.038851	0	0	0.049187
ENST00000524390.3	0	0	0	0	0	0	0	0	0	0
ENST00000524391.6	0	0.00654	0	0	0	0	0	0.019896	0	0.018526
ENST00000524392.5	0.079079	0.123223	0.377709	0.229638	0.116377	0	0.095958	0	0	0
ENST00000524393.5	0	0	0	0.727823	0	0	0	0	0.359791	0
ENST00000524396.5	0	0	0	0	0	0	0	0	0	0
ENST00000524397.5	0	0	0	0	0	0	0	0	0	0
ENST00000524399.1	4.25384	2.7666	7.70619	6.0198	3.68476	1.88671	0.809448	7.29514	5.04749	4.37728
ENST00000524400.5	0	0	0	0	0	0	0	0	0	0
ENST00000524401.2	0.280058	0.031602	0.191408	0.063107	0.126987	0.171817	0.164718	0	0.071613	0.334563
ENST00000524402.6	0.125219	0	0	0	0	0	0	0	0	0
ENST00000524403.5	0	0	0	0	0	0	0	0	0	0
ENST00000524405.5	0	0.526168	0.67038	0	0	0	0.288244	0.446837	0	0
ENST00000524406.5	0	0	0	0	0	0	0	0	0	0
ENST00000524407.7	2.3097	2.38832	1.36139	2.53965	2.26885	1.43999	2.88753	1.90001	2.2654	1.83842
ENST00000524408.1	0	0	0	0	0	0	0	0	0	0
ENST00000524409.1	0	0	0.346551	0	0.341532	0.12012	0.489628	0.147608	0.351617	0
ENST00000524410.1	0	0	0	0	0	0	0	0	0	0
ENST00000524411.5	0	0	0	0	0	0	0	0	0	0
ENST00000524412.1	1.29738	1.84319	0.665909	1.36735	2.20142	1.94283	2.21592	1.99414	1.09331	0.963784
ENST00000524413.5	0.410705	0.330333	0.494452	0.421039	0.06803	0.539159	0.191201	0.792873	0.482238	0.539194
ENST00000524414.5	0.199403	0.472237	0.637985	0.812198	0.184536	0.178505	0	0.168001	1.14586	0.568867
ENST00000524416.1	3.32885	1.77815	3.82909	3.33272	3.62673	2.47665	3.35352	3.41139	4.4718	3.70216
ENST00000524417.1	0	0	0	0	0	0	0.117287	0.123428	0.139299	0.111452
ENST00000524418.6	0	0	0	0	0	0	0	0	0	0
ENST00000524419.5	0.049591	0	0	0	0	0.049591	0.12025	0	0	0
ENST00000524420.5	0	0	0	0	0	0	0	0	0	0
ENST00000524422.2	0	0	0	0	0	0	0	0	0	0
ENST00000524423.1	0	0	0	0	0	0	0	0	0	0
ENST00000524425.1	0	0	0	0	0	0	0	0	0	0
ENST00000524426.5	0.598216	0.663046	0.580662	0.21491	0.500303	0.076242	0.486489	0.350463	0.213635	0.38983
ENST00000524427.5	0	0.778157	0.193699	0.680895	0.16875	0.143773	0.239901	0.643951	0.177987	0
ENST00000524428.5	0	0	0	0	0	0	0	0	0	0
ENST00000524429.2	0.261902	0.060891	0.198538	0.272937	0.389966	0.478275	0.677401	0.124582	0.273819	0.404421
ENST00000524430.1	0	0	1.43447	1.90617	1.54479	1.64719	0.91072	0.780831	0	2.32407
ENST00000524432.5	0.011499	0.015505	0.014944	0.114072	0.049049	0.043849	0.031613	0.037901	0.057971	0.08612
ENST00000524433.2	0	0	0	0	0	0	0	0	0	0
ENST00000524435.1	0	0	0	0	0	0	0	0	0	0
ENST00000524437.5	2.4398	2.01817	4.09497	4.05765	3.86694	3.80969	3.06112	4.6893	5.71532	5.80745
ENST00000524438.5	0	0	0	0	0.449851	0	0	0	0	0
ENST00000524439.5	2.40441	0.633337	1.42821	0.338918	1.23785	0	0	0.412828	0.423205	0
ENST00000524440.1	0	0	0	0	0	0.140724	0.393162	0	0.172583	0
ENST00000524441.2	0	0	0	0	0	0	0	0	0	0
ENST00000524442.1	0	0	0	0	0	0	0	0	0	0.390574
ENST00000524443.1	3.7746	3.04187	1.76522	2.74977	1.87501	3.3913	3.27064	3.16389	3.4386	3.24578
ENST00000524445.1	0	0	0	0	0	0	0	0	0	0
ENST00000524446.2	0	0	0	0	0	0	0	0	0	0
ENST00000524447.6	0	0.285335	0	0.33594	0	0	0.753933	0.618452	0.741406	0.663569
ENST00000524448.1	0.405099	0.63499	0.825369	0.380894	0.329703	1.31324	0.338617	0	0.344222	1.28746
ENST00000524450.1	0.635292	0.173313	0	0	0.373002	0	0	0	0.203996	0
ENST00000524451.1	0	0	0	0	0.331274	0	0	0	0	0
ENST00000524452.5	0	0	0	0	0	0.113131	0	0	0	0
ENST00000524453.1	0	0	0	0	0	0	0	0	0.176229	0
ENST00000524455.5	0	0.067729	0	0.155608	0	0.072329	0	0.076671	0.404424	0.130065
ENST00000524456.1	0	0	0	0	0	0	0	0	0	0
ENST00000524458.5	0.385242	0.121482	0.438964	0.43725	0.346938	0.495116	0.232999	0.309305	0.061713	0
ENST00000524459.5	0	0	0	0.178604	0	0	0	0	0	0
ENST00000524460.1	0	0.230903	0	0.655214	0	0.243458	0	0	0	0
ENST00000524461.1	0.663996	0.594389	0.622422	1.33859	0.765131	0.412918	0.910204	0.751606	0.371356	0.452014
ENST00000524462.5	0	4.24223	0	0	0	3.36046	1.05106	2.79567	0	0.856207
ENST00000524463.6	0.932727	0.562325	1.4291	1.14271	1.0494	1.19504	0.975039	1.10688	1.88231	1.29306
ENST00000524465.5	0.924192	0	1.97081	0	1.80981	0	2.02077	0.456416	1.20149	1.27151
ENST00000524466.5	0.546525	0.472704	0.685899	0.601188	1.05805	0.343471	0.557957	0.312384	0.671759	0.407405
ENST00000524467.1	0	0	0	0	0	0	0	0	0	0
ENST00000524468.1	1.39025	0.665852	0	0.649117	1.40898	1.20869	0.497287	0.186977	0.786588	0.179029
ENST00000524469.5	0.472014	0.85317	1.49051	0.702049	1.12899	0	2.1165	0	0	0.476437
ENST00000524470.2	0.276034	0	0.046137	0	0.040666	0.041184	0.108539	0.037476	0.210693	0.072747
ENST00000524471.1	0.51834	0	0.059298	0.064844	0.26017	0.063156	0.458904	0.129084	0.1892	0.299095
ENST00000524472.5	0	0	0	0	0	0	0	0	0	0
ENST00000524473.1	0	0	0	0	0	0	0	0	0	0
ENST00000524474.5	0	0	0	0	0.125061	0	0	0.184155	0	0
ENST00000524475.1	0	0	0	0	0.372648	0	0	0	1.16265	0
ENST00000524476.5	0.275444	0.141029	0.076826	0.442221	0.272273	0.288043	0.230062	0.474205	0.179714	0.226099
ENST00000524477.5	0	0	0	0	0	0	0	0	0	0
ENST00000524478.1	0	0	0	0	0	0	0	0	0	0
ENST00000524479.1	0	0	0	0	0	0	0	0	0	0
ENST00000524480.5	0.209545	0	0	0	0.396248	0	0	0.086618	0.090811	0.078639
ENST00000524482.5	1.07364	0.412589	0.920497	1.33313	1.16586	0.540746	0.835478	0.271639	0.537897	0.888122
ENST00000524483.1	0	0	0	0	0	0	0	0	0	0
ENST00000524486.5	5.97269	5.12421	5.21758	6.35053	6.07671	5.47568	6.16209	4.06382	6.3483	6.39504
ENST00000524487.5	0.096428	0	0	0	0	0	0	0.046078	0	0
ENST00000524488.1	0	0	0	0	0.71264	0.47647	0	1.41496	0	0.878301
ENST00000524490.5	0	0	0	0	0	0	0	0	0	0
ENST00000524491.6	0.046973	0.186436	0	0	0.034292	0	0.039987	0.046536	0	0
ENST00000524493.1	0	0	0	0	0	0	0	0	0	0.118836
ENST00000524494.1	0.271394	0.227594	0	0	0.12911	0	0.121503	0	0	0
ENST00000524495.5	0	0	0	0	0	0	0	0.571504	0	0
ENST00000524496.5	48.749	181.77	81.2567	37.1094	47.1865	0	42.6964	72.126	53.1149	57.561
ENST00000524497.5	0	0	0	0	0	0	0	0	0	0.415632
ENST00000524498.1	0	0	0	0	0	0	0	0	0	0
ENST00000524499.3	1.34531	1.50354	0.852911	1.26359	0.965562	1.06067	1.05605	0.935238	1.49598	1.35112
ENST00000524500.6	0	0	0	0.902566	1.21439	0	0.760673	0	0	0.90503
ENST00000524502.2	1.18345	0.918315	1.35284	1.89892	1.09611	0.782991	1.33385	1.59081	1.32462	1.213
ENST00000524503.1	0	0	0	0	0	0	0	0	0.371957	0
ENST00000524504.1	0	0	0	0	0	0	0	0	0	0
ENST00000524506.5	9.31352	8.00359	8.26708	7.34682	6.77488	4.97022	6.76169	5.30853	3.89937	4.16675
ENST00000524507.6	0	0	0	0	0	0	0	0	0	0
ENST00000524508.1	0	0	0	0	0	0	0	0	0	0
ENST00000524509.1	0	0	0	0	0	0	0	0	0	0
ENST00000524510.1	0	0	0	0	0	0	0	0	0	0
ENST00000524511.5	0	0	0	0	0	0	0	0	0	0
ENST00000524512.1	0.253947	0.236973	0	0	0	0	0	0	0	0
ENST00000524513.1	0.13078	0.121717	0.127117	0	0	0.138011	0.364509	0	0.28164	0.128617
ENST00000524514.2	0	0	0	0	0	0	0	0	0	0
ENST00000524516.1	0	0	1.42499	0	0	0	0	0	5.12267	0
ENST00000524517.5	0	0	0	0	0	0	0	0	0	0
ENST00000524518.1	3.572	1.73382	2.32874	2.74743	2.14707	2.92272	2.06683	2.7982	2.73413	2.50678
ENST00000524520.5	0.08319	0.155086	0.165906	0	0	0.166059	0	0.235992	0.340775	0
ENST00000524522.5	1.20205	0.891508	1.08622	0.368921	1.14402	1.4053	1.26303	1.26448	1.84254	1.08754
ENST00000524523.1	0	0	0.105141	0.102726	0.210696	0.101619	0	0	0.117019	0.613901
ENST00000524525.5	0.672431	0.127408	0.134885	0.143741	0.28048	0.411061	0.125851	0.515178	0.286574	0.236178
ENST00000524526.2	0.27408	0.466898	0.47058	0.816169	1.76637	0.796056	0.869997	1.95985	2.95292	2.27315
ENST00000524527.1	0	0	0	0	0	0	0	0	0.088577	0
ENST00000524528.2	1.55764	0.781068	1.14451	1.25243	1.38098	1.37011	1.48368	1.04315	1.73176	1.56985
ENST00000524529.6	0	0.317315	0	0	0.128196	0.382841	0	0	0	0
ENST00000524530.5	0	0	0	0	0	0	0	0	0	0
ENST00000524532.5	0	0	0	0	0	0	0	0	0	0
ENST00000524533.1	0	0	0	0	0	0	0.101447	0	0	0
ENST00000524535.5	1.25935	1.12224	0.421756	1.68892	0.935417	0.405273	0.866642	1.04761	1.26861	0.744474
ENST00000524536.5	0.485933	0	0	0.514894	0.967626	0	0.256154	0.098097	0.269485	0.106178
ENST00000524537.1	0.594769	0.270773	0.323292	0.568999	1.00274	0	0.257198	0	0	0
ENST00000524538.1	0.768298	0.850249	1.27566	0.891831	0	0	0.485386	0.868859	0.848154	0.98055
ENST00000524539.1	0.237354	0.273606	0.532641	0.723615	0.522734	0	0	0.239501	0	0.475666
ENST00000524540.1	0	0	0	0	0	0	0	0	0	0.852763
ENST00000524542.3	0.048135	0.181911	0	0.049523	0.046487	0	0	0.181802	0	0
ENST00000524543.5	3.76688	4.85057	0.871825	0	1.65504	0	0	2.47278	0	2.52222
ENST00000524544.1	0	0	0	0	0	0	0	0	0	0
ENST00000524545.1	0	0	0	0	0.11939	0	0.122945	0	0	0
ENST00000524546.5	2.18218	2.87622	1.81058	3.02658	3.3897	3.03471	2.52045	3.06824	3.05392	3.9289
ENST00000524547.5	0	0	0.682365	0	0	0	0	0	0	0
ENST00000524548.5	0	0	0	0	0	0	0	0	0	0
ENST00000524549.1	1.14579	0.946095	1.68695	1.68285	1.65234	1.4142	1.21837	1.41232	1.15482	1.34228
ENST00000524550.5	0	0.7198	0.562544	0	1.87147	0	4.11243	2.2038	4.80883	1.1723
ENST00000524551.5	0	0	0	0	0	0.179302	0	0	0	0
ENST00000524552.5	16.8518	13.8177	10.515	15.8582	8.03724	8.62846	10.0866	10.0225	6.01057	5.32767
ENST00000524553.5	0.16766	0.658945	1.37146	0.455523	1.13905	0.179798	0	0.398519	0.152716	0.133245
ENST00000524554.5	0.025525	0	0	0	0	0	0	0	0	0
ENST00000524555.3	0	0	0	0	0	0	0	0	0	0
ENST00000524556.1	0	0.989617	0.166593	0	0.520566	0.601222	1.41083	0	0.8964	0
ENST00000524558.5	0.364895	0.291128	0.718723	0.756347	0.377627	0.466619	0.652222	0.745704	0.337813	0.472487
ENST00000524559.2	0.200576	0.090539	0	0.166442	0.215956	0.100097	0.095523	0.097193	0.046403	0.14405
ENST00000524560.1	0	0	0	0	0	0	0	0	0	0
ENST00000524561.2	0	0	0	0	0	0	0	0	0	0
ENST00000524562.1	0.192744	0.074222	0.163693	0.099342	0.090982	0.226877	0.115944	0.1946	0.043744	0.124595
ENST00000524563.1	0.103587	0	0	0.126862	0	0.097391	0	0.101574	0.114143	0
ENST00000524564.5	0	0.811169	0.933119	0	0.409636	0	0	0.788891	0	0
ENST00000524565.1	0.645834	0	0	0.157107	0.60046	0	0.470821	0.740844	0	0
ENST00000524567.1	0	0	0	0	0	0	0	0	0	0
ENST00000524568.1	1.32307	2.93693	2.2829	1.61806	0.518778	1.49288	2.53434	1.28217	0	0.487316
ENST00000524570.6	0	0	0.12375	0.261723	0	0	0	0	0	0
ENST00000524571.6	0	0	0	0.072789	0.051357	0.294418	0	0	0	0
ENST00000524572.1	0	0	0	0	0	0	0	0	0	0
ENST00000524573.5	0.155385	0	0.141056	0	0	0.042657	0	0	0.134285	0.106834
ENST00000524574.5	0.318369	0	0	0	0	0	0	0	0	0
ENST00000524575.5	0.133054	0.239957	0.191961	0	0	0.236069	0	0	0.170946	0.138736
ENST00000524576.5	0.382407	0.271001	0.192866	0.508541	0.122118	0.258996	0.159123	0.427844	0.922842	0.599713
ENST00000524577.5	3.86323	0	3.07399	4.82351	4.21739	0	0	4.12465	4.6577	0
ENST00000524578.6	0.072626	0.090452	0.052219	0	0.049745	0.033778	0.073098	0.04963	0.031884	0
ENST00000524580.6	0	0	0	0	0	0	0	0	0	0
ENST00000524581.5	0	0	0.639686	0.516234	0	1.48051	0	1.1583	1.43333	0.877004
ENST00000524582.1	0.559675	0.187667	0.592979	0.627107	1.70179	0.22948	0.468063	0.221121	0	1.34021
ENST00000524584.1	0.406535	0.550397	0.565122	0	0.341611	0.157931	0.320504	0.365379	0.169982	0.320176
ENST00000524585.1	1.95687	1.53389	1.79515	1.95228	1.57291	2.08322	1.88373	1.95261	2.15483	2.15878
ENST00000524586.1	0	0	0	0	0	0	0	0	0	0
ENST00000524587.1	0	0	0	0	0	0	0	0	0	0
ENST00000524588.5	0	0	0	0	0.127327	0	0.162599	0	0	0
ENST00000524589.5	0.518179	0.533473	0	0	0.464516	0	0	0	0	0.170926
ENST00000524590.5	0	0	0	0.340808	0	0	0.169476	0	0	0.41562
ENST00000524591.7	0	0.007179	0	0	0.006943	0.007103	0	0	0.013543	0
ENST00000524592.1	0.092803	0.075352	0	0.165534	0.149885	0	0	0	0	0.021437
ENST00000524594.1	0	0	0.118331	0.120884	0.167149	0.17648	0	0.052315	0.117688	0.104822
ENST00000524595.6	0.369656	0	0	0	0	0	0.117417	0	0	0
ENST00000524596.1	0	0	0.098047	0	0	0.450664	0	0	0.487494	0
ENST00000524598.5	0	0	0.057846	0	0.213272	0	0	0.053914	0	0
ENST00000524600.5	0.130649	0	0.112643	0	0	0	0	0.438103	0	0
ENST00000524601.5	0	0	0	0	0	0	0	0	0	0
ENST00000524602.5	0	0	0	0	0	0	0	0	0	0
ENST00000524603.1	0	0	0	0	0	0	0	0	0	0
ENST00000524604.5	0	0	0	0.597124	0	0	0.366638	0	0	0
ENST00000524605.1	0	0	0	0	0	0	0	0	0	0
ENST00000524606.1	6.67257	4.28966	0.629802	3.11302	0	4.78714	1.83991	0	3.05562	1.79314
ENST00000524607.6	0	0	0	0	0	0	0	0	0	0.014828
ENST00000524608.5	0.27857	0.082575	0.062695	0.102815	0.24406	0.138507	0.324125	0.44994	0.38304	0.608219
ENST00000524610.2	0	0	0	0	0	0	0	0.140706	0	0
ENST00000524611.2	0.737771	0.089134	0.508953	0.481069	1.08207	0.722124	0.622655	0.647155	0.146243	0.059119
ENST00000524612.5	0	0	0	0	0	0	0	0	0	0
ENST00000524613.1	0	0	0	0	0	0	0	0	0	0
ENST00000524614.1	0	0.142252	0.330712	0.333286	0	0.073832	0	0.24488	0	0.43298
ENST00000524615.1	0	0	0	0	0	0	0	0	0	0
ENST00000524616.5	0.110648	0.10011	0	0.185215	0.098986	0.43518	0.69341	0.11088	0.307094	0.564745
ENST00000524617.1	0	0	0	0	0	0	0	0	0	0
ENST00000524618.5	1.5347	0.747685	0.587688	1.57998	1.13809	0	0.20802	0.489772	2.35132	0.286519
ENST00000524619.3	1.50118	2.34478	1.78951	1.81501	2.53808	1.17449	2.06931	2.23698	1.70151	2.37071
ENST00000524620.1	0	0	0	0	0	0	0	0	0	0
ENST00000524621.1	0	0	0	0	0	0	0	0	0	0
ENST00000524622.5	0	0	0	0	0	0	0	0	0	0
ENST00000524623.1	1.97061	1.74492	1.28078	1.74176	1.59169	2.04627	1.67195	2.62188	1.41583	1.86573
ENST00000524625.5	8.42355	12.1221	9.12499	9.50934	9.82357	11.3472	10.1863	9.76631	8.72369	8.66686
ENST00000524626.5	10.3881	15.2142	8.49666	9.72881	13.4971	10.3238	8.5603	10.6466	0	6.80912
ENST00000524627.5	8.94	6.21	10.3633	9.44659	5.9496	8.5245	8.06698	12.9856	12.2403	12.7604
ENST00000524628.1	8.28681	8.62596	5.2241	7.89499	6.42622	6.75354	5.83252	5.54732	6.53148	6.31546
ENST00000524629.1	0	0	0	0	0	0	0	0	0	0
ENST00000524630.5	0	0	0	0	0	0	0	0	0	0
ENST00000524631.5	0	0	0	0	0	0	0	0	0	0
ENST00000524632.1	0	0	0	0	0	0	0	0	0	0
ENST00000524633.1	0	0	0	0	0	0	0	0	0	0
ENST00000524634.5	0	2.62901	0	0	2.20004	0	0	2.78374	0	0
ENST00000524635.1	0	0	0	0	0	0	0	0	0	0
ENST00000524636.1	0.159429	0	0	0	0	0	0	0	0	0.160109
ENST00000524637.1	0	0	0	0	0	0	0	0	0	0
ENST00000524638.1	0	0	0	0	0	0	0	0	0	0
ENST00000524639.5	0	0	0	0	0	0	0	0	0	0
ENST00000524640.1	0	0	0	0	0	0	0	0	0	0
ENST00000524641.1	0	0	0	0	0.657745	0.824444	0	0.233129	0	0
ENST00000524642.6	0.020197	0.105887	0.020588	0.021133	0.065814	0.089516	0.019027	0.174315	0.09268	0.07797
ENST00000524643.1	0	0	0	0	0	0	0	0	0	0.084539
ENST00000524646.1	0	0	0	0	0	0	0	0.394177	0	0
ENST00000524647.5	3.1959	3.26925	2.61399	3.11456	2.77306	2.71033	3.59833	2.07558	2.60713	1.83935
ENST00000524648.1	0	0.487718	0.637981	0.467137	1.27092	0	1.42267	0.706953	0.224445	0.736709
ENST00000524649.1	0	0	0	0	0	0	0	0	0	0
ENST00000524650.1	0	0	0	0	0	0	0	0	0	0
ENST00000524651.5	0	0	0	0	0	0	0	0	0.081063	0
ENST00000524652.2	0.443643	0.139126	0.315741	0.407235	0.464995	0.266594	0.287275	0.364534	0.478669	0.61908
ENST00000524653.1	0	0	0	0	0	0	0	0	0	0
ENST00000524655.6	0.550337	0.228221	0.393326	0.474382	0.64674	0.462493	0.50554	0.436446	0.61612	0.605891
ENST00000524656.5	0	0	0	0	0	0	0	0	0	0
ENST00000524657.1	8.40539	10.911	6.4915	5.17727	6.30068	6.36076	7.61834	4.09603	3.982	4.66467
ENST00000524658.2	0.405956	0.200163	0	0.195724	0.162675	0	0.452888	0.052388	0.108026	0.200702
ENST00000524659.1	0	0	0	0	0	0	0	0	0	0
ENST00000524660.1	0	0	0	0	0	0	0	0	0	0
ENST00000524661.5	0.187098	0.151884	0	0.172688	0	0.380605	0.27695	0.193129	0.796361	0.309834
ENST00000524662.1	0.198596	0	0	0	0	0	0	0	0	0
ENST00000524663.1	0	0	0	0.52075	0	0.488907	0	0.514693	0	0
ENST00000524664.5	0	0	0	0	0	0	0	0.62173	0	0
ENST00000524666.5	1.68736	0.960136	1.49737	1.51557	1.36674	0.961418	1.12904	1.20222	0.974591	0.978413
ENST00000524667.5	0	0	0	0	0	0	1.43013	0	0	0
ENST00000524668.5	0	0	0	0	0	0	0	0	0	0
ENST00000524669.5	0.011572	0.042398	0	0	0.010172	0	0.010782	0	0	0
ENST00000524671.1	1.05233	1.3505	0.606005	0.29746	1.56214	0.43498	0.52307	0.746128	0.149251	0.78231
ENST00000524672.3	0.078719	0.299161	0	0.168937	0.405867	0	0.354768	0.23204	0.234854	0
ENST00000524673.2	0.071084	0.144588	0.077899	0.075658	0	0.076101	0.138739	0	0	0
ENST00000524674.5	0	0	0	0.303716	0.401725	1.56442	0	0.530967	0.456712	0
ENST00000524675.1	0	0	0	0	0	0	0	0	0	0
ENST00000524677.6	10.2743	9.1054	7.60293	9.30232	9.37782	6.72871	9.67765	3.98399	6.04659	6.30206
ENST00000524678.1	0.540143	0.2553	0.539471	0.162034	0.448921	0.520806	0.424519	0.038423	0.515598	0.172216
ENST00000524679.1	0	0	0	0	0	0	0	0	0	0
ENST00000524680.1	0	0	0	0	0	0	0	0	0	0
ENST00000524681.1	0	0	0	0	0	0	0	0	0	0
ENST00000524682.5	0	0	0	0	0	0	0	0	0	0.117767
ENST00000524683.5	0.304707	0.478977	0.372494	0.342684	0.198912	0.179117	0.194811	0.273842	0.526995	0.462254
ENST00000524685.5	0	0	0	0	0	0	0	0	0	0
ENST00000524686.1	0.36125	0.126183	0.392569	0.26244	0.419547	0.711751	0.280157	0	0.145736	0.110137
ENST00000524690.5	0	0	0	0	0	0.189053	0	0	0	0
ENST00000524691.1	0	0	0	0	0	0	0	0	0	0
ENST00000524692.1	0	0	0	0	0	0	0	0	0	0
ENST00000524695.5	0	0	0	0	0	0	0	0	0	0
ENST00000524698.5	0	0	0	0	0	0.206713	0.182518	0	0	0
ENST00000524699.5	1.49274	1.4292	0.69508	0.17679	0.883349	0.267886	0.783726	0.660224	0.56907	0.056109
ENST00000524700.5	0	0	0	0	0	0	0	0	0	0
ENST00000524701.5	0	0	0	0	0	0	0	0	0	0
ENST00000524703.1	0	0	0	0	0	0	0	0	0	0
ENST00000524704.5	0	0	0	0	0	0	0	0	0	0
ENST00000524705.2	0	0	0	0	0	0	0	0	0	0
ENST00000524707.1	0	0	0.079073	0	0	0	0	0	0.081685	0
ENST00000524708.1	0	0	0	0	0	0	0	0	0	0
ENST00000524710.1	0	0	0	0	0	0	0	0	0	0
ENST00000524711.5	2.8496	0	3.78917	3.37325	4.56645	0	5.25516	2.40629	2.28022	3.33736
ENST00000524712.5	0	0	0	0	0	0	0	0	0	0
ENST00000524713.5	0	0	0	0	0	0	0	0	0	0
ENST00000524714.1	0.298181	0	0	0	0	0.155529	0	0.338026	0	0
ENST00000524715.5	0.443191	1.03501	0	0	0.807565	0	0.820567	0.230462	1.68404	0
ENST00000524716.5	0	0	0	0	0	0	0	0	0	0
ENST00000524717.6	0.458256	0.297692	0.601229	0.51805	0.409404	0.485087	0.545354	0.494028	0.686355	0.679032
ENST00000524718.5	0	0	0	0	0	0	0	0	0	0
ENST00000524719.1	3.84253	4.68341	3.89441	3.51011	3.68321	3.41698	4.13811	3.79897	1.8243	2.97159
ENST00000524720.5	0	0	0	0	0	0	0	0	0	0
ENST00000524722.1	0	0.939829	0	0.814576	0.712222	0.771991	0	0.884131	0.632735	0.706465
ENST00000524723.5	0.352462	0	1.03832	0.38731	0.26326	0.807889	0.095347	0	0.67361	0.937806
ENST00000524724.6	0	0	0	0	0.061369	0	0	0	0	0
ENST00000524725.5	1.40187	0	1.87385	1.47259	0	1.49301	1.65642	1.00777	1.38188	1.18435
ENST00000524726.1	0.181027	0.225978	0	0	0	0	0	0	0	0
ENST00000524727.5	0.594537	1.04382	1.07986	0.78072	0.887146	0.630167	0.850288	1.07694	0.734212	1.01216
ENST00000524729.1	0.469919	0.274439	0	0.524012	0.706727	0.989844	0.663769	0.338961	0.850115	0.133043
ENST00000524730.1	0	0	0	0	0	0	0	0	0	0
ENST00000524731.1	0	0	0	0	0	0	0	0	0	0
ENST00000524732.2	0	0	0	0	0	0	0	0	0	0
ENST00000524733.5	1.41686	0.565538	0.174077	0.174279	0.174867	0	0.215178	0	0	0.213205
ENST00000524735.1	2.17111	2.40235	2.17776	2.86775	2.79693	3.18117	2.94651	1.9542	3.74763	3.96578
ENST00000524736.5	0	0	0	0	0	0.194007	0	0	0	0
ENST00000524737.6	4.07097	3.67302	4.03155	3.15118	4.80401	3.83698	4.14887	3.69659	3.68044	4.13874
ENST00000524738.1	0	0	0	0	0	0	0	0	0	0
ENST00000524739.1	1.12243	0.207701	0.302574	0.84097	0.892061	0.690437	0.351446	0.257764	0.563453	0.650494
ENST00000524741.1	0.952171	0.890015	0.775393	0.881607	0.503382	0.779373	0.651307	0.846344	0.969692	1.1825
ENST00000524742.5	0.79118	1.21013	0.448569	1.02101	1.33187	1.07286	1.16866	0.994313	1.50083	0.901939
ENST00000524743.1	0.161695	0	0	0	0	0	0	0	0	0
ENST00000524744.1	0	0	0.35181	0	0	0.539675	0	0.344325	0.186673	0
ENST00000524745.2	0	0	0	0.026392	0.049369	0.025343	0.047206	0	0	0
ENST00000524746.5	0	0	0.043997	0.066486	0	0	0	0	0.292212	0.046965
ENST00000524747.1	1.27725	0.372985	1.72607	0.69841	2.04352	1.79659	2.35604	1.3622	2.96902	2.35675
ENST00000524748.6	0	0	0.347462	0	0	0	0	0	0.453105	0.299698
ENST00000524749.5	0	0.103558	0	0.246659	0	0.074685	0	0	0	0
ENST00000524750.1	0	0	0	0	0	0	0	0	0.262018	0
ENST00000524751.5	0	0	0	0	0.965283	0	0	0.232139	0	0
ENST00000524752.1	2.90111	2.7592	2.8861	3.18701	3.67549	2.02787	4.75315	3.44749	3.5203	2.69871
ENST00000524754.1	0	0	0	0	0	0	0.040522	0	0	0
ENST00000524755.5	0	0	0	0	0	0	0	0	0	0
ENST00000524756.5	0	0	0	0	0.148352	0	0	0	0	0
ENST00000524757.5	0.248839	0	0	0	0	0	0	0	0	0
ENST00000524758.1	0	0.084446	0	0.118249	0	0	0.484281	0	0.102563	0
ENST00000524759.1	0.125264	0	0	0.488749	0	0.324682	0.592104	0	0.423703	0
ENST00000524760.5	0	0	0	0	0	0	0	0	0	0
ENST00000524761.5	0	0	0	0	0	0	0	0	0	0
ENST00000524762.5	4.76905	3.83391	2.38126	1.94543	6.73183	1.24888	3.04021	2.35736	0	4.70001
ENST00000524763.5	0	0	0	0.150138	0	0	0	0	0	0
ENST00000524764.1	0	0	0	0	0	0	0	0	0	0
ENST00000524765.1	0.040211	0.013683	0	0	0	0	0.005797	0.005852	0	0
ENST00000524766.6	0	0	0	0.149071	0	0	0	0	0	0
ENST00000524767.5	0	0	0	0	0	0	0	0	0	0
ENST00000524768.1	0	0	0	0.060372	0	0.114945	0	0	0	0.101656
ENST00000524770.6	0.11211	0.123638	0	0	0	0.421075	0	0.196162	0.552364	0.589116
ENST00000524771.5	0	0	0	0.1364	0	0	0	0	0	0
ENST00000524772.1	0	0	0	0	0	0	0	0	0	0
ENST00000524773.5	2.40359	1.60175	2.03503	2.12828	2.35862	1.72767	2.87757	1.34157	1.77811	1.80075
ENST00000524774.1	1.85897	1.59563	1.50327	1.90597	2.21177	2.75569	2.88399	2.28882	2.38009	1.76574
ENST00000524775.1	0	0	0	0	0	0	0.587456	0	0	0
ENST00000524776.5	0	0	0	0	0	0	0	0	0	0.0688
ENST00000524778.1	0	0	0	0	0	0.478822	0	0	0	0
ENST00000524779.5	0	0	0	0	0	0	0	0	0	0
ENST00000524781.1	0.475294	0	0.360222	0	0	0.604269	0.113083	0.454961	0.254182	0.106564
ENST00000524782.6	18.0436	18.9216	21.9888	23.2003	24.5779	21.8087	21.0317	20.3528	21.6579	20.8282
ENST00000524783.1	0	0	0	0	0	0.187349	0	0	0	0
ENST00000524784.1	0.254859	0.313901	0.32028	0	0.538008	0	0.225303	0	0.510412	0.092857
ENST00000524785.1	0	0	0	0	0	0	0	0	0	0
ENST00000524786.1	0	0	0	0	0	0	0	0	0	0
ENST00000524787.1	0	0	0	0	0	0	0	0	0	0
ENST00000524788.2	0	0	0	0	0	0	0	0	0	0
ENST00000524789.1	0	0	0	0	0	0	0	0	0	0
ENST00000524790.5	0	0	0	0.049794	0	0	0	0	0	0
ENST00000524791.1	0	0	0	0	0	0	0	0	0	0
ENST00000524792.5	0.192595	0	0	0	0	0	0	0	0	0
ENST00000524793.1	0.104033	0.192272	0	0	0.050458	0.051273	0	0	0.051091	0.044248
ENST00000524794.5	3.87003	1.77143	3.71004	3.10234	4.09734	3.89426	3.54121	4.26494	3.66471	3.10234
ENST00000524795.5	0.222771	0	0.324167	0.385757	0.194923	0.284765	0.180369	0.169736	0.477036	0.14874
ENST00000524796.6	0.452586	0	0.28586	0.712254	0.95294	1.14954	0.107345	1.0157	0.122576	0.152157
ENST00000524798.1	0.961498	0.60429	0.911571	0.259896	0.607529	0.9631	0.859681	0.557161	0.697796	0.949596
ENST00000524799.5	0.255447	0	0.039324	0	0	0.173295	0	0	0	0.097487
ENST00000524800.5	0.803384	0.107775	1.72953	2.40083	0.454875	1.57245	1.79765	0.203592	1.012	0
ENST00000524801.6	0	0	0	0	0.13357	0.069049	0	0	0	0
ENST00000524802.1	0	0	0	0	0	0.0743	0	0	0	0
ENST00000524803.6	15.0477	17.0298	25.719	27.6619	20.3205	25.8248	16.3615	25.2492	30.4344	31.0814
ENST00000524804.1	0	0	0.12654	0	0.061161	0	0	0.059825	0	0
ENST00000524805.5	0.189723	0.237559	0.048745	0.371615	0.046586	0.201922	0.091855	0.19383	0.26398	0.134853
ENST00000524806.1	0	0	0	0	0	0	0	0	0	0
ENST00000524808.1	0.344059	0.683076	0.515086	0.97865	0.92157	0.356607	0.982969	0.779424	0.357583	0.811042
ENST00000524809.1	0.284885	0.266124	0.093128	0.296915	0.83065	0.189764	0.709503	0.536094	0.098303	0.249686
ENST00000524810.5	1.02382	0.275118	0.857681	0.09446	0.746545	0.667935	0.897054	1.03003	0.676527	0.590373
ENST00000524814.5	0.416414	0.503115	0.13039	0	0.757967	0	0.546051	0	0.126578	0.467914
ENST00000524815.5	0	0	0	0	0	0	0	0	0	0
ENST00000524816.7	0.049711	0	0.049663	0	0	0	0	0	0.02576	0
ENST00000524817.5	0.18043	0.059661	0.133527	0.204328	0	0.204445	0.018527	0.084113	0.02044	0.119571
ENST00000524818.1	0	0	0.200693	0	0.410646	0	0	0	0	0
ENST00000524819.5	0.205892	0.567034	0.670542	1.25785	0.549676	0.75012	1.75756	1.50574	0.275872	0.956018
ENST00000524820.6	0	0	0	0	0	0	0	0	0	0
ENST00000524821.6	7.97964	6.4077	6.76771	6.97752	7.52675	6.07863	6.74911	7.29089	6.94279	6.39999
ENST00000524822.5	0	0	0	0	0	0	0	0	0	0
ENST00000524823.6	7.70958	8.40584	10.4435	13.7298	15.0385	9.87633	9.25627	9.09052	11.1023	14.8916
ENST00000524824.2	0	0	0	0	0	0	0	0	0	0
ENST00000524827.6	1.11647	1.03477	0.794305	1.12253	1.07378	1.32512	1.1058	1.31742	0.448212	1.25838
ENST00000524828.1	0.512616	0.558	0.424236	0.707952	0.411782	1.44211	0.478202	0.733833	0.796991	0.678681
ENST00000524829.5	0.508293	0	0	0	0	0	0.255991	0	0	0
ENST00000524830.1	0	0	0	0.231804	0	0	0	0	0	0
ENST00000524831.5	1.15723	1.29458	1.26504	1.92123	1.10722	0.607268	1.27323	0.222235	0.372231	1.13939
ENST00000524832.6	1.51359	1.06986	1.74003	1.54325	1.33819	1.30126	1.71163	1.31581	1.23406	0.980501
ENST00000524833.5	0.228175	0.19663	1.52412	0.579367	0.270248	0.245924	0	0.744558	0	0.539533
ENST00000524834.5	0	0.151755	0.409459	0	0	0	0	0.091809	0.088839	0.494436
ENST00000524836.1	0	0	0	0	0	0	0	0	0	0
ENST00000524837.2	0	0	0	0	0	0	0	0	0.088216	0
ENST00000524838.5	7.53407	7.37545	7.79899	4.59612	7.09427	5.35772	6.84553	6.2982	5.82878	5.32302
ENST00000524839.1	0	0.137792	0.297503	0	0.282777	0.290257	0	0	0	0.258635
ENST00000524840.2	0	0	0	0	0	0	0	0	0	0
ENST00000524841.5	0	0	0	0	0	0	0	0	0	0
ENST00000524842.5	0	0	0	0	0	0	0	0	0.255207	0
ENST00000524843.5	0	0	0	0	0	0	0	0	0	0
ENST00000524845.5	0	0	0	0	0	0	0	0	0	0
ENST00000524847.5	0	0	0	0	0	0	0	0	0	0
ENST00000524848.5	0	0.171232	0.038469	0.037883	0	0.050165	0.132634	0.034281	0	0.082263
ENST00000524849.5	5.30731	6.70632	4.39128	2.25433	5.71147	3.69027	4.56715	4.26121	5.29469	2.93487
ENST00000524850.5	0	0	0	0	0	0	0	0	0	0
ENST00000524851.5	0.882822	1.507	0.342264	0	3.4225	1.36906	0.328684	0	0	0.968881
ENST00000524852.1	0.072699	0	0	0	0	0	0	0	0.147869	0
ENST00000524853.6	0.146183	0.126045	0.249251	0.090242	0	0	0.029373	0	0.037452	0.026214
ENST00000524854.5	0.360708	0.232954	0.401944	0.263141	0.624767	0.231828	0.914298	0.501167	0.372305	0.2342
ENST00000524855.2	0	0	0	0	0	0.033852	0.031785	0	0	0
ENST00000524856.1	0.219435	0.348086	0.079898	0.215751	0.368361	0.097172	0.310111	0.354815	0.223594	0.261269
ENST00000524857.5	0	0	0	0	0	0.299158	0	0.284614	0	0
ENST00000524858.2	0	0	0	0	0	0	0	0	0	0
ENST00000524860.1	0	0	0	0	0	0	0.169945	0	0	0
ENST00000524862.6	0	0	0	0	0	0	0	0	0	0
ENST00000524863.5	0	0	0	0	0	0	0.10336	0	0	0
ENST00000524865.2	0	0	0	0	0.069991	0	0	0	0	0
ENST00000524866.5	0	0	0	0	0	0	0.180697	0	0	0
ENST00000524867.1	6.51349	4.31365	4.19957	7.07071	6.31401	3.78812	7.9278	4.3592	5.96633	4.88706
ENST00000524868.1	0	0	0	0	0	0	0	0	0	0
ENST00000524869.1	0.56173	0.371645	0.100913	0	0.481414	0.240514	0.10765	0	0	0.20424
ENST00000524870.1	0	0	0	0	0	0	0	0	0	0.893343
ENST00000524871.6	0	0	0	0	0	0	0	0	0	0
ENST00000524872.5	11.1088	11.0431	15.2973	17.0573	11.1806	13.7355	13.2568	16.9658	20.7461	22.5983
ENST00000524873.1	0	0	0	0	0	0	0	0	0	0.243668
ENST00000524874.5	0	0.551965	0	0	0	0.474242	0	0	0	0.356937
ENST00000524875.1	5.33479	3.03571	6.74175	4.67565	4.29165	1.70947	4.6282	0.513997	4.00313	5.47527
ENST00000524876.5	0.251221	0	0.327007	0	0.624422	0.245659	0.541889	0	0.34182	0
ENST00000524877.5	0.132748	0.096121	0.028392	0.082074	0.087497	0.07847	0.122324	0.111249	0.05954	0.116371
ENST00000524878.2	0.60443	0.699159	1.34399	1.44483	0.83925	1.05545	0.513816	0.860974	1.20378	1.38934
ENST00000524879.1	0.104689	0.066204	0	0.035617	0.033667	0.034126	0.032271	0	0	0.087651
ENST00000524881.5	0.089023	0	0	0	0	0	0	0	0	0
ENST00000524882.1	0.086856	0	0	0	0.115696	0	0	0	0	0
ENST00000524884.1	1.47113	2.91836	2.36048	1.65192	1.89072	1.71288	1.66661	1.68081	1.43879	2.52248
ENST00000524885.3	0	0	0.072749	0	0	0	0	0	0	0
ENST00000524886.1	0.763004	0.609959	0.478484	0	0	0.300784	0	0	0	0
ENST00000524887.5	0.284651	0.127302	0	0.355578	0	0.422784	0.836992	0	0.146618	0.253532
ENST00000524888.1	0	0	0	0	0	0	0	0.114244	0	0
ENST00000524889.1	0	0	0.154583	0	0	0.314811	0	0.149973	0	0
ENST00000524891.5	0	0	0.688091	1.36115	0.318512	2.18504	0	0	0.555905	0.450244
ENST00000524892.7	0	0.488364	0	0	0	0	0	0.702629	0	0
ENST00000524893.5	0	0	0	0	0	0.082734	0.060342	0.159159	0	0.124826
ENST00000524894.2	0	0	0	0	0	0	0	0	0	0
ENST00000524895.5	0	0	0	0	0	0	0	0	0	0
ENST00000524896.5	14.1686	11.8205	11.1653	14.8111	9.79383	11.5904	12.5394	11.4669	10.8152	12.5668
ENST00000524897.5	1.49515	0.412736	0.441948	0.13556	1.37348	0.371874	0.811163	0.334802	0.139064	0
ENST00000524898.2	2.94668	0	0	0	1.13426	0	0	0	0	0
ENST00000524899.1	2.93778	1.61437	2.61853	5.79727	4.81332	3.09097	5.42191	2.92487	2.80695	3.08542
ENST00000524901.1	0.488228	0	0	0.089784	0.322004	0	0.075198	0	0.082949	0.071022
ENST00000524902.5	16.4575	21.2045	5.51107	0	7.89043	7.72689	7.45824	6.6843	0	5.24984
ENST00000524903.2	0	0	0	0	0	0	0	0	0	0
ENST00000524904.5	0	0	0	0	0	0	0	0	0	0
ENST00000524905.1	0	0	0	0	0	0	0	0	0	0
ENST00000524906.5	0.047666	0.148723	0	0.154267	0.167297	0.050892	0.119816	0.145778	0.109036	0.21199
ENST00000524907.5	0.160652	0.497547	0.079939	0.455792	0.169729	0	0.578733	0.319494	0.246662	0.274202
ENST00000524908.1	0	0	0	0	0	0	0	0	0	0
ENST00000524910.1	0	0	0.069706	0	0	0	0	0	0	0
ENST00000524911.5	0	0	0	0	0	0	0	0	0	0
ENST00000524913.3	0.12269	0.080545	0	0.049669	0.139562	0.137245	0.074608	0.016583	0.116029	0.086013
ENST00000524914.5	0.243987	0.514606	0.121818	0.178036	0.330633	0.052509	0.022403	0.023166	0.255999	0.172544
ENST00000524915.5	0	0	0	0	0	0.116826	0	0	0	0.049482
ENST00000524916.1	0	0	0	0.155069	0	0	0	0	0	0
ENST00000524917.5	0	0	0	0	0	0	0	0	0	0
ENST00000524918.5	0	0.259098	0.207247	0	0	0	0	0.046679	0	0
ENST00000524919.5	0	0	0	0	0	0	0	0	0	0
ENST00000524920.1	0	0	0	0	0	0	0	0	0	0
ENST00000524921.5	1.66468	0.197914	0	3.1391	1.09795	0	1.81957	1.00615	0	1.28842
ENST00000524922.1	0	0	0	0	0	0	0	0	0	0
ENST00000524923.5	0	0	0	0	0	0	0	0	0	0
ENST00000524924.2	0.402496	0.648366	0.24727	0.242622	0	0.105367	0.097416	0	0.284362	0.286627
ENST00000524925.2	0	0	0	0	0	0	0	0	0	0
ENST00000524926.5	0.042511	0	0.288996	0	0	0.239602	0.092301	0.149431	0	0
ENST00000524928.1	4.39483	4.40872	4.08821	4.17494	3.96615	4.02932	4.23222	4.08795	3.50473	3.09466
ENST00000524929.1	0	0	0	0	0	0	0	0.020293	0	0
ENST00000524930.1	0	0	0	0.161553	0	0	0	0	0	0.09073
ENST00000524931.1	0	0	0	0	0	0	0	0	0	0
ENST00000524932.6	0.579582	0.987112	1.09684	0.831402	1.17783	0.750624	1.26407	0.674505	1.40967	1.25083
ENST00000524933.1	0.252309	0.101603	1.0481	1.04647	0.904086	0.47607	0.429241	1.12093	0.493153	0.710911
ENST00000524934.5	0.708571	0.274415	0.139817	0.783225	0	0.60407	0.444711	0.58734	0.156084	0.240764
ENST00000524935.2	0.745624	0.250109	0.07457	0.259391	0.472725	0.087653	0.942876	0	0.320788	0.227166
ENST00000524936.1	1.66691	1.93697	0.723063	2.57354	0.897474	0.721225	1.66933	1.86611	2.20966	1.69181
ENST00000524939.1	11.6989	5.1307	7.3832	9.9698	14.9838	10.7684	8.83911	9.62756	11.1564	8.90046
ENST00000524940.5	0	0	0	0	0.598989	0	0	0	0	0
ENST00000524941.5	0	0	0	0	0	0	0	0	0	0
ENST00000524942.1	0	0	0	0	0.145626	0	0	0	0	0
ENST00000524944.5	2.56966	2.35791	1.1416	1.79416	2.35833	1.72316	2.17475	1.29685	2.07758	1.67942
ENST00000524945.5	0	0.036035	0	0.041871	0	0	0	0.115811	0.049555	0
ENST00000524948.5	1.55276	0.49266	1.0575	1.51327	0.34956	1.22806	1.05129	0.925262	0.71092	0.635698
ENST00000524949.5	2.09701	2.46156	2.42918	2.31154	1.84102	2.37675	2.97146	2.53169	2.75418	2.54061
ENST00000524950.1	0.271382	0.055689	0.080881	0	0.07159	0	0	0.393303	0.150161	0
ENST00000524951.5	0	0	0	0	0	0	0	0	0	0.232141
ENST00000524953.1	1.18217	0.834805	1.22387	1.2535	2.00089	2.30658	1.14707	1.35607	2.17729	2.0889
ENST00000524954.1	0	0	0.811561	0.838064	0	0	0	0	0.930415	0
ENST00000524956.4	0	0	0	0	0	0	0	0	0	0
ENST00000524957.1	0	0	0	0	0	0	0	0	0	0
ENST00000524958.6	88.1582	100.4	71.9686	84.3264	85.9537	85.5699	88.9644	85.058	74.1309	75.4977
ENST00000524959.5	0	0	0	0	0	0	0	0	0	0
ENST00000524961.6	0	1.21766	0	1.13335	0	0	0	1.02465	0	1.27765
ENST00000524963.1	0	0	0	0	0	0	0	0	0	0
ENST00000524964.3	2.06401	0.556372	0	0.649949	0.762731	1.11155	0.971722	1.62271	1.58312	1.98967
ENST00000524966.2	0	0	0	0	0	0	0	0	0	0
ENST00000524967.5	0.043321	0.093513	0	0.014798	0.013694	0.013964	0.027468	0.013113	0.076128	0.026015
ENST00000524968.1	0.958087	2.87503	1.52758	1.791	3.30542	0	2.44798	2.81546	3.1695	2.3874
ENST00000524969.5	0	0	0	0	0	0	0	0	0	0
ENST00000524970.5	0	0	0	0	0	0	0	0	0	0
ENST00000524971.1	0.085423	0.403061	0.817246	0.103228	0.677926	0.091249	0.928781	0.337927	0.684345	0.548594
ENST00000524972.6	1.23881	1.3748	1.59622	1.04784	1.66341	1.95796	1.62543	1.32965	1.15224	1.07175
ENST00000524973.1	0	0	0	0	0	0	0	0	0	0
ENST00000524974.5	0	0	0	0	0	0	0	0	0	0
ENST00000524975.2	0.365792	0	0.735035	1.18153	0.931788	0.896281	1.17892	0.632331	0.489079	1.24848
ENST00000524976.5	2.48384	1.67051	3.08063	4.13188	3.74226	2.91287	3.67083	3.02548	2.97387	1.6073
ENST00000524977.1	0	0	0	0	0	0	0	0	0	0
ENST00000524978.3	0.233377	0	0.129767	0	0	0.167929	0	0	0.219735	0.276273
ENST00000524979.1	0	6.77444	4.34795	0	0	0	0	3.83296	0	0
ENST00000524980.1	3.80728	2.02372	0.762998	2.9352	0.982145	1.25125	1.35377	2.27523	0.508534	2.98432
ENST00000524981.9	0.060221	0.031314	0.062852	0.031806	0.056367	0.054313	0.099304	0.066972	0.1338	0.101453
ENST00000524982.5	0	0	0	0	0	0	0	0	0	0
ENST00000524983.3	0	0	0	0	0	0	0	0	0	0
ENST00000524984.5	0.359588	1.47421	0.466828	0.195593	0.779131	0.289955	0.615632	0.806446	0.063245	0.167235
ENST00000524985.2	0	0	0	0	0	0	0	0	0	0
ENST00000524986.5	0.341154	0	0	0	0.132706	0.77701	0.346475	0.128696	0.179686	0.138169
ENST00000524987.1	0	0	0	0	0	0	0	0	0	0
ENST00000524988.1	1.35066	0.174178	0	0.447535	0.584766	0	0.697773	0	0.28687	0
ENST00000524989.1	0.345996	1.61826	0.610131	0.479059	1.4451	0.29527	0	0.308485	0.599287	1.07525
ENST00000524990.5	0.216177	0.169422	0	0.132755	0.157974	0.470466	0.1217	0	0.146824	0.913305
ENST00000524991.1	0.297407	0	0	0	0	0	0	0	0	0.309932
ENST00000524992.1	0	0	0	0	0	0	0	0	0	0
ENST00000524993.6	0	0	0	0	0.23417	0.40219	0.193113	0	0	0
ENST00000524994.6	0.344082	0	0	0	0.120387	0.356476	0.078596	0.588721	0	0.464753
ENST00000524995.5	1.03842	1.51679	1.60284	1.74635	1.71383	1.24988	1.05297	1.94709	2.06092	1.08988
ENST00000524996.1	0	0	0	0	0	0	0	0	0	0
ENST00000524997.1	2.51352	1.31865	1.50226	2.10302	2.56995	1.12856	2.01513	1.70856	0.924442	1.85893
ENST00000524998.1	0.293366	0	0.262729	1.57095	0	0	0.614724	0.183533	0	0.896385
ENST00000524999.1	0	0	0	0	0	0.123702	0	0	0.124352	0
ENST00000525001.5	0	0	0	0	0	0	0	0	0	0
ENST00000525002.5	0	0	0	0	0	0	0	0.03596	0	0
ENST00000525003.1	0.274982	0	0	0	0.355362	0	0	0	0	0.150949
ENST00000525004.5	0	0	0	0	0	0	0	0	0	0
ENST00000525005.5	0.728758	0.145063	0.83761	0.533965	0	0	1.14485	1.31829	0.755444	0.62502
ENST00000525006.1	1.89844	0.673346	0.354921	0.753987	1.19603	1.25924	2.00572	1.71955	1.30718	1.57458
ENST00000525007.5	0	0	0	0	0	0	0	0	0	0
ENST00000525008.6	0.102507	0	0	0	0	0	0	0.293647	0	0
ENST00000525009.5	0	0	0	0	0	0	0	0	0	0
ENST00000525010.5	0	0	0.120971	0	0	0	0	0	0	0
ENST00000525012.5	0	0	0	0	0	0	0	0	0	0
ENST00000525013.1	0.869147	0.815788	0.36801	0.843902	0.986577	0.365109	0.462772	0.704259	1.96319	0.941712
ENST00000525014.2	0	0	0	0	0	0	0	0	0	0
ENST00000525015.1	0.321951	0	3.29178	1.18833	1.47178	0.442533	0.806047	1.00078	0.275132	0.543308
ENST00000525017.1	2.3549	0.552268	1.7606	1.73739	1.22436	2.10713	0.509423	0.894465	0.83266	0.986907
ENST00000525018.5	0	0	0	0	0	0	0	0	0	0
ENST00000525019.1	0	0	0	0	0	0	0	0	0	0
ENST00000525020.1	4.52212	5.36083	3.37686	5.16782	4.7829	4.16969	4.87302	3.6598	4.39258	3.89445
ENST00000525021.1	0	0	0	0	0	0	0	0	1.07522	0
ENST00000525022.1	0	0	0.175223	0	0	0	0.085744	0.143786	0	0
ENST00000525025.1	0	0	0	0	0	0	0	0	0	0
ENST00000525026.6	0	0.726455	0	0	0	0	0.274074	0	0	0.471934
ENST00000525027.1	0	0	0	0	0	0	0	0	0	0
ENST00000525028.6	4.13314	2.76015	1.93585	2.19667	3.52235	2.39553	3.5777	3.48906	3.3117	2.06495
ENST00000525029.1	1.12326	3.25917	1.07547	2.00175	1.99352	2.75867	2.06779	2.98747	2.30542	0.852788
ENST00000525030.5	0	0	0	0	0	0	0	0	0	0
ENST00000525031.2	0.039326	0.036415	0	0	0.07263	0	0	0	0	0
ENST00000525032.1	0	0	0	0	0	0	0	0.034954	0	0
ENST00000525033.1	0	0	0	0	0	0	0	0	0	0
ENST00000525034.1	0	0	0	0	0	0	0	0	0	0
ENST00000525035.6	0.477319	0.703619	0	0.194394	0.910131	1.08917	0.285819	0	0.623188	0.46811
ENST00000525036.1	0.044179	0.194237	0.049584	0.052609	0	0.101699	0	0	0	0
ENST00000525037.5	0.111286	0	0.386828	0	0	0.525468	0	0	0.906461	0
ENST00000525038.5	0	0	0	0	0	0	0	0	0	0
ENST00000525039.5	0	0	0	0	0	0	0	0	0	0
ENST00000525040.5	0	0	0	1.59005	0.48862	0	0	0	0	0
ENST00000525041.5	0.139266	0	0	0	0.425705	0.131798	0.828989	0.138081	0	0.387884
ENST00000525042.1	0	0	0	0	0	0	0	0	0	0
ENST00000525044.5	0	0	0	0	0	0	0	0	0	0
ENST00000525045.5	0	0	0.606821	1.38244	1.26415	0.777477	0.814137	1.20749	0	0
ENST00000525046.2	0	0	0	0	0	0.138413	0	0.140682	0.537954	0
ENST00000525047.1	0	0	0	0	0	0	0	0	0	0
ENST00000525048.5	0	2.48229	0	0.654308	1.16735	0	0	0	0.764575	0
ENST00000525049.5	0	0	0.327517	0.140613	0	0	0	0.153199	0	0
ENST00000525050.5	0	0	0	0.511081	0	0	0	0	0	0
ENST00000525052.1	0.154319	0	0	0.675285	0.175324	0.15535	0.274003	0	0	0
ENST00000525053.6	0	0	0	0.079834	0	0	0	0	0	0
ENST00000525054.1	0.279085	0	0.260016	0	0	0	1.18686	0	0	0
ENST00000525055.5	0	0	0	0	0	0	0	0	0	0
ENST00000525056.2	0.99821	0.93443	0.287142	0.561128	0.664174	0.98975	0.742663	0.882204	0.817011	0.608047
ENST00000525057.5	0	0.090293	0.095801	0.172948	0	0	0.075011	0.126278	0	0
ENST00000525058.5	0	0	0	0	0	0	0	0	0	0
ENST00000525059.1	0.137512	0.098575	0.296217	0.451017	0.430636	0.343908	0.223529	0.360138	0.622404	0.446767
ENST00000525060.1	0	0	0	0	0	0	0	0	0	0
ENST00000525061.5	0	0	0	0	0	0	0	0	0	1.70308
ENST00000525062.1	0	0	0	0	0.402487	0.177234	0	0	0.210287	0
ENST00000525063.2	0	0	0	0	0	0	0	0	0	0
ENST00000525064.5	7.00025	5.39209	4.92798	4.11189	8.62056	8.64364	7.35537	5.52128	7.42461	6.92826
ENST00000525065.1	0.512424	0.36317	0.282057	0.335604	0.467419	0.397994	0.420623	0.371911	0.272558	0.26462
ENST00000525066.5	6.6917	5.10399	3.53662	4.96652	5.19733	4.96102	4.89197	3.42925	4.29035	2.50511
ENST00000525067.1	0.475535	0.312615	0.165762	0.358034	0.307653	0	0	0	0	0.593444
ENST00000525068.1	2.03975	1.93567	1.51032	0.675446	1.11026	0.772274	1.23956	1.67472	0.597188	0.957096
ENST00000525069.5	3.79032	3.11481	4.08905	3.05207	4.0544	1.19741	1.59024	1.81377	3.13147	3.40763
ENST00000525070.1	0	0	0	0	0	0	0	0	0	0
ENST00000525071.5	0.104147	0	0	0	0	0	0.157504	0	0	0
ENST00000525072.5	0	0	0	0	0	0	0	0	0	0
ENST00000525073.6	0.787909	2.77309	1.14719	0.295802	1.0908	1.6342	0	0.947544	1.05124	1.20423
ENST00000525074.5	0	0.034897	0	0	0	0.103497	0.080301	0.179871	0	0
ENST00000525075.1	0	0	0	0	0	0	0.12253	0	0.098343	0
ENST00000525076.6	0	0	0.016706	0.094219	0.120269	0.135899	0	0.02289	0.043409	0.017088
ENST00000525077.2	0	0	0.046211	0	0	0	0.229011	0	0	0
ENST00000525078.1	0.753826	0	1.80781	2.67231	2.81718	0.326632	0	2.13627	0	0
ENST00000525080.1	0	0	0	0	0	0	0	0	0	0
ENST00000525081.1	1.01715	2.99715	0.6301	0.648076	1.07349	1.25353	2.21281	1.05418	1.5073	1.72074
ENST00000525082.1	0	0	0.100038	0.103606	0.045995	0.094514	0	0.141142	0.151037	0.087167
ENST00000525083.6	0	0.446617	0.431098	1.06591	0.684848	0.934555	1.52837	0.671406	1.55267	0.962934
ENST00000525084.1	0	0	0	0	0	0	0	0	0	0
ENST00000525085.1	21.6572	40.1828	20.8958	20.852	27.1339	13.1611	25.0046	20.9818	17.1015	23.55
ENST00000525086.5	0	0	0	0.334275	0.34091	0.324125	0	0	0.157202	0
ENST00000525087.6	0	0	0	0	0	0	0	0	0	0
ENST00000525088.5	1.69454	2.00615	1.83489	1.4732	1.99988	1.3548	1.79034	1.56754	1.62953	1.41077
ENST00000525090.1	0	0	0	0	0	0	0	0	0	0
ENST00000525091.5	1.97324	1.47552	1.83383	2.94148	2.43626	1.87442	2.59588	2.19452	2.18831	2.91229
ENST00000525092.1	0	0	0.135468	0	0	0	0	0.792305	0.703339	0
ENST00000525093.5	0	0	0.051796	0	0	0	0	0	0	0
ENST00000525094.5	0	0	0	0.201964	0	0	0	0.200631	0	0
ENST00000525095.2	0	0	0	0	0	0	0	0	0	0
ENST00000525097.1	0	0	0	0	0	0	0	0	0	0
ENST00000525099.1	1.07741	0.820569	1.20417	0.86881	1.16877	1.07445	1.01496	1.20692	0.915432	0.951174
ENST00000525100.1	0	0	0	0	0	0	0	0	0.160166	0.545139
ENST00000525101.5	1.38172	0.542372	0.599371	0.676487	0.485372	2.09558	0.740909	0.877649	0.929244	0.600413
ENST00000525102.5	0	0	0	0	0	0	0	0	0	0
ENST00000525103.1	0	0	0	0	0	0	0	0	0	0
ENST00000525104.1	0	0	0	0	0	0	0	0	0	0
ENST00000525105.5	0.026389	0	0.082093	0.032693	0	0.184135	0.073044	0	0.08057	0
ENST00000525106.1	2.52887	1.93636	3.79988	1.95054	3.52737	2.62051	2.89092	2.87947	3.31449	2.92005
ENST00000525107.7	0	0	0	0	0	0	0	0.459332	0	0
ENST00000525108.5	0.147143	0.409787	0.629353	0	0.440589	0.361539	0.517741	0.231188	0.831232	0.654276
ENST00000525109.1	0	0.228951	0	0.119368	0	0	0.113632	0.105287	0	0
ENST00000525110.1	0.955534	0	0	0.208298	0	0	0	0	0.201546	0
ENST00000525112.1	0	0	0	0	0	0	0	0	0	0.192657
ENST00000525113.5	0.813472	0.445601	0	0.706204	0	0	0	0	0.310021	0.279783
ENST00000525114.2	0	0	0	0	0	0	0	0	0	0
ENST00000525115.1	2.47951	2.04837	2.12383	2.48289	2.61015	1.76338	2.65475	2.17142	2.01131	2.5604
ENST00000525116.5	0	0	0	0	0	0	0	0	0	0
ENST00000525117.5	0	0	0	0	0	0	0	0	0	0
ENST00000525118.5	0	0	0	0	0.264061	0	0.203204	0	0	0.575003
ENST00000525119.5	0	0	0	0	0	0	0	0	0	0
ENST00000525120.2	0	0	0	0	0	0	0	0	0	0
ENST00000525121.2	0	0	0	0	0	0	0	0	0	0
ENST00000525122.1	1.19635	1.64871	0.600261	1.95832	0.867808	1.26245	1.14356	1.47622	0.499088	1.08333
ENST00000525124.1	3.8026	2.0753	6.50665	2.85467	5.79654	6.33237	4.93353	6.37319	9.85601	5.12168
ENST00000525126.5	0	0	0	0	0	0	0	0	0	0
ENST00000525127.1	0.574486	0.156349	0	0	0.260899	0.294533	0.292548	0	0	0.087019
ENST00000525128.5	0.893212	1.07075	1.27818	0.263086	0.282429	0.691161	1.32327	0.401495	0.791904	1.7316
ENST00000525129.1	0	0	0	0	0	0	0.562637	0	0	0
ENST00000525130.5	2.51088	3.68342	2.25065	1.38386	3.08323	1.77642	2.90049	1.43777	2.3616	1.57684
ENST00000525131.5	0	0	0	0	0	0	0	0	0	0
ENST00000525132.1	0.580471	0.756538	4.14332	0.403301	3.83036	0.995443	0.797113	3.52561	0	5.6629
ENST00000525133.2	0	0	0.071495	0	0	0.14406	0	0	0	0
ENST00000525134.6	0	0	0	1.02595	0.352386	0	0	0	0	1.38221
ENST00000525135.5	1.12275	1.26464	1.43973	2.17706	1.79211	1.79355	2.22372	2.30702	2.17921	2.32893
ENST00000525137.1	2.15548	1.20104	1.64655	1.33609	0.747964	0.995432	1.4311	1.61881	0.780316	0.865757
ENST00000525138.5	0	0	0	0	0	0	0	0	0	0
ENST00000525139.5	0	0	0	0	0	0	0	0	0	0
ENST00000525140.5	1.30352	0.947699	2.39287	1.14613	1.40328	2.18461	2.3973	0	2.32672	1.98675
ENST00000525141.1	0	0	0	0	0	0	2.34782	0	0	0
ENST00000525142.3	0	0	0.313058	0	0	0	0	0	0	0
ENST00000525143.5	0	0	0	0	0	0	0	0	0	0
ENST00000525144.7	0	0	0	0	0	0	0	0	0.025329	0
ENST00000525145.5	0	0	0	0	0	0	0	0	0	0
ENST00000525146.1	0	0	0	0	0	0	0	0	0	0
ENST00000525147.5	7.09155	8.6947	5.94175	6.84716	6.67139	6.015	8.67882	8.70333	5.25331	5.22379
ENST00000525148.1	0	0	0	0	0	0	0	0	0	0
ENST00000525149.1	0	0.103304	0	0	0	0	0	0	0	0
ENST00000525150.5	0	0.162308	0	0	0	0.161923	0	0	0.181303	0.051835
ENST00000525151.5	0	0	0	0	0	0.291445	0	0	0	0
ENST00000525152.1	2.16223	0.944778	2.17136	0.56781	0.864908	1.05092	1.09332	0	2.31364	1.98015
ENST00000525153.6	1.21766	0.44196	0.599003	0.872327	0.701708	0.26601	0.537732	0.065406	0.177199	0.458976
ENST00000525154.1	0.027917	0.039629	0	0	0	0	0.038053	0.198845	0.050664	0
ENST00000525155.5	0.593501	0.897701	0.782357	0.786432	0.592368	0.59059	0.446135	0.427497	1.06117	0.768864
ENST00000525156.1	0	0	0	0	0	0	0	0	0	0
ENST00000525158.1	6.57224	6.83834	4.3882	5.60146	7.50526	8.68868	4.52646	8.13341	7.23478	7.1112
ENST00000525160.5	0	0	0	0	0	0	0	0	0	0
ENST00000525161.5	0.319799	0	0	0	0.147794	0.157019	0	0	0	0.278831
ENST00000525162.5	0	0	0	0	0	0	0	0	0	0
ENST00000525163.5	0.078136	0	0	0	0	0	0	0	0	0
ENST00000525164.5	2.97398	4.15175	2.11527	2.06205	2.86408	1.7498	2.75659	3.27498	1.84458	2.11101
ENST00000525165.5	0	0	0	0	0	0	0	0.84737	0	0
ENST00000525166.6	0.327034	0.580998	0.720402	1.06791	0.571719	0.514814	0.523041	1.00034	1.46567	1.11846
ENST00000525167.1	0.110058	0	0.106991	0	0	0	0	0	0	0
ENST00000525168.1	1.58929	1.30573	1.1798	0.614956	1.28717	2.21789	0	0.531353	0.503394	0.796996
ENST00000525169.5	0	1.11762	0.145268	0	0	0	0	0	0	0
ENST00000525170.5	0	0	0	0	0	0	0	0	0	0
ENST00000525172.6	0	0	0	0	0	0	0	0	0	0
ENST00000525174.1	0	0	0	0	0	0	0	0	0	0
ENST00000525175.1	0	0	0	0	0.334361	0	0	0	0	0
ENST00000525176.1	0	0	0	0	0	0	0.802787	0.279201	0	0
ENST00000525177.1	0.084393	0.356074	0.198193	0.202996	0	0.191171	0.081104	0	0	0.320177
ENST00000525178.5	0	0	0	0	0	0	0	0	0	0
ENST00000525179.2	0	0	0	0	0	0	0	0	0	0
ENST00000525180.1	0	0	0	0	0	0	0	0	0	0
ENST00000525181.1	0	1.6009	0.266097	0.655338	0	0	0	0.266993	0.627289	0
ENST00000525182.1	0	0	0	0	0	0	0	0	0	0
ENST00000525183.1	0	0.063142	0	0.058785	0.057861	0.136017	0.056564	0	0.059066	0.049041
ENST00000525184.1	0	0	0	0	0	0	0	0	0	0
ENST00000525186.2	0	0	0	0.056411	0.074252	0	0	0	0	0
ENST00000525187.6	0	0	0	0	0	0	0	0	0	0
ENST00000525188.5	0	0	0	0	0	0.120775	0.121373	0	0	0
ENST00000525189.5	0.111327	0	0	0	0	0.100202	0	0	0	0
ENST00000525190.1	0	0	0	0	0	0.12468	0	0	0.262472	0
ENST00000525191.2	1.8017	3.2552	2.75141	0	0	0	2.30107	3.21573	0	2.83928
ENST00000525192.5	0.278226	0.40148	0.375796	0.140799	1.06902	0.579081	0.626527	0.762197	0	0.106027
ENST00000525193.5	0	0	0	0	0	0	0	0	0	0
ENST00000525194.5	0	0	0	0	0	0.090527	0	0	0.083476	0
ENST00000525195.5	0	0	0	0	0	0	0	0	0	0
ENST00000525196.5	0	0	0	0	0	0	0	0	0	0
ENST00000525197.1	0	0	0	0	0.27479	0.134506	0.108185	0	0.156958	0.276185
ENST00000525198.1	0	0	0	0	0	0	0	0	0	0
ENST00000525199.2	0	0	0.181361	0	0	0.05961	0.115056	0	0	0
ENST00000525200.5	3.10146	2.42632	2.96221	3.04723	2.92892	2.09986	2.88264	2.64093	2.62644	2.5226
ENST00000525201.5	0	0	0	0	0	0	0	0	0	0
ENST00000525202.5	0	0	0	0	0	0	0	0	0	0
ENST00000525203.5	0	0	0	0	0	0	0	0	0	0
ENST00000525204.1	0	0	0	0	0	0	0	0	0	0.508571
ENST00000525205.5	0	0	0	0	0	0	0	0	0	0
ENST00000525207.1	0.935251	0.909869	1.5092	0.876235	1.95297	3.52418	1.18551	0.798805	2.33936	1.0769
ENST00000525209.5	0	0	0	0	0	0	0	0	0	0
ENST00000525210.5	0	0	0	0	0	0	0	0	0	0
ENST00000525211.6	0	0	0	0	0	0	0	0	0	0
ENST00000525212.1	0	0	0	0	0	0	0	0	0	0
ENST00000525214.1	0.258423	0	0	0.26039	0	1.92875	0	0	0	0
ENST00000525215.1	0	0.146257	0	0	0	0	0	0	0.163093	0
ENST00000525216.1	0	0	0	0	0	0	0	0	0	0
ENST00000525217.1	0	0	0	0	0	0	0	0	0	0.054663
ENST00000525218.1	0.152211	0	0	0.331925	0	0	0	0	0	0
ENST00000525219.6	0.19032	0	0.82654	0	0	0.385465	0.143762	0.039645	0.325852	0.408549
ENST00000525220.1	0.281823	0	0	0.498788	0	0	0	0	0	0.16781
ENST00000525222.1	0.118978	0.149293	0.068733	0.017826	0.050564	0.088	0.032486	0.131634	0.035804	0.030599
ENST00000525224.5	0	0	0	0	0	0	0	0	0	0
ENST00000525225.1	0	0	0	0	0	0	0	0	0	0.129928
ENST00000525226.5	0.068908	0.056891	0.126889	0.228265	0.231808	0.102407	0.063224	0.153507	0.152614	0.025992
ENST00000525227.5	0	0	0	0	0	0	0	0	0	0
ENST00000525228.5	0.3257	0	0	0	0	0	0	0	0	0
ENST00000525229.5	1.25814	1.26034	1.25067	0.307992	1.36001	0.153674	0.145546	0.758534	0.852727	0.686532
ENST00000525231.5	0	0	0	0	0	0	0	0.282066	0	0
ENST00000525232.5	19.7116	16.3839	16.117	16.7148	15.6768	16.4121	18.1105	16.4397	14.5726	13.8018
ENST00000525233.1	0.417162	0.583339	0.4274	0.45647	0.418687	1.31363	0.202376	0.422885	0.221095	1.12687
ENST00000525234.1	0.173732	0	0.288124	0	0.441762	0.266412	0.692605	0.413177	0.823531	0.223497
ENST00000525235.2	2.37191	2.49705	2.11426	2.63761	1.72963	3.11739	2.89507	2.94567	1.79043	3.09234
ENST00000525236.1	0	0	0	0	0	0	0	0	0	0
ENST00000525237.1	0	0	0	0	0	0	0	0	0	0
ENST00000525238.2	0.588886	0.44523	0.41542	1.26089	0.864993	0.537629	0.699549	0.63122	0.487292	0.459684
ENST00000525239.5	1.73776	1.0635	1.54412	2.24362	1.67504	1.19911	1.05178	1.40313	1.04653	1.37291
ENST00000525240.1	0	0	0	0	0	0	0	0	0	0
ENST00000525241.1	0	0	0	0	0	0	0	0	0	0
ENST00000525242.5	0	0.204532	0	0	0	0	0	0	0	0
ENST00000525243.5	2.51668	1.49333	3.36306	1.74682	2.64533	0.799295	0	0.929465	0	1.32628
ENST00000525244.5	3.76404	2.08148	3.54278	1.2303	3.8903	5.13183	3.58863	3.91248	2.38586	2.73092
ENST00000525245.1	1.87974	2.76994	2.76252	2.77096	1.83554	1.95892	2.22762	2.67852	3.07233	3.5575
ENST00000525246.5	0	0.246307	0.098462	0.147358	0.289514	0.222473	0.170172	0.068814	0.102467	0
ENST00000525247.1	0.060955	0.062811	0	0.046114	0	0.155375	0	0	0	0
ENST00000525248.1	0	0	0.132254	0	0	0	0	0.125886	0	0
ENST00000525250.5	5.7346	5.23042	4.53417	5.22257	5.41073	4.69849	5.06031	4.28984	5.94577	4.37754
ENST00000525253.5	0	0	0	0	0	0	0	0	0	0
ENST00000525254.1	0	0	0	0	0	0	0	0	0	0
ENST00000525256.1	2.10769	3.23676	3.61306	2.57408	3.78621	3.12505	2.24994	1.80865	1.56473	1.97951
ENST00000525257.1	0	0	0	0	0	0	0	0	0.316213	0
ENST00000525258.1	0.661826	0.371542	0.569735	0.486685	0.444477	0.312013	0.280805	0.690737	0.358167	0.199311
ENST00000525259.1	0	0	0	0	0.106658	0	0	0	0	0
ENST00000525260.5	0	0	0.105449	0	0	0	0.049276	0	0	0
ENST00000525262.2	0	0.058594	0	0	0	0.029554	0	0.028467	0	0.02584
ENST00000525263.5	0	0	0	0	0	0	0	0	0	0
ENST00000525264.5	0.031552	0	0	0.029019	0.106746	0	0	0	0.056451	0.024019
ENST00000525265.1	0	0.208835	0	0	0	0	0	0.203741	0	0
ENST00000525266.5	0.865706	0.745276	0.572335	0.520712	0.819702	0.913421	0.917025	0.670338	0.653025	0.40101
ENST00000525269.1	0	0	0	0	0	0	0	0	0	0
ENST00000525270.5	0	0	0	0	0	0	0	0	0	0
ENST00000525271.5	0	0	0	0	0	0	0	0	0	0
ENST00000525272.1	0	0	0	0	0	0	0	0	0	0
ENST00000525273.5	0	0	0	0	0	0	0	0	0	0
ENST00000525275.5	1.01647	2.14188	2.00211	1.26327	1.61309	2.5983	2.8284	1.40052	2.41457	2.17224
ENST00000525277.5	0.441284	0.121745	0.713664	0.449663	0.415968	0.44831	0.674199	0.126108	0.589093	0.128899
ENST00000525278.1	0	0	0	0	0	0	0	0	0	0
ENST00000525279.5	0	0	0	0	0	0	0	0	0	0
ENST00000525280.1	0	0	0	0	0	0	0	0	0	0
ENST00000525281.5	0	0	0	0	0	0	0	0	0	0
ENST00000525282.1	0	0	0	0	0	0	0	0	0	0
ENST00000525283.5	0	0	0	0	0	0	0	0	0	0
ENST00000525284.5	0	0.03761	0	0	0.249811	0	0.101293	0.103516	0.243889	0.102238
ENST00000525285.1	0	0	0	0	0	0	0	0	0	0
ENST00000525286.6	0	0	0	0	1.07354	0	0.954291	0	0	0
ENST00000525287.5	0.189197	0.158425	0.345408	0.575463	0.075551	0.214387	0.268938	0.215727	0.396363	0.458807
ENST00000525288.5	0	0	0	0	0	0	0	0	0	0
ENST00000525289.5	0	0	0	0	0	0	0	0	0	0
ENST00000525290.5	0	0	0	0	0	0	0	0	0	0
ENST00000525291.5	0.526055	0	0	0.466015	0	0	0.426484	0	0	0.180608
ENST00000525292.8	0	0	0	0	0	0	0	0	0	0
ENST00000525293.5	0	0	0	0	0	0	0	0	0	0
ENST00000525294.5	0.073368	0	0	0.189714	0.178435	0.418553	0.135849	0	0	0.13664
ENST00000525295.1	0	0	0	0	0	0	0	0	0	0
ENST00000525296.1	0	0	0	0	0	0	0	0	0	0
ENST00000525297.5	0	0	0	0	0	0	0	0	0	0
ENST00000525298.5	1.74111	0.920433	1.22857	1.27527	2.34015	0.738053	1.94242	1.30754	2.75223	2.17161
ENST00000525299.5	0	0	0	0	0	0	0	0	0	0
ENST00000525301.5	0	0	0.506059	0	0.087007	0	0	0	0	0
ENST00000525302.5	0.509413	0	0.150087	0.316484	0.744286	0	0	0	0	0.539389
ENST00000525304.5	3.54276	2.31146	2.9036	0	3.89289	3.00376	2.73907	3.18862	0	1.74228
ENST00000525306.1	0	0	0	0	0	0.970559	0	0	0	0
ENST00000525307.1	0	0	0	0	0	0	0	0	0	0
ENST00000525308.2	1.30061	1.13602	0.685361	1.07884	1.25046	0.374395	1.33888	0.591428	0.783189	0.600319
ENST00000525309.1	0	0.091507	0.201127	0	0.098052	0	0.095629	0.283824	0	0.351648
ENST00000525310.1	0	0	0	0	0	0	0	0	0	0
ENST00000525311.1	0	0	0	0	0.109044	0	0	0	0	0
ENST00000525312.1	0.121923	0	0	0	0	0	0	0	0.249951	0.264614
ENST00000525313.6	0.126685	0	0.2269	0	0	0	0.311558	0.577572	0.515647	0.328392
ENST00000525314.6	0.089331	0	0	0.097138	0	0	0	0	0.947456	0.084142
ENST00000525319.5	0	0	0	0	0	0.307187	0	1.0887	0	0
ENST00000525320.2	0	0	0	0	0	0	0	0	0	0
ENST00000525321.5	0	0	0	0	0	0	0	0	0	0
ENST00000525322.5	0.021217	0	0.028283	0.045226	0.0574	0	0	0	0.101942	0.06884
ENST00000525323.1	0.183191	0	0.578299	0.625143	0.198379	0.383873	1.44838	0	0.978228	0.164648
ENST00000525324.1	0	0	0	0	0	0	0	0	0	0
ENST00000525325.1	0	0	0.538896	0	0	0	0	0.174783	0	0
ENST00000525326.5	0	0.256005	0	0	0	0	0	0	0	0
ENST00000525327.5	0	0	0	0	0	0	0	0	0	0
ENST00000525328.1	0	0	0	0	0	0	0	0	0	0
ENST00000525329.1	0	0	0	0	0	0	0	0	0	0
ENST00000525330.1	0	0	0	0	0	0	0	0	0	0
ENST00000525331.6	4.93267	3.03247	4.07542	4.79555	4.6318	3.33048	4.3339	4.08754	6.80098	4.71653
ENST00000525332.2	0.703779	0.559084	1.48852	0.714895	0.659941	0.718326	0.403039	1.45892	0	0.953024
ENST00000525333.5	1.31839	0	0	0	0	0	0	0	0	0
ENST00000525334.5	0	0	0	0	0	0	0	0.295575	0	0
ENST00000525335.6	4.6182	5.59266	3.48316	4.53614	3.83774	4.43305	1.93723	2.74815	2.71172	1.45087
ENST00000525337.1	0.059294	0.111473	0.117068	0	0.05722	0	0.159899	0	0.239951	0.102755
ENST00000525338.1	0.61619	0	0	0	0	0	0	0	0	0
ENST00000525339.1	0	0	0	0	0	0	0	0	0	0
ENST00000525340.5	2.54334	0	1.4907	0	1.81088	0.595803	1.47638	0.721342	1.4677	1.77499
ENST00000525341.2	1.33315	1.52617	1.28162	1.18939	0.621355	0.724882	1.26646	0.820282	1.10613	1.46747
ENST00000525342.5	0	0	0	0	0	0.233136	0.279954	0.241885	0.144559	0
ENST00000525343.1	0.017899	0	0	0	0.017217	0	0	0.020836	0	0.030847
ENST00000525344.5	0	0	0	0	0	0.01178	0.013618	0	0	0
ENST00000525345.6	0	0	0	0	0	0	0.11807	0	0	0
ENST00000525346.6	0.188158	0.177709	0.06567	0.175883	0.160599	0	0.104255	0.173757	0	0.148854
ENST00000525348.1	0	0	0	0	0	0	0	0	0	0
ENST00000525349.1	0	0.127268	0.25272	0	0	0.425782	0	0.39552	0.132038	0.464236
ENST00000525350.5	0	0.062123	0.053382	0.019991	0.038946	0.013277	0.037593	0.075221	0.013626	0.046451
ENST00000525352.1	0	0	0	0	0	0	0	0	0	0
ENST00000525353.5	0.118936	0	0.510286	0.31372	0.141734	0	0	0.171561	0	0
ENST00000525354.6	0.192091	0.299966	0.609419	0.35905	0.182637	0.112766	0.257132	0.221012	0.622897	0.191156
ENST00000525355.5	0	0	0	0	0	0	0	0	0	0
ENST00000525356.1	0	0	0	1.83537	0	0.587505	0.798644	0.715256	0	0
ENST00000525357.1	0.108177	0	0.300898	0.338649	0.498951	0.262408	0	0.28409	0	0
ENST00000525358.1	0	0	0.219865	0	0.199265	0	0	0	0	0
ENST00000525359.1	0	0.362912	0	0	0	0	0	0	0	0.340152
ENST00000525361.5	0.065337	0.045891	0.23308	0.044076	0.039649	0.057222	0.049534	0.271851	0.292991	0
ENST00000525363.1	0	0	0	0	0	0	0	0	0	0
ENST00000525364.5	5.27344	5.3372	3.35789	3.29224	4.60081	2.9748	4.56047	3.58171	4.18431	2.97786
ENST00000525365.2	1.21209	1.67712	1.27003	1.53008	0.837638	2.03977	1.08851	1.66636	1.0275	1.51864
ENST00000525366.5	0.674186	0.320656	0	0	0	0.160671	0.443132	0	0.498655	0
ENST00000525367.1	0	0.37381	0.195965	0	0	0	0	0	0	0
ENST00000525368.1	0.209192	0.211248	1.01191	0	0	0.92006	0.831036	0.447327	0	0.963361
ENST00000525369.5	0	0	0.459417	0.159033	0	0	0	0	0	0
ENST00000525370.5	0	0	0	0	0	0	0	0	0	0
ENST00000525372.5	0	0	0	0	0	0	0	0	0	0
ENST00000525373.5	0	0	0	0	0	0	0	0	0	0
ENST00000525374.1	0	0	0	0	0	0	0	0	0	0
ENST00000525376.1	0	0	0	0	0	0	0	0	0	0
ENST00000525377.6	0	0	0	0	0	0	0	0	0	0
ENST00000525378.5	0	1.06107	0	0.985245	0	0	0	0	1.45475	0
ENST00000525379.1	0.107426	0.093549	0.103539	0.343601	0.393971	0	0.099545	0	0.32555	0
ENST00000525380.1	0	0	0	0	0	0	0	0	0	0.0352
ENST00000525381.1	0	0	0	0	0	0	0	0	0	0
ENST00000525382.2	0	0	0	0	0	0	0	0	0	0
ENST00000525383.1	0	0	0	0	0	0	0	0	0	0
ENST00000525384.1	0	0.092661	0	0	0	0	0	0	0	0
ENST00000525385.5	3.70885	2.50033	3.84901	1.15379	2.1646	2.87244	3.55508	2.94717	3.10848	1.93603
ENST00000525386.5	0	0	0	0	0	0.299067	0.165612	0	0	0
ENST00000525387.5	1.47657	0.324104	0.330315	0.949786	1.57137	1.01614	1.15705	1.46087	0.737186	1.37259
ENST00000525388.5	1.32844	0	1.05028	1.31887	1.36426	0.464685	1.55518	1.29997	1.723	1.50212
ENST00000525389.1	0	0	0	0	0	0	0	0	0	0
ENST00000525390.1	0.028416	0.01348	0	0	0	0.028222	0.052805	0.049668	0.058249	0.124475
ENST00000525391.1	1.83999	0.784447	0.550613	1.60821	1.12821	0.912628	2.08776	0.60032	0.682711	0.15047
ENST00000525392.1	0	0	0	0.33055	0	0.358879	0	0	0.496027	0.130537
ENST00000525393.6	0	0	0	0	0	0	0	0	0	0
ENST00000525394.1	0	0	0	0	0	0	0	0	0	0
ENST00000525395.2	0	0	0.22373	0	0	0	0	0	0	0
ENST00000525396.5	3.14773	2.08507	2.88113	2.65941	2.93232	1.1169	2.04678	0	3.46514	4.42541
ENST00000525397.5	0	0	0	0	0	0	0	0	0	0
ENST00000525398.5	0.977729	0.68011	0	0.763792	0.90075	0.631393	0.801839	0	0.115948	0.511634
ENST00000525399.2	0	0	0	0	0	0	0	0	0	0
ENST00000525401.1	0	0	0	0	0	0	0	0	0	0
ENST00000525402.5	2.08756	1.65875	1.79305	1.85813	1.89187	1.46104	1.21999	1.35496	1.35495	0.921419
ENST00000525403.6	0	0	0	0	0	0	0	0	0	0
ENST00000525404.5	0	0	0	0	0	0	0	0	0	0
ENST00000525405.5	0	0.313261	0.133641	0	0	0	0.871793	0.288381	0.14131	0
ENST00000525406.1	0	0	0	0	0	0	0	0	0	0
ENST00000525407.5	0	0	0	0	0	0	0.060723	0	0	0
ENST00000525408.2	4.26219	3.21622	2.61676	2.45564	1.13191	0	2.91718	0	0	0
ENST00000525409.5	0	0	0	0	0	0	0	0.904115	0	0
ENST00000525410.1	0	0	0	0	0	0	0	0	0	0
ENST00000525411.1	0	0	0	0	0	0	0	0	0	0
ENST00000525412.1	0	0	0	0	0	0	0	0	0.292459	0
ENST00000525413.5	0	0	0	0	0	0	0	0	0	0
ENST00000525414.1	0	0	0.081549	0	0.080159	0	0	0.156493	0	0
ENST00000525415.2	0	0	0.036424	0	0.381649	0	0	0	0.25004	0
ENST00000525416.5	1.78251	0.837486	0.603764	1.00531	0.795899	0.847213	0.70328	0.931186	0.56212	1.15341
ENST00000525417.1	0	0	0	0	0	0	0	0	0	0
ENST00000525419.5	0.270712	0	0	0.362102	0.924424	0.186162	0.904848	0	0.235611	0.264802
ENST00000525420.1	3.8511	3.8527	2.66509	3.58927	4.77595	2.28329	4.2833	3.24967	3.86157	4.0137
ENST00000525421.5	0	0.312899	0.21952	0.159146	1.40755	0.430007	0.134877	0	0	1.19536
ENST00000525422.5	0.181863	0.171358	0.270104	0.179747	0.170249	0.309375	0.239066	0	0.071206	0.210168
ENST00000525423.5	0.214892	0.100252	0	0.098046	0	0	0	0	0	0
ENST00000525424.1	0.287875	0	0	0	0	0	0	0	0	0
ENST00000525425.2	0	0	0	0	0	0	0	0	0	0
ENST00000525427.1	0.030468	0.028616	0.060728	0.063083	0	0	0	0	0.063748	0
ENST00000525428.6	0.925498	0.183737	1.51402	1.84073	1.03987	0.912482	0.685353	1.98642	1.69528	1.87825
ENST00000525429.1	0	0	0	0	0	0	0	0	0	0
ENST00000525430.1	0	0	0	0.217512	0	0.231855	0	0.504581	0	0
ENST00000525431.1	0	0	0	0	0.329687	0	0.14321	0.150375	0.335636	0.768122
ENST00000525432.2	0.117042	0.025672	0.04977	0.329749	0.459572	0.364901	0.171585	0.142503	0.119061	0.310837
ENST00000525433.2	0	0	0	0	0	0	0	0	0	0
ENST00000525434.5	0	0.13097	0	0	0	0	0	0	0	0
ENST00000525435.1	0.847513	2.97278	0	1.65286	3.24756	0.824312	2.64307	1.65584	0.579488	2.29557
ENST00000525436.2	0	0	0	0	0	0	0	0	0	0
ENST00000525437.5	0.121854	0.023946	0.044478	0.035273	0.099892	0.066357	0.100917	0.112837	0.101828	0
ENST00000525438.5	0	0.160585	0	0	0.283919	0	0.490093	0	0	0
ENST00000525439.1	0.16965	0	0	0	0.216216	0	0	0.662255	0.481161	0
ENST00000525440.5	0.299048	0	0.068031	0	0.068904	0.063637	0.06706	0.805348	0	0
ENST00000525441.5	0	0	0	0	0	0	0	0	0	0
ENST00000525442.1	0	0.277898	0.195913	0	0	0	0.090651	0	0	0.087183
ENST00000525443.1	1.63511	1.16044	1.21108	1.35806	1.89673	1.0942	1.36544	1.3979	1.75816	0.969178
ENST00000525444.1	0	0	0	0	0	0	0	0	0	0
ENST00000525445.6	0	0	0	0	0	0	0	0	0	0
ENST00000525447.1	0	0	0	0	0	0	0	0	0	0
ENST00000525448.5	0.657517	0.415004	0.801424	0.949424	0.65043	0.800209	0.441248	0.473905	0.470566	0.48546
ENST00000525449.6	0	0	0	0	0	0	0	0	0	0
ENST00000525451.6	9.5105	8.55177	9.02622	10.2646	11.5329	10.481	11.1062	9.85204	10.0305	9.37622
ENST00000525452.2	0	0	0	0	0	0	0	0	0	0
ENST00000525455.5	2.86371	2.87107	3.25502	3.29801	1.36891	1.79506	2.38892	2.33774	1.72652	2.07172
ENST00000525456.5	0	0	0	0	0	0	0	0.088543	0	0.199866
ENST00000525457.5	0	0	0	0	0	0	0	0	0	0
ENST00000525458.1	0	0	0	0	0	0	0	0	0	0
ENST00000525460.5	0	0	0.098136	0	0	0	0	0	0	0
ENST00000525461.1	0.161226	0	0.163334	0	0	0	0	0	0	0
ENST00000525462.1	0	0	0	0	0	0	0	0	0	0
ENST00000525463.5	0	0	0	0	0	0	0	0	0	0
ENST00000525464.1	0	0	0	0	0	0	0	0	0	0
ENST00000525465.1	0	0	0	0	0	0	0	0	0	0
ENST00000525467.2	0.046644	0	0.032922	0.030514	0.012206	0	0	0	0	0.016065
ENST00000525469.1	0	0	0	0	0	0	0	0	0	0
ENST00000525470.1	1.16058	0.834915	0.705333	0.803908	0.934547	0.58032	0.545903	1.33843	0.724893	0.560113
ENST00000525474.5	0	0	0	0	0.344945	0	0	0	0	0
ENST00000525475.1	0	0	0	0.341433	0.309398	0	0	0	0	0
ENST00000525476.2	0	0	0	0	0	0	0	0	0	0
ENST00000525477.5	0	0	0	0	0	0	0.309959	0	0	0
ENST00000525478.5	0.095271	0.085606	0	0.09338	0.132765	0.132308	0.087592	0.199136	0.092108	0
ENST00000525480.2	0	0	0	0	0.271487	0	0	0	0	0
ENST00000525482.5	0	1.77131	0.92223	3.81135	0	1.63781	0.458824	1.80706	3.03694	1.5175
ENST00000525483.5	0	0	0	0	0	0	0	0	0	0
ENST00000525484.6	1.2186	1.23475	2.10103	1.60591	1.14138	1.33639	1.42138	1.71126	1.74056	1.2683
ENST00000525486.5	0	0	0	0	0	0	0	0	0	0
ENST00000525487.2	0	0	0	0	0	0	0	0	0	0
ENST00000525488.1	0	0	0	0	0	0	0	0	0	0
ENST00000525489.1	0	0	0	0	0	0	0	0	0	0
ENST00000525490.5	0.829078	0.505086	0.98356	0.892867	0.672427	0.681496	0.91634	0.756521	0.813676	0.772873
ENST00000525492.5	0	0	0.193056	0	0	0	0	0	0	0
ENST00000525493.5	0	0	0	0	0	0	0	0	0	0
ENST00000525494.1	0	0	0	0.072843	0	0	0	0	0	0
ENST00000525495.6	0	0	0	0	0	0	0	0	0	0
ENST00000525496.1	3.93368	1.16332	1.37647	1.19648	0	0	0	0	0.51025	0
ENST00000525498.5	0.044226	0.142805	0	0.039008	0	0	0.137598	0	0.047662	0
ENST00000525499.1	0	0	0	0	0	0	0	0	0	0
ENST00000525501.5	6.31346	7.95077	6.6423	5.38269	8.2527	5.40989	4.44523	3.85797	4.35067	4.21769
ENST00000525502.5	0	0	0.371694	0	0	0	0	0	0	0
ENST00000525503.5	3.65119	3.08085	5.09335	3.89532	3.92043	3.76337	4.61388	4.65786	4.79893	3.32156
ENST00000525504.5	0.996398	0.24058	0.170727	0.079682	0.327781	0.522534	0.246751	0.483028	0.859629	0.282849
ENST00000525505.1	0	0	0	0	0	0	0	0	0	0
ENST00000525506.1	4.75704	7.73437	5.25692	1.64402	1.92084	2.88716	6.97239	4.26869	4.49056	0.785859
ENST00000525507.5	0.387063	0.617807	0.27901	1.19527	0.506739	0.391538	0.83338	0.254801	0.384415	0.266662
ENST00000525508.1	0.017507	0	0.017061	0.017389	0.016862	0	0	0	0	0.015736
ENST00000525509.1	6.26004	10.3488	11.5178	6.2416	4.89854	9.59529	6.4463	9.73586	8.33387	6.00994
ENST00000525511.5	1.13446	0	0	0.543015	0.247363	0	0	0	0.65727	0.2378
ENST00000525512.2	0	0	0	0	0	0	0	0	0	0
ENST00000525513.1	1.18001	1.5402	2.06928	0.708515	1.48507	1.15151	1.44677	1.57301	2.01972	1.38152
ENST00000525514.5	0	0	0	0	0	0	0	0	0	0
ENST00000525515.5	0	0	0.936694	3.57254	2.71717	0	0	0	1.02429	4.01802
ENST00000525516.1	0.365126	0.296709	0.102887	0	0.089623	0	0.086038	0	0.097796	0.079381
ENST00000525517.1	0	0	0	0	0	0	0	0	0	0
ENST00000525519.1	0	0	0	0	0.090859	0	0	0.659211	0	0.240336
ENST00000525520.1	0	0	0	0	0	0	0	0	0	0
ENST00000525521.1	0	0	0	0	0.318507	0.321926	0	0	0	0
ENST00000525523.1	0	0	0	0	0	0	0	0	0	0
ENST00000525524.1	0.179006	0	0	0.180476	0	0	0.162466	0	0	0
ENST00000525527.5	0	0	0	0	0	0	0	0	0	0
ENST00000525528.1	0	0	0	0	0	0	0	0	0	0.012969
ENST00000525529.5	0	0	0	0	0	0	0.327667	0	0	0
ENST00000525531.5	0	0	0	0	0	0	0	0	0	0
ENST00000525532.5	0	0	0	0	0	0	0	0	0	0
ENST00000525534.1	0.208636	0	0	0	0.093186	0	0.17	0	0	0
ENST00000525536.1	0	0	0	0	0	0	0	0	0	0
ENST00000525537.3	0	0	0	0	0	0	0	0	0.040332	0
ENST00000525539.5	0	0	0	0	0	0	0	0	0	0
ENST00000525540.2	0	0	0	0	0	0	0	0	0	0
ENST00000525542.5	0	0	0.214205	0	0	1.25207	0	0	0	0
ENST00000525543.5	0.317137	0.087096	0.441207	0.443533	0.177399	0.393994	0.135483	0.637328	0.187496	0.447311
ENST00000525544.3	0	0	0	0	0	0	0	0	0	0
ENST00000525546.5	0	0	0	0	0	0.131773	0	0	0	0
ENST00000525547.5	0	0	0.207574	0.120689	0	0.194783	0.154043	0.055618	0	0.159013
ENST00000525548.1	0	0	0	0	0.119595	0	0	0	0	0
ENST00000525549.5	0	0	0	0	0	0	0	0	0	0
ENST00000525550.1	0.054181	0	0	0	0	0	0	0	0	0
ENST00000525552.1	2.28359	0.648093	0.734141	1.26948	1.91699	3.08683	2.67114	1.24416	1.26243	2.3535
ENST00000525554.1	0	0	0	0	0	0	0	0	0	0
ENST00000525555.5	0	0	0	0	0	0	0	0	0	0
ENST00000525556.2	0	0	0	0	0	0	0	0	0	0
ENST00000525557.5	0	0	0	0	0	0	0	0	0	0
ENST00000525558.1	0	0	0	0	0	0	0	0	0	0
ENST00000525559.1	0	0	0	0	0	0	0	0	0.21952	0
ENST00000525561.2	0.033457	0.061864	0	0	0	0	0.02961	0.112399	0.028762	0.062982
ENST00000525563.1	0	0	0	0	0	0	0	0	0	0
ENST00000525564.1	0	0	0	0	0	0	0	0	0	0
ENST00000525565.1	0	0	0	0	0	0	0	0	0	0
ENST00000525566.6	2.1456	0	1.76657	0.8919	4.13429	2.32614	1.87133	2.13812	0.56266	1.74244
ENST00000525568.1	0.438396	0	0.253593	0.644377	0.411322	0.410744	0.191304	0.592529	0.469955	0.740542
ENST00000525569.5	0	0	0.137367	0	0	0.177702	0	0	0	0
ENST00000525570.1	0	0.155761	0	0	0	0	0.165647	0	0	0
ENST00000525571.1	0	0	0.766188	0.154171	0	0	0	0.135909	0	0
ENST00000525572.1	0	0	0	0	0	0	0	0	0	0
ENST00000525573.2	0.152586	0	0	0	0	0	0	0	0	0
ENST00000525574.5	1.14711	0.400307	0	0.686451	0.349322	0.417148	0.398799	0	0.165841	0.808317
ENST00000525575.1	0	0	0	0	0	0	0	0	0	0
ENST00000525576.1	0	0	0	0.141329	0	0.135841	0	0	0	0
ENST00000525577.5	0	0	0	0	0	0	0	0	0	0
ENST00000525578.1	0	0	0	0	0	0	0	0	0	0
ENST00000525579.5	0	0	0	0	0	0	0	0	0	0
ENST00000525580.2	0	0	0	0	0	0	0	0	0	0
ENST00000525581.2	0	0	0	0	0	0	0	0	0	0
ENST00000525584.1	0	0	0	0	0	0	0	0	0	0
ENST00000525585.1	0	0	0	0	0	0	0	0.124516	0.133054	0.23908
ENST00000525586.5	0.389069	0.205547	0.419654	0.511928	0.243218	0.29382	0.291116	0.296855	0.361518	0.426945
ENST00000525587.1	0	0	0	0	0	0	0	0	0	0
ENST00000525588.5	0	0	0.089645	0	0	0.269861	0	0	0	0
ENST00000525589.1	0	0	0	0	0	0	0	0	0	0
ENST00000525590.3	0	0	0	0	0	0	0	0	0	0
ENST00000525591.5	0	0	0	0	0	0	0	0	0	0
ENST00000525593.5	2.11632	1.8203	0.841981	1.04979	1.76289	1.43589	0.867787	0.805742	0.948666	0.834857
ENST00000525594.1	0.410222	0	0	0.136573	0	0.263125	0	0.253713	0	0.118389
ENST00000525596.6	0	0	0.155616	0	0	0	0	0	0.043841	0
ENST00000525597.5	0	0	0	0	0	0	0	0	0	0
ENST00000525598.1	0.801528	0.648806	0.722901	0.691998	0.896824	0.560607	1.02705	0.740801	0.686867	0.67012
ENST00000525599.1	0.129035	0	0.085629	0.102758	0.029339	0.062791	0.078964	0.144704	0.081402	0.072345
ENST00000525600.1	0.688006	1.15965	0.316535	1.0667	0.15037	0.15182	0.145773	0	0.700074	0.29005
ENST00000525601.5	0.101108	0.244835	0.062175	0	0.076453	0.212772	0.10509	0.061257	0.381333	0.023613
ENST00000525602.1	0	0.078932	0	0	0	0	0	0	0.074593	0
ENST00000525603.1	0.331402	0	0	0	0.369236	0	0	0	0.656103	0
ENST00000525604.1	0.589774	1.13055	0.807081	0.049146	0.827434	0.471792	0.297633	0.509624	0.188104	0.512202
ENST00000525605.1	0	0	0	0	0	0	0	0	0	0
ENST00000525606.5	4.62222	4.28448	3.91578	3.85003	4.93339	2.83123	6.20493	2.75952	2.04657	4.11586
ENST00000525607.5	0	0	0	0	0	0	0	0	0	0
ENST00000525608.5	0	0	0	0	0	0	0	0	0	0
ENST00000525609.5	0.219069	0.633785	0.93803	0.476773	1.38153	0.753293	0.680016	0.863562	1.26344	0
ENST00000525610.7	0	0	0	0	0	0	0	0	0	0
ENST00000525611.5	0	0.136342	0.206946	0	0.057117	0.135023	0.12383	0	0.05801	0
ENST00000525613.2	0.311042	0.142923	0.327644	0.536922	0.467811	0.426776	0.142283	0.489719	0.266223	0.195357
ENST00000525614.2	0	0	0	0	0	0	0	0	0	0
ENST00000525616.1	3.32364	2.3644	1.96303	2.59184	2.18771	0.851495	2.238	1.2944	2.09976	0.816314
ENST00000525617.2	0.220546	0	0	0	0	0.210325	0.312181	0	0	0
ENST00000525618.5	0	0.009899	0.010267	0	0	0	0	0	0	0
ENST00000525620.2	0	0	0	0	0	0	0	0	0	0
ENST00000525621.6	8.12104	3.16376	8.63931	9.2711	6.52532	5.99817	5.79032	4.87963	8.95815	7.15518
ENST00000525622.1	0	0	0	0	0	0	0	0	0	0
ENST00000525623.1	0.137466	0.145938	0.696713	0.351925	0	0	0.267074	0.471007	0.428494	0.959673
ENST00000525624.5	0.152945	0.288137	0	0	0.097218	0.099622	0	0.195459	0.102588	0
ENST00000525625.2	0	0	0.461431	0.367655	0	0	0	0	0	0.262069
ENST00000525626.6	0	0	0	0	0	0	0	0	0	0
ENST00000525627.1	0	0	0	0	0	0	0	0	0	0
ENST00000525628.1	2.07538	1.70536	0.533619	2.80913	1.62563	0.85047	1.68059	2.11565	1.44098	1.38681
ENST00000525629.1	0	0	0	0	0	0	0	0	0	0.26374
ENST00000525630.5	0	0	0	0	0	0	0	0	0.066688	0.11406
ENST00000525631.1	0.764679	0.613782	1.26625	0.932501	1.28159	1.62569	0.075901	0.971395	1.66168	0.71752
ENST00000525632.5	0	0	0	0.173555	0	0	0	0.217539	0	0
ENST00000525633.1	0	0	0	0	0	0	0	0	0	0
ENST00000525634.6	2531.84	2552	2607.91	2482.76	2385.17	2481.73	2434.97	2595.23	2529.19	2739.73
ENST00000525635.1	2.66326	2.55789	3.43183	5.29941	3.68484	4.81204	2.87057	2.88246	4.62475	4.99817
ENST00000525636.5	0	0	0	0	0	0	0	0	0	0
ENST00000525637.1	0	0	0	0	0	0	0	0	0	0
ENST00000525638.1	0	0	0	0	0	0	0	0	0	0
ENST00000525639.1	1.32208	0.837879	1.82688	0	0.996077	0.338085	0.179616	0	2.36809	0.429242
ENST00000525640.5	0	0	0	0	0	0	0	0	0.072857	0.188594
ENST00000525641.5	0	0	0	0	0	0	0	0	0	0
ENST00000525642.1	0	0	0	0	0	0	0	0	0	0
ENST00000525643.7	0	0	0	0	0	0	0.634552	0.409135	0.677963	0
ENST00000525644.3	0	0	0	0	0	0	0	0	0	0
ENST00000525645.1	4.90843	2.98922	4.49211	5.32996	4.5346	4.542	4.32853	4.54569	4.84168	5.96242
ENST00000525646.1	0	0	0	0	0	0	0	0	0	0
ENST00000525647.1	0	0	0	0	0	0	0	0	0	0
ENST00000525648.1	0	0.19856	0	0	0	0	0.200638	0	0	0
ENST00000525649.5	0	0	0	0	0	0	0	0	0	0
ENST00000525650.5	0	0	0	0	0	0	0	0	0	0
ENST00000525652.5	0.10879	0.097656	0.348788	0.36502	0.328881	0	0.104765	0.5527	0	0.419255
ENST00000525653.1	0	0	0	0	0	0	0	0.554454	0	0
ENST00000525654.2	0	0	0	0	0	0	0	0	0	0
ENST00000525657.2	0	0	0	0	0	0.315496	0	0	0	0
ENST00000525658.5	0	0	0	0	0.107172	0	0.605366	0	0	0
ENST00000525659.5	0	0	0	0	0	0	0	0	0	0
ENST00000525660.1	3.6957	2.08811	1.0659	4.7654	2.34749	2.08954	4.77775	2.02632	0	2.60893
ENST00000525661.5	0	0	0	0	0	0	0	0	0	0
ENST00000525662.1	0	0	0	0	0	0	0	0	0	0
ENST00000525663.5	0	0	0	0	0	0	0	0	0	0
ENST00000525665.5	1.09191	0.887642	0.999747	0.938281	2.20664	1.20996	0.420322	0	0.09543	0.696729
ENST00000525666.1	0	0.038061	0	0	0	0.040807	0.038427	0.115224	0	0.07122
ENST00000525667.1	0.490368	0.354137	0.27113	0.494934	0.574381	0.295914	0	0.14978	0	0.227722
ENST00000525669.5	2.81227	2.4142	2.36508	2.41149	3.96281	2.56226	4.08601	1.6282	1.42282	1.2774
ENST00000525670.5	0.344049	0.520173	0	0.361354	0.111458	0.116458	0.218303	0.561391	1.04935	0.321423
ENST00000525672.1	0	0	0	0	0	0	0	0	0	0
ENST00000525673.2	0	0	0	0	0	0	0	0	0	0
ENST00000525674.5	0	0	0	0	0	0	0	0	0	0
ENST00000525675.1	3.93071	2.20926	1.23694	1.75654	1.22381	2.62052	2.36364	2.21806	2.01201	1.28896
ENST00000525676.6	0.049536	0.031704	0	0	0.07963	0	0	0.114425	0.074991	0.141377
ENST00000525677.1	0	0.219314	0	0.492702	0.432785	0	0.627739	0.431076	0	0.201894
ENST00000525678.1	0	0	0	0	0	0	0	0	0	0
ENST00000525679.1	0	0	0	0.150101	0.122198	0	0	0.124994	0	0
ENST00000525680.6	13.3215	13.8566	15.5128	14.9957	16.3068	16.4	17.7983	15.1331	17.8964	16.4328
ENST00000525681.6	0	0	0	0	0.57305	0	0	0	0.119778	0
ENST00000525682.6	0.730747	1.28159	0.692338	1.14181	0.332132	1.45434	1.05813	0.696133	0	0.562492
ENST00000525683.5	0	0	0	0	0	0	0	0	0	0
ENST00000525684.1	115.557	84.5844	105.904	96.9092	101.74	86.6822	98.4049	90.9929	84.9974	89.3551
ENST00000525685.6	0	0	0	0	0	0	0	0	0	0
ENST00000525686.1	0	0	0	0	0	0	0	0	0	0
ENST00000525687.5	0	0	0.169858	0	0	0	0	0	0	0
ENST00000525688.5	0	0	0	0	0	0	0	0	0	0
ENST00000525689.2	0	0	0	0	0	0	0	0	0	0
ENST00000525690.1	2.01164	0.921877	0	0	0.383085	0.948849	0.350568	0	0.957592	0.357273
ENST00000525691.5	0	0.34589	0.270411	0	0	0	0	0	0.142917	0
ENST00000525692.1	0	0	0	0	0	0	0	0.648475	0	0
ENST00000525693.5	1.30803	1.31784	0.490659	0.896431	1.06332	0.72603	1.69412	0.915266	1.12276	0.921524
ENST00000525694.5	0	0	0	0	0	0	0	0	0	0
ENST00000525699.5	0	0	0	0.38795	0	0	0	0	0	0
ENST00000525700.1	0	0	0	0	0	0	0	0	0	0
ENST00000525702.5	0	0.517207	0.170572	0.088121	0.138125	0.111129	0	0	0.263802	0.310357
ENST00000525704.2	0	0	0	0	0	0	0	0	0	0
ENST00000525706.1	0	0	0	0	0	0	0	0	0	0
ENST00000525707.2	0	0	0.285885	0.345516	0	1.34103	0.281033	0	0.294476	0
ENST00000525708.1	0.681414	0.584954	0	0.580662	0.509599	1.78689	0.251356	0.939399	2.42944	0.161826
ENST00000525709.5	0	0	0	0	0	0	0	0	0	0
ENST00000525710.1	0	0	0.061839	0	0.061861	0	0	0.118439	0.191878	0.054818
ENST00000525711.1	0	0	0	0	0	0	0	0	0	0
ENST00000525712.1	0	0	0	0	0	0	0	0	0.101247	0
ENST00000525713.5	0	0	0	0	0	0	0.122028	0	0.141558	0
ENST00000525714.1	0	0	0	0	0	0	0	0	0	0
ENST00000525715.5	0	0	0	0	0	0	0	0	0	0
ENST00000525716.2	0	0	0	0	0	0	0	0	0	0
ENST00000525717.5	4.29035	3.41779	2.95076	3.79315	4.29193	3.49068	3.41485	2.21339	4.0638	2.69793
ENST00000525718.6	0	0	0	0	0	0	0	0	0	0
ENST00000525719.1	0	0	0	0	0	0	0	0	0	0
ENST00000525722.1	7.40167	7.59412	7.50245	5.43467	4.69922	3.70608	5.15708	2.88513	2.46663	3.88499
ENST00000525723.6	0.470692	0.165661	0.375892	0.382121	0.172342	0.331306	0.242047	0.271804	0.397468	0.243838
ENST00000525724.5	0	0	0.62054	0	0	0.643156	0	0.212266	0	0
ENST00000525725.5	0	0	0	0	0.281404	0	0	0	0	0
ENST00000525726.1	2.0503	0	0	0	0	0	0	0	1.66413	1.61423
ENST00000525727.5	0.688067	0.5316	0.570134	0.226561	0.852666	0.833716	0.587114	1.58035	0.748559	0.456003
ENST00000525728.5	0	0	0	0.139448	0.135401	0	0.121912	0	0	0
ENST00000525729.5	0	0.067756	0.120611	0.141127	0.206868	0.070917	0	0	0	0
ENST00000525730.1	0	0	0	0	0	0	0	0	0	0
ENST00000525732.2	0	0	0	0	0	0	0	0	0	0
ENST00000525733.6	0	0	0	0	0	0	0	0	0	0
ENST00000525734.5	0	0	0.12366	0	0	0	0	0	0	0
ENST00000525735.1	2.19604	1.41504	1.52407	2.07304	1.98588	1.36215	2.13304	1.95274	1.79363	2.23745
ENST00000525736.1	0.635957	0.464794	0.327326	0.32857	0.386489	0.410447	0.616229	0.452076	0.321311	0.352244
ENST00000525738.1	0	0	0	0.176109	0	0	0	0	0	0
ENST00000525739.6	0	0.029322	0.030277	0	0.059282	0	0	0.016218	0	0
ENST00000525740.5	0	0.018874	0.025244	0	0.041627	0	0.071497	0.049689	0.077137	0.094588
ENST00000525742.1	0	0	0	0	0.022727	0	0	0	0	0
ENST00000525744.1	0	0.336561	0	0.815848	0	0	0.261938	0	0	0.90096
ENST00000525745.5	0	0	0	0	0	0	0	0	0	0
ENST00000525746.2	0	0	0	0	0	0	0	0	0	0
ENST00000525748.6	0	0	0	0	0.008086	0	0	0	0	0
ENST00000525749.1	0	0	0	0	0	0	0	0	0	0
ENST00000525751.5	0	0	0	0	0	0	0	0	0	0
ENST00000525752.5	0.160487	0.41137	0.757149	0.063131	0.040638	0.076778	0.09672	0.201197	0.590757	0.26122
ENST00000525753.1	0	0	0	0	0	0	0	0	0	0
ENST00000525754.5	0	0	0	0	0	0	0	0.527038	0	0
ENST00000525755.6	1.33823	0	0.175505	0.138318	0.389008	0	0	0	0.185317	0
ENST00000525757.1	0	0	0	0.022154	0.02074	0	0	0	0	0
ENST00000525758.1	0	0	0	0	0	0	0	0.02228	0	0
ENST00000525759.1	0	0	0	0	0	0	0	0	0	0
ENST00000525760.1	0	0	0	0	0	0	0	0.07201	0	0
ENST00000525761.3	0	0	0.132364	1.04839	0	0	0.306199	0	0	0
ENST00000525762.5	0	0	0	0	0	0	0	0	0	0
ENST00000525763.5	0	0	2.90577	0	0	0	0	0.256846	0.259347	0
ENST00000525764.5	0	0	0	0	0.402312	0	0	0.14658	0	0
ENST00000525765.5	0.361913	0.719881	0.103339	0.109596	0.501544	0	0.218089	0.11318	0	0.099696
ENST00000525766.1	0	0.139881	0	0	0	0	0	0	0	0
ENST00000525767.5	0.804172	2.148	1.03588	1.08604	1.00371	0.512398	0.717989	0.950776	0	0
ENST00000525768.5	0.219137	0.223754	0.102102	0.423785	0.430518	0.095708	0	0.055819	0.146324	0.056611
ENST00000525769.5	2.86922	2.29702	2.04878	2.49578	2.46251	2.22836	1.37314	0	2.28218	1.22458
ENST00000525770.5	0.46739	0.154253	0.360423	0	0.243907	0.595708	0.097401	1.12696	0.289078	0
ENST00000525771.1	0.306031	0.348022	0.273053	0.191441	0.191249	0.230088	0.339701	0.167059	0.174089	0.220303
ENST00000525772.6	0	0	0	0	0	0	0	0	0	0
ENST00000525773.5	0.138154	0	0	0	0	0.056308	0	0	0	0
ENST00000525774.5	0	0	0	0.864822	1.97184	0.886461	0.398238	0	0.236478	2.33315
ENST00000525775.1	0	0	0	0	0	0	0	0	0	0
ENST00000525776.1	4.99558	3.08053	4.81226	1.14742	4.02704	2.50081	3.3493	7.25806	6.11186	2.1677
ENST00000525778.6	0	0	0	0	0	0	0	0	0	0
ENST00000525780.5	0	0	0	0	0	0	0	0	0	0
ENST00000525781.5	0	0	0	0	0	0	0	0	0	0
ENST00000525782.5	1.82481	2.79216	1.98706	2.48798	2.40808	2.32466	2.84536	1.87799	2.38309	1.54133
ENST00000525783.6	1.58723	1.2241	0.202461	0.674295	1.14017	1.73378	1.95221	1.23111	1.18582	0.658043
ENST00000525784.6	0.671774	1.29919	0.292864	0	1.13969	0.903049	0.23564	0	0.101948	0
ENST00000525785.5	1.47142	0	0.194192	0	0.589473	0	2.349	0.34693	2.30462	0
ENST00000525786.1	0	0	0	0	0	0	0	0	0	0
ENST00000525787.1	1.80207	1.85576	1.79646	0.971604	3.3574	1.80159	2.58238	0.907344	2.10012	0.878634
ENST00000525788.2	0.655421	0	0.759515	0.740611	0.764022	1.08416	0.746429	0.066131	0.720193	0.383252
ENST00000525789.1	0	0	0	0	0	0	0	0	0	0
ENST00000525790.5	0	0.164332	0.566847	0.410168	0	0	0	0	0	0
ENST00000525791.5	0	0	0	0	0	0	0	0	0	0
ENST00000525793.5	0	0	0	0	0	0	0	0	0	0
ENST00000525794.1	0	0	0	0	0	0	0	0	0.255143	0
ENST00000525795.1	0.379677	0.312497	0.08293	0.594985	0.410908	0.739463	0.075528	0.373363	0.07944	0.787132
ENST00000525796.5	0	0	0	0	0	0	0	0	0	0
ENST00000525797.1	0	0	0	0	0	0	0	0	0	0
ENST00000525798.1	0	0.360966	0.107579	0.48294	0.382822	0	0.206953	0.681552	0.509107	0
ENST00000525799.1	0	0	0	0	0	0	0	0	0	0
ENST00000525800.5	4.90999	5.00127	3.55711	3.14921	4.2152	5.03448	4.80418	3.99822	4.33844	2.70756
ENST00000525801.1	0.533087	0.295933	0.410293	0.082295	0.466318	0.311544	0.375726	0.488603	0.598092	0.576705
ENST00000525802.1	0	0	0	0	0	0	0	0	0	0
ENST00000525803.1	0	1.64796	0	0.439671	0.210437	0.201753	0	0	0	0
ENST00000525804.1	0	0	0	0	0	0	0	0	0	0
ENST00000525807.6	0	8.39214	0	0	2.67793	9.9823	15.0722	2.27272	0	6.49416
ENST00000525808.5	0	0.122888	0	0.508071	0.426115	0	0	0	0	0
ENST00000525809.5	0	1.10075	0	0	0	0	0	0.302241	0.307791	0
ENST00000525810.5	0.42432	0.45454	0.275399	0	0.366811	0.488213	0	0	0.233384	0.120246
ENST00000525811.6	0	0.806511	0	0	0.223344	0	0.658972	1.44624	0	0.598398
ENST00000525812.1	0.261261	0	0	0	0.121191	0.254536	0.118602	0	0	0
ENST00000525813.5	0	0	0	0	0	0	0	0	0	0
ENST00000525815.6	13.5781	11.579	14.235	14.0513	14.9905	14.8734	13.1981	12.8772	13.3072	12.6264
ENST00000525816.1	0	0	0	0	0	0	0	0	0	0
ENST00000525817.5	3.8057	1.32615	1.86037	2.36917	4.41184	2.10328	1.86883	2.04867	1.47975	3.1287
ENST00000525819.1	0.57667	0	0	0	0	0	0	0	0	0
ENST00000525821.2	0	0.037012	0	0	0.055333	0.028599	0.040498	0.037879	0	0
ENST00000525822.5	0	0	0	0	0.149013	0	0	0	0	0
ENST00000525823.1	0.131542	0	0.163265	0	0	0	0	0.122667	0	0.058901
ENST00000525824.1	0.195041	0	0	0	0.386899	0	0	0.388993	0.858041	0.347365
ENST00000525825.6	0	0	0	0	0	0	0	0	0	0
ENST00000525826.5	0	0	0	0	0	0	0	0	0	0
ENST00000525827.6	0	0	0	0	0	0	0	0	0	0
ENST00000525828.1	4.88222	5.86952	5.00504	9.05345	8.06251	7.63225	5.68058	6.8131	6.6422	5.16213
ENST00000525829.2	0	0	0.034168	0	0	0.029128	0	0.047131	0.140383	0.060309
ENST00000525832.3	0	0	0	0	0	0	0	0	0	0
ENST00000525833.5	0.037589	0.035569	0	0	0	0.037311	0.035237	0	0.03834	0.065707
ENST00000525835.5	0	0	0	0	0	0.232273	0.13824	0	0.159489	0
ENST00000525836.1	0.259073	0	0	0	0	0	0	0	0	0.054558
ENST00000525837.5	0	0	0	0.147688	0	0	0	0	0.209959	0
ENST00000525840.1	0	0	0	0	0	0	0	0	0	0
ENST00000525841.5	0	0	0	0.275813	0.110546	0	0	0	0	0
ENST00000525842.5	4.51774	4.6148	5.61628	6.13592	4.79157	5.4808	6.04299	4.24341	6.88136	6.28613
ENST00000525843.5	0	0	0	0	0	0	0	0	0	0
ENST00000525844.1	6.7558	5.62699	7.47515	6.48136	5.90634	6.50847	8.17494	6.28936	5.69562	6.55646
ENST00000525845.5	0	0	0	0	0	0	0	0	0	0
ENST00000525846.6	3.2587	2.50796	4.0964	3.89104	4.67044	3.32602	4.19794	3.64893	4.03065	3.22255
ENST00000525847.1	0	0	0	0	0	0	0	0	0	0
ENST00000525849.7	3.27947	2.69797	2.24715	3.30329	4.52466	2.85666	3.55149	2.32398	4.38487	3.82974
ENST00000525850.1	0	0	0	0	0	0	0	0	0	0
ENST00000525851.1	0	0	0	0	0	0	0	0	0	0
ENST00000525854.5	0	0	0	0	0	0	0	0	0	0
ENST00000525855.2	0	0	0	0	0	0	0	0	0	0
ENST00000525856.1	0	0	0	0	0	0	0	0	0	0
ENST00000525857.1	0	0	0	0	0	0	0	0	0	0
ENST00000525858.5	0.872568	1.88915	1.42843	0.92063	2.55421	2.65559	2.99509	1.16805	3.32501	3.22592
ENST00000525861.5	0	0	0	0	0	0	0	0	0	0
ENST00000525863.1	2.12612	1.39346	1.44524	0.792895	1.13383	0.699363	0.978289	0.55935	1.18937	0.694104
ENST00000525864.5	0	0.072743	0.23186	0.936248	0.487061	0	0.215047	0.084243	0.387288	0.20865
ENST00000525866.5	0	0	0	0.36014	0	0	0.71031	0	0	0
ENST00000525867.2	1.00767	1.12083	0.581292	1.29875	0.380547	1.01984	0.753885	1.11968	1.14368	1.21033
ENST00000525868.5	1.54847	0	0	0	0	0	0	0	0	0
ENST00000525869.1	1.20391	0.522464	0	0	0	0	0	1.08508	0.586273	0
ENST00000525870.6	0	0	0	0	0	0	0	0	0	0
ENST00000525871.4	0	0	0	0	0	0	0	0	0	0
ENST00000525872.1	0	0	0.125594	0.26167	0.120156	0	0	0	0	0
ENST00000525873.5	0.131933	0	0.801582	1.69054	1.45061	0.591639	1.82367	1.14196	1.35444	1.66055
ENST00000525874.1	0	0	0	0	0	0	0.380406	0	0.741023	0
ENST00000525875.1	0	0	0	0	0	0	0	0	0	0
ENST00000525876.1	0.306841	0.364908	0.581437	0.487482	0.677951	0.620093	0.559026	0.842777	0.47591	0.220074
ENST00000525877.5	0	0.13506	0	0	0	0	0.294046	0	0	0
ENST00000525878.5	0	0	0	0	0	0	0	0	0	0
ENST00000525879.5	0	0	0.147489	0	0.041994	0.067993	0	0	0	0.203006
ENST00000525880.5	4.32725	2.94203	2.65249	3.70747	2.50567	1.89933	4.52508	3.92244	1.59273	1.96534
ENST00000525881.6	0	0	0	0	0	0	0	0.241075	0	0
ENST00000525882.1	0	0	0	0	0	0	0	0	0	0
ENST00000525883.5	0.314396	0.150858	0.194721	0.212099	0.181836	0.253906	0.135792	0.241117	0.241262	0.413933
ENST00000525886.2	0.979345	0	0	0	0.459319	0	0.331564	0	0	0
ENST00000525887.5	0	0	0	0	0	0	0.041972	0	0	0
ENST00000525888.5	0	0	0	0	0	0	0	0	0	0.555869
ENST00000525890.1	0	0	0	0	0	0	0	0	0	0
ENST00000525892.2	0	0	0	0	0	0	0	0	0	0
ENST00000525893.1	0	0	0.07555	0.079662	0	0	0	0	0	0
ENST00000525894.5	0	0	0	0	0.175947	0	0	0	0	0.147853
ENST00000525895.5	2.61442	2.82444	0.349426	1.9259	4.28619	3.04135	2.32718	3.79148	2.98157	2.3904
ENST00000525896.1	0	0.223362	0	0	0	0	0	0	0	0.076257
ENST00000525897.1	0	0.121922	0	0	0	0	0	0	0	0
ENST00000525898.5	0	0	0	0	0	0	0	0	0	0
ENST00000525899.6	0.087077	0.079586	0.125596	0.136141	0	0	0.079261	0.119549	0.129962	0
ENST00000525900.5	0	0	0	0	0	0	0	0	0	0
ENST00000525901.1	0	0	0	0	0	0	0	0	0	0
ENST00000525902.5	0	0	0	0	0	0	0	0	0	0
ENST00000525903.1	0	0	0	0	0	0	0	0	0	0
ENST00000525904.5	0.48623	0.928574	1.39618	0.86822	1.32499	0.909159	1.45469	1.72329	0.270645	1.58008
ENST00000525906.1	0	0	0	0	0	0	0.247665	0	0	0
ENST00000525907.1	0	0	0	0	0	0	0	0	0	0
ENST00000525908.6	0	0.976732	0	0	0.940621	0.813474	0	1.3107	1.09456	0
ENST00000525909.1	0	0	0	0	0	0	0	0	0	0
ENST00000525910.1	0	0	0	0	0	0	0	0	0	0
ENST00000525911.5	0	1.12084	0	0.709131	0	0	0	1.32329	0	0.583177
ENST00000525912.2	0	0	0	0	0	0	0	0	0	0
ENST00000525913.1	0	0	0	0	0	0	0	0	0	0
ENST00000525914.5	0.60304	0	0.850839	0	1.48432	0.91553	1.16948	0.111305	0	0.12908
ENST00000525915.1	2.22711	1.27043	0.928544	1.68267	1.13756	0.929126	1.28644	0.889604	1.93089	0.796851
ENST00000525916.1	0	0	0.159094	0	0	0	0.861858	0	0	0
ENST00000525918.1	0.984207	0.519405	0.678339	1.6799	1.2671	0.529945	0.849589	1.84445	0.657966	2.03687
ENST00000525919.5	0	0	0	0	0	0	0	0	0	0
ENST00000525920.5	0.171423	0.189259	0.379951	0.410094	0.904781	0	0.149275	0	0	0
ENST00000525921.1	0	0	0	0	0	0	0	0	0	0
ENST00000525922.2	0	0	0	0	0	0	0	0	0	0
ENST00000525924.2	4.45277	1.74289	7.40832	4.60318	4.50323	3.20751	4.4082	7.81435	5.94287	5.55107
ENST00000525925.1	0.583355	0.772033	0	0.380488	0.266184	0.116181	0.25009	0.588016	0	0.450497
ENST00000525926.2	0	0	0	0	0	0	0	0	0	0
ENST00000525927.5	0	0	0	0	0	0	0	0	0	0
ENST00000525928.5	7.48531	7.94092	8.76298	9.89967	7.9188	8.78213	10.3459	9.01532	7.54799	8.39856
ENST00000525930.1	0	0.214982	0.137459	0	0.110933	0.13506	0	0.155232	0.122285	0.106935
ENST00000525931.2	0	0	0	0	0	0.063556	0	0	0	0
ENST00000525932.5	0	0	0	0	0	0	0	0	0	0
ENST00000525933.1	8.05068	6.18866	5.93926	6.96107	5.87731	6.02391	6.90939	7.3333	6.24225	6.19425
ENST00000525934.1	0	0.160602	0	0	0	0	0	0	0	0
ENST00000525935.1	0	0	0	0	0	0	0	0	0	0
ENST00000525936.1	1.31948	0	0.217294	0	1.0813	0	0.216385	0.181074	0.823342	0.240145
ENST00000525937.1	1.0288	1.61178	0.929316	0.122195	0.453865	1.30646	0.681706	0.750437	0.767941	1.17741
ENST00000525940.5	0	0	0	0	0	0	0	0	0	0
ENST00000525941.2	1.26311	1.23996	1.22281	2.28655	1.52232	1.49471	2.62045	1.70201	2.80974	2.84624
ENST00000525942.1	0	0	0	0	0	0	0	0	0	0
ENST00000525943.1	0.131321	0.194947	0	0.228281	0.191985	0	0.0632	0.159388	0.149393	0
ENST00000525944.1	0.104376	0.544775	0	0.276721	0	0.484834	0.643293	0.121579	0.35331	0.850603
ENST00000525945.1	0	0	0	0	0	0	0	0	0	0
ENST00000525946.5	0	0	0	0.133826	0.312502	0.607436	0.651155	0	0.11466	0
ENST00000525947.1	0	0	0	0	0	0	0	0.339719	0.303534	0
ENST00000525948.5	0.593383	0.655902	1.67264	0.144489	0.683347	0.329441	1.12651	0.117622	0.531248	0.756182
ENST00000525949.1	0	0	0	0	0	0	0	0	0	0
ENST00000525950.5	0	0	0	0	0	0	0	0	0	0
ENST00000525951.5	0	0	0	0	0	0	0	0	0	0
ENST00000525952.1	0	0	0	0	0	0	0	0	0	0
ENST00000525953.5	0	0.187196	0.159591	0.184573	0.351326	0.362408	0.149692	0	0	0.297793
ENST00000525954.5	0.050773	0.052358	0.152884	0.132686	0.103882	0.106857	0.409073	0	0.04668	0.327126
ENST00000525955.1	0	0	0	0	0	0	0	0	0	0
ENST00000525956.5	3.39044	5.15374	2.99169	4.99591	2.17064	2.37304	5.08844	2.07777	5.02229	2.03769
ENST00000525957.1	0	0	0	0	0	0	0	0	0	0
ENST00000525959.5	0	0	0	0	0	0	0	0	0	0
ENST00000525960.1	0	0	0.165636	0	0	0	0	0.167602	0	0.573194
ENST00000525961.1	0.602744	0	0.635195	0.61836	0.165094	0.196057	0.725482	0.502288	1.05463	1.10304
ENST00000525962.5	0	0	0	0	0	0	0	0	0	0
ENST00000525963.5	0	0	0	0	0	0	0	0	0	0.267105
ENST00000525964.7	0	0.81818	2.64588	2.76398	1.35471	1.79723	1.65303	2.01919	2.51505	2.91501
ENST00000525965.5	0	0	0	0	0	0	0	0.17616	0	0
ENST00000525966.1	0	0	0	0	0	0	0	0	0	0
ENST00000525967.5	0.869124	1.2778	0.923226	0.651705	0.718858	0.759346	0.685637	0.578178	0.14376	0.683454
ENST00000525968.1	0	0	0	0	0	0	0	0	0	0
ENST00000525969.1	0	0	0	0	0	0.050799	0	0	0	0
ENST00000525970.5	0	0	0	0	0	0	0	0	0	0
ENST00000525971.6	0.595199	0.948572	0.58694	0.632282	0.930989	0.771956	1.36462	0.977586	0.481977	0.541168
ENST00000525972.6	5.06576	6.65604	5.57508	4.05462	3.94201	3.60557	4.51621	4.02877	1.62171	2.82305
ENST00000525973.5	0	0	0	0	0	0	0	0	0	0
ENST00000525974.5	0	0	0	0	0.144549	0	0	0	0	0
ENST00000525975.5	0	0	0	0	0	0	0	0	0	0
ENST00000525976.6	0.505399	0.490572	0.459145	0.08542	0.714493	0.3643	0.238482	0.052954	0.074522	0.280865
ENST00000525978.5	0	0	0	0	0	0	0	0	0	0
ENST00000525979.5	0	0	0	0	0	0	0	0	0	0
ENST00000525980.5	0.167282	0.072124	0	0.466689	0.058425	0.132219	0.064982	0.46457	0.627481	0
ENST00000525981.1	6.1704	8.98594	9.56349	9.89694	11.6894	11.5968	8.18952	12.8917	6.67876	9.1003
ENST00000525982.5	0	0	0.15022	0	0	0	0.360639	0.124397	0.178555	0.146242
ENST00000525984.2	0	0	0	0	0	0	0	0	0.020766	0.017709
ENST00000525987.5	0.32726	0.144902	0.080362	0.325981	0	0	0	0.202403	0	0
ENST00000525988.1	0	0	0	0	0	0	0	0	0	0
ENST00000525989.1	0.236182	0.496196	0.487153	0.247482	0	0	0	0	0	0.418595
ENST00000525990.1	0	0	0	0	0	0	0	0	0	0.352856
ENST00000525991.5	0	0	0	0	0	0	0	0	0	0
ENST00000525992.2	0	0	0	0	0	0	0	0	0	0
ENST00000525994.1	0	0	0	0	0	0	0	0	0	0
ENST00000525995.1	0.36987	0.21622	0.708322	0.32473	0.205082	0.537168	0.617773	0.472629	1.03519	0.878115
ENST00000525996.7	0.425434	0	0.071719	0.098555	0	0	0	0	0	0
ENST00000525997.1	0	0.143429	0.965622	0.184404	0	0	0.150385	0	0.183866	0.310399
ENST00000525998.5	0	0	0	0	0	0	0	0	0	0
ENST00000525999.5	0	0	0	0	0	0.244828	0	0	0	0
ENST00000526000.6	0	0	0	0	0	0	0	0	0	0
ENST00000526001.1	0	0	0.130887	0.143305	0	0	0	0	0	0
ENST00000526002.2	0	0	0	0	0	0	0	0	0	0
ENST00000526003.5	0	0	0.255226	0	0.268144	0.194346	0	0	0	0
ENST00000526004.1	0	0	0	0	0	0	0	0	0	0
ENST00000526006.1	0	0	0	0	0	0	0	0	0	0
ENST00000526007.5	0.122024	0.188988	0	0	0	0	0.099754	0	0.038952	0.04327
ENST00000526008.6	0	0	0	0	0.012873	0	0	0	0	0
ENST00000526009.5	0	0	0	0	0	0.224138	0	0	0	0.212101
ENST00000526010.2	0	0	0	0	0	0	0	0	0	0
ENST00000526011.2	0	0	0	0	0	0	0	0	0	0
ENST00000526014.6	8.01522	8.6215	8.3493	7.79445	6.79908	7.35782	8.65062	6.95957	9.45369	9.65527
ENST00000526015.5	16.7928	18.9997	26.9336	29.1002	15.7124	22.3355	21.5772	24.4881	15.3046	20.8798
ENST00000526016.1	0	0	0	0	0	0	0	0	0	0
ENST00000526018.1	0	0	0	0	0	0	0	0	0.102088	0
ENST00000526019.5	0	0	0	0	0	0	0	0	0	0
ENST00000526020.5	0.034016	0.033563	0	0.084735	0.153649	0.077976	0	0.132945	0.090014	0.403688
ENST00000526021.1	0	0	0.195168	0.330191	0	0	0	0	0.060183	0
ENST00000526022.1	0	0	0	0	0	0.797313	0	0	0	0
ENST00000526023.5	0	0	0	0	0	0	0	0	0	0
ENST00000526024.1	0	0	0	0	0	0	0	0	0	0
ENST00000526025.2	0	0	0	0	0	0	0	0	0	0
ENST00000526026.5	1.71812	0.745193	0.920373	0.686013	0.906553	1.10834	0.76072	0.385033	0.684003	0.959281
ENST00000526027.1	0	0.041555	0.095017	0.16012	0.094662	0.189875	0.042953	0.039666	0	0.088009
ENST00000526028.1	0.043917	0.248583	0.102584	0.116389	0	0.104473	0.101576	0.388648	0.045944	0.201063
ENST00000526029.1	0	0	0.109901	0	0.067566	0	0.120103	0.110288	0.110158	0
ENST00000526030.1	0.283177	0	0.092354	0.211195	0	0	0.084785	0.094691	0	0
ENST00000526031.5	0.064761	0.300398	0.188199	0.081852	0.202973	0.083389	0	0.08213	0	0
ENST00000526032.1	0	0	0	0	0	0	0	0	0	0
ENST00000526033.5	1.30367	0	0	0	1.85155	1.75313	0	0	1.14617	0
ENST00000526034.2	0.131859	0	0	0	0	0	0	0	0	0
ENST00000526035.5	0.160673	0.43967	0.399331	0	0.349612	0.350184	0	0.362301	0.421957	0.243168
ENST00000526036.1	1.68427	1.45842	2.18236	2.09737	1.59732	1.50838	1.83642	1.71304	2.08549	2.11304
ENST00000526037.6	0	0	0	0	0	0.097527	0	0	0.212212	0
ENST00000526038.1	0.191801	0.11138	0.22567	0.198998	0.12622	0.1426	0.116971	0.13472	0.273814	0.220842
ENST00000526039.6	0	0	0	0	0	0	0	0	0.135031	0
ENST00000526041.2	0	0	0	0	0	0	0	0	0	0
ENST00000526042.5	0.773721	0.350578	0.846059	0.941638	0.812909	0.692659	0.51093	0.711636	1.67194	1.35179
ENST00000526043.1	0.456537	0.414302	0.395478	0.869639	0.47884	0.542621	0.278741	0.621979	0.398915	0.433417
ENST00000526044.5	0	0	0	0	0	0	0	0	0	0.981303
ENST00000526045.1	0.091898	0.170028	0	0	0	0	0	0	0	0
ENST00000526046.1	0	0	0	0	0	0	0	0	0	0
ENST00000526047.1	0.314444	0	0	0	0.120878	0	0	0.099468	0	0
ENST00000526048.1	1.05749	1.36473	1.06288	0.943384	0.888518	1.01193	0.784487	1.18526	1.01675	0.901191
ENST00000526049.6	51.3941	48.4942	50.2744	54.8973	52.8852	52.8167	55.9378	51.3255	49.3442	52.8458
ENST00000526050.1	0	0	0	0	0	0	0	0.234198	0	0
ENST00000526052.1	0	0	0	0	0	0	0	0.071663	0	0
ENST00000526053.1	0	0	0	0	0	0	0	0	0	0
ENST00000526054.5	0	0	0	0	0	0	0	0	0	0
ENST00000526055.5	0.727797	0	1.15936	0.675074	0.319677	0.940517	0	0	0	0.23261
ENST00000526056.5	0	0	0	0	0	0	0	0	0	0
ENST00000526057.5	0	0	0.338089	0	0.200272	0	0	0	0	0
ENST00000526058.1	1.62927	1.97226	1.07268	1.2375	2.07376	1.28447	1.25063	0.346158	1.05412	1.74009
ENST00000526059.1	0	0	0	0	0	0	0	0	0	0
ENST00000526060.5	0	0	0	0	0	0	0	0	0	0
ENST00000526061.6	0.365245	0.442817	0	0.28377	0	0.189522	0	0.275338	0.27745	0.084836
ENST00000526062.5	0	0	0	0	0	0	0	0	0	0
ENST00000526063.5	0.137411	0	0.376635	0	0	0	0	0	0	0
ENST00000526064.1	0	0	0.03248	0.033681	0	0	0.063453	0	0	0
ENST00000526065.1	0	0	0	0	0	0	0	0	0	0
ENST00000526066.5	4.36614	3.81325	4.77605	3.88255	6.1063	3.25048	3.60262	5.577	5.6839	4.38722
ENST00000526067.1	0	0.099774	0.058454	0.058339	0	0.17255	0	0.047682	0.191405	0
ENST00000526068.1	0.389913	0.503648	0.180289	0	1.18991	0.204234	0.570498	0	0	1.02982
ENST00000526070.2	0	0	0	0	0	0	0	0	0	0
ENST00000526071.1	0.227901	0	0	0.250849	0.457909	0.482997	0.222482	0	0	0
ENST00000526072.5	12.9334	0	0	20.1902	25.8542	14.5759	38.3177	28.8155	24.4543	15.7442
ENST00000526073.5	0	0	0	0	0	0	0	0	0	0
ENST00000526075.1	0.062156	0	0.065791	0	0	0	0.06758	0	0	0
ENST00000526076.6	0	0	0	0	0	0	0	0	0	0
ENST00000526080.1	1.09755	1.95685	0	0.846344	0.461785	1.00091	1.78638	0.215064	0	0.609964
ENST00000526082.5	0	0	0	0	0	0	0	0	0	0
ENST00000526083.1	5.50271	3.5971	5.45019	8.22677	4.12448	2.67904	4.08735	2.57824	3.80688	3.11899
ENST00000526084.1	0	0.005309	0.005848	0	0.022397	0	0.005317	0.033009	0.017435	0.0489
ENST00000526085.5	0	0.528181	0	0	0	0	0	0	0	0
ENST00000526086.5	0	0	0	0	0.470454	0	0	0	0	0
ENST00000526087.5	0	0	0	0	0	0	0	0	0	0
ENST00000526088.5	0	0	0	0	0	0	0	0	0	0
ENST00000526089.1	0	0	0	0	0	0	0	0	0	0
ENST00000526090.1	0	0.015436	0	0	0.020613	0	0	0	0	0
ENST00000526091.1	0	0	0	0	0	0	0.021287	0	0	0.040221
ENST00000526092.6	0.16548	0.130336	0.557853	0.38681	0.361181	0.552703	0.316446	0.200876	0	0.460341
ENST00000526093.5	0	0	0	0	0.172639	0	0	0	0	0
ENST00000526094.5	0	4.11483	3.1175	7.75215	1.9451	7.38187	6.45738	5.22847	9.07431	8.47255
ENST00000526095.2	0	0	0	0	0	0	0	0	0	0
ENST00000526096.2	1.75145	0.191516	0.608402	0.219834	0.18955	0.980154	0.472119	1.1045	1.13491	0.869257
ENST00000526097.1	0	0	0	0	0.017334	0	0	0	0	0
ENST00000526099.5	0	0	0	0	0	0	0	0	0	0
ENST00000526100.5	0.287767	0	0	0	0	0	0	0.658213	0	0
ENST00000526101.6	0	0	0	0	0	0	0	0	0	0
ENST00000526102.1	0	0	0	0	0	0	0	0	0	0
ENST00000526103.1	0.186307	0.264181	0.254321	0.633626	0.460653	0.091524	0.332071	0.314733	0.755774	0.682327
ENST00000526104.6	12.8752	9.79096	14.4865	12.83	13.9199	12.5225	12.7243	12.3029	16.8542	14.4385
ENST00000526105.5	0	0	0	0	0	0	0	0	0	0
ENST00000526106.5	0	0	0	0.288253	0	0	0	0	0	0
ENST00000526107.1	0	0	0	0	0	0	0	0	0	0
ENST00000526110.5	0.079451	0	0.315209	0	0.075587	0.227824	0.201407	0	0	0
ENST00000526111.5	0	0	0	0	0	0	0	0	0	0
ENST00000526112.1	0	0	0	0	0	0	0	0	0	0
ENST00000526113.1	0.252911	1.98802	1.1369	1.93435	1.03552	0.581971	0.579315	0.358015	0.784023	0.844596
ENST00000526114.5	0.463589	0.09418	0.085458	0	0	0	0	0	0	0
ENST00000526115.5	0	0	0	0	0.518026	0	0	0	0	0
ENST00000526116.5	1.47644	0.826086	0.682429	0.637955	1.00369	0.380392	0.576062	1.2059	0.351484	0.417748
ENST00000526117.6	3.04006	2.60375	2.40474	3.23044	2.81325	1.96507	2.28134	2.33093	2.27871	2.42131
ENST00000526118.1	0	0	0	0	0	0	0	0.098373	0	0
ENST00000526119.1	0.592241	0.155119	0.504988	0.355331	0.491858	0.169956	0.23822	0	0	0.224726
ENST00000526120.5	0.179131	0	0	0.186093	0.177815	0	0.17478	0	0	0
ENST00000526121.5	0	0	0	0	0	0	0	0	0	0
ENST00000526122.5	0	0	0	0	0	0	0	0	0	0
ENST00000526123.5	0	0	0	0.362739	0	0	0.139496	0	0.203444	0.676914
ENST00000526124.1	0	0.220719	0.292655	0	0	0	0.454503	0.198043	0.213166	0
ENST00000526125.5	0	0	0	0	0	0	0	0	0	0
ENST00000526126.5	0	0	0	0	0	0	0	0	0	0.186454
ENST00000526128.1	0	0.126558	0.433688	0.141132	0.266103	0	0.263536	0.1301	0.293938	0.125811
ENST00000526129.5	0.723185	0.279662	0	0	0	0.279128	0.097509	0	0.411989	0
ENST00000526130.2	0	0	0	0	0	0	0	0	0	0.044702
ENST00000526131.1	0	0	0	0	0	0	0	0	0	0
ENST00000526132.5	0	0	0	0	0.134233	0.137874	0	0	0.145435	0.513507
ENST00000526134.1	0.66676	0.615247	0.405375	0.188332	0	0.207406	0.192026	0.418623	0	0.169329
ENST00000526135.5	0	0	0	0	0	0	0	0	0	0
ENST00000526137.1	0	0	0	0	0	0	0	0	0	0
ENST00000526138.5	0	0	0	0	0	0	10.3932	0	5.63133	0
ENST00000526139.1	0	0	0.034665	0	0	0	0	0	0	0
ENST00000526142.5	0	0	0	0	0.032775	0	0.02074	0.013157	0.013661	0
ENST00000526143.2	0.023024	0.057505	0.054156	0.25493	0.180664	0.229567	0.262188	0.055568	0.031566	0.099326
ENST00000526144.1	0.94996	0.386645	0.936899	0	1.41066	3.57143	0	1.69079	0	0.666167
ENST00000526145.6	0	0	0	0	0	0	0	0.101683	0	0
ENST00000526146.5	0	0	0	0	0	0	0	0	0	0
ENST00000526147.1	0	0	0	0.154288	0	0	0	0	0	0.129595
ENST00000526148.6	2.16909	3.78298	1.09763	1.98627	1.85841	2.70294	3.08181	1.61274	1.60646	2.92834
ENST00000526149.1	0.685465	0.315677	1.06208	0.567318	0.294543	1.64994	0.246462	0.264077	0.295193	0.247102
ENST00000526150.2	0	0	0	0	0	0	0	0	0	0
ENST00000526151.6	2.83774	2.17335	2.26808	3.36451	2.66231	2.50001	3.24499	2.13101	3.08127	2.80379
ENST00000526152.5	0	0	0	0	0	0	0	0	0	0
ENST00000526153.5	0	0	0	0	0	0	0	0	0	0
ENST00000526154.1	0	0	0	0	0	0	0	0	0	0
ENST00000526155.5	0	0.502351	0.437645	0.539667	0.413931	0.320821	0	0	0	0.413558
ENST00000526156.1	0.26554	0.153939	0.085394	0	0.183197	0	0	0.366127	0.397562	0.169522
ENST00000526157.5	0	0	0	0	0	0	0	0	0	0
ENST00000526158.5	0	0.18108	0	0	0	0	0	0	0	0.076422
ENST00000526161.5	0	0	0	0	0	0	0	0	0	0
ENST00000526162.5	0	0	0	0	0	0	0	0	0	0
ENST00000526163.5	0	0	0	0	0	0	0	0	0	0
ENST00000526164.5	0.894634	0.222921	0.710473	0.357606	0	2.09032	0.66623	0.672495	0.294038	0.313833
ENST00000526165.1	0	0	0.078971	0	0	0	0	0	0	0
ENST00000526167.5	0	0	0	0	0	0	0	0	0	0
ENST00000526168.5	0	0	0	0	0	0	0	0	0	0
ENST00000526169.1	0.400909	0.652552	0.449828	0.811281	0.443269	1.0497	0.402228	0.543574	0.164736	0.81261
ENST00000526170.6	0.299949	0.841454	1.17561	0.356486	1.14885	1.30726	1.31223	1.55833	1.77914	1.165
ENST00000526171.5	0	0	0	0	0	0	0	0	0	0
ENST00000526172.1	0	0	0	0	0	0	0	0	0	0
ENST00000526173.1	0	0	0	0	0	0	0	0	0	0
ENST00000526174.1	0	0	0	0	0	0.097579	0	0	0.204275	0.086511
ENST00000526175.5	0	0	0	0	0	0	2.95318	1.75422	0	0
ENST00000526176.1	0.138025	0	0.135736	0.731512	0.393248	0.137068	0.621495	0.129143	0	0
ENST00000526177.5	0.652127	0.559289	0.397854	0.712709	0.926557	0.574103	0.632622	0.526278	0.536028	0.498807
ENST00000526178.1	0	0.178846	0.059287	0.389433	0.220389	0.314864	0.057962	0.059919	0	0.165811
ENST00000526179.1	0	0	0	0	0	0	0	0	0	0
ENST00000526180.6	0	0	0	0	0	0	0	0	0	0
ENST00000526181.1	0	0	0	0	0.113952	0	0	0	0	0
ENST00000526182.1	0	0	0	0.393528	0	0	0	0	0	0
ENST00000526183.5	2.88776	2.7671	2.00081	2.27063	2.65144	1.93612	2.88444	2.47761	1.91681	1.86297
ENST00000526184.1	0	0	0	0	0	0	0	0	0	0
ENST00000526185.5	1.25014	0.722266	1.18125	1.24412	1.04808	1.01186	1.13533	1.07542	0.925611	1.16819
ENST00000526186.3	0	0	0	0	0	0	0	0	0	0
ENST00000526187.5	0	0	0	0	0	0	0	0	0	0
ENST00000526188.5	4.74868	7.52155	1.74243	1.72679	2.37917	1.61356	4.76904	3.15144	1.63965	3.11829
ENST00000526189.3	0	0	0	0	0	0	0	0	0	0
ENST00000526190.5	0.110112	0.102072	0.228637	0.24253	0.36077	0.401615	0	0.344651	0.655756	0.105971
ENST00000526191.1	0.121146	0.106539	0.120866	0.514474	0	0.120133	0	0.112091	0	0.104737
ENST00000526192.1	0	0	0	0	0	0	0	0	0	0
ENST00000526193.5	0	0	0	0	0	0	0	0	0	0
ENST00000526194.5	0.242323	0.26128	0.038112	0	0.268276	0.200912	0.028422	0.147375	0.289495	0.066036
ENST00000526195.6	0	0	0	0	0	0	0	0	0	0
ENST00000526196.5	10.0866	7.09558	14.1238	8.55133	8.81681	4.42764	7.34422	4.66578	9.71167	10.9256
ENST00000526197.5	0	0	0	0	0	0	0	0	0	0
ENST00000526198.5	0	0	0	0	0	0	0	0	0.037408	0
ENST00000526200.1	0	0	0	0	0	0	0	0	0	0
ENST00000526201.1	0	0	0	0	0	0	0	0	0	0
ENST00000526202.5	0	0	0	0	0	0	0.3134	0	0	0
ENST00000526203.2	0	0	0	0	0.05797	0	0	0	0	0
ENST00000526204.5	0	0	0	0	0	1.27089	1.80983	0.789595	1.60514	0
ENST00000526205.5	0	0	0	0	0	0	0	0	0	0
ENST00000526207.1	0	0.240711	0	0	0.120782	0.267766	0.120415	0.374038	0.131849	0
ENST00000526208.5	0	0	0	0	0	0	0	0	0	0
ENST00000526209.2	0.408749	0.354571	0.407786	0.41171	0.433481	0.457887	0.707098	0.397275	0.202513	0.613795
ENST00000526210.1	2.76817	2.22504	2.60555	0	2.54078	1.1296	3.06733	2.32847	2.7878	0.81723
ENST00000526211.1	0	0	0	0	0	0	0	0	0	0
ENST00000526212.2	0	0	0	0	0	0.31018	0	0	0	0.259978
ENST00000526213.5	0	0	0	0	0	0	0	0	0	0
ENST00000526215.5	0	0	0	1.34568	0	1.67846	0	0.999233	0	0
ENST00000526216.1	0	0	0	0	0	0	0	0	0	0
ENST00000526217.1	0	0	0	0	0	0	0	0	0	0
ENST00000526218.5	0	0	0	0	0	0.181189	0	0	0	0
ENST00000526219.5	0	0	0	0.713996	0.721235	0	0	0	0.379319	0
ENST00000526220.2	0	0	0	0	0	0	0	0	0	0
ENST00000526221.5	0	0	0	0	0	0	0	0	0.27212	0.205082
ENST00000526222.5	0.258798	0.760001	0	0	0	0	0	0.258015	0	0
ENST00000526224.5	0	0	0	0	0	0	0.142619	0	0	0
ENST00000526225.1	0	0	0	0	0	0	0	0	0	0
ENST00000526226.1	0	0	0	0	0	0	0.198357	0	0	0
ENST00000526227.3	0	0	0	0	0	0	0	0	0	0
ENST00000526228.1	0.775696	0	6.34246	10.4441	0	3.44224	7.82781	0	2.65679	5.53373
ENST00000526229.1	0	0	0	0	0	0	0	0	0	0
ENST00000526230.1	0	0	0.167423	0.520398	0.16712	0	0.184999	0.510489	0.318047	0
ENST00000526232.1	2.40642	0.30711	0.877659	1.68199	0.745354	2.23392	0.620464	1.36043	0.852145	2.46665
ENST00000526234.1	2.81529	3.801	2.97273	3.50398	2.91279	2.23691	3.25071	3.57725	3.56746	2.68394
ENST00000526236.5	0.405294	0.295966	0	0	0	0	0.451405	0.180354	0	0.416139
ENST00000526237.5	0.252911	0	0	0	0.382704	0.121535	0	0.231412	0.918373	0
ENST00000526238.1	0	0	0	0	0	0	0	0	0	0
ENST00000526239.1	0	0	0	0	0	0	0	0	0	0
ENST00000526240.5	2.0455	2.62599	1.22227	1.96755	1.4196	1.87244	1.81654	1.7185	2.58758	2.10644
ENST00000526241.5	0	0	0	0	0	0.125935	0	0	0	0
ENST00000526242.1	14.4935	16.6919	16.2549	15.8322	15.2723	13.1759	14.339	17.5231	16.2336	14.8482
ENST00000526243.1	0	0	0	0	0.121408	0	0	0	0	0
ENST00000526244.1	0.365644	1.17584	0	1.16886	1.32041	0.425624	0.716698	0	0.773838	0.680289
ENST00000526246.5	0	0.01163	0.011823	0.027707	0	0.109638	0	0.037422	0	0.010875
ENST00000526247.6	0	0	0	0	0	0	0	0	0	0
ENST00000526248.5	0.232277	0.541034	0	0.605084	0	0	0.493016	0.574153	0.200936	1.18377
ENST00000526250.5	0.110472	0.246007	0.167299	0.941563	0.111304	0.268873	0.254523	0	0.119768	0
ENST00000526251.1	0	0	0.042071	0	0	0	0	0	0.086829	0
ENST00000526252.5	0	0	0	0.137762	0	0	0	0	0.235264	0
ENST00000526253.1	0	0	0	0	0	0	0	0	0	0
ENST00000526254.1	0	0	0	0	0	0	0	0	0	0
ENST00000526255.1	2.77754	1.81958	2.80854	4.65679	3.93601	1.99795	3.4272	1.46831	3.43236	3.42741
ENST00000526256.5	0	0	0	0	0	0	0	0	0	0
ENST00000526257.1	0.512698	0	0	2.09389	0	0	0	0	0	0
ENST00000526258.5	3.43247	2.73993	3.19434	4.03283	5.0198	3.23568	4.24114	4.0578	4.22111	3.38178
ENST00000526259.5	0	0	0	0	0	0	0	0	0	0
ENST00000526260.1	0	0	0	0	0.651022	0.248523	0	0	0.304886	0.129757
ENST00000526261.1	0.30233	0.458912	1.93455	0.172541	0.824655	0.473319	0.287789	0.79685	0.488567	0.747157
ENST00000526262.5	0.023479	0	0.09425	0	0.024772	0	0	0.020809	0	0.018394
ENST00000526264.5	0	0	0	0	0	0	0	0	0	0
ENST00000526265.5	0.166595	0.340738	0	0.373937	0	0.168128	0.343115	0	0	0.061201
ENST00000526266.5	0	0	0	0	0	0	0	0	0	0
ENST00000526267.1	2.92695	2.42745	2.5826	2.54736	1.34287	0.274515	0.23963	0.275555	0	1.16546
ENST00000526268.5	2.78464	4.31928	2.71511	2.02071	3.04364	3.01718	2.24162	2.29191	2.31981	2.38956
ENST00000526269.2	0.025488	0	0	0	0.122797	0	0.023617	0.024263	0	0
ENST00000526270.1	0	0	0.329693	0	0	0	0.344532	0	0	0
ENST00000526272.5	0	0	0	0	0	0	0	0	0	1.13252
ENST00000526273.1	0	0	0	0	0	0	0	0	0	0
ENST00000526274.2	0	0	0	0	0	0	0	0	0	0
ENST00000526275.5	0	0	0	0	0	0	0	0	0	0
ENST00000526276.5	0.147196	0	0.16247	0	0	0.236238	0	0	0	0
ENST00000526277.1	0	0	0	0	0	0	0	0	0	0
ENST00000526278.5	0	0	0	0	0	0.38611	0	0	0	0
ENST00000526279.5	0.069145	0	0	0	0	0	0	0	0	0
ENST00000526280.1	0	0.549576	0	0	0.258617	0	0.77236	0	0.269734	0
ENST00000526281.1	0	0	0	0.203405	0	0	0	0	0	0
ENST00000526283.6	0	0	0	0	0	0	0	0	0	0
ENST00000526284.5	0	0.211252	0	0.171158	0	0	0	0.048576	0.037069	0
ENST00000526285.1	0	0	0	0	0	0	0	0	0	0
ENST00000526286.1	0	0	0	0	0	0	0	0	0	0
ENST00000526287.1	0	0	0	0	0	0	0	0	0	0
ENST00000526288.1	1.98598	0.679824	0.81946	0.189869	0.163239	0.674569	0.469957	0.148663	1.82762	1.99952
ENST00000526289.5	0	0	0	0	0	0	0	0	0	0
ENST00000526291.1	0	0	0	0	0	0	0	0	0	0
ENST00000526293.1	0	0	0	0	0.224171	0	0	0	0	0
ENST00000526294.5	2.52682	3.17055	3.54837	4.1539	2.84969	2.8561	2.90973	1.34741	3.01046	1.64326
ENST00000526296.5	0	0.092902	0	0	0.08899	0	0.634631	0.144292	0.112945	0
ENST00000526297.5	0	0	0	0	0	0	0	0	0	0
ENST00000526299.5	0.416023	0.185413	0	0	0.175675	0	0.160931	0.196277	0.198929	0.662553
ENST00000526300.5	0	0	0	0	0	0	0	0	0	0
ENST00000526301.6	0.065758	0	0.067953	0.071959	0.056801	0	0	0.074376	0.073844	0
ENST00000526302.5	0	0	0	0	0	0	0	0	0	0
ENST00000526303.1	0.522482	0.655897	0	1.3287	0	0	0.472206	0	0.554546	0
ENST00000526304.5	0	0	0	0	0	0	0	0	0	0
ENST00000526305.2	0	0	0	0	0	0	0	0	0	0
ENST00000526307.5	1.00941	0.523569	0.707074	0.450002	0.838125	0.476076	0.660192	0.557038	0.502587	0.327641
ENST00000526309.1	0	0	0	0	0	0	0	0	0	0
ENST00000526310.1	0	0	0	0	0	0	0	0	0.123683	0
ENST00000526311.5	0	0	0	0	0	0	0	0	0	0
ENST00000526312.5	0	0	0.014938	0	0	0	0	0	0	0
ENST00000526313.5	0.254061	0	0.246649	0	0.285999	0.062533	0.126789	0	0.087457	0.337484
ENST00000526314.2	0.288469	0	0	0	0.699461	0	0.295778	0	0	0
ENST00000526316.2	0	0	0	0	0	0	0	0	0	0
ENST00000526317.5	0	0	0	0	0	0	0	0	0	0
ENST00000526318.2	0	0	0	0	0	0	0	0	0	0
ENST00000526319.5	1.878	0	0	0	0.333345	0	0.451614	0	0.336278	0
ENST00000526320.5	0	0	0	0	0	0	0	0	0	0
ENST00000526321.2	0	0	0	0	0	0	0	0	0	0
ENST00000526322.5	0	0	0	0	0	0	0	0	0	0
ENST00000526324.5	0	0	0	0	0	0	0	0	0	0
ENST00000526325.5	7.15861	4.26394	4.56497	4.05407	5.00574	4.27956	6.28203	5.42746	5.81597	2.32436
ENST00000526326.1	0	0	0	0	0	0	0	0	0	0
ENST00000526327.6	0	0	0	0	0	0	0	0	0	0
ENST00000526328.6	0	0	0	0	0	0	0.084707	0	0	0
ENST00000526329.1	0	0	0	0	0	0	0	0	0	0
ENST00000526330.5	0.975319	0.201567	0.263369	0	0.256593	0	0.507267	0	0	0
ENST00000526332.5	0.592766	0	0	0	0	0.123367	0.122585	0	0	0
ENST00000526333.1	0	0.182086	0.140365	0	0.137886	0.138772	0	0.131539	0	0
ENST00000526334.5	0.787398	1.06891	0.434699	0.135439	1.09477	0.446395	0.637416	0.51078	0.562933	0.098986
ENST00000526335.1	0.581432	0.11631	0.47842	0	0	0	0	0	0.200174	0.648268
ENST00000526336.1	0	0	0	0	0	0	0	0	0.234878	0
ENST00000526337.5	1.44682	0.619084	0.544964	1.31988	1.23129	0.190849	0.652297	0	0.805861	0.609939
ENST00000526339.5	4.90083	5.8318	3.55557	3.17294	5.28724	4.2393	6.02595	4.727	5.13348	3.98588
ENST00000526341.6	1.13112	0.888454	0	0.481619	0.302835	2.48457	1.30805	0.37155	1.47911	0.423205
ENST00000526342.5	0	0	0	0	0	0	0	0.17215	0	0
ENST00000526343.5	0	0.085073	0	0	0.235358	0	0	0	0.119162	0
ENST00000526344.1	0	0	0	0	0	0	0	0	0	0
ENST00000526345.1	0	0	0	0	0	0	0	0	0	0
ENST00000526346.5	0	0	0	0	0	0	0	0	0	0.174652
ENST00000526347.5	0	0	0	0	0	0	0	0	0	0
ENST00000526349.5	0.62561	0.45129	0	1.02701	0.790355	0	0	0	0.301148	0.075155
ENST00000526350.5	0	0	0	0.332391	0	0	0	0	0	0
ENST00000526351.5	0	0	0	0	0	0	0	0	0	0
ENST00000526352.5	0	0	0	0	0	0	0	0	0	0
ENST00000526353.2	0.063906	0.162948	0.070366	0.133728	0.068898	0.075797	0.067984	0.074823	0.021208	0.050716
ENST00000526354.2	0	0	0.930907	1.4874	0.783946	1.09349	0.83089	0.75363	0.281693	0
ENST00000526355.7	0.202792	0.088188	0.196488	0.220647	0.120218	0.126582	0.246198	0.137561	0.230766	0.184104
ENST00000526356.1	0.483766	0	0	0	0	0	0	0	0	0
ENST00000526357.5	0	0	0	0	0	0	0	0	0	0
ENST00000526358.5	0	0	0	0	0	0	0	0	0	0
ENST00000526360.1	0.130597	0	0	0	0	0	0	0	0	0
ENST00000526361.1	10.5616	7.07297	4.96378	7.9941	8.5176	4.97385	5.75678	5.01113	9.7816	7.87254
ENST00000526362.2	0	0	0	0	0	0	0	0	0	0
ENST00000526363.1	0	0	0	0.138108	0.131081	0.309324	0.123787	0	0.323433	0.11974
ENST00000526364.1	0.118904	0	0.354952	0	0.350888	0.11921	0	0.111618	0.249344	0
ENST00000526365.1	0	0	0	0	0	0	0	0	0	0
ENST00000526366.5	0	0.376313	0.12131	0	0	0	0	0	0	0
ENST00000526368.1	1.6077	1.06981	0.712126	1.56949	0.967034	0.809379	1.13708	0.985429	0.776861	1.25089
ENST00000526369.3	0	0	0	0	0	0	0	0	0	0
ENST00000526370.1	0	0	0	0	0	0	0	0	0	0
ENST00000526371.1	0	0	0	0	0	0	0	0	0	0
ENST00000526372.1	0	0	0	0	0	0	0	0	0	0
ENST00000526373.1	0	0.279228	0	0	0.491745	0	0	0.135959	0	0.154953
ENST00000526374.5	1.8337	1.47492	1.23463	1.58746	2.17073	1.22887	1.69539	1.28913	1.73964	1.60209
ENST00000526375.5	0	0	0	0	0	0	0	0	0	0
ENST00000526377.1	0	0	0.038565	0.040483	0	0	0.071597	0.036737	0.158788	0.033647
ENST00000526378.5	0	0	0	0	0	0	0	0	0	0
ENST00000526380.1	0	0	0	0	0.23163	0	0	0	0	0
ENST00000526381.2	0	0	0	0.089599	0.023458	0	0.019888	0.022128	0.137588	0.239024
ENST00000526382.1	0	0	0	0	0	0	0	0	0	0
ENST00000526383.2	0	0	0	0	0	0	0	0	2.12604	2.22157
ENST00000526384.1	0	0	0	0	0	0	0	0.174602	0	0
ENST00000526385.6	0	0	0	0	0	0	0	0	0	0
ENST00000526386.5	0	0	0	0	0	0	0	0	0	0
ENST00000526387.5	0	0	0	0	0	0	0	0	0	0
ENST00000526388.2	0	0.201213	0	0	0	0	0	0.040976	0	0
ENST00000526389.1	0	0	0	0	0	0	0	0	0	0
ENST00000526390.5	0.372057	1.30401	0	0.599611	0.466983	0	0.608356	0	0.493693	0.536815
ENST00000526391.5	0	0	0	0	0	0	0	0	0	0
ENST00000526392.1	0	0	0	0	0.756272	0	0	0	0	0
ENST00000526393.5	0	0	0.3087	0	0	0	0	0.103403	0.082085	0
ENST00000526394.1	0.35827	0.911624	0.118279	1.09986	0.812042	0.230151	0	0.264717	0	0.682654
ENST00000526395.6	5.11159	5.22569	4.86305	5.52803	4.82445	4.57505	6.62905	4.32502	5.02553	5.00444
ENST00000526396.3	0	0	0	0	0	0	0	0	0	0
ENST00000526397.5	0	0	0	0	0	0	0	0	0	0
ENST00000526398.1	0.727862	0.437228	0	0	0	0	0.494725	0.446788	0.404726	0.180789
ENST00000526400.7	0.236102	0.280342	0.472575	0.4976	0.395199	0.150886	0.516064	0.511293	0.631526	0.61477
ENST00000526401.6	0.648463	0.49497	0.706314	0.583788	0.853218	0.586116	0.563758	0.774053	0.791379	0.540838
ENST00000526402.1	0	0	0	0	0	0	0	0	0	0
ENST00000526403.1	0	0	0.443013	0	0	0	0	0	0	0
ENST00000526404.2	0.40117	0	1.28167	0	0	0	0	0	0	0
ENST00000526405.5	0.291024	0.25181	0.276694	0.240715	0.383723	0.196322	0.204759	0.211048	0.252011	0.235282
ENST00000526408.1	0	0	0	0	0	0	0	0	0	0
ENST00000526409.5	0.343905	0.11844	0.347098	0.531106	0.657791	0.198031	0.302852	0.22152	0.113334	0.277832
ENST00000526410.1	0	0.219911	0	0	0.585171	0	0	0.674395	0	0
ENST00000526411.1	0	0	0.088915	0	0.172615	0	0	0.085535	0	0
ENST00000526412.1	0	0	0	0	0	0	0	0	0	0
ENST00000526413.5	0	0.491232	0	0	0.109563	0.476057	0.320134	0	0	0
ENST00000526414.5	0.022117	0	0	0	0	0	0	0	0	0
ENST00000526415.5	9.5439	9.09812	9.45693	7.22735	6.19986	9.16182	12.1327	6.67462	11.1234	15.1572
ENST00000526417.6	0	0	0	0	0	0	0	0	0	0
ENST00000526418.1	0.153238	0	0	0	0	0	0	0.143536	0	0
ENST00000526419.1	0	0	0	0	0.142259	0.996055	0.784683	0.836829	0.559647	0.478291
ENST00000526421.6	0	0.101535	0	0.074321	0	0	0	0.025783	0	0
ENST00000526422.2	0.528127	1.0758	0.695073	0.663536	0.569167	0.612534	0.55561	0.657367	0.648	0.698163
ENST00000526423.1	0.234638	0.06613	0.669203	0.372614	0.373515	0.323822	0.462763	0.348274	0.562848	0.376986
ENST00000526424.5	0	0	0	0	0	0	0	0.245582	0	0
ENST00000526425.1	1.83434	1.42433	1.38486	1.02537	1.30348	0.882037	1.24792	1.24333	1.26482	1.3617
ENST00000526426.1	0	0	0	0	0	0	0	0	0	0
ENST00000526428.1	0	0.487331	0.123712	1.0496	0.366492	0.39903	0.488091	0.507322	0.536564	0.224195
ENST00000526429.1	0.396544	0.195639	0.655285	1.13649	0.440454	0.179858	0.838149	0.848762	1.29097	0.717046
ENST00000526431.1	0	0	0	0	0.110526	0	0	0	0	0
ENST00000526432.5	0.290216	0.060665	0	0.745907	0.070731	0.069206	0.465543	0.21161	0.531479	0.069276
ENST00000526433.1	0.4998	0.292639	0.790183	0	0	0	0.367245	0	0	0
ENST00000526434.2	0	0	0	0	0	0	0	0	0	0
ENST00000526435.1	0.533652	0.152971	0.699508	1.69511	0.624306	0.57154	1.57168	1.31362	1.31042	1.55918
ENST00000526436.1	0	0	0	0	0	0	0	0	0	0
ENST00000526437.5	0.164022	0.116914	0.361609	0.27185	0.372092	0.221512	0	0.337783	0.415041	0.121048
ENST00000526438.6	0	0	0	0	0	0	0	0	0	0
ENST00000526439.1	0.776821	0.731026	0	0.551804	0.665215	0	0.256722	0.409419	0	0
ENST00000526440.1	1.02286	0.278878	0.743013	0.772785	0.770688	0.32286	0.675267	0.662178	0.387925	0.962486
ENST00000526441.1	0	0	0	0	0	0	0.075214	0	0	0
ENST00000526443.5	0.970137	0	0	0	0	0.207511	0.295926	0	0	0.785622
ENST00000526444.1	0	0	0	0	0	0	0.039457	0	0	0
ENST00000526445.1	0	0	0	0	0	0	0	0	0	0
ENST00000526446.5	2.30533	4.52646	2.43306	1.99381	3.17636	1.49131	2.22984	3.74253	1.60192	2.25523
ENST00000526447.1	1.62384	0.971648	2.08852	0.614697	0.929449	1.07153	2.28452	2.10812	1.26725	1.49463
ENST00000526448.1	0	0	0	0	0	0	0	0	0.031385	0.008983
ENST00000526449.1	0	0.220918	0.144695	0.147518	0.446282	0	0.311324	0.135087	0.861552	0
ENST00000526450.1	2.78853	2.84909	2.54071	2.63625	2.60414	2.81779	2.76123	2.11665	1.93085	1.56401
ENST00000526451.5	10.0813	7.99704	5.95861	6.05284	8.20976	8.56099	6.9928	6.89015	5.5413	7.03706
ENST00000526452.2	0	0	0	0	0	0	0	0	0	0
ENST00000526454.1	2.06359	1.4015	1.5283	1.70517	2.07415	0.838822	1.68686	0.866161	1.06608	1.02401
ENST00000526455.1	0	0	0	0	0	0	0	0	0	0
ENST00000526456.1	0	0.050163	0	0	0.051925	0	0	0	0	0
ENST00000526457.3	0	0	0	0	0	0	0	0	0	0
ENST00000526458.1	0	0	0	0	0	0	0	0	0.119767	0
ENST00000526459.6	2.59249	5.73769	5.22994	4.22916	4.28737	0.78923	5.61927	3.87308	4.74757	3.45496
ENST00000526460.1	0	0	0	0	0	0.124955	0	0.356928	0	0
ENST00000526464.6	0.07396	0	0	0	0	0.05757	0.051058	0.106152	0	0.098947
ENST00000526466.1	0	0	0	0.042621	0	0	0	0	0	0
ENST00000526467.1	0	0	0	0	0	0	0	0	0	0
ENST00000526468.1	0	0	0	0	0	0	0.133414	0	0	0
ENST00000526470.1	0	0	0	0	0	0	0	0.012468	0	0.01162
ENST00000526472.1	0	0	0	0.013619	0	0	0	0	0	0
ENST00000526474.1	0	0	0	0.009263	0.040703	0	0.013251	0	0	0
ENST00000526475.1	0	0	0	0	0	0	0	0	0	0
ENST00000526476.5	2.21704	0.542942	1.47798	0.568141	3.44583	0.863823	0.582077	2.04192	1.61687	1.22622
ENST00000526477.5	0.190396	0.085329	0.089489	0.39993	0.084267	0.19795	0	0	0	0.255094
ENST00000526478.5	0.464423	0	0.10561	0	0.188355	0	0.134962	0	0	0
ENST00000526480.1	0	0	3.11827	0	0	0.542893	0.486418	0	0	0.582914
ENST00000526482.1	0.081138	0	0.108805	0.093668	0.020266	0.052136	0.083756	0.011198	0.09233	0.05475
ENST00000526483.1	0	0	0	0	0	0	0	0	0	0
ENST00000526485.1	0	0	0	0	0	0	0	0	0	0
ENST00000526487.6	0	0.15224	0	0.067889	0	0	0	0	0	0
ENST00000526488.5	0	0.102965	0	0.263184	0	0.084057	0.086832	0	0	0
ENST00000526489.5	3.21548	2.31227	3.27026	5.07677	3.87928	5.44557	2.96281	3.75531	3.50821	4.4543
ENST00000526490.2	2.33257	3.06436	2.32321	2.031	3.42682	2.64846	2.82849	2.83115	2.96363	1.99993
ENST00000526491.5	1.38139	1.40328	0	0.123114	0.546309	1.06753	1.97328	1.34259	0.990295	0.573671
ENST00000526492.4	0	0	0	0	0	0	0	0	0	0
ENST00000526493.1	0	0	0	0	0	0	0	0	0	0
ENST00000526494.5	0	0	0	0	0.349525	0	0	0	0	0
ENST00000526495.6	0	0	0	0	0	0.141896	0	0	0	1.61612
ENST00000526496.1	0.922414	0.688318	0	1.03648	1.5476	0	2.72014	0.705014	0	0
ENST00000526497.5	0	0	0	0	0	0	0	0	0	0
ENST00000526499.1	0	0	0	0	0	0	0	0	0	0
ENST00000526500.5	0	0	0	0	0	0	0	0	0	0.172923
ENST00000526501.5	0	0	0	0	0	0	0	0	0.125588	0
ENST00000526502.2	0	0	0	0	0	0	0	0	0	0
ENST00000526504.5	0	0	0	0	0	0	0	0	0	0
ENST00000526505.1	0	0	0	0	0	0	0	0	0	0
ENST00000526506.5	0	0	0	0	0	0	0	0	0	0
ENST00000526507.5	0	0	0	0	0	0	0	0	0	0
ENST00000526508.5	0	0	0	0	0	0	0	0	0	0
ENST00000526509.2	0	0	0	0	0	0	0	0	0	0
ENST00000526510.6	2.3185	1.70288	1.14757	1.77248	1.0854	1.28242	1.37119	1.73114	1.44235	1.68916
ENST00000526511.6	0	0	0	0	0	0	0	0	0	0
ENST00000526512.1	0	0	0	0	0	0	0	0	0	0
ENST00000526513.6	0	0	0.301551	0	0	0	0	0	0	0
ENST00000526515.5	0	0	0	0	0	0	0	0	0	0
ENST00000526516.5	0	0	0	0	0	0	0	0	0	0
ENST00000526517.1	0.070005	0.461193	0	0.068311	0.149755	0.064541	0.741119	0.576769	0	0.539824
ENST00000526518.1	0	0	0	0	0	0	0	0	0	0
ENST00000526519.5	0	0	0	0	0	0	0	0	0	0
ENST00000526521.5	2.52771	1.91912	1.61155	2.34131	1.89329	0.883563	2.27811	0.386998	1.9842	1.03216
ENST00000526525.1	6.48078	7.05355	4.13816	7.77316	6.904	4.58637	5.20211	6.36991	7.2686	7.09078
ENST00000526526.1	0	0	0	0	0	0	0	0	0	0
ENST00000526527.1	0.200834	0.199286	0	0.695553	0.192062	1.34607	0	0	0.218031	0.184354
ENST00000526528.1	0	0	0	0	0	0	0	0	0	0
ENST00000526529.3	0.152509	0	0.507134	0.789389	1.47045	0.322062	0.151058	0	0.315728	0.767772
ENST00000526530.1	0	0	0	0	0	0	0	0	0	0
ENST00000526531.1	1.34109	0.905189	1.3106	0.651083	1.12394	1.56412	1.24508	0.860257	1.13049	0.996295
ENST00000526532.5	0	0	0	0	0	0	0	0	0	0
ENST00000526533.1	0	0	0	0	0	0	0.328972	0	0	0
ENST00000526535.1	0	0	0	0	0	0	0	0	0	0
ENST00000526536.1	0.115995	0	0	0	0.1143	0	0	0	0	0
ENST00000526537.2	0.632055	0.359855	0.403167	0.539609	0.417384	0.729345	0.771404	0.279957	0.765852	0.544233
ENST00000526538.2	0	0	0	0	0	0	0	0	0	0
ENST00000526539.2	0.344307	0.654802	0.695088	1.34439	0.321619	0.51345	0.95587	0.473533	0.209705	0.704679
ENST00000526540.5	0	0.434238	0	0.602473	0	0.539203	0	0	0.246788	0.860187
ENST00000526541.2	0	0	0	0	0	0	0	0	0	0
ENST00000526542.1	0	0	1.22427	0	0	0	0	0.298369	0	0
ENST00000526544.5	0	0	0	0	0.043422	0	0	0	0	0
ENST00000526545.5	0.592085	0.089827	0.430722	0	0	0.15713	0.240916	0	0.181968	0
ENST00000526546.1	0	0	0	0	0	0	0	0	0	0
ENST00000526547.2	0	0	0	0	0	0	0.07691	0	0	0
ENST00000526548.3	1.83064	1.10702	1.23195	3.20326	2.67567	3.1162	2.09562	2.6222	3.13257	1.43477
ENST00000526549.5	0.245927	0.795695	0.241626	0.101824	0.228658	0	0.275867	0.840702	0.239036	0.560168
ENST00000526550.1	0	0	0	0	0	0	0	0	0	0
ENST00000526551.5	0	0.902574	1.55429	1.19008	0.911943	0	1.10095	2.04855	2.03236	0.62533
ENST00000526553.6	0	0	0	0	0	0	0	0	0	0
ENST00000526554.2	0	0	0	0	0	0	0	0	0	0
ENST00000526555.5	0.155987	0.628841	0.629328	0.158805	0.141206	0.147087	0.139055	0.310854	0.162209	0
ENST00000526556.1	0	0	0	0	0	0	0	0	0	0
ENST00000526557.1	3.68179	1.87302	3.30037	3.23373	2.97924	1.98562	2.79049	3.0935	2.09669	3.65075
ENST00000526558.1	0.489408	0	0	0.147173	0	0	0	0	0	0.119426
ENST00000526559.5	0	0	0	0	0.076248	0	0	0	0	0
ENST00000526560.6	1.00827	1.26476	2.13013	1.10804	0	1.167	0.259878	1.68997	0	0
ENST00000526561.1	0	0	0	0	0	0	0	0	0	0
ENST00000526562.5	2.36211	4.35111	3.71154	1.59438	5.06664	4.78847	3.18017	2.30116	2.49373	1.34089
ENST00000526563.2	0	0	0	0	0	0	0	0	0	0
ENST00000526564.1	5.20294	5.67153	3.64269	5.08935	4.76474	4.87173	4.112	3.10355	4.06506	2.48295
ENST00000526565.5	0	0	0	0	0	0	0	0	0	0
ENST00000526566.2	0	0	0	0	0	0	0	0	0	0
ENST00000526567.5	0	0	0	0	0	0	0	0	0.254725	0.16686
ENST00000526568.5	0	0	0	0	0	0	0	0	0	0
ENST00000526569.1	0.830562	1.24012	1.65931	0.985494	2.28107	1.71006	0.993255	1.31262	1.69312	0.93435
ENST00000526570.5	0.374721	0.257225	0.363971	0.389017	0.247013	0.416635	0.135009	0.520484	0.464539	0.371684
ENST00000526572.5	0.95652	0.389741	0.481263	1.75561	0.539205	1.02206	0.966824	1.18741	0.431825	0.199554
ENST00000526573.1	0.636301	0.600937	0.443628	0.343518	0	0.42725	0.405548	0.420312	0	1.07599
ENST00000526574.1	0	0	0	0	0	0	0	0.182708	0	0
ENST00000526575.2	0.732665	1.16347	2.09604	1.39767	1.30534	0.518348	1.39121	0.378143	0.594593	0.296289
ENST00000526577.5	0	0.114037	0.166022	0.454075	0.102504	0.133665	0.392054	0.734546	0.152887	0.803105
ENST00000526578.5	1.4714	0.657335	0.28104	0.168364	0.306616	0.333941	0.471387	0.131391	0.523955	0.413835
ENST00000526579.5	1.13852	0	0	0	0	0	0	0	0	0.507943
ENST00000526580.5	5.32885	4.07626	12.3009	9.03799	5.41925	11.3825	6.71422	9.18295	7.14364	7.81506
ENST00000526582.1	0	0	0	0	0	0	0	0	0	0
ENST00000526583.1	0.79744	0.624398	1.54526	0.867386	0.951466	0.65712	1.11328	0.234905	0.674708	0.332957
ENST00000526584.2	0.453537	2.34092	2.51446	1.6622	0.817122	1.04161	3.13947	2.76294	2.92713	1.11964
ENST00000526585.2	0	0.264434	0	0	0	0.135775	0.307257	0.499326	0.850043	0.35239
ENST00000526587.2	0	0	0	0	0	0	0	0	0	0
ENST00000526588.1	0	0	0	0.368125	0	0.480887	0	0	0.599228	1.16364
ENST00000526589.5	0	0	0	0	0	0	0	0	0	0
ENST00000526592.5	0.290159	0.246644	0.116794	0	0	0.377549	0	0	0.118147	0
ENST00000526593.1	0	0	0	0.125456	0	0	0	0	0.118307	0
ENST00000526594.1	0	0	0.094929	0.190126	0.176075	0.193451	0	0.085302	0	0.078476
ENST00000526595.5	0	0	0	0	0	0	0	0	0	0
ENST00000526596.2	2.58861	3.09675	2.7644	2.65651	1.6323	2.69338	1.99972	1.92683	2.44833	2.42938
ENST00000526597.5	0	0	0	0	0	0	0	0	0	0
ENST00000526598.1	0.794215	0.39983	0.561633	0.165913	0.543027	0.753911	0.356528	1.01431	0.402875	0
ENST00000526599.1	0	0.239084	0	0	0.046581	0	0	0	0	0
ENST00000526600.1	3.25602	0.763848	3.35916	3.23527	2.19941	2.02582	3.27159	2.7379	4.04155	2.74059
ENST00000526601.5	0	0	0	1.40611	0	0	0	0	0	1.19285
ENST00000526602.1	0	0	0	0	0	0	0	0	0	0
ENST00000526603.6	0	0.069532	0.031309	0	0	0	0.069279	0.187525	0.081528	0.029742
ENST00000526604.1	0	0	0	0	0	0	0	0	0	0
ENST00000526605.6	0	0	0	0	0	0.062128	0	0	0	0
ENST00000526606.1	0	0	0	0	0	0	0	0.205982	0	0
ENST00000526607.1	0	0	0	0	0	0	0	0.369497	0	0.385965
ENST00000526608.5	0	0	0	0.139119	0	0.505506	0.46678	0.127046	1.0707	0.141431
ENST00000526610.1	0	0	0	0	0	0	0	0	0	0
ENST00000526611.5	1.55563	0	0	0	0	0.29639	0.165107	0	0	0
ENST00000526612.2	2.34345	1.74961	1.03612	1.76969	2.62767	2.7778	0.956531	2.55555	5.90082	4.14028
ENST00000526613.2	0	0	0	0	0	0	0	0	0	0
ENST00000526614.5	0	0	0	0	0	0	0	0	0	0
ENST00000526615.6	0	0	0	0	0	0	0	0	0	0
ENST00000526616.1	0	0	0	0	0	0	0	0	0	0
ENST00000526617.1	0	0	0	0	0	0	0	0	0	0
ENST00000526618.1	0	0	0	0	0	0	0	0	0	0
ENST00000526619.7	0	0	0	0	0	0	0	0	0	0
ENST00000526620.5	0	0.028938	0	0	0	0	0	0	0	0
ENST00000526621.5	0	0	0	0	0	0	0	0	0	0
ENST00000526623.2	1.33565	1.24002	1.61857	1.27341	1.87349	1.57288	1.58879	1.58871	2.42021	2.45933
ENST00000526624.5	0	0.179735	0.24971	0	0	0.117448	0.054697	0	0.175101	0.050871
ENST00000526625.2	0.049548	0	0.073293	0.10208	0	0.072886	0.068359	0.163548	0.074506	0.063671
ENST00000526626.6	0	0	0	0	0	0	0	0	0	0
ENST00000526627.2	6.66818	5.97145	5.95486	6.00626	8.06314	5.45664	6.10953	6.77526	5.3507	6.18639
ENST00000526628.5	0.02926	0.025238	0.029245	0.024635	0.150109	0.101554	0.079593	0	0.19102	0
ENST00000526629.1	5.21094	4.3583	4.93068	5.60927	5.23564	5.38444	6.15116	4.36531	5.28093	6.15334
ENST00000526631.1	1.11062	0	0.43244	7.15494	0	1.12143	3.50251	3.44308	3.43638	1.90644
ENST00000526633.1	0	0	0	0	0	0	0	0	0	0
ENST00000526634.5	0	0	0	0	0	0	0	0	0	0
ENST00000526635.2	6.16505	5.67513	7.23609	6.30776	6.38334	6.34427	5.99186	6.47897	9.52722	10.0773
ENST00000526638.1	0	0	0	0.599582	0	0	0	0.166941	0	0
ENST00000526639.3	6.33613	6.04493	6.77915	5.30404	5.72811	5.79347	6.88596	6.13739	7.63417	7.03495
ENST00000526640.5	1.37764	0.430982	1.15542	0.358014	0.31703	2.1121	2.54998	1.67237	1.96676	0.298209
ENST00000526641.5	0.98566	2.09482	0	2.22447	1.17598	0	1.2443	2.3199	0	1.59122
ENST00000526642.1	0	0	0	0	0	0	0	0	0	0
ENST00000526643.1	0.07041	0.198783	0.35736	0.225316	0.275679	0.284802	0.066819	0.273407	0.220868	0.188067
ENST00000526644.1	0	0	0	0	0	0	0	0	0	0
ENST00000526645.6	0	0	0	0	0	0	0.164399	0	0	0
ENST00000526646.3	0	0	0	0	0	0	0	0	0	0
ENST00000526647.1	0.586309	0	0	0	0.439177	0	0.1735	0	0	0
ENST00000526648.2	0.114974	0	0.359726	0.169958	0.221753	0.113354	0.336706	0.1545	0.302343	0.25844
ENST00000526649.1	0	0	0	0	0	0	0	0	0	0
ENST00000526650.5	0.68969	2.1315	0.196646	0.212382	0.708157	1.54226	1.21465	0.392001	0	0.406
ENST00000526651.5	0.157057	0	0	0.180005	0	0	0	0	0	0
ENST00000526652.1	0	0	0	0	0	0	0	0.130285	0	0
ENST00000526653.1	0.527435	0	0.549364	1.45176	0.792534	2.23866	1.28622	1.07124	0.288094	0.480787
ENST00000526654.1	0.436086	0.198325	0.210522	0.888588	0.808074	0.445527	0.401918	1.66291	0.22146	1.11147
ENST00000526655.1	0	0	0	0	0	0	0	0	0	0
ENST00000526657.5	0	0	0	0.361134	0	0	0	0	0	0
ENST00000526658.1	0	0	0	0	0	0	0	0	0	0
ENST00000526659.1	0	0	0	0	0.090232	0	0	0	0	0
ENST00000526660.5	0	0	0	0	0	0	0	0	0	0
ENST00000526661.5	3.49593	3.62277	2.77205	3.35318	3.33557	2.54752	3.33645	2.44558	3.12324	2.05357
ENST00000526663.1	0	0	0	0	0.313639	0	0.097835	0	0	0
ENST00000526664.5	0	0	0	0	0	0	0	0	0	0
ENST00000526665.1	0	0	0	0	0	0	0	0	0	0
ENST00000526666.1	0	0	0	0	0	0	0	0	0	0
ENST00000526667.6	1.10217	0.946703	0.281163	0.950685	1.21203	0.707675	0.480586	1.40237	1.11503	0.92836
ENST00000526668.5	22.1618	38.623	12.404	17.3546	18.1247	22.8413	10.3275	17.1789	9.33787	8.5734
ENST00000526669.6	0	0	0	0	0	0	0	0	0	0
ENST00000526671.1	3.31415	2.37212	0	1.70989	0	0	0.566693	0	1.03312	0
ENST00000526672.1	0	0	0	0	0	0	0	0	0	0
ENST00000526673.1	0	0	0	0	0	0	0	0	0	0
ENST00000526674.2	0	0	0	0	0	0	0	0	0.141814	0
ENST00000526675.1	0	0	0	0	0	0	0	0	0	0
ENST00000526676.1	0	0	0	0	0	0	0	0	0	0
ENST00000526677.1	0	0	0	0	0	0	0	0	0	0
ENST00000526679.1	0	0	0	0	0	0	0	0	0	0.091379
ENST00000526680.5	0	0	0	0	0	0	0	0	0	0
ENST00000526681.1	0	0	0	0	0	0	0	0	0	0
ENST00000526682.5	0	0	0.151458	0	0	0.270792	0	0.485362	0.165664	0.524853
ENST00000526683.6	20.1838	20.186	23.8807	17.4703	16.6115	19.4796	21.3179	19.579	16.1452	15.0431
ENST00000526684.1	0	0	0	0	0	0	0	0	0	0
ENST00000526685.2	0	0	0.051494	0.050969	0	0	0	0	0	0
ENST00000526686.1	4.27913	6.99508	5.06671	7.83331	3.66954	7.59002	9.25354	4.12219	4.29618	2.20338
ENST00000526687.1	0	0	0	0	0	0	0	0	0	0
ENST00000526688.1	0.639116	0	0	0	0	0	0	0	0	0
ENST00000526689.1	0	0	0	0	0	0	0	0	0	0
ENST00000526691.5	10.149	10.2428	11.7587	10.3861	9.52139	9.82682	9.09307	8.18309	11.7821	10.1085
ENST00000526692.2	0.080616	0.227463	0	0	0	0	0	0	0	0
ENST00000526693.5	0	0	0	0	0	0	0	0	0	0
ENST00000526694.5	0.369531	0	0.721089	0	0	0.827335	0.311461	0.248321	0.1315	0.590868
ENST00000526695.5	0	0	0	0	0	0	0	0	0	0
ENST00000526696.6	0.096984	0	0.195925	0	0	0.301104	0.082933	0	0.091266	0
ENST00000526697.1	0	0	0	0	0	0	0	0	0	0
ENST00000526699.5	0	0	0	0	0.127054	0	0	0	0	0
ENST00000526700.5	0	0	0	0	0	0	0	0	0.148059	0
ENST00000526701.5	0.304351	0.116512	0.059781	0.031237	0.225702	0.058903	0.191941	0.177035	0.285619	0.26191
ENST00000526702.1	0.310869	0.322496	0.238239	0.42431	0.356812	0.195524	0.477544	0.206079	0.305059	0.283294
ENST00000526703.3	0	0	0	0	0	0	0	0	0	0
ENST00000526704.6	3.39079	3.08112	3.8604	4.45302	3.55226	3.92051	3.92126	4.30722	4.13171	3.86534
ENST00000526705.1	0.574523	0.39615	0.257078	0.737871	0.140312	0.994718	0	0.683578	1.25261	0
ENST00000526706.1	0	0	0	0.384113	0	0	0	0	0	0
ENST00000526707.5	0	0	0	0	0	0	0	0	0	0
ENST00000526708.6	0	0	0.089183	0.177416	0	0	0	0.091315	0	0.103725
ENST00000526709.1	0	0.2189	0.228422	0	0.223741	0.459965	0	0	0.473569	0
ENST00000526711.5	1.80538	3.69491	2.46705	2.67297	4.46386	5.12431	3.33538	4.06655	3.12322	1.60246
ENST00000526712.1	0	0	0	0	0	0	0	0	0	0
ENST00000526713.1	0	0	0	0	0	0	0	0	0	0
ENST00000526714.5	0	0.169366	0	0	0	0	0.350427	0	0.078865	0.062319
ENST00000526715.5	0	0.432447	2.09273	0.428043	0	1.27002	1.32218	1.05693	0.543998	3.3794
ENST00000526717.1	0	0	0.25431	0.103383	0	0	0.091617	0	0	0
ENST00000526718.1	0.90857	0	0	0	1.0046	0	0	0.188111	0.179619	0
ENST00000526721.2	0	0	0	0	0	0	0	0	0	0
ENST00000526722.1	0	0	0	0	0	0	0	0	0	0
ENST00000526723.5	0	0	0	0	0	0	0	0	0	0
ENST00000526725.1	1.5425	0	0.776984	1.02331	0.863746	1.53525	0.166438	0.724708	0.457555	0
ENST00000526726.1	0.231341	0.229603	0.146403	0	0.283409	0	0.38563	0	0	0.546139
ENST00000526727.5	0.22622	0	0.285818	0	0	0	0	0	0	0.051793
ENST00000526728.5	0	0	0	0	0	0	0	0	0	0
ENST00000526729.1	0	0	0	0	0	0	0	0	0	0
ENST00000526730.2	0	0	0	0	0	0.077229	0	0.07404	0	0
ENST00000526731.5	2.56606	2.10784	1.05842	0.918685	1.36336	0.907863	1.46206	0.832447	1.79002	1.49541
ENST00000526732.5	6.76561	6.00138	8.46072	8.38074	9.07468	7.70339	9.11328	9.07282	9.3251	9.00812
ENST00000526733.5	0	0	0	0	0	0	0	0	0	0
ENST00000526735.1	0.190339	0.143624	0.155831	0.064636	0.062631	0.183851	0.178885	0.028253	0.030844	0.053524
ENST00000526736.1	0	0	0	0	0	0.135091	0.126158	0	0.140184	0
ENST00000526737.6	0	0.619678	0.458885	1.0271	0.635594	0	0.215535	0	0	0
ENST00000526738.1	2.68656	2.39965	2.47725	2.92429	2.39222	1.64662	3.04287	1.99317	2.2226	2.52221
ENST00000526739.1	0	0	0	0	0	0	0	0	0	0
ENST00000526740.3	0.236197	0.26403	0.144322	0	0.197055	0.151243	0.379751	0.357545	0.306927	0.204849
ENST00000526741.1	0	0	0	0	0	0	0	0	0	0
ENST00000526742.5	0	0	0	0	0	0	0	0	0	0
ENST00000526744.1	0	0	0.209082	0	0	0	0.121503	0	0	0
ENST00000526745.6	0	0	0	0	0	0	0	0	0	0
ENST00000526746.5	0	0	0	0	0	0	0	0	0	0
ENST00000526747.1	0	0	0	0	0	0	0	0	0	0
ENST00000526748.2	0	0	0	0	0	0.85824	0	0	0	0
ENST00000526749.1	0	0.107846	0.47982	0	0.116449	0	0	0	0	0
ENST00000526750.1	0	0	0	0	0	0	0	0	0	0
ENST00000526751.5	0	0	0	0	0.573494	0	0	0	0	0
ENST00000526753.6	0	0	0	0	0	0	0	0	0.23474	0
ENST00000526754.5	0.953443	0.416407	1.74845	0.837471	0.906721	0.838514	1.10247	0.945691	1.05302	0.753644
ENST00000526755.5	2.38971	1.37908	3.56335	3.04691	2.32354	2.25992	2.55552	2.63883	2.81097	2.50015
ENST00000526756.5	0	0	0	0	0	0	0	0	0	0
ENST00000526757.5	0	0	0	0	0	0	0	0	0	1.33602
ENST00000526758.5	0.954575	0.255548	0.531349	0.803642	0.693901	0	0.99932	1.18953	0.533598	0.248406
ENST00000526759.9	0	0	0	0.155433	0	0	0	0.08365	0	0
ENST00000526760.5	2.23794	1.7607	1.74101	1.82477	2.70186	1.77706	2.24544	2.0478	2.03542	1.02708
ENST00000526761.5	0	0.172893	0	0.60122	0	0.192671	0	0	0	0.16859
ENST00000526762.1	0	0	0	0	0	0	0	0	0	0
ENST00000526763.6	0	0	0	0.229356	0	0	0	0	0	0
ENST00000526764.1	0	0	0	0	0	0	0	0	0	0
ENST00000526765.6	0.080303	0.160694	0	0	0	0	0	0	0	0.087632
ENST00000526766.1	0	0	0	0	0	0	0	0	0	0
ENST00000526769.4	0	0	0	0	0.033772	0.01963	0.032434	0.027961	0	0
ENST00000526770.5	15.143	15.4134	11.6163	13.8046	13.5867	12.3119	13.4656	10.1142	13.0828	11.5636
ENST00000526771.5	0	0	0	0	0	0	0	0	0	0
ENST00000526772.5	0	0.437167	0	0	0	0	1.06565	0	0.106896	0
ENST00000526773.2	0	0	0	0	0	0	0	0	0	0
ENST00000526774.5	3.04812	3.02111	2.53553	1.30032	1.75265	3.10693	1.7788	2.70374	1.8181	2.52729
ENST00000526776.5	1.89118	3.20683	0.66318	1.86267	0.384245	2.93933	0.289963	1.64648	2.84116	1.37139
ENST00000526777.1	0	0	0	0	0	0	0	0	0	0
ENST00000526778.1	0	0	0	0	0	0	0	0	0	0
ENST00000526780.6	0.049973	0.127786	0	0.180772	0.116336	0.200995	0.043981	0.203652	0	0.379872
ENST00000526781.5	1.08808	0.434333	1.83969	1.3468	1.54866	1.26787	0	1.61828	1.24208	1.48333
ENST00000526782.1	4.04325	2.30876	2.30725	3.25086	0.348403	0.467454	0.981199	2.21086	3.42596	3.20047
ENST00000526783.1	0.451491	1.05059	0.316048	0.443421	1.03759	0.969863	0.646804	0.687975	0.875869	0.4676
ENST00000526784.5	0	0	0	0	0	0	0	0	0	0
ENST00000526785.5	0.977921	0.448011	1.22504	1.31771	1.11342	0.897124	1.1183	0.923026	1.49253	1.18381
ENST00000526787.3	0.087936	1.6102	0	0.336034	0.720245	0.195737	0.11132	0.398179	0.097693	0
ENST00000526788.5	0	0	0	0	0	0	0	0	0	0
ENST00000526789.1	2.2129	4.0042	3.06679	6.17747	0.586317	3.16108	2.29808	6.97613	3.53178	0
ENST00000526790.1	1.21149	0.673747	0	2.05336	0.600733	0.760367	0.318569	0.719595	0.367681	0.981668
ENST00000526791.1	0.268149	0	0	0	0	0.262114	0	0.476628	0	0
ENST00000526793.5	0.257084	0.099928	0.130409	0.194857	0.149432	0.086638	0.183952	0.119973	0.142592	0.094871
ENST00000526794.1	0.030095	0.008291	0	0	0.008733	0	0.008427	0.018387	0.030785	0
ENST00000526795.1	6.34182	4.97841	1.7107	0	2.8029	2.97416	5.22556	0	2.09763	1.81505
ENST00000526796.2	0	0	0	0	0	0	0	0	0	0
ENST00000526797.5	3.69551	2.47747	0.517945	1.09678	2.74853	1.65498	1.43757	2.22681	1.22254	1.74733
ENST00000526799.5	0.106163	0	0	0	0	0	0	0	0	0
ENST00000526800.2	0	0	0	0	0	0	0	0	0	0
ENST00000526801.1	0	0.141666	0	0	0	0	0	0	0	0
ENST00000526803.1	0	0	0	0	0	0	0	0	0	0
ENST00000526804.5	0	0	0	0	0	0	0	0	0	0.256985
ENST00000526805.1	1.42802	0	1.47709	0	1.13522	1.34394	1.00445	1.00814	0.824654	0.63754
ENST00000526806.1	0	0	0	0	0	0	0	0	0	0
ENST00000526807.3	0	0	0	0	0.195308	0	0	0	0	0.147942
ENST00000526808.5	0	0	0	0	0	0	0	0	0	0
ENST00000526809.5	0	0.085902	0.559377	0	0.607286	0	0.279795	0.419806	0.171757	0.337589
ENST00000526810.1	0	0	0	0	0	0	0	0	0	0
ENST00000526811.4	2.52374	0	1.2049	0	0	0	0	0	0	0
ENST00000526813.1	0.142047	0.20373	0.113793	0.376266	0.228918	0.172955	0.218744	0.168279	0.265168	0.210913
ENST00000526814.5	0	0	0	0	0	0	0	0	0	0
ENST00000526815.5	0.355076	0	0	0.447393	0.60309	0	0	0.467224	0	0
ENST00000526816.6	0	0	0	0	0	0	0	0	0	0
ENST00000526817.2	0.114022	0	0.039281	0.049382	0.157665	0.08063	0.180858	0.119223	0.375856	0.263474
ENST00000526818.2	0	0	0.062145	0	0	0.062306	0	0	0	0
ENST00000526819.5	0	0	0	0	0	0	0	0.137139	0	0
ENST00000526820.5	1.68961	0.818856	0.595645	0.112517	1.08359	1.09203	1.6176	0.990496	0.114106	0.578331
ENST00000526821.5	1.28549	0	0	0	0	2.97039	1.99318	0	0	0
ENST00000526822.5	3.81568	3.6497	1.81037	3.94948	4.16671	2.84531	6.46794	2.50746	2.19483	2.20181
ENST00000526823.1	0	0	0	0	0	0	0	0	0	0
ENST00000526824.5	0	0	0	0	0	0	0	0	0	0
ENST00000526825.6	0.204815	0	0	0	0	0.304878	0.344591	0	0.150203	0.133089
ENST00000526826.1	0.18597	0.213371	0	0	0	0	0.106502	0	0	0.101882
ENST00000526827.1	1.17823	0.544288	0.977289	0.277054	0	0.609816	0.11577	0.679502	0.551236	0.248157
ENST00000526828.5	0	0	0	0	0	0	0	0.185612	0	0
ENST00000526830.1	0	0	0	0	0	0	0	0	0	0
ENST00000526831.2	0	0	0.04554	0	0	0	0	0	0	0.075011
ENST00000526834.1	0	0	0	0	0	0	0	0	0	0
ENST00000526835.2	0	0	0	0	0	0	0	0	0	0
ENST00000526836.1	0	0	0	0	0	0	0	0	0	0
ENST00000526837.5	0	0	0	0	0	0	0	0	0	0
ENST00000526839.1	0	0	0	0	0	0	0	0	0	0
ENST00000526840.1	0	0	0	0	0	0	0	0	0	0
ENST00000526841.1	0	0	0	0	0	0.143688	0	0	0	0.127969
ENST00000526843.2	0.080241	0.155938	0.079564	0.084022	0.078301	0	0	0	0	0
ENST00000526844.1	2.82463	1.58526	1.69288	2.2341	2.7047	2.39468	2.74191	1.65936	2.00419	1.72949
ENST00000526845.1	0	0.709984	0	0	0	0	0	0.545322	0	0
ENST00000526846.1	0.703432	0.502235	0.396989	0.304431	0.714264	0.612145	0.269328	0.13859	0.276166	0.740338
ENST00000526847.1	0	0	0	0	0.167997	0	0	0	0	0
ENST00000526848.1	0	0	0	0	0	0	0	0	0	0
ENST00000526849.6	0	0.513154	0	0	0	0	0	0	0	0
ENST00000526850.5	0	0	0	0	0	0	0	0	0	0
ENST00000526851.1	0	0	0	0	0	0	0	0	0	0
ENST00000526852.5	0	0	0	0	0	0	0	0	0	0
ENST00000526853.1	0	0	0	0.354073	0	0	0	0	0.131671	0
ENST00000526854.5	0	0	0	0	0.206251	0	0.148865	0	0	0.174906
ENST00000526855.1	0	0	0	0	0	0	0	0	0	0
ENST00000526856.5	2.40911	7.45064	5.98272	7.28275	2.86136	2.26161	5.81902	3.366	1.75672	2.38054
ENST00000526857.2	1.53526	0.238101	0.300181	0.55037	0.635219	0.260907	0.816954	0.618719	0.532183	0.678239
ENST00000526858.1	0	0	0	0	0	0.093058	0	0	0	0
ENST00000526859.1	0	0	0	0	0	0	0	0	0	0
ENST00000526860.1	0.201715	0	0	0	0	0	0.094649	0	0	0
ENST00000526861.5	0	0	0	0	0	0	0	0	0	0
ENST00000526862.1	2.64983	2.02322	3.41203	2.86915	1.72331	4.02833	1.73315	1.56635	0.934416	0
ENST00000526863.2	0	0	0	0	0	0	0	0	0	0
ENST00000526864.1	0	0	0	0	0	0	0	0	0	0
ENST00000526865.5	0	0	0	0	0	0	0	0	0	0
ENST00000526866.5	0	0	0	0	0	0	0	0	0	0
ENST00000526867.1	0	0	0	0	0	0	0	0	0	0.115782
ENST00000526868.1	0	0	0	0	0	0	0	0	0	0
ENST00000526869.1	0	0	0	0	0	0	0	0	0	0
ENST00000526870.1	0	0	1.64729	0	0	1.24127	0.952858	1.51853	0	1.77483
ENST00000526872.3	0	0	0	0	0	0	0	0	0	0
ENST00000526873.5	0	0	0	0	0	0	0	0	0	0
ENST00000526874.5	0	0	0	0	0	0	0	0	0	0
ENST00000526875.1	0	0	0	0	0	0	0	0	0	0.076332
ENST00000526876.2	0	0	0	0	0	0	0	0	0	0
ENST00000526877.1	0	0	0	0	0.089682	0	0	0	0	0.18244
ENST00000526878.5	0.248022	0.139008	0.209084	0.128925	0.139481	0.167062	0.251869	0.140467	0.126488	0.072116
ENST00000526879.5	4.36752	1.6716	3.16294	2.3539	3.6197	3.25656	2.36901	0.911225	0	0.258543
ENST00000526881.1	0	0	0	0	0	0	0	0	0	0
ENST00000526882.5	0	0	0	0	0	0	0	0	0	0
ENST00000526883.1	0	0	2.22183	0	0	0	1.17526	0.763402	0	0
ENST00000526884.1	0	0	0	0	0	0	0	0	0.149441	0
ENST00000526885.5	1.27137	0.513385	1.66634	1.95367	1.98531	1.3931	1.68858	1.33489	1.37505	1.24592
ENST00000526886.5	0	0	0	0	0	0	0	0	0	0
ENST00000526887.5	0.366035	1.40533	0.299782	1.16891	0.900731	0.833778	0.600977	0	0.63112	0.463146
ENST00000526888.1	0	0	0	0	0	0	0	0.126144	0	0
ENST00000526889.5	0	0	0	0	0	0	0	0	0	0
ENST00000526890.5	0.822062	0.619203	0.587536	0.500068	0.755642	0.544234	0.420781	0.569454	0.67794	0.268215
ENST00000526892.1	0	0	0.070489	0	0.068506	0.0352	0.033143	0	0	0.153861
ENST00000526893.6	0	0	0	0	0	0	0	0	0	0
ENST00000526894.6	0	0	0	0.118526	0.254353	0	0	0.467626	0	0
ENST00000526895.5	4.01333	5.71157	4.77292	6.12917	6.99367	2.90155	4.8553	4.54832	2.90812	4.14173
ENST00000526896.5	0	0	0	0	0	0	0	0	0	0
ENST00000526897.1	0.268036	0	0	0	0	0	0	0.079649	0	0
ENST00000526898.5	0.020955	0	0.019637	0.044764	0	0.254354	0.14647	0	0.052674	0.023767
ENST00000526899.5	0	0	0	0	0	0	0	0	0	0
ENST00000526900.1	0	0	0	0	0	0	0	0	0	0
ENST00000526901.1	0	0	0	0	0	0	0	0	0	0
ENST00000526902.1	0.120741	0.110651	0	0.128852	0	0.368632	0	0	0	0
ENST00000526903.1	0.332379	0.503597	0.485912	0.48312	1.06641	0.594513	0.138034	0.98086	0.605594	0.583564
ENST00000526904.5	3.05576	2.00203	1.95851	3.23921	3.55855	1.83228	2.66806	3.1742	3.40658	1.04082
ENST00000526905.3	0.31251	0.318622	0.528298	0.326142	0.749012	0.456493	0.359922	0.549984	0.626761	0.641069
ENST00000526906.2	0	0	0	0.105664	0.138291	0	0	0.266885	0	0
ENST00000526907.1	1.06127	0.237258	1.06262	1.19379	0.75757	0.769283	1.18871	0.62258	1.72961	1.61495
ENST00000526909.5	0.074524	0	0	0.142871	0.102933	0.095544	0.091905	0.069243	0.087303	0.014107
ENST00000526910.1	0	0	0	0	0	0	0	0	0	0
ENST00000526911.1	0	0	0	0	0	0	0.265613	0	0.157675	0
ENST00000526912.1	0.187165	0.117638	0.348967	0.151427	0.054855	0.068489	0.303513	0.245565	0.1335	0.119358
ENST00000526913.5	2.81888	2.33175	3.55064	3.29493	3.07174	2.32003	2.64492	3.19059	2.876	3.16323
ENST00000526914.2	0	0	0	0	0	0	0	0	0	0
ENST00000526915.5	3.24519	4.47381	4.01308	5.70427	3.21914	3.28988	5.4892	3.09609	5.4656	3.16628
ENST00000526917.5	0	0	0	0.283699	0	0.106748	0.111805	0	0.235034	0.524204
ENST00000526918.6	0	0.029856	0.046697	0.051013	0.013671	0.014104	0	0.02877	0.014553	0.028483
ENST00000526919.5	2.03526	1.96026	0.387723	0.778611	2.35627	1.38739	1.9503	1.28201	0.93307	0.73135
ENST00000526920.1	0.573363	0.474396	1.78099	1.18053	0.96685	1.29082	1.02609	1.51951	1.46351	1.37651
ENST00000526921.5	0	0	0	0	0	0	0	0	0	0
ENST00000526922.1	0	0	0	0	0	0	0	0	0	0
ENST00000526923.1	0	0	0	0	0	0	0	0	0	0
ENST00000526924.5	18.9253	16.9421	15.7501	15.0317	17.7151	15.6157	18.3134	15.0246	15.1876	14.114
ENST00000526925.6	0	0	0	0	0	0	0	0	0	0
ENST00000526926.6	1.99953	0.735159	1.2698	1.4011	1.48681	1.02291	1.21416	1.23437	0.932128	1.204
ENST00000526927.6	0.61296	0.973838	0	0	0	0	1.54089	0	0	0
ENST00000526928.1	0	0	0.858068	0.503873	0	0.366445	0	0.462319	0	0
ENST00000526929.1	0	0	0	0	0	0	0	0	0	0
ENST00000526930.1	0	0	0	0	0	0	0	0	0	0
ENST00000526931.2	0	0	0	0	0	0	0	0	0	0
ENST00000526932.1	0	0	0	0	0	0	0	0	0	0
ENST00000526934.1	0	0	0	0	0	0	0	0	0	0
ENST00000526935.1	0	0	0	0	0	0	0	0.131812	0	0
ENST00000526936.6	0	0	0	0	0	0	0	0	0	0
ENST00000526937.5	0	0	0	0	0	0.356318	0	2.50424	0	0
ENST00000526938.5	0	0	0	0	0	0	0	0	0	0
ENST00000526939.1	0	0	0	0	0	0	0	0	0	0
ENST00000526940.1	0.47636	0.485868	0	0.15293	0.306187	0.149874	0.452474	0.748053	0.161086	0.601694
ENST00000526941.1	3.33154	3.89338	2.81981	5.33646	5.72109	4.70732	3.82932	3.58958	4.46676	4.22746
ENST00000526942.5	1.06167	0.716093	0.495698	0.388513	0	0.896408	0.302744	0.376415	1.54786	0.940138
ENST00000526943.1	0	0	0	0	0	0	0	0	0	0
ENST00000526944.1	0	0	0	0	0	0	0.090814	0	0	0
ENST00000526945.5	0	0	0	0	0	0	0	0	0	0
ENST00000526946.5	0.747648	0.163175	0.594507	1.64544	0.865874	1.16055	0.926102	0.209838	0.722014	0.527043
ENST00000526947.2	0	0.037388	0	0	0	0	0	0	0	0
ENST00000526948.1	1.05273	0.549764	1.44758	2.84325	1.73236	1.11204	2.22441	1.23154	0.852269	1.01808
ENST00000526949.1	0	0	0	0	0	0	0	0	0	0
ENST00000526950.2	0.042336	0	0.184077	0.175399	0	0.051076	0	0.047633	0.187503	0
ENST00000526951.1	0.735023	0.344423	0.336613	0.136952	0.122695	0.259037	0.14115	0	0.135503	0.11366
ENST00000526952.1	0	0	0	0	0	0	0	0	0	0
ENST00000526953.1	0	0	0	0	0	0	0	0	0	0
ENST00000526954.5	0.103777	0.263636	0	0.108221	0	0	0.254415	0.121996	0.118397	0
ENST00000526955.1	0.107529	0.103958	0.24475	0.131457	0.099898	0.049391	0.097976	0.171111	0.137101	0.242625
ENST00000526957.1	0	0	0	0	0	0	0	0	0	0
ENST00000526958.5	0	0	0	0	0	0	0	0	0.233318	0
ENST00000526959.5	0.365132	0	0	0	0	0.388881	0	0	0	0.12242
ENST00000526960.1	0	0	0	0	0	0	0.205247	0	0.271951	0
ENST00000526961.5	0	0	0	0	0	0	0	0	0	0
ENST00000526962.1	0	0	0	0	0	0	0	0	0.046053	0
ENST00000526963.1	0	0	0	0	0	0	0	0	0	0.082028
ENST00000526965.1	0	0	0	0	0	0	0	0	0	0
ENST00000526966.5	0	0	0	0	0	0	0	0	0	0
ENST00000526967.1	0	0	0	0	0	0	0	0	0	0
ENST00000526968.1	0	0	0	0	0.120566	0.124657	0.114972	0	0.375742	0.105851
ENST00000526969.2	0.561971	0.514245	0.535688	0.079057	0.652907	0.484695	0.729291	0.859224	0.612874	0.803652
ENST00000526971.1	0	0	0	0	0	0.329628	0	0	0	0
ENST00000526972.5	0.04439	0.171779	0	0.102292	0.084195	0.19141	0.353501	0.142538	0.342439	0.107137
ENST00000526973.5	0	0	0	0	0	2.7704	0	0	0	0
ENST00000526974.1	0	0	0	0	0	0	0	0	0	0
ENST00000526975.1	47.6235	51.3191	42.9238	41.6676	49.7084	48.7063	52.454	46.4124	49.1153	52.0127
ENST00000526976.1	0	0	0	0	0	0	0	0	0	0
ENST00000526977.5	3.77942	3.25599	2.54343	2.74173	3.02925	2.319	2.99575	3.00277	2.75774	2.23211
ENST00000526978.5	0	0	0	0	0	0	0	0	0	0
ENST00000526979.1	0.278418	0	0	0	0	0.235659	0	0	0	0
ENST00000526980.5	0	0	0	0	0	0	0	0	0	0.045565
ENST00000526981.1	0.214544	0	0.96771	0	0.637753	0	0	0.223387	0	0.395885
ENST00000526982.1	1.49737	0.97317	0.971355	1.48148	0.882925	1.46078	0.874522	1.90146	1.50154	0.999912
ENST00000526983.1	0	0	0	0	0	0	0	0	0	0.692015
ENST00000526984.2	0	0	0	0	0	0	0	0	0	0
ENST00000526985.1	0	0.181331	0	0	0	0	0.179748	0	0	0
ENST00000526986.5	2.49955	2.62617	1.50151	3.16601	3.28443	4.34621	3.00553	2.46068	3.25403	2.89096
ENST00000526988.1	0	0	0	0.048731	0	0	0	0	0	0
ENST00000526990.1	0.357543	0.425533	0.27869	0.293643	0.421562	0.340167	0.282085	0.265994	0.292006	0.372356
ENST00000526991.3	16.1132	14.1877	18.7545	16.8469	18.5301	17.6971	17.3277	16.392	20.7176	19.633
ENST00000526992.1	0.272523	0.255928	0	0.818574	0.448757	0.853049	0	0.363615	0.9955	0.670157
ENST00000526993.1	1.01973	2.2413	0.839663	1.37345	1.79435	1.34814	1.35091	0.797284	0.481491	1.18677
ENST00000526994.6	0.528637	3.01838	1.12778	1.61534	3.03718	0.494672	1.18609	1.0534	0.956946	1.09799
ENST00000526995.6	4.00264	2.95056	3.59191	3.45093	3.56346	3.20233	3.31183	3.08053	3.71105	3.31813
ENST00000526996.1	0.14826	0.139255	0	0.161416	0.072746	0.152221	0.27885	0.144947	0.079291	0.06739
ENST00000526997.5	0.846297	1.15251	1.54045	0.807054	2.03294	0.417449	2.24337	0.386326	1.01845	1.8163
ENST00000526999.5	0.130597	0	0	0	0	0.15565	0	0	0	0
ENST00000527001.5	0	0	0	0	0	0	0	0	0	0
ENST00000527002.5	0	0	0	0	0	0	0	0	0	0
ENST00000527003.5	0	0	0	0	0	0	0	0	0	0
ENST00000527004.5	0	0	0	0.21499	0	0.17285	0	0	0	0
ENST00000527005.5	0.176453	0.331431	0.04725	0.117702	0	0.248408	0.173746	0.046808	0.190044	0.09763
ENST00000527008.1	1.17959	0.322931	1.30885	1.5171	0.579609	0.924328	1.04681	0.821804	0.818216	1.06294
ENST00000527009.5	1.09915	0.151766	0.918233	0.826322	1.37909	0.286612	1.34908	0.36782	0.243655	0.220357
ENST00000527011.5	0	0	0	0	0	0	0	0	0	0
ENST00000527012.1	0	0	0	0	0	0	0	0	0.138591	0.120197
ENST00000527013.6	1.51723	1.80394	1.63224	1.59931	0.484184	1.05979	0	0.426484	0.566107	0
ENST00000527015.1	0.484541	0.919244	1.89149	3.94989	2.3226	0.622099	1.88887	0.981712	1.25664	1.92272
ENST00000527017.6	0	0	0	0	0	0	0	0	0	0
ENST00000527018.6	0.285633	0	0	0.068144	0.155724	0	0.333389	0.159913	0.172703	0.257275
ENST00000527019.6	0	0	0	0	0	0	0	0	0.179236	0
ENST00000527020.5	1.19646	1.28663	1.16406	1.19324	0.622151	0.518817	0.528986	0.9452	0.52631	1.3298
ENST00000527021.2	0	0.079038	0	0.186801	0	0.086898	0.321016	0	0.279218	0
ENST00000527022.1	0	0	0	0	0	0	0	0	0	0
ENST00000527023.1	0	0	0	0	0	0	0	0	0	0
ENST00000527024.2	0	0	0	0	0	0	0	0	0	0
ENST00000527025.5	2.15416	1.68487	1.07232	2.15076	0	4.53776	3.43616	1.90583	2.43183	1.89566
ENST00000527026.1	0	0	0	0.138627	0	0	0	0	0	0
ENST00000527027.1	0	0	0	0	0	0	0.294633	0	0	0
ENST00000527028.5	0	0	0	0.014666	0	0	0	0	0	0
ENST00000527029.1	4.28077	2.87157	1.19693	2.90094	4.72052	0	2.89017	1.35719	1.70731	0
ENST00000527030.1	0	0	0	0	0	0	0	0	0	0
ENST00000527031.5	0.01768	0.137778	0.103848	0.10954	0.215029	0.085346	0.080255	0.212614	0.092786	0.17919
ENST00000527032.1	0	0	0	0	0	0	0	0	0	0
ENST00000527033.6	0	0	0	0	0	0	0	0	0	0
ENST00000527034.5	0	0.057145	0	0	0	0	0	0	0	0
ENST00000527035.1	0	0	0	0	0	0	0	0	0	0
ENST00000527036.1	0	0	0	0	0	0	0	0	0	0.349075
ENST00000527037.5	0.274908	0.060093	0.140646	0.188649	0.305578	0.158916	0.340973	0.147732	0.209776	0.204414
ENST00000527038.7	0	0	0	0.059879	0	0.050533	0.118397	0.053846	0.174794	0
ENST00000527039.1	1.01918	0.122607	0	0.146639	0.359153	0	0.125834	0	0.303587	0.111665
ENST00000527040.5	0	0	0	0	0	0	0	0	0	0
ENST00000527041.1	0	0	0	0	0	0	0	0	0	0
ENST00000527042.1	0	0	0	0	0	0	0	0	0	0
ENST00000527043.6	0	0	0.063473	0	0	0.052439	0	0	0	0.04979
ENST00000527047.5	3.562	3.23936	2.55336	3.19675	3.41632	2.60963	3.61005	2.14816	2.91768	2.03735
ENST00000527048.1	0	0	0	0	0	0	0	0	0	0
ENST00000527049.1	0.569972	0	0.213467	0	0.570371	0.65925	0.09587	0.369109	0.786603	0.38927
ENST00000527050.1	0	0	0	0	0	0	0	0	0	0
ENST00000527051.1	0.756113	1.47983	1.51411	1.63293	2.73749	1.64018	2.0356	1.99171	1.77003	1.0642
ENST00000527052.5	0	0	0	0	0	0	0	0	0	0
ENST00000527053.1	0	0	0	0.12562	0	0	0	0	0	0
ENST00000527054.1	0	0	0	0	0	0	0	0	0	0
ENST00000527056.5	0	0	0	0	0	0	0	0	0	0
ENST00000527057.5	0	0	0	0	0	0	0	0	0	0
ENST00000527058.1	1.9288	0	0.282251	0	0	0	1.1259	0	0.470299	0
ENST00000527059.1	0	0	0	0	0	0	0	0	0	0
ENST00000527060.5	0	0	0	0	0	0	0	0	0	0
ENST00000527061.1	0	0	0	0	0	0	0	0	0	0
ENST00000527062.5	0	0	0.209611	0	0	0	0	0	0	0
ENST00000527064.1	0	0.128164	0	0	0.317028	0.289485	0	0	0	0.123735
ENST00000527065.1	0	0	0	0	0	0	0	0	0	0
ENST00000527066.5	0	0	0	0	0	0	0	0	0	0
ENST00000527067.1	0.159124	0.070965	0.131906	0.106549	0.153781	0.318616	0.213781	0.109224	0.310988	0.29063
ENST00000527068.1	10.5293	6.07325	11.4541	9.52125	8.59382	8.59329	9.31916	8.60198	10.6717	10.8097
ENST00000527069.5	0	0.148371	0.142172	0	0.137599	0.147398	0.263115	0	0	0.149687
ENST00000527070.5	0	0	0	0	0	0	0	0	0	0
ENST00000527071.1	0	0.293409	0.103018	0.24051	0	0.409034	0.285915	0.215225	0.109468	0.084819
ENST00000527072.5	0	0	0	0.103076	0.130711	0	0	0	0	0.298821
ENST00000527073.1	0.319401	0.889748	0.5099	0.199679	0.371591	0.506924	0.91595	0	0.579125	0.463178
ENST00000527074.5	0	0.127815	0	0.168885	0	0	0	0	0	0
ENST00000527076.1	3.85906	3.63645	3.69557	3.42642	3.60269	3.22664	3.59514	3.01543	2.81378	2.71323
ENST00000527077.5	0	1.02477	0	0	0	0	0.621247	1.31311	0.71233	0
ENST00000527079.2	0	0	0	0	0	0	0	0	0	0
ENST00000527080.1	0	0	0	0	0	0	0	0	0	0
ENST00000527081.1	1.02317	1.32542	1.49645	1.31819	1.76881	1.59626	1.18088	1.30012	1.22528	0.711108
ENST00000527082.5	0.461933	0.354122	0.49752	0.826404	0.867881	0.751892	0.534152	0.910249	1.01458	0.794667
ENST00000527083.6	0	0	0	0	0	0	0	0	0	0
ENST00000527084.5	0	0	0	0	0	0	0	0	0	0
ENST00000527086.1	0.838307	0.759265	1.16073	1.74025	1.09477	1.18177	1.44071	1.70441	1.48853	0.911295
ENST00000527087.5	0.474589	0.242485	0.294115	0	0.289595	0.179079	0.591728	0	0.302534	0.409027
ENST00000527088.2	0	0	0	0	0	0	0	0	0	0
ENST00000527089.5	0.12187	0	0	0	0.139466	0	0	0	0.134651	0.278826
ENST00000527090.1	0	0	0	0	0	0.169755	0	0	0	0
ENST00000527091.1	0	0	0	0	0	0	0	0	0	0
ENST00000527092.6	0.222694	0.072792	0.292863	0.34733	0.181441	0.260504	0.238693	0.297793	0.353825	0.430236
ENST00000527093.5	1.02704	2.05101	1.92625	1.39783	1.49901	0.979855	1.5267	1.17671	2.07081	0.585103
ENST00000527095.7	3.40185	3.58565	4.45699	2.42909	3.44214	4.39221	4.1237	3.60032	4.5029	4.41251
ENST00000527096.5	0	0	0	0	0	0	0	0	0	0
ENST00000527097.5	0.384799	0.169899	0.080162	0.29825	0.381892	0.163007	0	0.194839	0.087346	0.342226
ENST00000527098.5	0	0.50362	0	0.159739	0.517656	0	0.057681	0	0.065214	0
ENST00000527099.2	0.260728	0.302665	0.670043	0	0	0.25619	0	0.64034	0	0.303248
ENST00000527100.1	0	0	0	0	0	0	0	0	0	0
ENST00000527101.5	0	0	0	0	0	0	0	0	0	0
ENST00000527102.6	0	0	0	0	0	0.233015	0	0	0	0
ENST00000527103.1	0	0	0	0	0.420612	0	0.311126	0.746716	0.397986	0.892542
ENST00000527104.6	0	0	3.18978	3.56794	1.24684	0.918491	1.39204	1.78995	1.24743	1.95471
ENST00000527105.1	0	0	0	0	0	0	0	0	0	0
ENST00000527106.5	0	0	0	0	0	0	0	0	0	0
ENST00000527108.6	5.79114	6.68	5.49124	1.68026	3.34353	3.92689	4.5342	5.49885	7.10649	5.81161
ENST00000527110.2	0	0	0	0	0	0	0	0	0	0
ENST00000527111.2	5.52863	5.94687	7.35275	7.0583	8.80642	6.11182	5.49775	4.72319	5.42119	6.38006
ENST00000527113.2	3.98421	2.28338	3.02624	2.33091	3.85555	2.74566	1.9196	3.72309	2.5819	3.5753
ENST00000527114.5	0.406885	0.486465	0	0.683849	0	0	0	0.626467	0	0
ENST00000527115.1	1.29128	0.845292	0.650004	1.13295	0	0.888076	0.659614	0.985395	0	0
ENST00000527116.5	0	0	0	0	0.323276	0	0.136504	0	0.30633	0
ENST00000527118.5	7.39226	4.43255	7.62141	9.33014	8.18352	7.18118	10.9541	13.7226	9.78816	7.95441
ENST00000527119.5	0	0.486523	0	0	0	0	0	0	0	0
ENST00000527120.1	0.541412	1.05511	1.19642	2.15198	1.95061	3.09198	2.7889	2.06777	1.98636	1.49551
ENST00000527121.5	0	0	0	0	0	0.08383	0.27843	0	0	0
ENST00000527123.1	0	0.125784	0.2697	0.28665	0.12944	0.547653	0	0.255842	0	0.238167
ENST00000527124.1	0.419709	0	0.284634	1.29934	0.130088	0	0.125559	0.907785	0.695213	0.239723
ENST00000527125.1	0.044435	0.013386	0.043692	0.091984	0.025807	0.088374	0.081865	0.036161	0.05064	0.033935
ENST00000527126.1	1.05133	0.612193	1.05708	0.411961	1.31892	1.4551	1.26999	1.50749	1.23758	1.96975
ENST00000527127.5	0.211621	0.323832	0	0.207249	0.297519	0	0.153503	0	0	0
ENST00000527128.6	0	0.039871	0	0.116016	0.194596	0.145697	0.37221	0.099871	0.128475	0.092911
ENST00000527129.1	0.303749	0.191283	0.250005	0.321439	0.168288	0.155741	0.169318	0.174787	0.315623	0.248091
ENST00000527130.5	0	0	0	0	0	0	0	0	0	0
ENST00000527131.2	0	0	0	0	0	0	0	0.209871	0	0
ENST00000527132.1	0	0	0	0	0	0	0	0	0	0
ENST00000527133.2	1.44728	1.32754	0	0	0.913852	0.902614	0.242043	1.46091	0	0
ENST00000527134.5	0	0	0	0	0	0	0	0	0	0
ENST00000527135.1	0	0	0	0	0	0	0	0	0	0
ENST00000527136.1	0	0	0	0	0	0	0	0	0	0
ENST00000527137.2	5.66458	3.43126	3.50871	4.90816	3.90715	2.31841	5.03621	4.09303	3.84252	5.14466
ENST00000527138.6	0	0	0	0	0	0	0	0	0	0
ENST00000527139.7	0	0.015416	0.015888	0.033741	0.058454	0.045596	0.062036	0.015335	0.049266	0.053416
ENST00000527140.1	0	0.47507	0	0.608736	1.05892	0	0	0	0	0
ENST00000527141.6	0	0	0	0	0	0	0	0	0	0
ENST00000527142.5	0.112013	0	0.414065	0.393913	0	0	0.099581	0	0	0.454368
ENST00000527143.1	0	0	0	0	0	0	0	0	0	0
ENST00000527144.6	0	0	0	0	0.602529	1.58954	0	0	0.266384	0
ENST00000527145.1	0	0	0	0	0	0	0	0	0	0
ENST00000527146.1	0	0	0	0	0	0	0	0	0.112581	0
ENST00000527147.1	0	0	0	0	0	0	0.132775	0	0	0
ENST00000527149.5	0	0	0	0	0	0	0	0	0	0
ENST00000527150.5	0	0	0	0	0	0	0	0	0	0
ENST00000527151.2	0	0	0	0	0	0	0	0	0	0
ENST00000527152.1	0	0	0	0	0	0	0	0	0	0
ENST00000527153.5	1.2379	0	0	4.93619	0	0	0.756935	0	0	0
ENST00000527155.5	0.128332	0.155108	0.126221	0	0	0.399745	0	0	0	0.115762
ENST00000527156.1	0	0	0	0	0	0	0	0	0	0.278236
ENST00000527157.1	0.376155	0	0.150984	0.789166	0.359277	0.356251	0.12362	0.302922	0	0.788162
ENST00000527158.2	0.595543	0.830827	1.24056	1.38865	0.704322	0.936844	0.673763	1.22112	1.20762	0.995259
ENST00000527159.2	0.074875	0	0.091261	0.059402	0.018037	0.054447	0.034297	0.017629	0.037083	0.032086
ENST00000527160.1	0	0	0	0	0	0	0	0	0	0
ENST00000527161.6	0	0	0	0	0	0	0	0	0	0
ENST00000527162.1	0	0	0	0	0	0	0	0	0	0
ENST00000527163.5	0	0	0	0	0	0	0	0	0	0
ENST00000527164.1	0	0	0	0	0	0	0	0	0	0
ENST00000527165.5	0.019961	0	0.109711	0.08787	0.16882	0.090321	0	0.069319	0.055397	0.062332
ENST00000527166.1	0	0	0	0	0.08881	0	0	0	0	0
ENST00000527167.5	0	0	0.026258	0	0	0.028735	0.029021	0	0	0
ENST00000527168.6	0.239535	0.516383	0.439996	0.286964	0.607764	0.382447	0.158299	0.398602	0.43979	0.15198
ENST00000527169.5	5.37987	1.74026	2.67902	1.117	5.45587	2.34047	2.48301	5.21431	2.23112	1.41241
ENST00000527170.5	1.46854	1.93786	1.84009	1.58654	1.54516	1.49234	2.51964	2.84431	1.37463	2.36223
ENST00000527171.5	0.456543	0.513526	1.25952	0.45581	0.472218	0.227063	1.21526	0.662105	0.183672	0.261657
ENST00000527172.5	0	0	0	0	0	0	0	0	0	0
ENST00000527173.6	0.731521	0.455945	1.67525	1.10942	1.14637	1.03731	0.833232	1.09184	1.32278	1.19236
ENST00000527174.5	0.918744	1.42273	0.839662	0.521339	1.07825	1.4705	1.26842	1.1755	1.33668	1.39793
ENST00000527175.1	0.255355	0.234752	0.446207	0	0	0	0	0	0	0.158118
ENST00000527176.5	0.406198	0.588246	0.573557	0.618591	0.724302	0.756399	0.364434	0.171135	0.379198	0.286345
ENST00000527177.5	0	0	0	0	0	0	0	0	0	0
ENST00000527178.1	0	0	0	0	0	0	0	0	0	0
ENST00000527180.5	0	0	0	0	0	0	0	0	0	0
ENST00000527181.1	6.66427	4.49285	8.63668	10.5732	7.38418	5.25128	12.3206	7.01146	6.88525	10.5393
ENST00000527182.1	0.516802	0.12101	0.260085	0	0.252822	0	0.124083	0.25343	0.157358	0
ENST00000527183.1	0.707553	0.318344	0.647928	0.404194	1.2727	1.19862	0.584059	1.08491	1.86836	1.81136
ENST00000527184.5	0	0	0	0	0	0	0	0.208379	0	0
ENST00000527185.5	0	0	0	0	0	0	0.030093	0	0.010931	0
ENST00000527186.1	1.00193	0.393508	0.6663	0.528067	0.738726	0.961643	1.12581	0.628954	0.616686	0.437194
ENST00000527187.5	0	0	0.453693	0	0	0	0	0.096705	0	0
ENST00000527188.1	0	0	0	0	0	0	0	0	0	0
ENST00000527189.5	0	0	0	0	0.383993	0	0.647005	0.166328	0.156822	0.570045
ENST00000527191.1	0.718718	1.03688	0	1.00252	0.3633	0	0.351815	0.920669	1.3725	0.816403
ENST00000527192.5	0	0	0	0	0	0	0	0	0	0.309296
ENST00000527193.1	0	0.26682	0.133318	0	0.280046	0	0.128481	0	0.131896	0.578041
ENST00000527194.5	0.249194	0.314804	0.241999	0	1.06871	0	0	0.796301	0	0.180539
ENST00000527195.1	0	0	0	0	0	0	0	0	0	0
ENST00000527196.5	2.39889	2.25995	2.21968	2.15287	3.40913	2.12489	3.39473	3.14698	2.43424	3.36201
ENST00000527197.5	9.72445	7.34761	6.10523	5.30068	8.38575	4.86619	10.6414	7.03532	6.8725	3.15166
ENST00000527198.1	0	0.443384	0.605111	0.279355	0.445106	0	0.136456	0.303816	0	0.667425
ENST00000527199.5	0	0	0	0	0	0	0	0.159396	0	0
ENST00000527203.5	0.130384	0	0	0	0	0	0	0	0	0.429292
ENST00000527204.5	1.683	1.04296	1.61597	0.409125	1.03432	0.223706	1.27616	0.442079	0.92929	0.941161
ENST00000527205.1	0	0	0	0	0	0	0	0	0	0
ENST00000527206.1	2.70707	1.10244	3.00063	1.83493	1.89177	1.18117	2.11729	1.90242	2.38906	2.22702
ENST00000527207.1	0	0	0	0	0	0	0	0	0	0
ENST00000527209.1	1.64786	1.3891	0.5413	0.533293	1.11891	0	1.03285	0.873532	0.426523	0.292165
ENST00000527211.5	5.28719	4.58953	3.62148	3.81104	4.42486	3.76164	4.78688	3.37302	3.28267	3.01664
ENST00000527212.5	0	0	0	0	0.126466	0	0	0	0	0
ENST00000527213.5	0	0	0	0	0	0	0	0	0	0
ENST00000527214.1	0	0	0	0	0	0	0.097116	0.180358	0	0
ENST00000527215.7	0	0	0	0	0	0	0.055114	0	0	0
ENST00000527216.5	0	0	0	0	0	0	0	0	0	0
ENST00000527217.1	0	0	0	0	0	0	0	0	0	0
ENST00000527218.6	0	0	0	0.94971	0	0.564856	0.084257	0	0	0.095818
ENST00000527219.1	0	0	0	0	0	0	0	0	0	0
ENST00000527220.2	0.096128	0	0	0	0	0.240237	0	0.331406	0	0.097324
ENST00000527221.1	0.077962	0.061616	0	0.066542	0.130637	0.112908	0.235245	0	0	0.09818
ENST00000527222.7	0	0	0	0	0	0	0	0.080297	0	0
ENST00000527223.6	0.117969	0.385449	0.158936	0	0.235884	0.515501	0.05267	0.382089	0.177013	0.140765
ENST00000527224.1	0.145341	0.13567	0.113172	0.157137	0.064944	0.201774	0.046233	0.207906	0.181134	0.103776
ENST00000527225.1	4.10435	0.985918	0	1.48641	0.311315	1.39281	1.25599	2.12037	1.4162	1.52887
ENST00000527226.2	0	0	0	0	0	0	0	0	0	0
ENST00000527227.1	0.07589	0.21032	0.205722	0.263089	0	0.237779	0.077787	0	0.407948	0.54635
ENST00000527229.5	0	0	0	0	0	0	0	0	0	0
ENST00000527230.2	0	0	0	0	0	0	0	0	0	0
ENST00000527231.2	0.72427	0.489145	0.8183	0.533945	1.05542	0.385655	0.467426	0.489737	0.542879	0.43987
ENST00000527232.1	0.080761	0.074736	0	0	0.23506	0	0.227897	0	0	0
ENST00000527233.2	0	0	0	0	0	0	0	0	0	0
ENST00000527234.5	2.02411	0.705623	1.55101	1.48255	0.473793	1.96392	1.6215	0	0.333042	1.36709
ENST00000527235.6	0.741665	1.85647	0.864112	0.638844	1.85856	2.21522	1.76418	1.91951	1.3464	1.02607
ENST00000527237.1	0	0	0	0	0	0	0	0	0	0
ENST00000527238.5	0	0	0	0	0	0	0	0	0	0
ENST00000527239.2	0	0	0.134074	0.274162	0.184433	0.132055	0	0.127817	0.411101	0.475125
ENST00000527240.1	0	0	0	0	0	0	0	0	0	0
ENST00000527243.6	0	0	0	0.1004	0	0.240848	0	0	0	0
ENST00000527244.1	0	0	0	0	0	0	0	0	0	0
ENST00000527245.5	3.9249	3.29799	4.02512	3.93935	3.23009	3.46726	3.81306	2.92735	3.76792	4.06512
ENST00000527246.3	0	0	0	0	0	0	0	0	0	0
ENST00000527247.5	0.193859	0.165918	0.809102	0	0	0	0	0	0	0.194517
ENST00000527248.3	25.7418	26.8006	19.1849	22.3592	25.2116	26.7941	23.7446	24.1934	18.097	21.6202
ENST00000527249.5	1.61229	2.81285	3.9723	2.64904	4.99027	4.45543	3.91139	3.53546	4.74877	3.14413
ENST00000527250.5	0	0	0	0	0	0	0	0.169844	0	0.16484
ENST00000527251.5	0.160658	0.303706	0.545051	0	0	0.053735	0.883382	0.130969	0.052008	0.233286
ENST00000527252.1	2.63347	0.589974	0.236078	0.508328	0	0.788539	0.296579	1.02378	0.567447	0.970667
ENST00000527253.2	0.485483	0	0	0.327527	0.208749	0.389757	0.263499	0	0	0.131554
ENST00000527254.5	0	0	0	0	0	0	0	0	0	0
ENST00000527255.1	0	0	0	0	0	0	0	0	0	0
ENST00000527256.7	0.072686	0.166426	0.091962	0	0.381958	0	0	0	0.073351	0
ENST00000527257.1	0.98292	0.563534	1.19475	0.819192	0.90037	0.79667	1.01757	1.42442	1.39769	1.21977
ENST00000527258.5	0	0	0	0	0	0	0	0	0	0
ENST00000527259.5	0	0	0	0	0	0	0	0	0	0
ENST00000527260.5	0	0	0	0	0	0	3.25677	0	0	0
ENST00000527261.5	0	0	0.357726	0	0.463361	0	0.113192	0	0	0
ENST00000527262.5	0	0	0	0	0	0	0	0	0	0
ENST00000527263.1	0	0	0	0	0	0	0	0	0	0
ENST00000527265.1	0	0	0	0.270117	0.129071	0	0	0.126916	0	0.236982
ENST00000527266.1	0	0	0	0	0	0	0	0	0	0
ENST00000527267.1	0	1.94103	1.65884	1.89457	2.8443	1.19287	0	1.03641	0.840567	1.0766
ENST00000527268.5	0	0	0	0	0	0	0	0	0	0
ENST00000527270.2	0	0	0	0	0	0	0	0	0	0
ENST00000527271.5	0	0	0	0	0	0	0	0	0	0
ENST00000527272.1	0	0	0	0	0	0	0	0	0	0
ENST00000527273.5	0.800264	0.668762	1.00685	0.767379	0.224705	0.231587	0.817896	0.231308	0.515956	1.43385
ENST00000527274.5	1.14355	1.54845	0	1.4138	0.938889	0.855071	0.726866	1.47109	2.10554	1.38475
ENST00000527275.5	0	0.081316	0	0	0.165099	0.072966	0.18823	0	0	0
ENST00000527276.1	0	0	0	0	0	0	0	0	0	0
ENST00000527277.5	0	0.146826	0	0.539623	0	0	0	0.182499	0	0.148081
ENST00000527278.5	0	0	0	0	0	0	0	0	0	0
ENST00000527279.1	0	0	0	0	0	0	0	0	0	0
ENST00000527280.1	0	0	0.465604	0	0	0	0	0	0	0
ENST00000527281.1	0	0	0	0	0	0	0	0	0	0
ENST00000527282.1	0	0	0	0	0	0	0	0	0	0
ENST00000527283.5	0	0	0	0	0	0	0	0	0	0
ENST00000527284.6	0	0	0	0	0	0	0	0	0	0
ENST00000527285.1	0	0	0	0	0	0	0	0	0	0
ENST00000527286.5	0	0	0	0	0.146814	0	0	0	0	0
ENST00000527287.1	0	0	0	0	0	0	0	0	0	0
ENST00000527288.1	0	0	0	0	0	0	0	0.136615	0	0
ENST00000527289.1	0	0	0	0	0	0	0	0	0	0
ENST00000527290.1	53.1086	33.8097	56.7739	0	37.691	24.2551	23.403	21.8774	27.8314	26.3255
ENST00000527291.1	0	0	0	0	0	0	0.202008	0	0	0
ENST00000527292.5	0.227349	0.114597	0	0	0	0.116282	0.209269	0.219171	0	0.200827
ENST00000527294.5	0	0	0	0	0	0	0	0	0.221127	0
ENST00000527295.5	2.06763	2.1972	1.42613	2.02409	1.67175	1.52776	2.26484	1.91659	1.8427	1.83719
ENST00000527296.1	1.31427	0	0	0	0	0	0	0	0	1.06361
ENST00000527297.1	0	0	0.227972	0	0	0	0	0	0.116931	0
ENST00000527298.5	0.263431	0.849817	0.909698	1.35455	1.00416	0.625793	0.567086	0.469982	0.405295	0.424732
ENST00000527299.1	0	0	0	0	0	0	0	0	0	0
ENST00000527300.5	0	0	0	0	0	0	0	0	0	0
ENST00000527301.1	0	1.27669	0	0	0	0	0.24432	0.271451	0	0
ENST00000527303.2	2.26829	1.88493	2.20187	2.84731	2.15118	2.55564	2.3354	2.72489	2.30394	2.65686
ENST00000527304.1	0.446886	0.257885	0.36346	0.356788	0.403045	0.262456	0.370458	0.319057	0.397781	0.250395
ENST00000527306.1	0	0.440011	0.488011	0.264331	0.59841	0.263609	0.968868	0.264607	1.03149	0.504583
ENST00000527307.2	0	0	0	0	0	0	0	0	0	0
ENST00000527308.5	0	0	0	0	0	0	0	0	0	0
ENST00000527309.2	0.114651	0	0.059078	0	0	0.328259	0	0	0	0
ENST00000527311.7	0	0.156145	0	0.731725	0	0.149158	0	0	0	0
ENST00000527312.5	0	0	0	0	0	0.131539	0	0	0	0
ENST00000527313.6	1.57322	2.26316	1.0036	0.742978	2.45463	0.862929	1.6714	0.469297	0.89921	0.340675
ENST00000527314.1	0	0	0	0	0	0	0	0	0	0
ENST00000527315.5	0	0	0.020826	0	0	0	0	0	0	0
ENST00000527316.6	0	0	0	0	0	0	0.070333	0	0	0.206015
ENST00000527317.3	0	0	0	0	0	0	0	0	0	0
ENST00000527318.1	0	0	0	0	0	0	0	0	0	0
ENST00000527319.1	0	0	0	0	0	0	0	0	0	0
ENST00000527320.1	0	0	0	0	0	0	0.823182	0	0	0
ENST00000527321.2	0	0.563311	0.404992	0	0	0.854862	1.31155	0.973484	0	0
ENST00000527322.5	0.178756	0.589365	0.575263	0.327106	0.492064	0.129565	0.374546	0.306091	0.197338	0.127039
ENST00000527323.5	0.049141	0.235727	0.129278	0	0	0	0.134442	0	0.051462	0
ENST00000527326.1	0	0	0	0.087687	0.151419	0	0	0	0	0
ENST00000527329.5	0	0	0	0	0	0	0	0	0	0
ENST00000527330.2	0.496377	0.136917	1.78508	0.34334	0.506293	0.142239	0.296547	0	0	0
ENST00000527331.6	0	0	0	0	0	0	0	0	0	0.035318
ENST00000527332.1	0	0	0	0	0	0.150679	0	0	0.156359	0
ENST00000527333.5	0	0	0	0	0	0	0	0	0	0
ENST00000527334.5	0.16256	0.166753	0.139991	0	0	0	0	0	0.219986	0
ENST00000527335.5	0.196419	0.076875	0.462934	0.210334	0	0.383018	0	0.105985	0	0.231095
ENST00000527336.1	0	0	0	0	0	0	0	0	0	0
ENST00000527337.1	0	0.382883	0	0.307426	1.92952	0.235297	1.5014	0.591841	0.258381	0.764098
ENST00000527338.1	0	0	0	0	0	0	0	0	0.279297	0
ENST00000527339.1	1.22515	1.18174	0.661331	0.686988	1.60754	1.18286	1.6589	0.696862	1.47219	1.19012
ENST00000527340.1	0	0	0	0	0	0	0	0	0	0
ENST00000527341.5	0	0	0	0	0	0.577887	0.546133	0	0	0.315992
ENST00000527342.1	0	0	0	0	0	0	0	0	0	0
ENST00000527343.5	0	0	0	0	0	0	0	0	0	0
ENST00000527344.5	0.488754	0.645098	0.891057	0.389344	1.73108	0.134688	0.996333	0.141185	0	0.119554
ENST00000527345.1	0	0	0	0	0	0	0	0	0	0
ENST00000527346.5	1.85795	1.52965	3.21425	2.76458	1.97254	2.62103	2.56666	2.79799	3.93882	3.58413
ENST00000527347.5	0	0	0	0	0	0	0	0	0	0
ENST00000527348.1	2.45341	1.75174	0.958362	0.786899	0.64112	2.0034	1.82938	1.17627	0	1.93123
ENST00000527350.5	1.56048	0	1.91997	0	2.37372	0	0	0	2.47298	0
ENST00000527351.1	0	0	0	0	0	0	0	0.159923	0	0
ENST00000527352.1	1.83005	1.77336	1.54925	1.70414	1.99204	1.69745	2.11772	2.33692	2.78089	1.98252
ENST00000527354.5	0.20082	0	0	0	0.341069	0.225564	0.172307	0.372782	0.36697	0
ENST00000527355.5	2.39105	0.767964	0.347844	1.11944	1.24338	0.130379	2.61578	1.37945	1.22238	1.99229
ENST00000527357.5	8.09415	6.78666	5.96837	6.58419	6.21449	4.72899	6.8446	5.23923	5.78036	5.49071
ENST00000527359.5	3.57772	1.92772	3.37483	0.337019	4.78579	1.98584	3.14129	1.76284	1.35486	1.27591
ENST00000527360.1	0	0	0	0	0	0	0	0	0	0
ENST00000527361.5	0	0	0.356103	1.05321	1.77329	0	0.337484	0	1.35267	1.31905
ENST00000527362.5	0	0	0	0	0	0	0	0	0	0
ENST00000527363.5	0	0	0	0	0	0	0	0	0	0
ENST00000527364.2	0	0	0	0	0	0	0	0	0	0
ENST00000527365.1	0.337245	0	0.380262	0.695749	0.697035	0.334495	0.799904	1.19962	0.608853	0.762878
ENST00000527366.1	0.210273	0.224352	0.218417	0.90836	0	0.682827	0.200256	0.455368	0.221658	0.191055
ENST00000527368.5	0.628738	0.675083	0.299084	0.442724	0.459536	0.111739	0.835728	0.713118	0.283753	0.732392
ENST00000527369.1	0	0	0	0	0	0	0	0	0	0
ENST00000527370.5	0.563845	0.668636	0.961734	0.627981	0.694219	0.753039	0.612853	0.933494	0.81425	0.901734
ENST00000527371.1	1.69235	1.10797	0.26532	1.84212	0	1.75403	0.71203	0.237839	1.25075	1.07399
ENST00000527372.7	0.519065	0	0	0	0	0	0	0	0	0
ENST00000527373.1	1.26238	0.26289	0.885212	0.143255	0.569881	0.14086	1.94138	0.408297	0.638867	0.635355
ENST00000527374.1	0	0	0	0	0	0	0	0	0	0
ENST00000527375.5	0.106137	0.441284	0	0	0.725969	0.29759	0.077659	0.095322	0	0.054823
ENST00000527376.3	0.521711	0.601654	0.410736	0.576706	0.505949	0.842054	0.594757	0.669795	0.905919	1.55797
ENST00000527378.1	0	0	0	0	0	0	0	0	0	0
ENST00000527379.5	0	0.285517	0	0	0	0	0	0	0	0.30181
ENST00000527380.1	0	0	0	0	0	0	0	0	0	0
ENST00000527381.2	0	0	0	0	0	0	0	0	0.647092	0
ENST00000527382.5	0.127826	0.304536	0	0.150408	0.495812	0.13679	0	0.169563	0.339503	0
ENST00000527383.5	0	1.07861	0	0	0	0	0	0	0.167464	0.187132
ENST00000527385.1	0	0	0	0	0	0	0	0	0	0
ENST00000527386.1	0	0	0	0	0	0	0	0	0	0
ENST00000527387.5	0	0	0	0	0	0	0	0	0	0.209173
ENST00000527388.5	0	0	0	0	0	0	0.33231	0.407592	0	0
ENST00000527389.2	0	0	0	0	0	0	0	0	0.29031	0
ENST00000527390.1	0	0	0.703269	0.915918	0.389922	0	0	0	0.403391	0.626805
ENST00000527391.5	0.492479	0	0.363224	0	0.139704	0.151507	0	0.128248	0	0.137044
ENST00000527392.5	0	0	0	0.550097	0	0	0.522171	0	0.531843	1.0114
ENST00000527393.5	0	0	0	0	0	0	0	0	0	0
ENST00000527397.1	15.5741	11.9511	12.9419	15.7026	15.9323	15.1362	14.5108	12.7706	17.8926	15.3146
ENST00000527398.1	0	0.339259	0.513126	0.193416	0.349473	0.182688	0.582234	0.699354	0.199098	0.165295
ENST00000527399.3	0.631753	0.523674	0	0.396052	0.231959	0.358597	0	0.533833	0	0.126603
ENST00000527400.1	0	0	0	0	0	0	0	0	0	0
ENST00000527401.5	0.205334	0.215988	0.175499	0.163264	0.327819	0.237911	0.288514	0.239185	0.382757	0.288791
ENST00000527402.1	0	0	0	0	0	0	0	0	0	0
ENST00000527403.6	0	0	0	0	0.560439	0.251112	0	0.517194	0.089408	0
ENST00000527404.1	0	0	0	0	0	0	0	0	0	0
ENST00000527405.5	0	0	0	0	0	0.197008	0	0	0	0.121865
ENST00000527406.1	0.248305	0	0	0.12187	0.500396	0	0	0	0	0.285989
ENST00000527407.5	0.543429	0	0.250915	0	0.097043	0	0	0	0	0
ENST00000527409.1	0.257316	0	0	0	0.053288	0	0.16905	0	0	0
ENST00000527410.3	0.093817	0.175882	0	0	0	0	0.201974	0	0.240475	0
ENST00000527411.5	0.081523	0	0	0	0.24836	0	0	0	0	0
ENST00000527412.1	0	0	0	0	0	0.199502	0.385814	0	0.473027	0
ENST00000527413.1	0.403575	1.6666	0.651976	0.673482	0.179931	0	0	0.416069	0.174686	0.157701
ENST00000527414.5	0	0	0	0	0	0	0	0	0	0
ENST00000527415.5	0	0	0	0	0	0	0	0	0	0
ENST00000527416.2	0.468732	2.114	1.01256	0.384609	1.64805	1.04501	0.302407	1.5193	0.188742	0.158671
ENST00000527417.5	0	0	0	0	0	0	0	0	0	0
ENST00000527418.5	0.603176	0.385181	0.500155	0.612788	0.469979	0.387685	0.649017	0.674328	0.567705	0.63037
ENST00000527419.6	0	0	0	0	0	0	0	0	0	0
ENST00000527420.5	0	0	0	0	0	0	0	0.024951	0	0
ENST00000527421.5	0.705482	1.21354	1.18968	0	0	0	0	0	0	0
ENST00000527422.5	0	0	0	0	0	0	0	0	0	0
ENST00000527423.5	0.260313	0	0	0.505606	0	0	0	0.292658	0	0
ENST00000527424.6	7.04419	5.41965	7.42091	6.96827	7.23754	7.16281	7.28269	7.78745	8.59351	8.46387
ENST00000527426.1	0	0	0	0.079193	0	0	0	0	0	0
ENST00000527427.1	0.201702	0.090332	0.32782	0.246709	0.239886	0.405523	0.323972	0.312504	0.124032	0.325235
ENST00000527428.5	2.19398	1.29521	2.02451	1.96367	2.27952	3.5086	0.935289	2.88792	3.82844	4.13352
ENST00000527429.5	0.077112	0.037988	0	0	0	0.075682	0	0.036869	0.038002	0
ENST00000527430.1	0	0	0	0	0	0	0	0	0	0
ENST00000527431.1	0.91872	0.70387	0.771494	0.792458	0.519671	0.520931	1.60003	0.534075	1.24802	1.56455
ENST00000527432.5	5.72768	3.63618	3.25277	0.287263	3.25309	1.65578	0	1.73353	3.09276	1.07799
ENST00000527433.6	0	0	0	0	0	0	0	0	0	0.213012
ENST00000527434.2	0.880263	1.76618	1.56518	2.26513	0.529587	1.09559	0.893409	0.672774	1.30572	0.406274
ENST00000527435.5	1.92401	2.31512	1.92231	1.61661	2.05701	1.14135	0.860161	1.69735	0.90859	0.66791
ENST00000527436.5	3.64278	2.81754	3.84738	3.22019	4.31918	3.09606	3.86429	3.28551	3.66555	4.09451
ENST00000527439.5	0.865538	0.278123	0.505576	1.15125	1.27343	0.891132	0.408214	0.724838	0.528067	0.716789
ENST00000527440.1	0	0	0	0	0	0	0	0	0	0
ENST00000527442.6	0	0	0	0	0	0	0	0	0	0
ENST00000527443.1	0	0	0	0	0	0	0	0	0	0.121121
ENST00000527444.6	0	0	0	0	0	0	0	0	0	0
ENST00000527445.1	0	0.112051	0	0	0	0	0	0	0.14956	0
ENST00000527446.5	0.934154	2.86082	1.79085	1.67338	0.733666	2.80593	2.66564	2.85124	2.03984	2.60436
ENST00000527447.2	14.4521	11.5144	19.3353	17.9788	14.7264	14.4181	13.8244	16.7952	19.3234	17.6744
ENST00000527448.1	0	0	0	0	0	0	0	0	0	0
ENST00000527449.1	0	0	0	0	0.038273	0	0	0.04332	0	0
ENST00000527450.1	0	0	0	0	0	0	0	0	0	0
ENST00000527451.1	0	0	0	0	0	0	0	0	0	0
ENST00000527452.1	0	0	0	0	0	0	0	0	0	0
ENST00000527453.6	0	0	0	0	0	0	0	0	0	0
ENST00000527454.1	0	0.023361	0.025477	0.096668	0.028046	0.025272	0.02238	0	0.029936	0
ENST00000527456.1	0	0	0	0	0	0	0	0	0.390676	0
ENST00000527457.5	0.137734	0.209591	0.513644	0.406844	0.207125	0.453202	0.47102	0.261724	0.25029	0
ENST00000527458.5	0.359282	0	0.241319	0.118868	0.412977	0.415082	0.41784	0.269912	0.388722	0.243794
ENST00000527460.1	0.461914	0	0	0	0	0	0	0	0	0
ENST00000527461.5	0	0	0.092915	0.304816	0.186277	0.187971	0.088498	0.218767	0.090601	0.077559
ENST00000527462.1	0.620588	0	0.419169	0	0	0	0.221885	0	0	0
ENST00000527463.1	0	0	0	0	0	0	0	0	0	0
ENST00000527464.5	0	0	0	0	0	0	0	0	0	0
ENST00000527465.1	0	0	0	0	0	0	0	0	0	0
ENST00000527466.2	0	0	0	0	0	0	0	0	0	0
ENST00000527467.5	0	0	0	0	0	0	0	0	0	0
ENST00000527468.1	1.55276	0.214169	2.8098	1.67238	0	1.90487	0.815161	2.36626	0.598927	1.46926
ENST00000527469.1	0	0	0	0	0	0	0	0	0	0
ENST00000527470.5	0	5.94042	0	0	0	0	4.92161	0	0	0
ENST00000527472.1	0	0	0	0.287233	0	0	0	0	0	0
ENST00000527473.5	0	0	0	0	0	0	0	0	0	0
ENST00000527474.5	0	0	0	0	0	0	0	0	0	0
ENST00000527475.1	0	0	0	0	0	0	0	0	0	0
ENST00000527476.1	0	0	0	0	0	0	0	0	0	0
ENST00000527478.6	2.41484	0.810625	3.30782	2.28313	3.40258	2.39613	2.69854	3.23592	2.88982	3.28942
ENST00000527479.5	0	0.117006	0.68827	0.815224	0.11677	0.670645	0.845172	0	0.407877	0.449441
ENST00000527480.1	0	0	0	0	0	0	0	0	0	0
ENST00000527481.3	0.437974	0.612056	0.061755	0.240015	0.459182	0.530127	1.25988	0.156584	0	0
ENST00000527482.2	0	0	0	0	0	0	0	0	0	0
ENST00000527483.5	0	0.095239	0.211431	0.09486	0	0.220509	0.132421	0	0.818468	0.098224
ENST00000527484.5	0.131486	0	0	0.137025	0	0	0	0	0	0
ENST00000527486.2	0	0	0	0	0	0	0	0	0	0
ENST00000527487.1	0.128651	0	0.137378	0	0.179863	0.194076	0	0	0.243543	0.140974
ENST00000527489.1	0	0	0	0	0	0	0	0	0	0
ENST00000527491.1	0	0	0	0	0	0	0	0	0	0
ENST00000527492.6	0	0	0	0	0.094284	0	0	0	0	0
ENST00000527494.5	2.53732	2.8004	2.95635	1.6423	2.4509	2.88097	2.94159	2.8856	1.8977	1.42864
ENST00000527495.5	1.84403	0	0	0	0.219935	1.30097	1.99929	0.221672	0.243368	0.230529
ENST00000527496.1	0	0	0	0	0	0.35805	0	0	0	0.365131
ENST00000527497.1	3.50866	4.59103	2.425	3.42595	3.38109	2.22024	3.76658	1.68983	3.50371	3.66612
ENST00000527498.1	0.165489	0	0.173296	0.801201	0.659553	0	0.334062	0	0	0
ENST00000527500.5	1.21779	1.40854	1.41191	1.18134	2.54806	1.5795	1.4205	2.44048	0.879997	1.19063
ENST00000527501.1	0	0	0	0	0.162673	0	0	0	0	0
ENST00000527502.5	0.618224	0.460356	1.21975	1.37417	0.594884	0.656183	0.958544	0.993544	1.50561	0.981096
ENST00000527503.1	0.96255	0.944918	1.75889	2.00015	1.51234	1.72833	2.66181	1.48243	2.09894	2.5897
ENST00000527504.1	0	0	0	0	0	0	0	0.031427	0	0
ENST00000527505.1	0	0	0	0	0	0	0	0	0	0
ENST00000527507.1	0	0	0	0	0	0	0	0	0	0
ENST00000527508.2	0.089706	0.012475	0.069117	0.042762	0.039695	0.055486	0.013836	0.064006	0.057762	0
ENST00000527510.5	0	0	0	0	0	0	0	0	0	0
ENST00000527511.1	0	0	0	0	0	0	0	0	0	0
ENST00000527512.5	0.592548	0	0.694211	0.423758	0	0	0	0.428273	0.241906	0.182604
ENST00000527513.5	0	0.350108	0	0	0	0	0	0	0	0
ENST00000527514.1	0	0	0	0	0	0	0	0	0	0
ENST00000527516.5	0	0.126424	0	0	0	0	0	0.205511	0	0.346613
ENST00000527517.1	15.9735	16.682	17.5202	14.2662	19.0972	14.2318	18.713	13.7952	11.1259	15.0926
ENST00000527518.1	0	0	0	0	0	0	0	0	0.04446	0.112874
ENST00000527519.3	0	0	0	0	0	0	0	0	0	0
ENST00000527520.6	0	0	0	0	0	0	0	0	0.229123	0
ENST00000527521.1	0	0	1.12105	0	0	0	0	0	0.192438	0.4654
ENST00000527522.1	0.686589	0.85868	1.02472	0.628951	0.893335	0.509938	1.18366	0.556852	0.085279	0
ENST00000527523.5	0.238937	0.119647	0.052894	0	0.115767	0	0	0	0	0
ENST00000527524.8	0	0	0	0	0.223198	0	0.172011	0.141205	0	0
ENST00000527525.5	0	0	0	0	0	0	0	0	0	0
ENST00000527526.6	0	0	0	0	0	0	0	0	0	0
ENST00000527527.1	0	0	0	0	0	0	0.11887	0.401008	0	0.12182
ENST00000527529.6	3.87239	4.77834	6.33901	8.84614	5.08025	6.69209	6.45212	9.57747	7.01185	7.79824
ENST00000527530.1	0.431107	0.248532	0.782979	0.15316	0.269132	0.350901	0.883127	0.261408	0	0.119845
ENST00000527531.5	0.04453	0	0.064325	0.171262	0.020904	0.022575	0.128312	0.067318	0.053484	0.060416
ENST00000527532.1	0	0	0	0	0	0	0	0	0	0
ENST00000527533.1	0	0	0	0	0	0	0	0	0	0
ENST00000527534.1	0	0	0	0	0	0	0	0	0	0
ENST00000527535.5	0	0	0	0	0	1.63622	0	0	0	0
ENST00000527536.5	19.0762	9.19156	19.981	19.1159	19.9264	15.5095	25.3927	11.3657	11.7705	12.9959
ENST00000527537.5	0.305559	0.502019	0	0	0	0	0	0	0	0
ENST00000527538.5	0.703472	0.259169	0.375611	0.667259	0.088421	0.181077	1.10901	0.336089	0.318743	0.577542
ENST00000527539.1	0	0	0	0	0	0	0	0	0	0
ENST00000527540.1	0	0	0	0	0	0	0	0	0	0
ENST00000527541.5	0	0	0	0	0	0	0	0	0	0
ENST00000527542.5	0	0	0	0.46926	0	0	0	0	0	0
ENST00000527543.3	0.125102	0	0.147356	0.465076	0.078894	0.091819	0	0.316392	0.353147	0.105922
ENST00000527544.5	0	0.975268	0.58484	0	1.86881	3.62164	1.82083	0.654361	0.858878	0.954717
ENST00000527545.1	2.12933	4.16715	4.10957	3.75177	3.07083	2.64216	2.63247	3.17491	2.65239	3.08948
ENST00000527546.5	0	0	0	0	0	0	0	0	0	0
ENST00000527547.5	0	0	3.71057	2.87067	0	1.92846	2.4786	0	0	4.73584
ENST00000527548.5	0	0	0	0.225395	0	0	0.19794	0.190751	0	0
ENST00000527550.1	0	0	0	0	0	0	0	0	0	0
ENST00000527551.1	0	0	0	0	0	0	0	0	0	0
ENST00000527552.5	1.15982	0.898728	1.13512	1.25988	1.53554	1.30681	1.06038	1.34816	1.69791	1.41257
ENST00000527553.1	0	0.179236	0.194069	0	0	0	0.183951	0.240368	0	0
ENST00000527554.2	0	0.719081	0	0.91577	0.733148	0	0.98247	0	0.648624	0
ENST00000527555.1	0	0	0	0	0	0	0	0	0	0
ENST00000527556.5	0.30524	0.067312	0.17515	0.107696	0.045905	0	0.105937	0	0	0
ENST00000527557.5	0	0	0	0	0	0	0	0	0	0
ENST00000527558.1	0	0	0	0	0	0	0	0	0	0
ENST00000527562.1	0	0	0	0	0	0	0	0	0	0
ENST00000527563.1	0	0	1.87517	0	0	0	0	0.82466	0.175602	0
ENST00000527564.3	2.65194	2.72022	1.63501	1.50699	2.67418	3.18025	2.47492	1.96658	2.26511	2.20538
ENST00000527565.1	0	0	0	0	0	0	0	0	0	0
ENST00000527567.1	2.76788	3.03868	2.74811	2.61763	2.91636	1.84352	2.83539	2.24327	2.44604	1.56397
ENST00000527568.1	0	0	0	0	0	0	0	0	0	0
ENST00000527569.1	0	0	0	0	0	0	0	0	0	0
ENST00000527570.1	0.830445	1.15886	0.359314	0.462589	0.562638	0.1463	0.550118	0.292419	0	0.128627
ENST00000527571.1	7.5317	7.09426	12.5695	10.4724	8.6348	6.20615	7.09816	8.12894	8.96308	9.37049
ENST00000527572.5	0	0	0	0	0	0	0	0	0	0
ENST00000527573.5	0	0	0	0	0	0	0	0	0	0
ENST00000527574.1	0	0	0	0	0	0	0	0	0	0
ENST00000527575.6	0	0	0	0	0	0	0	0	0	0
ENST00000527576.5	0.740904	0.694556	0	0.121349	0.248355	0.262564	0	0.283283	0	0
ENST00000527577.5	0	4.45551	0	5.00171	0	0.699695	0.667052	0.667061	1.01593	0.893399
ENST00000527578.5	0.253275	0	0	0	0.395295	0	0.094489	0.254806	0	0.492599
ENST00000527579.1	0	0	0	0	0	0	0	0	0	0
ENST00000527580.5	7.60202	8.04703	3.61242	4.39009	3.85724	3.31443	6.51538	5.3669	3.42607	3.14046
ENST00000527581.5	0	0	0	0	0	0	0	0	0	0
ENST00000527582.2	0	0.125301	0	0.434785	0	0	0	0.260126	0.126551	0.132925
ENST00000527583.1	0	0.064898	0	0	0	0	0	0	0	0
ENST00000527584.5	0	0.462257	0.573546	0.554426	0	0	0.630843	0.193667	0	0
ENST00000527585.5	20.268	15.9744	20.9351	22.7377	24.4559	19.928	20.6395	19.2122	25.0311	14.3896
ENST00000527586.1	0.230644	0.069554	0.411129	0.578722	0.71565	0.390067	0	0.579472	0.074565	0.42095
ENST00000527587.5	0.515119	0.33395	0.498899	0.513728	0.498438	0.392901	0.591495	0.364755	0.453421	0.484855
ENST00000527588.5	1.08463	0.709115	0.719431	0.523083	0.875178	0.798164	0.885835	0.674174	0.660094	0.81527
ENST00000527589.1	0	0	0	0	0	0	0	0	0	0
ENST00000527590.5	0	0	0	0	0	0	0	0	0	0
ENST00000527591.5	0	0.059311	0	0	0	0	0.371161	0	0.167594	0
ENST00000527592.2	0	0	0	0	0	0	0	0	0	0
ENST00000527593.5	0	0	0	0.360352	0	0	0	0	0	0
ENST00000527594.1	0	0	0	0	0	0	0	0	0	0
ENST00000527595.5	0.223651	0.838932	1.00679	0.98492	1.33197	0.738283	1.5071	1.1901	1.08052	1.34349
ENST00000527596.2	0	0	0	0	0	0	0	0	0	0
ENST00000527597.1	0	0	0	0	0	0	0	0	0	0
ENST00000527598.1	0	0	0	0	0	0	0	0	0	0
ENST00000527599.1	0	0.199587	0	0.376445	0	0	0	0.315062	0.624758	0
ENST00000527600.5	0	0	0	0	0	0	0	0	0	0
ENST00000527601.5	0.141616	0.696371	0.525574	0	0	0.588049	0.465179	0	1.01126	0.402164
ENST00000527603.5	0.897778	0.613058	0.814456	0.710942	0.749062	0.652093	0.769105	1.42043	1.823	1.05095
ENST00000527604.1	0	0	0	0	0	0	0	0	0	0
ENST00000527605.5	0	0	0	0	0	0	0	0	0	0
ENST00000527606.5	0.173243	0	0	0	0	0	0	0	0	0
ENST00000527607.1	0	0	0	0	0	0	0	0	0	0
ENST00000527609.5	2.94551	2.61061	1.95911	2.81291	2.3574	2.67361	4.12565	3.27635	1.84182	3.08805
ENST00000527610.1	2.07944	1.11719	0.795191	1.8876	2.36476	2.22843	0.405902	0.57297	1.16359	0.835425
ENST00000527611.1	0	0	0.35619	0	0	0	0	0	0	0
ENST00000527613.5	11.0865	6.2175	10.8146	10.8212	10.4009	8.52386	9.15402	11.447	14.2636	13.2025
ENST00000527614.6	0.425091	0.292614	0.58059	0.938717	0.833956	0.580134	0.648486	1.4581	1.02463	0.651081
ENST00000527615.5	0	0.045533	0.050412	0	0.03908	0	0.094047	0.042425	0	0.042431
ENST00000527616.1	0	0	0	0	0	0	0	0	0	0
ENST00000527618.6	0.942426	0.623758	1.5591	1.15546	1.37108	1.44994	0.914916	1.08786	1.4942	1.46986
ENST00000527619.6	0	0	0	0	0	0	0	0	0	0
ENST00000527620.5	0.2915	0.193616	0.099821	0.36448	0.142747	0.30475	0.152317	0.043806	0.470464	0.369199
ENST00000527621.1	0	0.758946	0	0	0	0	0	0	0	0
ENST00000527623.1	0.535158	0.095899	0.088224	0.102927	0.266773	0.060987	0.040293	0.045177	0.160273	0.041341
ENST00000527625.5	0	0	0	0	0	0	0	0	0	0
ENST00000527626.5	0	0	0	0	0	0	0	0	0	0
ENST00000527627.5	0.786914	0	2.3669	0	0	0	0	2.88352	0	0
ENST00000527629.6	0	0	0	0	0	0	0	0	0	0
ENST00000527631.5	0	0	0	0.177103	0	0	0	0.171952	0	0
ENST00000527632.1	0.493628	0.273743	1.06706	0.148518	0.581376	0.768846	0.142622	0.274196	0.448561	0.126323
ENST00000527633.6	0.462653	0.404591	0.427627	0.663348	0.535306	0.374014	0.361287	0.564085	0.463864	0.571777
ENST00000527634.5	0.374424	0.38767	0.657303	0.487201	0.340284	0	0.529535	0	0.158629	0.3191
ENST00000527635.1	3.34235	4.17071	3.51256	4.82263	2.23822	3.48689	2.60811	3.43134	4.94951	2.8656
ENST00000527636.7	3.6887	4.11561	4.27717	4.4744	4.94851	4.66278	4.11234	3.75761	4.58793	4.81264
ENST00000527637.7	0	0	0	0	0	0	0	0	0	0
ENST00000527639.2	0	0.396347	0	0	0	0	0.135418	0	0.453844	0
ENST00000527640.1	0	0	0	0	0	0	0	0	0	0
ENST00000527641.2	0	0.912764	0	0.41261	0.496201	0.46502	0.230016	0.250117	0.6032	0.214463
ENST00000527642.5	0	0	0	0	0	0	0	0	0	0
ENST00000527643.1	0.323205	0	0	0	0	0	0	0	0	0
ENST00000527644.2	12.5847	11.4571	14.2213	17.1336	15.4081	14.6896	13.9654	12.8056	12.2936	12.8991
ENST00000527645.1	0	0	0	0.211928	0	0	0	0.21275	0	0
ENST00000527646.5	13.7698	11.5488	6.70346	5.28345	5.4008	10.7385	7.41424	11.4042	9.78076	8.19321
ENST00000527647.5	0	0.242615	0	0	0	0	0	0	0.264913	0
ENST00000527648.2	0	0	0.021831	0	0	0	0	0.021278	0	0
ENST00000527649.1	0	0	0	0	0	0	0	0	0	0.02627
ENST00000527651.5	0	0	0	0	0	0	0	0	0	0
ENST00000527653.1	0	0	0	0	0	0	0	0	0	0
ENST00000527654.1	0	0	0	0	0	0	0	0.237433	0.247538	0
ENST00000527655.5	0.652019	0.663756	0.451324	0	0	0.130751	0.647023	0	0.427943	0.616329
ENST00000527656.1	0.305705	0	0.156569	0	0.580799	0	0.350072	0	0.531077	0.326742
ENST00000527657.1	0	0	0.18956	0	0	0	0.356242	0	0	0
ENST00000527659.5	0	0	0	0	0	0	0	0	0	0
ENST00000527660.1	0	0	0	0	0	0	0	0	0	0
ENST00000527661.5	0	0	0.129811	0	0	0	0	0	0	0.042084
ENST00000527662.5	0	0	0	0	0.01115	0	0	0	0	0
ENST00000527663.6	0	0	0	0	0	0	0	0	0	0
ENST00000527664.1	0	0	0	0	0	0	0	0	0	0
ENST00000527665.5	0.565327	0.440146	0.408404	0.244476	1.07205	0.577271	0.888065	0.601279	0.729304	0.417538
ENST00000527667.5	0.172754	0	0.498269	0.317254	0.156837	0	0	0	0.15792	0.141484
ENST00000527668.1	0	0	0	0	0	0	0	0	0	0
ENST00000527669.1	0	0	0	0	0	0	0	0	0	0
ENST00000527670.5	0	0	0	0	0	0	0	0	0	0
ENST00000527671.1	0	0	0	0	0	0	0	0	0	0
ENST00000527672.1	0	0	0	0	0	0	0	0	0	0
ENST00000527674.5	1.45118	0.79039	0.657495	0.802262	0.988844	0.679876	0.666541	0.339557	0.974842	0.311463
ENST00000527676.2	0	0	0	0	0	0	0	0	0	0
ENST00000527677.1	0	2.40339	0.681472	2.24587	0.980527	1.2409	1.17615	1.64047	1.3194	1.18753
ENST00000527679.5	1.32414	0.745117	1.53702	1.60417	0.564234	0.660957	1.50308	0.392697	0	0.595162
ENST00000527681.2	0	0	0	0	0	0	0	0	0	0
ENST00000527682.1	0	0	0	0	0	0	0	0	0	0
ENST00000527683.1	3.89391	1.69403	5.74484	5.51464	6.52815	6.75642	6.08512	5.80895	6.13332	6.2046
ENST00000527684.1	0	0	0	0	0	0	0	0	0	0
ENST00000527685.5	0	0	0	0	0	0.348624	0	1.53282	0	0
ENST00000527687.1	0	0	0	0	0	0	0	0	0	0
ENST00000527688.5	2.81417	1.46211	2.09932	1.1171	1.66663	1.58934	1.2829	2.43231	1.77744	1.01042
ENST00000527689.1	0.634868	0	2.06012	0.709131	0.64805	0	0	1.32329	0	2.64081
ENST00000527690.1	0.255774	0.238642	0	0.281487	0.258537	0.271221	0.963155	1.03827	0	0
ENST00000527692.1	0	1.19456	0.44038	0	0	0	0.364074	0.18263	0	0
ENST00000527693.1	1.14755	0	0	0	0	0	0	0.140088	0.158875	0.48942
ENST00000527695.1	0	0	0	0	0	0	0	0	0	0
ENST00000527696.5	0.873459	1.46391	0.097207	1.06952	2.8733	0.85828	1.92635	0.602272	1.20084	0.895064
ENST00000527697.5	0.463392	0	0.203399	0.359812	0	0.113701	0.099946	0.298284	0.250525	0
ENST00000527698.1	0	0	0	0	0	0	0	0	0	0
ENST00000527699.5	0	0	0	0	0	0	0	0	0	0
ENST00000527700.5	0	0	0	0	0.418876	0.314096	0.236543	0.411208	0.356085	0.571901
ENST00000527701.6	0	0	0	0	0	0	0	0	0	0
ENST00000527702.5	0	0	0.252747	0	0.450879	0	0	0.261679	0.239215	0.222911
ENST00000527703.3	0	3.20433	0	2.717	0	2.17617	3.9925	0	0	0
ENST00000527705.2	0	0	0	0	0	0	0	0	0	0
ENST00000527706.5	0	0	0	0	0	0	0.026955	0.004661	0	0
ENST00000527707.5	0	0	0	0	0	0	0	0	0	0
ENST00000527708.5	0	0	0	0	0	0	0	0	0	0
ENST00000527709.5	0.279688	1.21097	0	0	0.362632	0.192441	0	0	0	0
ENST00000527710.5	0	0	0	0	0	0	0.703839	0	0	0
ENST00000527711.5	2.31312	1.41476	1.51536	0.72079	1.69868	1.11191	1.41041	2.06931	2.00401	1.20862
ENST00000527712.2	0	0	0	0	0	0	0	0	0	0
ENST00000527713.1	0.190542	0	0	0	0	0	0	0	0.211304	0
ENST00000527714.5	2.49844	1.09309	3.64223	1.41297	2.18387	3.10924	1.09424	3.10999	0.78447	2.15035
ENST00000527715.6	0.111123	0	0.196953	0.253259	0.15867	0	0.23904	0.218293	0.142571	0.234411
ENST00000527716.1	0	0	0	0	0	0	0	0	0	0
ENST00000527717.5	0	0	0	0	0	0	0	0	0	0
ENST00000527718.2	1.10086	0	0.547597	0	0	0	0	0.435702	0	1.41755
ENST00000527719.5	0.081528	0.172417	0	0.191913	0	0.278009	0.242134	0	0.181707	0.355928
ENST00000527720.5	0	0	0	0.097627	0	0	0	0	0	0
ENST00000527723.5	0	0	0	0	0	0	0	0	0	0
ENST00000527724.1	0	0	0	0	0	0	0	0	0	0
ENST00000527725.1	0	0	0	0	0	0	0	0	0	0
ENST00000527726.2	0	0.119879	0	0	0	0	0	0	0.132376	0
ENST00000527727.1	0	0	0	0	0	0	0	0	0	0
ENST00000527728.1	0	0	0	0	0	0	0	0	0	0
ENST00000527729.5	2.64405	1.95931	0.591276	0.195592	1.64995	1.36442	1.76462	0.900472	0.710802	0.468805
ENST00000527730.1	4.67491	1.9185	2.99091	1.99821	3.6917	2.42807	2.55915	2.22426	4.73542	2.2817
ENST00000527731.1	1.05141	0.145753	1.02782	1.39287	0.371669	0.258342	0	0.582668	0.148291	0.710805
ENST00000527733.7	0	0	0	0	0	0	0	0	0	0.023815
ENST00000527734.5	0	0	0	0	0	0	0	0	0	0
ENST00000527735.1	0.925227	0.287467	0	0	0.624925	0	0	1.06008	0	0
ENST00000527736.5	0	0	0	0	0	0	0	0	0	0
ENST00000527737.5	0	0	0	0	0	0	0	0	0	0
ENST00000527739.5	0.633197	0	1.00426	0.641553	0.636161	0	0	0.551745	0.767543	0.510077
ENST00000527740.1	0.045752	0	0	0	0	0	0	0.04571	0	0.037387
ENST00000527742.1	0.658652	0.725864	0.283888	0	0.276367	0.088094	0.096326	0.532674	0.544861	0.424817
ENST00000527743.1	0.120259	0	0	0.278618	0.11929	0.236876	0.234502	0.376153	1.15875	0.426752
ENST00000527744.6	8.53313	4.77849	4.00691	6.86195	9.33581	7.83224	5.63064	2.05663	4.61276	4.55141
ENST00000527745.3	0.925858	0	0.474538	1.19126	0.369369	0.716016	0.451149	0	0.851055	0.983884
ENST00000527747.5	0	0	0	0	0	0	0	0	0	0
ENST00000527748.5	0	0	0.042966	0	0	0	0	0	0	0
ENST00000527749.5	0	0	0	0.081782	0	0	0.163996	0	0	0.232734
ENST00000527750.1	0.24176	0	0.246385	0.263198	0	0	0	0	0.260469	0
ENST00000527751.5	0	0	0	0	0	0	0	0	0	0
ENST00000527752.1	0	0	0	0	0.081194	0	0	0	0.08569	0
ENST00000527753.5	0.128578	0	0	0.270443	0	0	0.285823	0	0	0.113397
ENST00000527754.1	0	0	0	0	0	0	0	0	0	0
ENST00000527755.5	1.36716	0.74172	0.553914	0.271715	0.819209	0.286641	1.00422	0.536039	0.265481	0.404135
ENST00000527756.1	0	0	0	0	0	0	0	0	0	0.096262
ENST00000527757.2	0	0	0	0	0	0	0	0	0	0
ENST00000527758.1	0.228883	0.171147	0.743931	0.215313	0.206886	0.216169	0.460182	0.604184	0.540611	0.747206
ENST00000527759.5	0	0	0	0	0	0	0	0	0	1.13125
ENST00000527762.5	0	0	0	0	0	0	0	0	0	0
ENST00000527763.5	0.637708	0.754234	0.756719	0.45782	0.555807	1.12648	0.70036	0.788401	1.34207	0.928367
ENST00000527764.1	0.227637	0.304556	0.313149	0.154711	0.433305	0.467697	0.737317	0.691675	0	0.308505
ENST00000527765.1	0	0.144198	0	0	0.152132	0.165958	0.169998	0.373562	0	0
ENST00000527766.5	0	0	0	0	0	0	0	0	0	0
ENST00000527767.7	0	0	0	0	0	0	0	0	0	0
ENST00000527769.5	0	0	0	0	0	0	0	0	0	0
ENST00000527770.1	0	0	0	0	0	0	0	0	0	0
ENST00000527771.5	0	0	0	0	0	0	0	0	0	0
ENST00000527772.1	2.64868	1.15798	1.84012	2.07447	1.17849	1.05954	1.70875	1.83786	2.30874	2.63295
ENST00000527773.1	0	0	0	0	0	0	0	0	0	0
ENST00000527774.1	0	0	0	0	0	0	0	0	0	0
ENST00000527775.1	0	0	0	0.529967	0	0	0	0	0	0
ENST00000527776.5	0	0	0	0.566733	0	0	0	0	0	0.258011
ENST00000527777.5	0	0	0	0	0	0	0	0	0	0
ENST00000527778.1	0	0	0	0	0	0	0	0	0	0
ENST00000527779.1	31.8915	28.4543	24.4332	30.0044	30.2817	26.1508	28.3962	24.0212	22.8072	18.3165
ENST00000527780.8	0	0	0	0	0	0	0	0	0	0
ENST00000527781.1	0.215867	0	0.917805	1.36673	0.258872	0.191836	0.662099	0	0	1.12831
ENST00000527782.5	0	0	0	0	0	0	0	0	0	0
ENST00000527783.1	0.023682	0.255361	0.054024	0.177565	0.174756	0.087606	0.164506	0.258347	0.127213	0.217787
ENST00000527784.5	0.361062	0	0	0	0	0	0.279013	0.343488	0.339074	0.099178
ENST00000527785.1	1.61669	1.14846	0	1.10568	0.793408	0	1.58963	0.294499	0.815049	0.578157
ENST00000527786.7	0.085913	0	0.186441	0.132959	0	0	0	0	0	0
ENST00000527787.2	0	0	0	0	0	0	0	0	0	0
ENST00000527788.5	0	0	0	0	0.015402	0	0	0.036364	0	0
ENST00000527789.1	0	0	0	0	0	0	0	0	0	0
ENST00000527790.5	0	0	0	0	0	0	0	0	0	0
ENST00000527792.5	0.880894	1.84606	2.69542	2.4927	1.48396	2.01819	1.78192	2.81336	2.42035	2.01803
ENST00000527793.1	0	0	0	0	0	0	0	0	0	0
ENST00000527794.5	0	0	0	0	0	0	0	0	0	0
ENST00000527795.1	0	0	0	0	0	0	0	0	0	0
ENST00000527796.6	5.30696	3.90006	7.11091	6.19249	5.92787	5.45569	5.98682	6.1056	7.50341	6.84198
ENST00000527797.6	0	0	0	0	0	0	0	0	0	0
ENST00000527799.1	0	0	0	0	0	0	0	0	0	0
ENST00000527800.6	2.21245	1.35541	2.61673	2.18683	2.16776	2.53085	2.76001	1.93592	4.63836	3.83104
ENST00000527802.1	0	0	0	0	0	0	0	0	0	0
ENST00000527803.2	0	0.196938	0.310149	0.516728	0.260137	0	0.369949	0.185107	0.309657	0
ENST00000527804.1	0	0	0	0	0	0	0	0	0	0
ENST00000527805.6	0	0	0	0	0	0	0.010988	0	0.014389	0
ENST00000527806.1	0	0	0	0	0	0	0.03332	0	0	0
ENST00000527807.5	0	0.047326	0.049729	0	0	0	0	0	0	0
ENST00000527808.1	0	0	0	0	0	0	0	0	0	0
ENST00000527809.5	0	0	0	0.291003	0	0	0.159711	0	0	0
ENST00000527810.1	1.93291	1.45371	1.35251	1.84578	2.38103	1.68878	1.44283	1.54668	2.17012	1.25237
ENST00000527811.5	0.468096	0	0	0.60317	0	0	0	0.171962	0	0
ENST00000527812.1	0	0	0	0	0.250987	0	0	0	0	0
ENST00000527813.5	0	0	0.399225	0	0	1.13699	0	0	0	1.16789
ENST00000527814.2	0	0	0	0	0	0	0	0	0	0
ENST00000527817.1	0.666745	0.141776	0.694808	0.448516	0	0.196857	0.171325	0.168671	0.390849	0.148781
ENST00000527818.1	0	0	0	0	0.012405	0	0.011918	0	0.013062	0
ENST00000527819.2	0	0	0	0	0	0	0	0	0	0
ENST00000527820.5	0.377961	0	0	0	0.101038	0	0.038137	0.163989	0.086689	0
ENST00000527821.2	0	0	0.128186	0	0	0.115188	0	0	0	0
ENST00000527822.5	0.406406	0	0	1.12898	0.171646	0.404672	1.04132	0.65377	0.895059	0
ENST00000527823.5	0.169518	0.306713	0	0.380897	0	0	0.158226	0	0.163216	0
ENST00000527824.1	0	0	0.268554	0	0.795553	0	1.43635	0	0.550162	0.216478
ENST00000527825.1	0	0	0	0	0	0	0	0	0	0
ENST00000527828.6	0	0	0	0	0	0	0	0	0	0
ENST00000527829.1	2.1007	1.14173	0.499892	1.14054	0.937615	1.38617	1.31293	1.4288	1.56765	1.24677
ENST00000527830.1	11.8688	8.43023	9.68934	8.51608	7.3883	10.916	10.6168	9.74631	9.88812	12.1609
ENST00000527831.1	0	0	0	0	0	0	0	0.27971	0	0
ENST00000527832.5	0.158943	0.248858	0.090776	0.185894	0.320462	0	0	0	0	0
ENST00000527833.5	0.078003	0.07364	0.079844	0.082354	0.354483	0.170612	0.16631	0.264267	0.08372	0.386571
ENST00000527834.5	0	0	0	0	0	0	0	0	0	0
ENST00000527837.1	0	0	0	0	0	0	0	0	0	0
ENST00000527838.5	0.145548	0.33054	0.305194	0.450312	0.329132	0.221551	0.256956	0.333135	0.408639	0.0881
ENST00000527839.2	0	0.072027	0	0.142239	0.047256	0	0.051908	0	0.064226	0
ENST00000527840.1	0	0	0	0	0	0	0	0	0	0
ENST00000527841.5	0	0	0	0	0	0	0	0	0	0
ENST00000527842.6	2.94507	1.47616	5.89548	11.7061	5.90114	6.26316	7.32133	5.30609	5.17628	4.83818
ENST00000527843.1	0	0	0.274185	0	0	0	0	0	0	0
ENST00000527844.1	0	0.051167	0	0	0	0.13067	0.180953	0	0	0.050078
ENST00000527845.1	0	1.96585	0	0	0	0	0	0.267145	0	0
ENST00000527846.7	0	0	0	0	0	0	0	0	0	0
ENST00000527848.1	0.174705	1.00697	0	0.375502	0.94481	0	0.336311	0.337859	0	0
ENST00000527849.5	0.027799	0.055217	0	0.069468	0	0.049743	0	0	0	0
ENST00000527850.5	0	0	0	0	0	0	0	0	0	0
ENST00000527851.5	2.01883	1.83801	1.82235	3.02328	1.19801	2.07942	2.56482	1.36054	2.34931	1.33449
ENST00000527852.6	1.44904	0.425509	1.05446	0.695303	0.559494	0.992851	0.980986	0.799562	0.556537	0.499248
ENST00000527854.1	0	0	0	0	0	0	0	0	0	0
ENST00000527855.1	0.357334	0.608536	0	0.418281	1.3678	0.253193	0.586503	0.621165	0.664993	1.22863
ENST00000527856.5	0	0	0	0	0	0	0	0.029093	0	0
ENST00000527857.5	0	0	0	0	0	0	0	0	0	0
ENST00000527858.1	0	0	0	0	0	0	0	0	0	0
ENST00000527860.5	0	0	0	0	0	0	0	0	0	0
ENST00000527861.1	2.36022	1.84425	1.1997	2.654	1.94115	1.87872	1.48263	1.20175	2.00915	1.2872
ENST00000527862.1	3.69835	3.61208	4.80785	5.30597	5.1151	4.48719	4.8624	5.06309	5.30745	4.34423
ENST00000527863.2	0	0.343976	0	1.75583	0.735761	0.852226	0.349277	0.429848	0.799608	1.05538
ENST00000527864.1	0	0	0	0.135816	0.266531	0.128695	0	0.254931	0.405288	0.113658
ENST00000527866.1	4.40603	2.94308	3.28473	3.38617	2.98331	3.99531	3.1557	2.64763	3.19318	1.68753
ENST00000527867.5	0	0	0	0	0	0	0	0	0	0
ENST00000527868.1	0	0	0.118272	0	0	0	0	0.179471	0.202496	0
ENST00000527869.7	0	0	0	0	0	0	0	0.154645	0	0
ENST00000527870.1	0	0	0	0.891064	0	0	0	0	0	0.700877
ENST00000527873.5	0	0	0	0	0	0	0	0	0	0
ENST00000527874.1	0.224788	0.208596	0	0	0	0.111654	0	0.446805	0.230218	0.094736
ENST00000527875.1	0	0	0	0	0	0	0	0	0	0
ENST00000527876.5	3.4665	1.80597	1.58204	1.16206	2.17303	1.61644	1.55431	3.15621	1.24603	1.11695
ENST00000527877.5	0	0	0	0	0	0	0	0	0	0
ENST00000527878.1	0	0	0	0	0.019579	0	0	0	0	0
ENST00000527879.2	0.705336	0.382005	0.166758	0.139558	0.064952	0.133169	0.188366	0.252832	0.133451	0.143808
ENST00000527881.1	0.432575	0.222011	0.082788	0.210554	0.079346	0.162911	0.230355	0.531401	0.176936	0.178791
ENST00000527882.6	0	0	0	0	0	0	0	0	0	0
ENST00000527884.5	1.33057	3.37251	0	2.83838	2.28104	1.85708	2.76334	0	2.7136	0
ENST00000527887.1	0.881654	0.169265	0.573145	0.190844	0.719671	0.184785	1.01932	0.940034	0.753591	1.11398
ENST00000527888.1	0.684989	0.211953	1.02703	0.585173	0.544352	0.404727	0.060193	0.059103	0.286989	0.053138
ENST00000527889.6	0	0	0	0	0	0	0	0	0	0
ENST00000527892.5	0.220873	0.335535	0.378397	0.0585	0.374661	0.209739	0.138894	0	0	0
ENST00000527893.5	0.074612	0	0	0	0	0	0	0	0	0
ENST00000527895.2	0	0	0	0	0	0	0	0	0	0
ENST00000527896.1	0.266306	0	0	0.440501	0.273012	0	0.195244	0.492898	0.679141	1.07474
ENST00000527897.1	0.178396	0.723185	0.414153	0.941934	1.1112	0.712905	0.388822	0.622015	0.560973	0.427869
ENST00000527898.5	3.65929	4.20248	2.4169	1.76353	3.23245	2.92422	3.43966	2.73772	2.46385	3.40502
ENST00000527899.6	0	0	0	0	0	0	0	0	0	0
ENST00000527900.1	0	0	0	0	0	0	0	0.17465	0	0
ENST00000527901.1	0	0	0	0	0	0	0	0	0	0
ENST00000527902.5	1.95072	0.767127	1.82119	1.46148	2.45084	2.21793	1.7728	1.82469	1.87673	3.0902
ENST00000527903.1	1.52317	0.31358	1.10969	0.530678	0.727194	0.080783	1.08484	0.670262	0.172963	0.072979
ENST00000527904.1	0	0	0	0	0	0.054985	0	0	0	0
ENST00000527905.5	0	0	0	0	0.046011	0	0	0	0	0
ENST00000527906.5	6.75678	6.83133	6.191	3.97165	7.91692	4.15051	4.75442	5.98016	4.81953	3.59386
ENST00000527907.5	1.37064	1.00604	0.456437	0	0.325548	1.00659	0.327306	0.760063	0	0.776905
ENST00000527908.1	0	0	0	0	0	0	0.22282	0	0	0
ENST00000527909.5	0.129933	0.127912	0	0.148501	0	0	0	0	0	0.126915
ENST00000527910.5	0	0	0	0	0	0	0	0.166927	0	0
ENST00000527911.5	0.126655	0.401584	0.734631	0	0.147035	0	0.123495	0.256805	0.366846	0.595986
ENST00000527912.1	0	0	0	0	0	0	0	0	0	0
ENST00000527914.5	14.12	20.5551	5.79974	6.04436	6.01845	5.74125	14.2622	7.35158	9.36437	27.5938
ENST00000527918.6	2.03902	1.10342	2.95545	1.84027	2.20108	3.03979	2.70811	3.35229	3.8692	3.9902
ENST00000527919.5	0	0	0	0	0	0	0	0	0	0
ENST00000527920.5	0.932371	0.877891	1.21079	0.559925	0.948814	1.11257	1.29737	0.962122	0.116253	0.380116
ENST00000527921.1	0	0	0	0	1.37757	0	0	0	0	0
ENST00000527923.1	6.42608	5.85786	6.26633	4.05725	6.3223	5.02441	5.72635	4.61066	6.24556	5.44842
ENST00000527925.1	0	0	0	0	0	0.244316	0	0	0	0
ENST00000527926.5	0	0.286364	0.322122	0	0	0	0	0	0.311769	0
ENST00000527927.6	2.67683	1.75853	0	0.88153	1.01002	0.136009	0.507323	0.645129	0	0
ENST00000527929.1	0	0	0	0	0	0	0	0	0	0
ENST00000527930.5	0	0	0	0	0	0	0	0	0	0
ENST00000527932.1	1.42002	2.87244	1.39966	0.472165	4.01362	1.28079	2.23213	0.280938	1.93136	0.420148
ENST00000527933.2	0	0	0	0	0	0	0	0	0	0
ENST00000527934.1	0	0	0	0	0	0	0	0	0	0
ENST00000527935.1	0	0	0	0	0	0	0	0	0	0
ENST00000527936.1	0	0	0	0	0	0	0	0	0	0
ENST00000527939.1	0	0	0	0	0	0	0	0	0	0
ENST00000527941.5	0	0	0	0	0	0.27503	0	0	0	0
ENST00000527942.5	0	0	0	0.192331	0	0	0	0	0	0
ENST00000527943.5	0	0	0	0	0.160482	0	0	0	0	0
ENST00000527944.2	0.58685	0	0.34866	0.310426	0	0	0.151561	0.570753	0.376064	0
ENST00000527945.2	0.215524	0.045648	0.04812	0.100644	0.067849	0.096355	0	0.137228	0.049657	0.126439
ENST00000527946.1	0	0	0	0	0	0	0	0	0	0
ENST00000527947.5	5.20384	2.51193	3.565	2.98013	4.87236	2.98687	5.24901	3.2191	7.04562	2.5324
ENST00000527948.1	0	0	0	0	0	0	0	0	0	0
ENST00000527949.1	0	0	0	0	0	0	0	0	0	0
ENST00000527950.5	0	0	0	0	0	0	0	0	0	0
ENST00000527951.5	0	0	0	0	0	0	0	0	0	0
ENST00000527952.1	0	0.110054	0	0	0	0	0	0	0	0
ENST00000527953.5	0	0	0	0	0	0	0	0	0	0
ENST00000527954.1	1.35385	1.07798	1.18315	0.838808	1.03842	1.0542	1.24037	1.72611	1.09665	1.2947
ENST00000527955.5	0	0	0	0	0	0	0	0	0	0
ENST00000527956.5	0	0	0	0	0	0	0	0	0	0
ENST00000527958.6	29.4903	26.4432	29.7064	27.272	28.9035	27.2625	27.827	28.2997	29.0197	28.4005
ENST00000527959.1	0.952146	0.552698	0.789478	0.584809	0.388497	0.792736	0.845011	0.792297	0.728801	0.237811
ENST00000527960.3	0	0	0	0	0	0	0	0	0	0
ENST00000527961.1	0	0	0	0	0	0	0	0	0	0
ENST00000527963.1	0	0	0	0.177876	0	0	0	0	0	0
ENST00000527964.5	0	2.0082	0	0	0	0	0	0	0	0
ENST00000527965.5	0	0	0	0	0	0	0	0	0	0
ENST00000527968.5	0.702472	2.08756	0.207338	0	0	1.55907	0	0.803419	0	0.364904
ENST00000527969.1	0.178342	0.0277	0.136753	0	0.325163	0.170607	0.142963	0.085098	0.11104	0.207338
ENST00000527970.1	0.043491	0.04592	0	0	0	0	0	0	0.058651	0
ENST00000527971.5	0	0	0	0	0	0	0	0	0	0
ENST00000527972.6	0	0.016909	0	0	0	0.017294	0.032422	0	0	0
ENST00000527973.1	0.627994	0	0.263017	0.428114	0.44636	0	0	0.117294	0	0
ENST00000527974.5	0	0	0	0	0	0	0	0	0	0
ENST00000527975.5	0	0	0	0	0	0	0	0	0	0
ENST00000527976.1	0	0	0	0	0	0	0	0	0	0
ENST00000527977.5	0	0	0	0	0	0	0	0	0	0
ENST00000527978.2	0	0	0	0	0	0	0	0	0	0
ENST00000527979.5	0	0	0	0	0	0	0	0	0	0
ENST00000527981.1	0.411473	0.477019	0.950338	0.657475	0.655312	0.691389	0.77865	0.994422	1.66205	0.933262
ENST00000527982.1	1.49364	1.94018	1.23931	0.996419	1.80454	1.28218	1.6554	0.990126	0.594359	0.552398
ENST00000527983.5	9.49391	6.93067	11.1352	13.9352	11.8321	6.78544	9.38215	10.0252	9.80609	9.95468
ENST00000527984.1	0	0	0	0	0	0	0	0	0	0
ENST00000527985.6	1.27442	3.37573	0.40437	0.795607	0.306941	0.372023	1.01075	0.228921	0.915354	0.337216
ENST00000527986.6	2.53074	2.76024	1.20068	1.84104	2.04939	1.31315	2.29921	1.40287	0.748567	0.986072
ENST00000527987.1	18.8565	20.9811	16.9625	16.763	20.6142	18.6252	18.1362	20.9346	21.1433	19.0543
ENST00000527988.1	0	0	0	0	0	0	0	0	0	0
ENST00000527989.1	0	0	0	0	0	0	0	0	0	0
ENST00000527991.2	0	0	0	0	0	0	0	0	0	0
ENST00000527992.5	0	0	0	0	0	0	0	0	0	0
ENST00000527993.1	0	0	0	0	0	0	0.072744	0	0	0
ENST00000527994.1	0	0	0.340552	0	0	0	0	0	1.06136	0
ENST00000527995.2	0	0	0	0	0	0	0	0	0	0
ENST00000527996.5	0	0	0	0	0	0	0	0	0	0
ENST00000527997.2	0	0	0	0	0	0	0	0	0	0
ENST00000527998.5	0	0	0	0	0	0	0	0	0	0
ENST00000527999.1	0	0	0	0	0	0	0	0.175369	0.335438	0
ENST00000528000.1	0	0	0	0	0	0	0	0	0	0
ENST00000528001.1	0	0	0	0	0	0	0	0	0	0
ENST00000528002.1	0.665643	1.17704	0.552504	1.20244	0.380182	1.02945	0.249932	0.656872	0.536989	0.697231
ENST00000528004.5	2.00538	2.44306	1.57063	1.87691	1.14591	1.14597	2.29199	1.79735	1.56351	2.82941
ENST00000528006.1	0.087433	0.155344	0.167196	0	0	0	0.277287	0	0	0
ENST00000528008.1	0	0	0	0	0	0	0	0	0	0
ENST00000528009.1	0	0	0	0	0	0	0	0	0	0
ENST00000528011.2	0	0	0	0	0	0	0	0	0	0
ENST00000528012.5	0.159511	0	0	0	0	0	0	0	0	0
ENST00000528013.6	0	0	0	0	0	0	0	0	0	0.236127
ENST00000528014.5	0	0	0	0	0	0	0	0	0	0
ENST00000528015.5	0	0	0	0	0	0	0	0	0	0
ENST00000528016.1	0	0	0.235596	0	0	0	0.111837	0	0.122234	0
ENST00000528017.1	0.128464	0.146061	0.141787	0.092245	0.149173	0.219939	0.157107	0.159299	0.079116	0.125367
ENST00000528018.1	2.51793	2.85284	1.62798	3.91385	3.71785	4.8388	3.75242	1.96142	3.4225	3.38396
ENST00000528019.5	0.779984	0	0.468338	0	0.563256	1.37915	0.486796	2.21124	0.915175	0.783025
ENST00000528020.2	4.38589	6.20047	0	0	6.54701	7.2893	6.6074	3.81039	5.08028	4.69283
ENST00000528021.6	0.411863	0.253593	0.062306	0.064803	0	0.198465	0.284109	0	0.212054	0
ENST00000528022.1	0	0	0	0	0	0	0	0	0	0
ENST00000528023.3	0	0	0	0	0	0.063171	0.06089	0	0	0.055175
ENST00000528024.1	4.11752	6.40511	5.34076	4.87968	6.13631	3.76316	3.22179	5.56037	7.93227	6.57108
ENST00000528025.6	0	0	0	0.040343	0	0	0	0	0	0
ENST00000528026.5	0	0	0	0	0	0	0.12288	0	0	0
ENST00000528028.1	0.187713	0.72256	0.29569	0	0.610065	0	0.543669	0.419023	0.454957	0.354012
ENST00000528029.1	0.017068	0.008142	0	0.017722	0.024776	0.008462	0.023614	0	0.043911	0.015624
ENST00000528030.1	0	0	0	0	0	0	0	0	0	0
ENST00000528031.1	0	0	0.697239	0	0	0.708973	0.622142	0.636473	0.274956	0.572314
ENST00000528032.5	0	0	0	0	0	0	0	0	0	0
ENST00000528033.3	0	0	0	0	0	0	0	0	0	0
ENST00000528034.1	0	0	0	0.393063	0.392615	0	0	0	0	0
ENST00000528036.6	0	0	0	0	0	0	0	0	0.039652	0
ENST00000528037.1	0	0.061182	0.261426	0	0	0.083454	0	0.08143	0	0.08225
ENST00000528039.5	0	0	0	0	0.399975	0	0.169	0	0	0
ENST00000528040.1	0	0	0	0	0	0	0	0	0	0
ENST00000528041.5	0	0.143467	0	0	0	0.365463	0	0	0	0
ENST00000528042.1	4.05392	1.29253	4.40181	4.5605	2.84451	2.14205	3.27434	3.10345	3.45585	4.68934
ENST00000528043.5	0.479058	0	0.459478	0.307634	0.543177	0	0.188828	0.597265	0	0.551005
ENST00000528044.1	0.924625	0.462229	0.586721	1.5678	0.95883	0.958166	0.461858	1.34037	2.21688	0.623224
ENST00000528045.5	0	0	0	0	0	0	0	0	0	0
ENST00000528046.5	0	0	0	0	0	0	0	0	0	0
ENST00000528047.5	4.56647	3.77215	2.84898	2.21143	2.55984	3.43289	3.91217	2.4779	2.17043	2.03409
ENST00000528048.5	1.01988	0	0.17107	0	0.229868	0	0.728418	0	0	0.873507
ENST00000528049.2	0.08276	0.285442	0.264179	0.309652	0.088202	0	0.083842	0	0.39642	0.414911
ENST00000528050.1	10.7154	0	0	0	0	0	0	6.48354	0	0
ENST00000528051.1	0	1.79192	0	0	0	0	1.33702	0	0	0
ENST00000528053.5	0	0	0	0	0	0	0	0	0	0
ENST00000528055.1	0	0	0	0	0	0	0	0	0	0
ENST00000528056.5	0	0	0	0	0	0	0	0	0	0
ENST00000528057.5	2.46437	1.92276	1.31705	0.918755	1.77348	0.985907	1.29396	1.04818	1.03993	1.85577
ENST00000528058.2	0	0	0	0	0	0	0	0	0	0
ENST00000528059.1	0	0	0	0	0	0.198465	0	0	0	0
ENST00000528060.1	0	0	0	0.392491	0	0.125516	0	0	0	0
ENST00000528061.1	1.54991	0.267259	0.804337	0.301218	0.739943	1.31412	0.41249	0.617689	0.43449	0.488265
ENST00000528062.7	18.4335	10.6402	8.80742	13.7081	14.1745	13.4342	12.9933	11.1293	2.87299	1.6631
ENST00000528063.5	0.291584	0.101897	0	0.110468	0.350266	0	0.109559	0.263539	0.229141	0.102157
ENST00000528064.6	0	0	0	0	0	0	0	0	0	0
ENST00000528065.1	0	0	0.148778	0	0	0	0	0	0	0
ENST00000528066.1	6.33532	7.26992	3.9527	6.98607	5.23229	7.0266	7.07582	5.5406	3.89421	3.00353
ENST00000528067.2	0	0	0	0	0	0	0	0	0	0
ENST00000528068.5	1.87534	1.18114	0.833792	0.597716	1.33392	1.08404	1.07159	2.18355	3.72633	1.71883
ENST00000528070.5	0.817823	0.986201	0.44079	0.389433	0.265191	0.132331	0.623312	0.765381	0.417923	0.425921
ENST00000528071.5	1.04055	1.04914	0.979902	1.0338	0.816285	0.638497	1.37441	0.857511	1.06103	1.4157
ENST00000528072.1	0	0.712951	0.557215	0	0	0.44496	0	0.277002	0.147705	0
ENST00000528073.6	0.327091	0	0	0	0.194839	0	0	0	0	0
ENST00000528074.1	10.2262	5.91589	7.80395	8.67997	8.81243	9.7769	10.9486	8.15967	7.8215	10.0138
ENST00000528075.2	1.15664	0.273719	0.899196	0.939982	0.62537	0.760647	0.351753	0.533812	0	0.497387
ENST00000528076.1	0	0	0	0	0	0	0	0	0	0
ENST00000528077.6	0.499472	0	0	0	0	0.170085	0	0.344514	0.064123	0.282717
ENST00000528078.1	0.49666	0.231349	0.068861	0.095423	0.054436	0.052166	0.059863	0.064248	0	0
ENST00000528080.6	10.0939	6.32921	13.2915	6.875	13.2436	11.7757	10.2027	11.6069	12.4747	12.4701
ENST00000528081.5	1.71251	2.18567	1.85881	1.47921	1.5773	1.45226	2.43584	1.36755	1.14101	2.03217
ENST00000528082.6	0.046932	0	0	0.111	0	0	0.102714	0	0	0
ENST00000528083.2	0.22899	0	0	0.586862	0	0	0	0	0.798228	0.599414
ENST00000528084.5	0	1.66339	0.87818	2.01042	1.73481	1.91176	1.30798	1.88228	0.755521	1.96453
ENST00000528085.1	0	0	0	0	0	0	0	0	0	0
ENST00000528086.5	0	0	0	0	0.089924	0	0	0	0.112691	0
ENST00000528087.1	0	0.072425	0	0	0	0	0	0	0	0.330733
ENST00000528089.2	0.116082	0.195461	0.384318	0.516958	0.157946	0.430995	0.228268	0	0.196477	0.592716
ENST00000528090.5	0	0	0	0	0	0	0	0	0	0
ENST00000528092.5	0.198445	0.753357	0.876555	0	0	0	0.685753	0	0	0
ENST00000528093.1	0	0	0	0	0	0	0	0	0	0
ENST00000528094.5	0.309692	0.37438	0.952385	1.09731	0.845546	0.424374	0.280383	0.770513	0.663294	1.06061
ENST00000528095.5	2.65802	3.35577	2.40552	3.00131	1.67921	0	1.31422	1.12484	0.884129	1.13981
ENST00000528096.1	0	0	0.171167	0	0.302148	0.289305	0.762754	0.138323	0	0
ENST00000528097.5	10.5191	10.8601	5.53252	1.40114	1.41279	16.1345	9.06094	8.31388	10.8353	9.00707
ENST00000528098.5	0	0	0	0	0	0.052183	0	0	0	0
ENST00000528099.5	0	0	0	0	0	0	0	0	0.703294	0
ENST00000528101.1	0	0	0	0	0	0	0	0	0	0
ENST00000528102.2	0	0	0	0	0	0	0	0	0	0
ENST00000528103.2	0	0	0	1.31001	0	0	0	0.861162	0	0.678313
ENST00000528104.2	0	0	0.130681	1.23418	0	0.695881	0.127768	0.119942	0.129521	0.364449
ENST00000528105.5	2.97784	3.87465	1.71761	2.50776	2.60558	0.581279	1.8262	2.13525	2.43098	1.70876
ENST00000528106.2	2.41588	0.718447	0	0.564752	0	0	0.39541	0	0.766318	1.07764
ENST00000528107.5	0.292392	0.100853	0	0.056624	0.063917	0.090061	0.202642	0.183653	0.094	0.166391
ENST00000528108.1	0	0	0	0	0	0	0	0	0	0
ENST00000528110.5	3.52162	0.845076	0.432799	1.59534	0.616745	0.177113	1.51427	0.17728	0	0
ENST00000528111.1	0	0	0	0	0	0	0	0	0	0
ENST00000528112.1	0	0	0	0	0	0	0	0	0	0
ENST00000528113.5	0	0	0	0	0	0	0	0	0	0
ENST00000528114.1	0	0	0	0	0	0	0	0	0	0
ENST00000528115.1	0.308585	0	0	0	0	0	0	0	0	0
ENST00000528116.5	0	0	0	0	0	0	0	0	0	0
ENST00000528117.5	0.174212	0.157487	0.326865	0	0.332463	0.084876	0.287767	0.356446	0	0.445406
ENST00000528118.5	0	0	0	0	0	0.00986	0	0	0.010272	0.008752
ENST00000528119.3	0	0	0	0	0	0	0	0	0	0
ENST00000528120.5	3.9807	2.13737	2.23727	2.83157	2.43411	2.61972	2.85438	1.9591	1.55191	2.18606
ENST00000528121.7	0	0	0	0	0	0	0.052208	0	0	0
ENST00000528122.1	0.444821	0.208127	0	0.235221	0	0.197199	0	0	0	0
ENST00000528123.1	0	0	0	0	0	0.962572	0	0	0	1.2141
ENST00000528124.1	0.08775	0	0.176978	0.094641	0	0.267633	0.082302	0	0	0
ENST00000528125.5	10.1655	8.29887	9.1503	7.67259	8.32255	10.6251	9.61413	9.60126	9.14722	9.67669
ENST00000528126.1	2.33645	1.72251	0.955737	0.465479	0.990534	1.10214	1.43494	0.847676	1.06077	0.457608
ENST00000528127.1	0	0	0	0.092348	0.102503	0	0.086837	0.178991	0.206467	0
ENST00000528128.2	0	0	0	0	0	0	0	0	0	0
ENST00000528129.5	0	0	0	0	0	0	0	0	0	0
ENST00000528130.1	0.484248	0.374697	0.319086	0.611963	0.473117	0.422795	0.501586	0.803397	0.684259	0.930227
ENST00000528132.1	0.125967	0	0.302069	0	0.352162	0.681346	0	0	1.06865	0.377143
ENST00000528133.1	0.733889	0.819824	1.03549	0.396408	0.635544	0.471206	0.622166	0.523157	1.05883	0.411755
ENST00000528135.1	0	0	0	0	0	0	0	0	0.189074	0
ENST00000528136.5	0	0	0	0.193526	0.074104	0.163381	0.03797	0	0	0
ENST00000528137.1	0.249846	0	1.71514	0.551251	0.215526	0.236916	0.209949	0.83875	0	0.185641
ENST00000528138.5	0	0	0	0	0	0	0	0	0	0
ENST00000528139.1	0.580023	0.698501	0.875913	0.954931	0.580972	0.553042	0.461859	0.51409	0.992591	0.942582
ENST00000528140.5	0	0	0	0	0	0	0	0	0	0
ENST00000528141.5	0	0.705126	0	1.45454	0	0	0.336275	0.652271	0.707209	0.432321
ENST00000528142.5	0	0	0	0	0	0	0	0	0	0
ENST00000528144.5	1.00418	1.13466	0.759673	1.02925	1.32566	0.839228	1.25008	0.881084	1.49794	0.881401
ENST00000528145.5	0.973745	0	0	0.259994	0	0	0.908538	0.616373	0	0.225726
ENST00000528146.1	0	0	0	0	0	0	0	0	0	0
ENST00000528147.1	0	0.326159	0.17019	0.776924	0.17425	0.173983	0.370082	0.167861	0.181448	0.484351
ENST00000528148.1	0	0	0	0	0	0	0	0	0	0
ENST00000528149.5	4.83252	1.36209	2.9944	3.25593	2.55721	2.79894	1.84358	2.00606	0.18513	2.62487
ENST00000528150.1	0	0	0	0	0.486174	0.204596	0	0	0	0
ENST00000528151.1	0	0	0	0	0	0	0	0	0	0
ENST00000528152.5	0	0	0.254224	0	0	0	0.171453	0	0	0
ENST00000528154.1	0	0	0	0	0	0	0	0	0	0
ENST00000528155.1	0.474382	0.081722	0	0.204757	0.461718	0.185583	0.088987	0.368916	0.39765	0.169158
ENST00000528156.1	0	0.384591	0.560611	0	0	0	0.977094	0	0	0
ENST00000528157.7	160.925	166.018	159.95	166.248	172.122	158.89	159.181	166.576	145.015	142.851
ENST00000528158.2	0.022333	0.046193	0.315245	0.091363	0.08684	0.109393	0.062679	0.194917	0.321472	0.08217
ENST00000528159.1	0	0	0.314884	0	0	0	0	0	0	0
ENST00000528160.1	0	0	0	0	0	0	0	0	0	0
ENST00000528161.5	1.47483	0.495499	1.06245	1.4534	1.7215	1.48012	1.20516	1.28088	1.09369	1.81462
ENST00000528162.1	0.445915	0	0.900573	0.376501	0	0	0.392293	0	0.185064	0.505827
ENST00000528163.6	0	0.339134	0.398865	0	0.251811	0	0.239385	0	0	0.371486
ENST00000528164.1	456.023	467.985	425.791	427.852	453.173	423.775	445.345	449.775	400.097	422.89
ENST00000528165.5	0.584074	0.419497	0.609898	0.529989	0.698274	0.43578	0.554597	0.391659	0.781059	0.699888
ENST00000528167.1	2.64773	1.28773	1.35654	2.77967	2.1502	0	1.52316	0.304001	1.40939	1.30614
ENST00000528168.3	0	0	0	0	0	0	0	0	0	0
ENST00000528170.5	0	0	0	0	0	0	0	0	0	0
ENST00000528172.1	0	0	0	0	0	0	0	0	0	0
ENST00000528173.5	1.38795	1.30318	1.57016	1.52694	1.5794	1.0817	1.61885	1.5227	1.05089	0.951566
ENST00000528174.5	3.48063	0.390906	3.38267	3.96306	2.70952	1.99601	1.50929	6.32621	3.09985	2.10398
ENST00000528176.5	0	0	0	0	0	0	0.207927	0	0	0
ENST00000528177.5	0.15227	0	0	0	0	0	0.206737	0	0	0
ENST00000528178.1	0	0	0	0	0	0	0	0	0	0
ENST00000528179.5	1.82375	0.428862	1.12317	0.306771	0.630087	0.78132	0.84639	0.431987	0.687874	0
ENST00000528180.5	0.493285	1.04365	0.124507	0.558276	1.27925	0.450821	0.277234	0.771977	0.437237	0.701672
ENST00000528181.1	0	0	0	0	0	0	0	0	0	0
ENST00000528182.5	0	0.430595	2.39312	1.48588	0	0.857316	0.61513	0	3.17487	0
ENST00000528183.2	0	0	0	0	0	0	0	0	0.033143	0
ENST00000528184.1	0.156542	0	0	0.323928	0	0	0	0	0.167609	0.117215
ENST00000528185.1	0	0	0.108209	0	0	0	0	0	0	0
ENST00000528186.1	0	0	0	0	0	0	0	0	0	0
ENST00000528187.5	0	0	0	0	0	0	0	0	0	0
ENST00000528188.5	0	0	0	0	0	0	0	0	0	0
ENST00000528189.5	0	0	0	0	0	0	0	0	0	0
ENST00000528190.1	0	0	0	0	0.080807	0	0	0	0	0
ENST00000528191.6	0	0	0	0	0	0	0	0	0	0
ENST00000528192.5	0	0	0	0	0	0	0	0.556838	0	0
ENST00000528193.5	0.144934	0	0.581005	0.758871	0	1.4467	0.175445	0.601084	0.501329	0.140405
ENST00000528195.6	0	0	0	0	0	0	0.081788	0	0	0
ENST00000528196.5	0	0	0	0	0	0	0	0	0	0
ENST00000528197.5	0	0	0	0	0	0	0	0	0	0
ENST00000528198.5	0	0	0	0	0	0	0	0	0	0
ENST00000528200.5	9.26907	8.79519	5.83228	8.24607	6.52512	6.96815	6.34863	5.99435	6.93828	6.36179
ENST00000528201.1	0.266464	0	0.272707	0	0	0	0	0	0.093466	0
ENST00000528202.6	0.071644	0	0	0.107783	0.087423	0.168504	0.221884	0.311718	0.182189	0
ENST00000528203.5	0	0	0.720616	0	0	0	0	0	0.522105	0
ENST00000528204.1	0	0.14061	0	0	0	0	0	0	0	0
ENST00000528205.1	0.415186	0.696212	0.978232	1.08226	0.425469	0.803731	0.168144	0.067519	0.091535	0.950638
ENST00000528206.1	0.494886	0.571937	0.434445	0.621401	0.718497	0.543152	0.357031	0.365453	0.3916	0.576211
ENST00000528207.1	0.808703	0.752979	1.09258	0.907926	0.737406	0.92246	0.991277	1.01206	1.08216	0.866245
ENST00000528208.2	0	0	0	0	0	0	0	0	0	0
ENST00000528209.6	0	0	0	0	0	0	0	0	0	0
ENST00000528211.1	0.184999	0.147344	0	0.511899	0	0	0	0.142427	0	0
ENST00000528213.1	0	0	0	0	0	0	0	0	0	0
ENST00000528215.1	0	0	0	0	0	0	0	0	0	0
ENST00000528216.5	0	0	0	0	0.833069	0	0	0	0	0
ENST00000528217.1	0.052086	0.036824	0.038793	0.013401	0.037577	0.012876	0.024028	0.08666	0.053213	0.09135
ENST00000528218.5	1.51907	1.47473	1.22918	1.59695	0.725982	1.17955	1.26153	1.14583	0.896516	1.2574
ENST00000528219.5	0.41325	0.343169	0	0	0.203966	0.117971	0	0.166115	0	0
ENST00000528220.2	6.57475	7.44232	7.87666	9.29652	7.70519	7.48799	8.00856	7.03515	7.93204	5.54821
ENST00000528221.1	0	0	0	0	0	0	0	0	0	0
ENST00000528222.1	0.421721	0.698689	0.610019	0.337973	0.589962	0.337466	0.635337	0.44495	0.503736	0.620281
ENST00000528224.2	0.557919	1.41564	0.187532	0.281201	0.65533	0.57539	0.278874	0.671675	1.00909	0.105177
ENST00000528225.5	0.022754	0.128281	0.047265	0.189202	0.141313	0.072118	0.089059	0.112792	0.10131	0.142271
ENST00000528226.1	0	0	0	0	0	0	0	0	0	0
ENST00000528227.5	0.595452	0.37901	0.548284	0.507506	0.242162	0.544016	0.710851	0.526061	0.54873	0.580642
ENST00000528228.1	0	0	0	0	0	0	0	0	0	0
ENST00000528229.1	1.28693	0.858208	0.155814	0.341924	1.0112	0.496351	1.2867	0.145259	0.704737	0.788559
ENST00000528231.5	0	0	0	0.204643	0	0	0	0	0	0
ENST00000528232.5	0	0	0	0	0	0	0	0	0	0
ENST00000528233.1	0.229377	0	0	0	0.112365	0	0.216852	0	0	0.101785
ENST00000528234.5	0	0	0	0	0	0	0	0	0	0
ENST00000528235.5	0	0.283792	0	0.302408	0	0.248832	0	0	0.608976	0
ENST00000528236.5	2.5135	2.27583	2.4995	2.5002	2.8477	2.14782	2.7253	3.42237	3.11051	2.05595
ENST00000528237.5	0	0	0	0	0	0	0	0	0	0
ENST00000528238.5	3.13788	1.91048	0.320629	0.233835	0	0.634034	0.377623	1.14011	0	3.02001
ENST00000528239.5	0	0	0	0	0	0	0	0	0	0
ENST00000528240.1	0	0	0	0	0	0	0	0	0	0
ENST00000528241.2	0	0	0	0	0	0	0	0	0	0
ENST00000528242.1	0	0	0	0	0	0	0	0	0	0
ENST00000528243.1	0	0	0	0	0	0	0	0	0	0
ENST00000528245.3	0	0	0	0	0	0.175835	0.126714	0	0	0
ENST00000528246.5	0	0	0	0	0	0	0	0	0	0
ENST00000528247.2	0	0	0	0	0	0	0	0	0	0
ENST00000528248.1	0.050822	0.032388	0.049976	0.051782	0.032785	0	0	0.047757	0.068175	0
ENST00000528249.5	0	0	0	0	0.704612	0	1.25802	0	0	0.79185
ENST00000528250.1	5.34227	4.64278	4.73475	4.89459	5.63035	4.14414	3.169	5.197	4.71358	4.70945
ENST00000528251.1	0	0.374032	0	0	0	0	0.127423	0	0	0
ENST00000528252.5	0	0	0	0	0	0	0	0	0	0
ENST00000528253.3	0	0	0	0.563994	0	0	0.129905	0.619221	0.328437	0.30392
ENST00000528254.1	0	0	0	0	0	0	0	0	0	0
ENST00000528255.1	0	0	0	0	0	0	0	0	0	0
ENST00000528256.1	0	0	0	0	0	0	0	0	0	0.417206
ENST00000528257.1	0	0	0	0	0	0	0	0	0	0
ENST00000528258.5	0	0	1.75661	0.441477	0.14659	0	0.218917	0.454094	0.190125	0.596897
ENST00000528259.5	0	0	0	0	0	0	0	0	0	0
ENST00000528260.1	0	0	0	0	0	0	0	0	0	0
ENST00000528261.1	0	0	0	0	0	0	0	0	0	0
ENST00000528262.5	0	0	0	0	0	0	0	0	0	0
ENST00000528263.1	2.69337	4.01516	4.63781	4.3891	2.61229	3.42346	4.28904	3.05796	2.91988	4.48583
ENST00000528264.1	0	0	0	0	0	0	0	0	0	0
ENST00000528265.1	0	0	0	0	0	0	0	0	0	0
ENST00000528266.6	0	0	0	0	0	0	0	0	0	0
ENST00000528268.5	0.463253	0.461108	0.807983	0.805015	0.513	0.439328	0.619421	0.926173	0.931609	0.998645
ENST00000528270.6	0	0	0	0	0	0	0	0	0	0
ENST00000528271.1	0.333004	0	0.302605	0.629329	0.495649	0.42878	0.078517	0	0	0.286821
ENST00000528272.1	0.184574	0.176453	0.160585	0	0.335396	0	0	0	0	0.620244
ENST00000528274.2	0	0	0	0	0	0	0	0	0	0
ENST00000528275.1	0	0	0	0	0	0	0	0	0	0
ENST00000528278.2	0.160738	0.154737	0.185116	0.172257	0.266392	0.146434	0.143783	0.272357	0.178523	0.272731
ENST00000528279.1	0	0.111441	0.242121	0.124446	0	0.118241	0.338323	0.132797	0	0
ENST00000528280.1	0	0	0	0	0	0.231955	0	0	0	0.939024
ENST00000528281.5	0	0	0.059075	0	0	0.122153	0	0	0	0
ENST00000528282.5	0	0	0	0	0	0	0	0	0.086476	0
ENST00000528283.2	0	0	0	0	0	0	0	0	0	0
ENST00000528285.5	0	0	0	0	0	0	0	0	0	0
ENST00000528286.1	0.174618	0.160602	0.348377	0	0	0	0.165464	0	0	0.472848
ENST00000528287.5	0.029942	0.100597	0.256214	0.247288	0.236675	0.415766	0.196324	0.317472	0.40245	0.223587
ENST00000528288.5	0.734735	0.524052	0	1.07438	0	0	1.26777	0.625448	0.258326	0.317771
ENST00000528289.5	0.182357	0	0	0.204341	0	0.195954	0	0	0.451168	0
ENST00000528290.5	0.477158	0	0	0	0	0	0	0	0	0
ENST00000528291.2	0	0	0	0	0	0	0	0	0	0
ENST00000528292.5	0.132965	0.343304	0	0	0	0	0	0	0.424271	0.134025
ENST00000528293.1	0	0.031772	0	0	0	0	0	0	0	0
ENST00000528294.1	0	0	0	0	0	0	0	0	0	0
ENST00000528295.5	0	0	0	0	0	0	0	0	0	0
ENST00000528296.5	4.12338	3.92531	9.14078	1.77535	2.68697	1.83759	4.66466	4.43856	5.71777	4.15518
ENST00000528297.1	0	0	0	0	0	0	0	0	0	0
ENST00000528298.5	0	0	0	0	0	0	0	0	0	0
ENST00000528300.5	0.116776	0.066396	0	0	0.093847	0	0.066456	0	0.040045	0.031576
ENST00000528301.1	8.35681	3.68294	3.96372	0	0	5.00237	4.07884	5.3163	8.63295	3.8885
ENST00000528302.5	2.392	1.08968	1.60854	1.6266	2.23979	1.9639	1.0283	1.41803	2.85302	1.76662
ENST00000528304.1	0.441176	0.280059	0.681073	0.475929	0.50439	1.28769	0	0.785322	0.982564	0.409121
ENST00000528305.5	0	0	0	0	0	0.224578	0	0	0	0
ENST00000528306.5	0	0	0	0	0	0	0	0	0	0
ENST00000528307.5	3.67767	3.10866	4.76103	2.45006	3.08723	2.68861	3.25859	2.76619	2.76857	3.14577
ENST00000528308.1	0	0.035328	0.109149	0	0	0	0	0	0.037203	0
ENST00000528309.5	5.07428	3.18798	2.91088	2.51429	2.4475	1.89063	3.21684	2.21002	3.47073	2.45826
ENST00000528311.5	0.449015	0	0	0	0	0.156553	0	0	0	0
ENST00000528312.5	0	0	0	0	0	0	0	0	0.114031	0
ENST00000528313.1	0	0	0	0	0	0	0	0	0.065635	0
ENST00000528314.1	8.10376	5.80255	8.45014	10.7449	9.52518	6.84969	3.53345	9.1937	6.82938	9.09384
ENST00000528315.1	0	0	0	0	0	0	0	0	0	0
ENST00000528316.5	0	0	0	0	0	0	0	0	0	0
ENST00000528318.5	0.413199	0.126434	1.75415	0.792983	0.535126	0.765382	0.644516	0.825742	0.659964	1.62549
ENST00000528319.1	0	0	0	0	0	0	0	0	0	0
ENST00000528320.5	0.138517	0.451387	0.35822	0.165357	0.836878	0.401285	0.29983	0	0	0
ENST00000528321.1	0	0	0	0	0	0	0	0	0	0
ENST00000528322.6	0	0	0	0	0	0.096324	0	0	0	0
ENST00000528323.5	0	0	0	0	0	0	0	0	0	0
ENST00000528324.5	0	0	0	0	0	0	0	0	0	0
ENST00000528325.5	0.095155	0.112422	0	0.125619	0	0.383385	0.087523	0	0.568413	0
ENST00000528327.1	0.112557	0	0.055796	0.057987	0.216557	0.027807	0	0.026322	0.028695	0.024496
ENST00000528328.1	0	0.149443	0.154327	0.169793	0	0	0	0	0.666213	0
ENST00000528329.1	0	0	0	0	0	0	0	0	0	0
ENST00000528330.2	0.009342	0	0	0.028957	0	0	0	0	0.02833	0
ENST00000528331.5	0	0	0	0	0	0	0	0	0	0
ENST00000528333.1	0	0	0	0	0	0	0	0	0	0
ENST00000528336.1	1.12912	0.519328	1.42464	0.766751	1.18176	1.29082	0.581626	0.92053	2.6205	1.53067
ENST00000528337.2	2.43758	2.26596	3.43653	2.93197	3.55666	3.74164	2.34374	3.8864	3.35014	3.9794
ENST00000528338.2	0	0	0	0.14214	0	0	0	0	0	0
ENST00000528339.5	0.013557	0.012725	0.026582	0.031968	0	0.027037	0	0	0.09193	0.012184
ENST00000528341.5	0	0	0	0	0	0	0	0	0	0
ENST00000528343.5	0	0	0	0	0	0	0	0	0	0
ENST00000528344.1	0	0.169626	0	0	0	0	0	0	1.85632	0
ENST00000528345.5	0	0	0	0	0	0	0	0	0	0
ENST00000528346.1	0	0	0	0	0	0	0	0	0	0.203075
ENST00000528348.5	0.060637	0.226443	0.059859	0.250578	0.307621	0	0	0.171729	0.248796	0
ENST00000528349.5	0	0	0	0	0.180916	0	0	0	0	0
ENST00000528350.5	0	0	0	0.147561	0.196173	0	0	0.130608	0.138075	0.123571
ENST00000528351.1	0	0	0	0	0	0	0	0	0	0
ENST00000528352.1	0	0	0	0	0	0	0	0	0	0
ENST00000528353.5	6.4621	5.38853	8.07381	7.35702	8.08455	7.08282	7.25314	6.85035	7.80415	8.39582
ENST00000528354.5	0	0	0	0	0	0	0	0	0	0.391355
ENST00000528355.5	1.39367	1.16254	0.498808	1.12532	1.72133	1.06403	1.61834	0.590456	0.447903	1.11078
ENST00000528356.1	0	0	0	0.55639	0	0	0	0	0	0
ENST00000528357.5	0.394365	0	0.165071	0	1.43538	0	0.942574	0.361913	0.375664	0.332471
ENST00000528358.5	0	0	0	0	0	0	0.198252	0	0	0.478163
ENST00000528359.6	0	0	0	0	0	0	0	0	0	0
ENST00000528361.5	3.82742	2.62668	4.33881	3.06738	2.97756	4.07179	2.64221	3.55164	4.94563	4.11727
ENST00000528362.1	1.75341	2.26301	0.444661	1.53362	2.60381	1.73291	1.05265	1.68294	0	0.918055
ENST00000528364.1	5.35287	3.04087	3.07875	0	1.29248	2.08549	3.22908	0.517868	0.353162	0.9897
ENST00000528365.1	0	0	0	0	0	0	0	0	0	0
ENST00000528366.1	0	0	0	0	0	0	0	0	0	0
ENST00000528367.1	0.453599	0.324569	0.468944	0.573758	0.648978	0.565396	1.03335	0.62851	0.50719	0.685332
ENST00000528368.3	0.115153	0	0	0	0	0	0	0	0	0
ENST00000528369.5	0	0	0	0	0	0	0	0	0	0
ENST00000528370.1	0.179697	0.597825	0.583168	0.400797	0.349873	0.175992	0.539228	0.950015	0.394462	0.512535
ENST00000528371.5	0	0	0	0	0	0	0	0	0	0
ENST00000528372.5	0	0	0	0	0	0	0	0	0	0
ENST00000528373.5	1.57692	0	0.243016	0	0	0	0	0	0	0
ENST00000528374.2	0	0	0.337808	0.120252	0	0	0	0	0	0
ENST00000528375.1	0.072711	0.146759	0.432724	0.397444	0.165153	0.311786	0.160648	0.068559	0.078555	0.985042
ENST00000528376.5	0	0	0	0	0	0.155401	0	0	0	0
ENST00000528377.1	7.1571	7.87225	8.00196	9.46449	7.39055	6.20978	8.61544	7.27704	8.54683	6.76943
ENST00000528378.5	0.205832	0	0	0	0	0.199556	0	0.06033	0	0.055678
ENST00000528379.1	0	0	0	0	0	0	0	0	0	0
ENST00000528380.1	0	0	0	0	0	0	0.172077	0.165725	0	0
ENST00000528381.1	0	0	0	0	0	0	0	0	0	0
ENST00000528382.1	0	0	0	0.398774	0	0	0	0	0	0
ENST00000528385.5	0	0	0	0	0.390395	0	0	0	0.966516	0
ENST00000528386.4	0.024592	0	0	0	0.094858	0.108728	0.034382	0.023085	0	0.084708
ENST00000528387.5	0.256563	0.531432	2.32147	0	0.686558	0	0.129489	0.150573	0.522673	0.537407
ENST00000528389.1	0.312645	0.172393	0.129992	0.264794	0.304901	0.193668	0.357932	0.469094	0.200755	0.273911
ENST00000528390.1	0	0	0	0	0	0.030254	0.014203	0	0	0.013394
ENST00000528391.6	0.150546	0	0	0	0	0	0	0	0	0.029669
ENST00000528392.7	0.258922	0	0	0.336182	0	0	0.576402	0	0.27119	0
ENST00000528393.1	0	0	0	0	0	0	0	0	0	0
ENST00000528394.1	0	0	0	0	0	0	0	0	0	0
ENST00000528396.5	0	0	0	0	0	0	0	0	0	0.401784
ENST00000528397.1	0.21666	0	0	0.099627	0.188477	0	0.08955	0.375666	0.305452	0
ENST00000528398.5	0.340413	0	0	0.916697	0.234283	0	0	0	0.094052	1.8077
ENST00000528399.1	0.088756	0.07125	0	0	0	0	0	0	0	0
ENST00000528400.1	0.431279	0.421694	0	0	0.277873	0	0	0.25172	0.937973	1.33594
ENST00000528401.1	0	0	0	0.130199	0.234789	0	0	0	0.125661	0
ENST00000528402.5	3.12822	0.597351	0.77022	1.32064	0.455464	0.829752	1.04911	0.142036	1.15388	0.769265
ENST00000528403.6	0	0	0.035988	0	0	0	0	0.036399	0	0
ENST00000528404.2	0	0	0	0	0	0	0	0	0	0
ENST00000528405.1	0.113709	0.469243	0.291383	0	0.257805	0.123681	0.25136	0	0.123355	0.109002
ENST00000528406.1	0	0	0	0	0	0	0	0	0	0
ENST00000528407.1	0	0	0	0	0	0	0.087314	0	0	0
ENST00000528408.5	0.76064	0.639552	0.546049	0.68606	0	0.745602	0.133583	0.662377	0.856079	0.467617
ENST00000528409.1	0	0	0	0	0	0	0	0.332195	0	0.206932
ENST00000528410.5	0	0	0.559357	0	0	0	0	0	0	0
ENST00000528411.1	0	0	0.298231	0	0.136482	0	0.261941	0.134979	0.143099	0.125206
ENST00000528412.5	0.191787	0.539263	0	0.435115	0.317074	0.177844	0.05458	0	0.156195	0.045182
ENST00000528413.6	0.109549	0	0	0	0	0	0	0	0	0
ENST00000528414.5	0.023256	0.133395	0	0	0	0	0	0	0	0
ENST00000528416.6	3.55745	4.31194	3.9265	2.53065	3.74967	3.83263	3.81245	2.80531	3.64171	2.21933
ENST00000528419.6	0	0	0	0.028979	0	0	0	0.026431	0	0
ENST00000528420.5	0	0	1.33703	1.27072	0	0	2.82808	0	0	1.15736
ENST00000528421.1	0	0	0	0	0	0	0	0	0	0
ENST00000528422.5	0	0	0	0	0	0	0	0	0	0
ENST00000528423.1	0	0	0	0.16702	0	0	0	0	0	0
ENST00000528424.1	0	0.115661	0	0	0	0	0	0	0	0
ENST00000528425.5	0	0	0	0	0	0	0.872647	1.39532	0	0
ENST00000528426.5	0.114854	0.234054	0.282229	0.119934	0.051754	0	0.107516	0	0.17532	0
ENST00000528428.1	0	0	0	0	0	0	0	0	0	0
ENST00000528429.5	0	0	0	0	0	0.020669	0	0	0	0
ENST00000528430.2	2.95669	8.66069	1.27474	4.06341	2.90635	5.63805	7.3239	3.12172	3.09602	5.11582
ENST00000528431.5	0	0	0	0	0	0	0	0	0	0
ENST00000528432.1	0	0	0	0	0	0	0	0	0	0
ENST00000528433.2	4.40193	1.01687	0	0	2.25462	1.14656	0	0	1.2322	0.994687
ENST00000528434.5	0	0	0	0	0	0	0	0	0	0
ENST00000528435.5	0	0	0	0	0	0	0	0	0	0
ENST00000528436.2	0.150293	0	0	0	0	0	0.129244	0	0	0
ENST00000528437.8	0	0	0	0	0	0	0	0	0	0
ENST00000528438.5	0	0.177546	0	0	0	0	0	0	0	0
ENST00000528439.5	0	0.36616	0.396335	2.78258	0	1.02175	0	0.310877	0	1.68369
ENST00000528440.1	0	0	0	0	0.08812	0	0	0	0	0
ENST00000528441.1	0	0	0	0	0	0	0	0	0	0
ENST00000528442.5	0.291224	0.41664	0	0	0.284306	0.294181	0.72016	0.421119	0.284506	0
ENST00000528443.6	3.68113	2.40903	4.34118	4.87774	3.803	3.6793	4.02137	4.26613	5.81818	4.77396
ENST00000528444.5	0	0	0.571748	0	0	0	0	0	0	0
ENST00000528445.1	0	0	0	0	0	0	0	0	0	0
ENST00000528446.1	0	0	0	0	0	0	0	0	0	0
ENST00000528448.2	0.500279	0	0.696977	0.157817	0.425158	0.159818	0.924868	0.587709	0	0.450014
ENST00000528449.1	0	0	0	0	0	0	0	0	0	0
ENST00000528450.5	1.19564	0.379822	1.2453	2.06588	1.57775	0	1.57951	0.473503	3.09163	0.629897
ENST00000528451.5	0	0	0	0	0	0	0	0	0	0
ENST00000528452.1	0.515255	0.529227	0.805459	0.283652	0	0.546648	1.00541	0.26158	0.281446	0
ENST00000528453.1	0.03417	0	0.025772	0	0.016487	0	0	0.016329	0	0
ENST00000528454.5	0.351401	0	0.602269	0	0.418809	0.340968	0.950282	0.211933	0.111357	0.429789
ENST00000528455.5	0	0	0	0	0	0	0	0	0	0
ENST00000528457.5	0	0	0	0	0	0	0	0	0	0
ENST00000528459.1	0	0	0	0	0	0	0.064734	0	0	0
ENST00000528461.5	0	0	0.010398	0	0	0	0	0	0	0
ENST00000528462.5	0	0	0	0	0	0	0	0	0	0
ENST00000528463.5	0	0	0	0	0	0	0	0	0	0
ENST00000528464.1	0.061178	0	0	0	0	0	0	0	0	0
ENST00000528466.1	0	0	0	0	0	0	0	0	0	0
ENST00000528467.1	0	0	0	0	0	0	0	0.181718	0	0
ENST00000528468.1	0	0	0	0	0	0	0	0.355942	0	0
ENST00000528469.1	0.090978	0	0.256726	0.127228	0	0	0	0	0.535938	0
ENST00000528470.5	0	0	0	0	0	0	0	0	0	0
ENST00000528471.1	0	0	0	0	0	0	0	0	0	0
ENST00000528472.1	0	0	0	0	0	0	0	0	0	0
ENST00000528473.5	0.230178	0	0	0	0	0	0	0	0	0
ENST00000528476.1	0	0	0.531197	0	0	0	0	0	0	0.093674
ENST00000528477.1	0	0	0	0	0	0	0	0	0	0
ENST00000528478.1	0	0.441656	0	0.251328	0.244294	0	0	0.468919	0	0
ENST00000528479.6	0	0	0	0	0.030237	0	0.08569	0	0.066143	0
ENST00000528480.1	0	0	0	0	0	0	0	0	0	0
ENST00000528481.5	0	0	0	0	0	0	0	0	0	0
ENST00000528482.6	0	0	0	0	0	0	0	0	0	0
ENST00000528483.1	0.672985	0	0.498358	1.47037	1.43737	0.653947	0.411528	0	0.742127	0
ENST00000528484.5	0	0	0	0	0	0	0	0	0	0
ENST00000528485.1	0	0	0	0	0	0	0	0	0	0
ENST00000528487.1	0.185679	0	0.236782	0	0	0	0.398867	0	0	0.366603
ENST00000528488.5	0.582943	1.05977	0.362524	0.209163	0.328733	0.133274	0.178448	0.298696	0.310108	0.526984
ENST00000528489.1	1.03854	0.474197	0.359767	0.450785	0.545416	1.22178	1.22177	0.124775	0.983295	0.821661
ENST00000528490.5	0	0	0	0.201087	0	0	0	0	0	0
ENST00000528491.5	0	0.159489	0	0	0	0	0	0	0	0
ENST00000528492.1	2.08925	4.91153	0.811251	0.600949	1.11163	3.05289	2.88205	1.86216	0.842236	1.88946
ENST00000528494.5	0	0	0	0	0	0	0	0	0	0
ENST00000528495.1	0	0	0	0	0	0	0	0	0	0
ENST00000528496.1	0	0	0	0	0	0	0	0	0	0
ENST00000528497.1	0	0	0.224547	0	0.074245	0	0	0	0.076941	0.065841
ENST00000528498.5	0	0.378548	0.329255	0.205489	0.220478	0.146494	0.080574	0.424038	0.233239	0.310831
ENST00000528499.5	20.673	4.17575	26.5867	24.6903	22.451	12.2056	24.5097	19.0904	31.282	28.0454
ENST00000528500.1	0	0	0	0	0	0	0	0	0	0
ENST00000528501.5	0.120131	0	0.239795	0.542487	0.235682	0	0.098971	0	0.204255	0.174792
ENST00000528502.5	0	0	0	0	0	0	0	0	0	0
ENST00000528503.1	0	1.51039	0	0	2.4553	3.05253	0	0	0.50772	0
ENST00000528504.5	0	0.720413	0.819947	0.529548	0.89349	0.835417	0.209082	0.597493	1.24019	0.646518
ENST00000528505.1	0	0	0	0	0	0	0	0	0	0
ENST00000528507.1	0	0	0	0	0	0	0	0	0	0
ENST00000528508.5	0	0	0	0	0	0	0	0	0	0
ENST00000528509.5	1.80965	1.25444	2.17852	2.17264	2.20352	1.77794	2.2553	1.49932	2.84834	2.4388
ENST00000528510.1	0	0	0	0	0	0	0	0	0	0
ENST00000528511.6	0.452303	0.075173	0.203511	0	0.206054	0.075629	0.226025	0.551009	0	0.076331
ENST00000528513.1	0	0	0	0	0	0	0	0	0	0
ENST00000528515.5	0.893373	0.530188	1.18205	0.868073	1.29542	1.51344	1.37542	1.37189	0.786902	0.737087
ENST00000528516.5	0.053206	0	0.432412	0.578065	0.493824	0.925501	0.525027	0.056429	0.136423	0.052397
ENST00000528517.5	0	0	0	0	0	0	0	0.078576	0	0
ENST00000528518.1	0	0	0	0	0	0	0	0	0	0
ENST00000528520.1	0.138337	0	0	0	0.131081	0.133052	0	0	0	0
ENST00000528521.1	1.3839	1.62308	0.269824	0	0.82	0.270468	0.247457	0	0.569987	0.231437
ENST00000528522.5	0	0	0	0	0	0	0	0	0	0
ENST00000528523.5	0	0	0	0	0	0	0	0	0	0
ENST00000528524.6	2.80282	0.81204	2.08826	0.679448	2.13044	0	0	0	0	1.82016
ENST00000528525.1	0	0	0.183812	0	0.163851	0	0	0.188791	0	0.162706
ENST00000528526.1	3.28715	2.48027	3.42588	3.42997	3.25218	3.13369	3.49274	2.46138	3.59854	2.90134
ENST00000528527.5	0	0	0	0	0	0	0	0	0	0
ENST00000528528.1	7.67178	7.77298	8.24917	7.91246	7.44808	6.76085	5.6715	7.79472	8.35313	6.52564
ENST00000528529.1	0.842375	0.10055	0.152466	1.17601	0.751681	0	0.317937	0	0	0.324199
ENST00000528530.1	0	0.874076	0	0	0	0	0.890223	0	0	0
ENST00000528531.1	0.170039	0.332909	0.179254	0.373698	0	0.571882	0.161191	0.339105	0.180533	0
ENST00000528532.1	0	0	0	0	0	0	0	0	0	0
ENST00000528533.5	1.2558	1.30501	1.32288	1.19247	1.98381	1.01433	1.19027	1.42474	1.16382	0.920703
ENST00000528534.1	1.0608	1.47602	0.845854	1.12194	0.257162	0.826623	0.753114	0.535378	0.853268	0.684638
ENST00000528535.5	0	0	0	0	0	0	0	0	0	0
ENST00000528536.1	0	0	0	0	0	0	0	0	0	0
ENST00000528537.1	0	0	0	0	0	0	0	0	0	0
ENST00000528538.5	0.135028	0.25731	0	0.136573	0	0.221626	0.244813	0	0.167397	0
ENST00000528539.1	0	0	0	0	0	0	0	0	0	0
ENST00000528540.5	0	0	0	0	0	0	0	0	0	0
ENST00000528541.1	0	0	0	0	0	0	0.153232	0	0	0
ENST00000528542.6	0	0	0	0	0	0	0	0	0	0
ENST00000528543.1	0.232078	1.19636	0	0	0.226503	0	0.924681	0	0.726227	0.659643
ENST00000528544.1	0	0	0	0	0	0.135542	0	0	0	0
ENST00000528545.1	0	0	0	0	0.346444	0	0	0	0.690542	0
ENST00000528546.1	0	0	0	0	0	0	0	0	0	0
ENST00000528548.5	7.32171	6.68943	5.32872	11.28	6.05425	7.98007	0	6.03691	0	7.69642
ENST00000528549.4	0	0	0	0	0	0	0	0	0	0
ENST00000528550.1	0	0	0	0	0	0	0	0	0	0
ENST00000528551.1	0	0	1.97604	0	0	0	0	0	0	0
ENST00000528553.2	0	0	0	0	0	0	0	0	0	0
ENST00000528554.1	0	0	0	0	0	0	0	0	0	0.1174
ENST00000528555.5	0.062207	0.09216	0	0.130278	0.432378	0.29313	0.175647	0.295711	0.05739	0.189901
ENST00000528556.5	0	0	0	0	0.08697	0	0.085261	0	0	0
ENST00000528557.6	0	0	0	0	0	0	0	0	0	0
ENST00000528558.1	6.39672	9.63418	8.10286	4.7908	10.088	5.24473	7.32845	5.56886	7.62435	6.71171
ENST00000528559.5	0	0.197205	0.123332	0	0	0	0	0	0	0
ENST00000528560.2	0.296028	0.09856	0.294437	0.41105	0.500293	0.886199	0.385922	0.865872	0.415765	0.088277
ENST00000528561.5	0.755296	0.092363	0	0.47804	0	0.270499	0.833947	0.121208	0.098724	0.100808
ENST00000528562.6	0	0	0	0	0	0.26195	0	0	0.311052	1.09151
ENST00000528563.5	0	0	0	0	0	0	0	0	0	0
ENST00000528564.2	0	0	0	0	0	0	0	0	0	0
ENST00000528565.2	0	0	0.299838	0.173666	1.5813	0.161577	0	0.307362	0.186012	0.119435
ENST00000528566.1	0	0	0	0	0	0	0	0	0	0
ENST00000528567.5	0.198621	0.519527	0	0	0.218551	0	0	0.246612	0	0.543136
ENST00000528569.5	0	0	0	0	0	0	0	0	0	0
ENST00000528570.1	0	0	0.126254	0	0	0	0	0	0	0.637783
ENST00000528571.6	0	0.277485	0	0.208115	0	0	0	0	0	0
ENST00000528573.1	0.091333	0.095018	0	0	0.202389	0	0.196827	0.090432	0	0.079823
ENST00000528575.1	0.369091	0	0.170879	0	0.337573	0.160678	0	0	0.735289	1.06294
ENST00000528576.1	0	0	0	0	0	0	0	0	0	0
ENST00000528577.5	0	0	0	0	0	0	0	0	0	0
ENST00000528578.5	0	0	0	0	0	0	0	0	0	0
ENST00000528579.1	0	0	0	0	0	0	0	0	0.11943	0
ENST00000528580.1	0	0	0	0	0	0	0	0	0.117578	0
ENST00000528581.5	0.142773	0	0.548759	0.363737	0.643721	0.124167	0.451943	0	0.493267	1.24693
ENST00000528582.5	0	0	0	0	0	0	0	0	0	0
ENST00000528583.5	0	0	0	0	0	0	0	0	0.091804	0
ENST00000528585.5	0	0.272271	0	0	0.278969	0	0	0.6338	0.188977	0
ENST00000528586.2	0.427226	0	0	1.57049	2.25579	1.45207	2.1425	1.57627	0	1.87924
ENST00000528587.5	0	0	0	0	0	0	0	0	0	0
ENST00000528588.5	0	0	0	0	0.077788	0	0	0	0	0
ENST00000528590.5	0	0	0	0	0	0	0	0	0	0
ENST00000528591.5	0	0	0	0	0	0	0	0	0	0
ENST00000528592.5	0	0	0	0	0	0	0	0	0	0
ENST00000528593.1	0	0	0.295766	0	0	0	0	0	0.687657	0
ENST00000528594.5	0.091648	0.212021	0.068654	0.075959	0.077819	0.340041	0.065827	0.144135	0.033286	0
ENST00000528595.1	0	0	0	0	0	0	0	0	0	0
ENST00000528597.1	0	0	0	0.211226	0	0.898295	0	0.181995	0	0
ENST00000528598.1	0	0	0	0	0	0	0	0	0	0
ENST00000528599.1	1.73674	1.13308	1.50249	2.56373	2.08846	4.16592	2.23324	2.74907	1.06392	2.56226
ENST00000528600.1	0	0	0	0	0	0.033153	0	0	0	0
ENST00000528601.5	0	0	0	0	0	0	0	0	0	0
ENST00000528602.1	1.39698	1.61257	2.38832	2.16075	2.45906	3.96492	2.73361	3.04965	2.46386	1.82305
ENST00000528603.5	0	0	0	0	0	0	0	0	0	0
ENST00000528604.5	0	0	0	0	0	0	0	0	0.090525	0
ENST00000528605.5	0.115613	0	0	0	0	0.115444	0.11774	0.048494	0	0.044957
ENST00000528606.5	0	0	0	0	0	0	0	0	0	0
ENST00000528608.5	0.163551	0.443243	0.394871	0	0.677802	0.412547	0.204659	0.514218	0.571126	0.474068
ENST00000528611.1	0	0	0	0	0	0	0	0	0	0
ENST00000528612.5	2.09297	1.21247	0	1.74449	1.07918	0.595724	0	1.82147	1.66656	2.02177
ENST00000528613.1	1.14439	1.34985	1.13893	0.534932	0.363437	0.390437	0.516506	0	1.09752	0.177344
ENST00000528614.1	0	0	0	0	0.014622	0	0	0	0	0
ENST00000528615.5	0	0	0	0	0	0.054715	0.084955	0	0	0
ENST00000528616.5	0	0	0	0	0	0	0	0	0	0
ENST00000528617.5	0.253038	1.1542	0	1.11612	0.25477	1.96183	0	1.63065	0.932852	1.01084
ENST00000528618.1	0	0	0.213152	0.250691	0.111879	0	0.101997	0	0.108394	0
ENST00000528619.5	0.55211	0.807882	0.588059	0.457543	0.687242	0.132502	0.305299	0.811721	0.727669	0.329408
ENST00000528621.5	0	0	0	0	0	0	0	0.062983	0	0
ENST00000528622.5	0	0	0	0	0	0	0	0	0	0
ENST00000528623.5	2.99172	2.19351	2.6641	4.49763	3.53763	3.16777	1.8641	4.59937	3.40489	2.02639
ENST00000528624.5	0	0	0	0.572166	0	0.37326	0	0	0.251472	0.354752
ENST00000528625.5	0	0	0	0	0	0	0	0	0	0
ENST00000528626.5	0.178738	0.196969	0.238135	0.219098	0	0	0	0.169267	0	0.220614
ENST00000528627.1	7.66119	5.2432	7.14989	6.02153	7.19577	5.8073	8.03206	6.50588	5.53479	6.89502
ENST00000528628.5	0	0	0	0	0	0	0	0	0	0
ENST00000528629.1	0	0	0	0	0	0	0	0	0	0
ENST00000528630.1	0	0	0	0	0	0	0	0	0	0
ENST00000528631.1	0	0	0	0	0	0	0	0	0	0
ENST00000528633.1	0	0	0	0	0.145743	0	0	0	0	0
ENST00000528634.5	0	0.339446	0	0	0.372339	0	0	0	0	2.35434
ENST00000528635.5	0	0	0	0	0	0	0	0	0	0
ENST00000528636.1	0	0	0	0	0	0	0	0	0	0
ENST00000528637.5	0	0	0	0	0	0	0	0	0	0
ENST00000528638.1	0	0	0	0	0	0.070377	0	0	0	0
ENST00000528639.2	0	0	0	0	0	0	0	0	0	0
ENST00000528641.7	2.59367	2.41949	1.26391	1.09224	1.114	1.88769	0.716165	2.13681	0.416308	1.07435
ENST00000528642.5	0.224231	0.281212	1.11164	0.606155	0.90079	0.410575	0.698395	0.338195	0.457621	0.454366
ENST00000528643.5	0	0	0	0	0	0	0	0	0	0
ENST00000528644.5	0	0	0	0.302067	0	0	0	0	0	0
ENST00000528645.1	0	0	0	0	0	0	0	0	0	0
ENST00000528646.1	0	0	0	0	0	0	0	0	0	0
ENST00000528647.5	0	0	0	0	0	0	0.264761	0	0	0.231338
ENST00000528648.1	0.463124	0	0.219776	0.236722	0.219379	1.21661	0.752235	0	0.226577	0.191431
ENST00000528649.5	0	0	0	0.441001	0	0.289378	0	0.286671	1.05856	0.088154
ENST00000528650.1	0	0.530216	0.62029	0.124394	0	0.117628	0.414933	0.11351	0	0
ENST00000528651.1	0.209859	0	0	0	0	0	0	0	0	0
ENST00000528652.2	0	0	0	0	0	0	0	0.108445	0	0
ENST00000528653.2	0.727664	1.60061	0	0.987723	1.09076	0.695806	1.43999	1.8637	1.21835	0.214609
ENST00000528654.1	0	0.231434	0	0	0	0	0	0	0.266396	0
ENST00000528655.5	0.03271	0.310413	0.286997	0.375204	0.116045	0.434991	0.317017	0.373541	0.768185	0.512982
ENST00000528656.5	0	0	0	0	0	0	0	0	0	0
ENST00000528657.2	0.205153	0.13696	0	0	0.812961	0.325097	0	0.336591	0.442208	0.274728
ENST00000528658.1	0	0	0	0	0	0	0.033945	0	0	0
ENST00000528659.5	0.813543	1.75488	1.86506	0.195425	3.09005	3.77538	3.05208	2.4063	1.72568	3.0162
ENST00000528660.1	0	0	0	0	0	0	0	0	0.314407	0
ENST00000528662.6	0	0	0	0	0	0	0	0	0	0
ENST00000528663.1	0	0	0	0	0	0.053927	0	0	0.020658	0
ENST00000528664.1	0.734205	1.05132	0.773636	0.800414	0.968884	1.27552	1.4744	1.21222	1.42997	1.52335
ENST00000528665.5	2.47429	1.5782	2.61321	2.28054	2.42352	2.21264	1.20915	2.30111	2.58507	1.68612
ENST00000528666.1	0.206397	0	0.229177	0	0	0.395615	0.355562	0.368044	0.818732	0.407243
ENST00000528667.7	0.229866	0.591421	0.281769	0.090196	0.406263	0.213097	0.373525	0.710377	0.100536	0.331387
ENST00000528670.5	13.3354	13.4108	10.4293	11.589	11.4178	13.7466	13.1851	10.5435	12.2428	12.8747
ENST00000528671.1	0	0	0	0	0	0.25366	0	0	0	0.218692
ENST00000528672.1	0	0	0	0	0	0	0	0	0	0
ENST00000528673.5	0	0	0	0	0	0	0	0	0	0
ENST00000528674.5	0	0	0	0.137063	0.079061	0	0	0	0.391151	0.097077
ENST00000528675.1	0	0	0	0	0	0	0	0	0	0.02436
ENST00000528677.2	0.17731	0.03365	0	0.166197	0	0	0.048384	0	0	0
ENST00000528678.1	0.320255	0	0	0	0	0.321364	0	0	0	0.110073
ENST00000528679.5	20.6338	17.9459	18.0755	15.9347	21.1925	13.0574	21.7623	14.3951	14.8454	15.3816
ENST00000528680.1	0	0.175059	0	0.174878	0.170878	0.180145	0	0	0	0
ENST00000528681.1	0.176312	0.322266	0	0	0.366115	0	0	0.172162	0	0
ENST00000528682.5	0	0	0	0	0	0	0	0	0	0
ENST00000528683.5	0	2.75326	3.0409	5.94062	3.34973	2.3952	8.97867	3.76658	4.5757	2.0065
ENST00000528684.5	0	0	0	0	0	0	0	0	0	0
ENST00000528685.3	0	0	0	0	0	0.111005	0	0	0.122979	0
ENST00000528686.2	0	0	0	0	0	0	0	0	0	0
ENST00000528688.5	0	0.260872	0	0	0	0	0	0	0	0
ENST00000528689.5	0	0.634346	3.16226	2.51784	2.05506	0	1.91691	1.13282	2.93424	5.81398
ENST00000528690.1	0	0.741523	0.851693	0	0.548784	0	0	0.279733	0.237574	0
ENST00000528691.5	0.234812	0.024249	0.144919	0.284187	0.143952	0.10564	0.192415	0.156331	0.120842	0.045371
ENST00000528692.1	0	0.70449	0	0	0	0	0	0.390967	0	0
ENST00000528693.6	0	0	0	0	0	0	0	0	0	0
ENST00000528694.1	1.0778	0.835492	0.908174	0.870274	0.835492	0.693418	0.876287	0.771266	0.808229	0.662371
ENST00000528696.4	0	0	0.092132	0.1623	0	0	0.322808	0	0.175559	0.450024
ENST00000528697.6	0	0	0	0	0	0	0	0	0	0
ENST00000528698.5	0	0	0	0	0	0	0	0	0	0
ENST00000528699.1	1.44854	0.409876	0.512115	0.752706	0	0	0.856637	0.178483	0.418127	0.743215
ENST00000528700.2	0	0	0	0	0	0	0	0	0	0
ENST00000528701.6	0.097717	0	0	0	0	0	0	0	0	0
ENST00000528702.5	0.252868	0.324125	0.682653	0.187702	0.426622	0.207869	0.269514	0.412277	0.374802	0.053461
ENST00000528703.5	0.048502	0	0	0	0.046495	0	0.101721	0.053204	0	0
ENST00000528704.1	0.123168	0.22681	0.122122	0.12972	0.119578	0	0	0.117051	0.130057	0
ENST00000528705.1	0	0	0	0	0	0	0	0	0	0
ENST00000528706.5	4.37749	2.38914	3.43647	1.94885	3.51736	2.34388	2.506	2.83086	1.89162	2.70313
ENST00000528708.5	0.458779	0	0	0	0	0	0.132096	0	0	0
ENST00000528709.1	0	0	0	0	0	0	0	0	0	0
ENST00000528711.1	0	0	0	0	0	0	0	0	0	0
ENST00000528712.5	0	0	0	0	0	0	0	0	0	0
ENST00000528714.1	0.128987	0	0.393202	0.259785	0.115226	0	0	0.235426	0	0
ENST00000528715.1	0	0	0	0	0	0	0	0	0	0
ENST00000528716.5	0	0	0	0	0	0	0	0	0	0
ENST00000528717.2	0	0	0.311336	0.624028	0.254355	0	0	0	0	0
ENST00000528720.5	0	0	0	0	0	0	0	0	0	0
ENST00000528721.5	0	0	0	0	0	0	0	0	0	0
ENST00000528722.5	0.963194	0.100412	0.792078	0.201428	0.954576	0.596511	0.674999	0.395084	0.857073	0.083532
ENST00000528723.5	0	0	0	0	0.134166	0	0	0	0	0
ENST00000528724.5	0	0.086407	0	0.68226	0	0.666467	0.13973	0	0	0
ENST00000528725.5	12.3858	10.7751	1.89643	8.22726	9.46292	6.12678	6.97064	3.49442	6.67019	6.82709
ENST00000528726.1	0	0	0	0	0	0	0	0	0	0.02515
ENST00000528727.5	0	0	0	0	0	0	0	0	0	0
ENST00000528728.1	0.233052	0.613269	0.398393	0	0	0	0.328764	0.289781	0.168035	0.090159
ENST00000528729.2	0	0	0	0	0	0	0	0	0	0
ENST00000528730.1	0	0	0	0	0	0	0	0	0	0
ENST00000528731.1	0.124987	1.30017	0.793629	0.569406	0.984846	0	0.843594	0.689255	1.18062	1.56032
ENST00000528732.1	0.53024	0.547506	0.213346	0.250825	0.099524	0.124645	0.402914	0.631467	0.220004	0.22047
ENST00000528734.1	4.30797	2.93946	4.06999	4.64986	4.56339	2.78848	4.04314	5.39419	4.51522	3.1979
ENST00000528735.1	0	0.118862	0	0	0	0	0.11741	0	0.285604	0.112222
ENST00000528737.5	0	0	0	0	0	0	0	0	0	0
ENST00000528738.1	0	0	0	0	0	0	0	0	0	0
ENST00000528739.5	0	0.211511	0	0	0	0	0	0	0	0
ENST00000528740.1	0	0	0	0	0	0	0	0	0	0
ENST00000528741.6	8.43575	5.49366	11.1857	13.6395	11.0955	4.74353	0	11.5725	8.24219	6.49095
ENST00000528743.4	0.042991	0	0	0.044945	0	0	0	0.040963	0	0.037669
ENST00000528744.5	5.43839	2.03384	4.71446	3.58977	5.45702	3.89956	4.01944	3.32402	3.63675	4.95326
ENST00000528746.5	0	0	0	0	0	0	0	0	0	0
ENST00000528747.1	0	0	0	0	0	0	0	0	0	0
ENST00000528748.5	0.918884	0.094015	0.259136	0.113723	0	0.241056	0	0.339327	0.109941	0
ENST00000528749.1	2.31725	2.07507	1.20852	2.82065	2.87363	2.39214	3.46891	2.40557	3.91201	1.26113
ENST00000528751.6	0.26188	0.133858	0.606651	0.193088	0.689826	0.069111	0.069241	0.431333	0.20682	0
ENST00000528752.1	0.119748	0.560995	0	0	0	0	0.593784	0	0.173639	0
ENST00000528753.2	0	0	0	0	0	0.096102	0	0.322524	0.331697	0.204642
ENST00000528754.1	0	0	0	0	0	0	0	0	0	0
ENST00000528756.5	0	0	0	0	0	0	0	0	0	0
ENST00000528757.2	0	0.811397	0	0	0.441017	0.684749	0.610011	0	1.17125	0.18666
ENST00000528758.1	0	0	0.031683	0	0.031061	0	0.059731	0	0	0
ENST00000528759.5	0	1.25514	2.68777	3.11877	0	2.53723	1.58842	0	0.35983	0.911546
ENST00000528760.1	0.095635	0	0	0	0	0	0	0	0	0.071861
ENST00000528762.2	0.06202	0.012068	0	0.134242	0.035239	0.055197	0.040226	0.043976	0.067946	0.02649
ENST00000528763.2	0	0	0.078651	0	0	0	0	0.030287	0	0
ENST00000528764.1	0	0	0	0	0	0	0	0	0.067876	0
ENST00000528765.1	0	0	0	0	0	0	0	0	0	0
ENST00000528766.5	4.53753	3.7929	4.00726	8.18287	5.13466	1.45761	2.45318	4.33461	4.87755	4.71309
ENST00000528767.1	0	0	0	0	0	0	0	0	0	0
ENST00000528768.5	0	0	0	0	0.174797	0.143015	0	0	0	0
ENST00000528769.5	0	0	0	0	0	0	0	0	0	0
ENST00000528770.5	0.036456	0	0.037232	0	0.048715	0	0	0.025719	0	0
ENST00000528771.5	0	0	0	0	0	0	0	0	0	0
ENST00000528772.1	3.72062	1.76213	6.72971	3.57741	3.13398	4.10911	2.95976	3.96234	6.46479	3.05304
ENST00000528773.1	0	0	0	0	0	0	0	0	0	0
ENST00000528774.5	0	0	0	0	0	0	0	0	0	0
ENST00000528775.6	1.10325	0.961429	0.514022	0.686236	0.398806	0.618026	0.358963	0.643947	0.942588	0.654562
ENST00000528776.1	0	0	0	0	0	0	0	0	0	0
ENST00000528777.3	0	0	0.516896	0	0.221522	0.12344	0	0.110831	0.33281	0.091256
ENST00000528779.1	0	0	0	0	0	0	0	0	0	0
ENST00000528780.5	0	0	0	0	0	0	0	0	0	0
ENST00000528782.5	0	0	0	0	0	0	0	0	0	0
ENST00000528783.5	0	0	0	0	0	0	0	0	0	0
ENST00000528784.5	0.535686	0.31102	1.12812	0.5697	0.524748	0.851333	0	0.471311	0.338288	0.953542
ENST00000528785.1	0	0	0	0	0.050339	0	0	0	0	0
ENST00000528786.2	0.148623	0	0.819208	0	0.103065	0.140721	0	0	0	0
ENST00000528787.1	0	0	0.09306	0	0.09602	0	0	0.092904	0	0.106732
ENST00000528789.1	0.104429	0	0	0.036896	0	0.035212	0	0	0	0
ENST00000528790.1	0.024805	0	0.010693	0	0	0.011188	0.025586	0	0.010733	0
ENST00000528791.5	0	0	0	0	0	0	0	0	0	0
ENST00000528792.1	0	0	0	0	0	0	0	0	0	0
ENST00000528793.5	15.043	15.5937	10.8514	15.0179	13.4844	12.7785	12.0834	11.2963	12.2517	13.1868
ENST00000528794.4	0	0	0	0	0	0	0	0.025192	0	0
ENST00000528795.2	0	0	0	0	0	0	0	0	0	0
ENST00000528796.5	0.23553	0.108971	0.107618	0.119039	0	0.054161	0.051705	0	0	0
ENST00000528797.5	0	0	0	0	0	0	0	0	0	0
ENST00000528798.1	3.75102	6.95394	3.18579	5.6912	5.0366	5.17554	7.92591	3.98879	4.50318	4.03763
ENST00000528799.1	0.126044	0	0.062642	0	0	0	0	0	0	0
ENST00000528800.5	0	0	0.752579	0.245134	0.78581	0.758787	1.08751	0.381326	0.605706	0.57746
ENST00000528801.5	0	0	0	0	0	0	0	0	0	0
ENST00000528802.1	0.440648	1.21401	0.534187	0	0.824436	0.19658	0.314918	0.856846	0	0.400796
ENST00000528803.1	0	0	0	0	0	0	0	0	0	0
ENST00000528805.1	1.15871	0.870311	0.23608	0	0.209173	0.154839	0.622241	0	0.202451	0.977933
ENST00000528806.5	0	0	0.100445	0	0	0.097191	0	0.500538	0.290633	0
ENST00000528807.2	0	0	0	0	0	0	0	0	0	0
ENST00000528808.1	0	0	0	0	0	0	0	0	0	0
ENST00000528809.1	0	0	0	0	0.407598	0.184515	0	0	0	0
ENST00000528810.1	0	0	0	0	0	0	0	0	0	0
ENST00000528811.1	0	0	0	0	0	0	0	0	0	0
ENST00000528812.5	0	0	0	0	0	0	0	0	0	0
ENST00000528814.1	2.83343	1.89455	2.6388	2.7524	2.36718	3.22346	2.82778	3.7467	3.84477	4.28906
ENST00000528815.5	0	0	0	0	0	0	0	0	0	0
ENST00000528816.2	0	2.15806	0	0	1.61233	0	1.14517	0.658543	0	0
ENST00000528817.2	0	0	0	0	0	0	0	0	0	0
ENST00000528818.1	4.04809	2.26701	3.10776	2.99436	2.36371	1.94665	2.95904	3.59559	5.48332	2.99259
ENST00000528819.1	0	0	0	0	0	0	0	0	0	0
ENST00000528820.5	0.071968	0.158305	1.07348	0.359819	0.263383	0.191177	0.796901	0.681068	0.286259	0.347495
ENST00000528821.5	0.680085	0.656683	1.208	0.645095	1.18464	0.96768	1.39743	0.424871	0.713178	1.29159
ENST00000528822.1	0	0	0	0	0	0	0	0	0	0
ENST00000528824.1	0.590967	0.709704	1.71088	1.21255	1.14039	0.979092	0.903221	0.631726	0.655945	0.530244
ENST00000528826.1	0.037703	0.052906	0.019393	0.063647	0	0.144174	0	0.037662	0	0.016999
ENST00000528827.1	0.228069	0.280641	0	0	0	0	0	0	0	0
ENST00000528828.1	0.815876	1.10929	2.16416	1.9589	1.46243	0.974264	1.37315	1.75077	2.08897	0.921948
ENST00000528829.5	0	0	0.139709	0	0	0	0	0	0	0
ENST00000528830.3	0	0	0	0	0	0	0	0	0	0
ENST00000528831.5	0.950667	0	0	0	0.690964	0	0	0	0	0
ENST00000528832.1	0	0	0	0	0	0	0	0	0	0
ENST00000528833.1	0.23358	0.665955	0.492895	0.261434	0.478339	0.508704	0	0	0.513583	0.866397
ENST00000528834.1	0	0	0	0	0	0	0	0	0	0
ENST00000528835.1	0	0	0	0	0	0	0	0.111834	0	0
ENST00000528836.1	0	0	0	0	0	0	0	0	0	0
ENST00000528837.5	0	0.06278	0	0.335157	0	0	0.140024	0.26517	0.103467	0
ENST00000528839.1	0	0	0	0	0.2317	0.353537	0	0	0	0
ENST00000528840.1	0	0.582234	0	0.35793	0	0.253062	0	0.94036	0	0.843763
ENST00000528843.1	0	0	0	0	0	0	0	0	0	0
ENST00000528844.1	0.487637	0.84169	0.938706	0.569414	1.07286	1.15631	0.459871	1.28322	0	1.64384
ENST00000528845.6	0	0	0	0	0	0	0	0	0	0
ENST00000528846.5	0	0	0	0	0	0	0	0	0	0
ENST00000528847.1	1.33342	1.44176	0.464076	1.18445	1.1069	0.796781	1.22266	1.83555	3.4558	3.05973
ENST00000528848.3	0.237848	0.047842	0.050419	0.051351	0.04943	0.049429	0.047229	0.158918	0	0.095538
ENST00000528850.5	0	0	0	0	0	0	0	0	0	0.055906
ENST00000528851.6	0	0	0	0	0	0	0	0	0	0
ENST00000528852.5	1.07313	0.721264	0.789971	1.19149	1.24294	0.773436	1.26221	0.891271	1.18603	1.12683
ENST00000528854.1	0	1.58104	1.36542	1.30044	1.18388	1.90405	1.25539	2.22392	2.16052	0.931368
ENST00000528856.5	0	0	0	0.387891	0	0	0	0	0	0
ENST00000528858.5	0	0	0	0	0	0	0	0	0	0
ENST00000528859.1	0	0	0	0	0	0	0	0	0	0
ENST00000528860.5	0	0	0	0	0	0	0	0	0	0
ENST00000528861.1	0	0	0.125059	0	0	0	0	0	0	0
ENST00000528862.2	0.771379	0	0	0.205852	0.215462	0	0	0.417805	0.38635	0
ENST00000528863.5	0	0.235999	0	0	0.262531	0	0	0	0	0.948436
ENST00000528864.6	1.76009	1.4203	2.8239	2.06571	2.22137	0.959412	3.03946	1.44653	1.254	1.74905
ENST00000528865.5	0	0	0	0	0	0	0	0	0	0
ENST00000528866.1	0	0	0	0	0	0	0	0	0	0
ENST00000528867.5	0.380738	0.839814	0	0.167893	0.116397	0	0.138002	0	0.923817	0
ENST00000528869.1	0	0	0	0	0	0	0	0	0	0
ENST00000528870.5	0	0	0	0	0	0	0	0	0	0
ENST00000528872.1	0	0	0	0	0	0	0	0	0	0
ENST00000528873.2	0.338289	0	1.23119	0.572925	0.709158	0.364146	0.229525	1.1838	0.780462	0.394351
ENST00000528874.1	1.17584	0.564763	1.29211	1.06023	0.62137	0.499955	0.483344	0.193682	0.426342	0.733177
ENST00000528875.5	0	0	0	0	0	0	0	0	0	0
ENST00000528876.2	0	0	0	0	0.129025	0	0	0	0	0
ENST00000528877.5	0	0	0	0	0	0	0	0	0	0
ENST00000528878.2	0.883937	0.729458	0.703782	0.949178	0.758057	0.77844	0.66532	0.868322	1.28314	1.23138
ENST00000528879.5	2.04318	2.45779	1.85019	0.799282	0.949494	2.02792	2.02428	1.0003	1.26534	0.813898
ENST00000528880.3	0	0	0	0	0	0	0	0	0.021337	0.018188
ENST00000528881.2	0	0	0	0.293147	0	0	0	0	0	0
ENST00000528882.5	0.136254	0.10137	0.033724	0	0.189778	0.03014	0	0	0	0.026119
ENST00000528883.5	0.540053	0	0	0.975268	0	0	0	0	0	0
ENST00000528884.5	0	0	0	0	0	0	0	0	0	0
ENST00000528885.1	0	0.113932	0.250006	0.065675	0.059257	0	0.114339	0	0	0.109233
ENST00000528886.5	0	0	0	0	0	0	0	0	0	0
ENST00000528887.1	0	0	0	0.359368	0	0.112361	0	0	0	0
ENST00000528888.5	0.374158	0.790034	2.62774	1.06412	1.50061	1.67338	1.4472	4.30062	2.69996	3.68898
ENST00000528889.1	0.741304	1.78985	0.570111	3.10779	1.43132	2.39959	0.70514	5.26134	3.10582	3.55377
ENST00000528890.1	0	0.283106	0.151781	0	0	0	0.717693	0.594449	0.361012	0
ENST00000528891.1	0	0	0	0	0	0	0	0	0	0
ENST00000528893.1	0	0	0.17165	0	0	0	0	0	0.171945	0
ENST00000528894.8	0.530456	0	0	0	0	0	0	0	0.295737	0
ENST00000528896.7	25.5998	23.0007	27.6893	25.6446	26.8034	27.5719	27.3888	27.5059	31.5289	27.6113
ENST00000528897.1	0	0	0	0	0	0	0	0	0	0
ENST00000528898.1	0.476062	0	0	0.55994	0	0	0.405194	0.132677	0.373896	0.684503
ENST00000528899.5	2.20525	1.06168	0.231891	0.668642	0.565996	0.171126	0	0	0.468974	0
ENST00000528900.5	0	0	0	0	0	0	0	0.063931	0	0
ENST00000528901.1	0	0	0	0	0	0	0	0	0	0
ENST00000528902.1	0.502261	0.575887	0.605373	0.734042	0.777419	0.758028	0.88982	0.76076	1.28957	0.796528
ENST00000528903.1	0.327746	0.138812	0.386354	0.672616	0.46358	0.148697	0.754139	1.21563	0.767034	0.773731
ENST00000528904.1	0	0	0	0	0	0	0	0	0	0
ENST00000528905.1	0	0	0	0	0	0	0	0	0	0
ENST00000528906.5	0.122539	0	0.134447	0.782551	0.669301	0	0	0	0	0.401277
ENST00000528907.5	0.695716	0.514935	0.296492	0.547753	0.555941	0.820415	0.428972	0.240123	0.313678	0.302519
ENST00000528908.1	0.704185	0.102732	0	0.557157	0	0	0.2144	0	0	0.274659
ENST00000528909.1	0	0	0	0	0	0	0	0	0	0
ENST00000528910.5	0	0.105085	0	0.083057	0.368874	0	0	0.117757	0.466234	0.407519
ENST00000528911.5	0.221398	0.232845	0	0	0	0	0	0.078567	0	0.065564
ENST00000528912.1	0	0	0	0	0	0	0	0	0	0
ENST00000528913.1	0	0	0	0	0	0	0	0	0	0
ENST00000528914.5	0	0	0	0	0	0	0	0	0	0
ENST00000528915.1	0	0	0	0	0	0	0	0	0.125393	0
ENST00000528916.1	0	0	0.161734	0	0	0	0	0	0	0
ENST00000528917.1	0	0.371153	0.51125	0	0	0	0.487981	0	0	0
ENST00000528918.5	1.8075	1.79658	1.86519	2.32572	2.17187	1.88621	1.46439	1.64419	1.62764	1.88474
ENST00000528919.5	0	0	0	0	0	0	0	0	0	0
ENST00000528920.5	0	0	0	0	0	0	0	0	0	0
ENST00000528921.1	0	0	0	0	0	0	0	0	0	0
ENST00000528922.1	0	0	0	0	0	0	0	0	0	0
ENST00000528923.1	0	0	0	0	0	0	0.121004	0	0	0
ENST00000528924.4	0	0	0	0	0	0	0	0	0	0
ENST00000528925.1	0	0	0	0	0	0	0	0	0	0
ENST00000528926.5	0.228243	0.061843	0	0.102625	0.217592	0.341359	0.158473	0.200043	0.370876	0.090856
ENST00000528927.5	0	0	0	0	0	0	0	0	0	0
ENST00000528929.1	0	0	0	0	0	0.239431	0	0	0	0
ENST00000528930.6	0.543625	1.42801	0.955297	1.06306	0.823627	0.713571	0.697372	0.900239	0.539871	0.386613
ENST00000528931.5	0	0	0	0	0	0	0	0	0	0
ENST00000528932.1	0	0	0	0	0	0	2.05599	0.457956	0	0
ENST00000528934.5	0	0	0	0	0	0	0	0	0	0
ENST00000528935.1	0	0	0.096144	0	0	0.207924	0	0.56054	0.113315	0
ENST00000528936.5	0	0	0	0	0	0	0	0	0	0
ENST00000528937.1	0.646977	0.46436	0.491931	1.06313	1.41847	1.31059	0.551168	0.480035	0.636374	0.892686
ENST00000528938.1	0	0	0	0	0	0	0	0	0	0
ENST00000528940.1	0	0	0	0	0	0.098588	0	0	0	0
ENST00000528941.1	0	0	0	0	0	0	0	0	0	0
ENST00000528942.1	0	0	0.68597	0	0	0	0	0	0	0
ENST00000528943.5	0	0	0	0	0	0	0	0	0	0
ENST00000528944.5	0	0	0	0	0	0	0	0	0	0
ENST00000528946.5	0	0	0	0	0	0	0	0	0	0
ENST00000528947.5	0.159667	0.20554	0.084457	0.167885	0.051287	0.219561	0.122016	0.12029	0	0.092617
ENST00000528948.1	0.96327	0.428945	0.157091	0	0.151619	0	0.608187	0	0	0.278344
ENST00000528949.1	0.214488	0	0.204594	0.236639	0	0	0	0	0	0.666783
ENST00000528950.1	0	0	0	0	0	0	0	0	0	0
ENST00000528952.1	0.078984	0	0	0	0	0	0	0	0	0
ENST00000528953.2	0	0	0	0	0	0	0	0	0	0
ENST00000528954.5	0	0	0.566284	0.301133	1.18798	1.80922	1.15729	1.4413	1.18596	0
ENST00000528956.5	0	0	0	0	0	0	0	0	0	0
ENST00000528957.6	27.8949	31.3309	22.1334	28.6826	25.2375	23.0251	27.8132	23.4471	24.7969	18.3522
ENST00000528958.1	2.25026	0.584729	0	0	2.02478	1.14005	2.32221	0.993985	0	3.46164
ENST00000528959.1	0	0	0	0	0	0	0	0	0	0
ENST00000528960.5	0	0	0	0	0	0	0	0	0	0
ENST00000528961.6	0	0	0	0	0	0	0	0	0	0
ENST00000528962.1	0	0	0	0	0	0	0	0	0.266159	0
ENST00000528963.1	0.117551	0	0	0	0	0	0	0	0	0.088756
ENST00000528964.5	1.83619	1.78472	1.98604	1.63744	2.27726	1.52837	1.66424	1.95351	1.47845	1.68839
ENST00000528965.3	0	0	0.065471	0	0	0	0	0	0.072266	0
ENST00000528966.5	1.81917	0.915399	1.88916	2.44317	1.01593	1.69233	1.09334	0.769418	1.73364	1.28284
ENST00000528967.1	0	0	0	0	0	0	0	0.438231	0	0
ENST00000528968.5	0	0	0	0	0	0	0	0	1.64253	0
ENST00000528969.5	0	0	0	0	0	0	0	0	0	0
ENST00000528970.1	0	0	0	0	0	0	0	0	0	0
ENST00000528971.1	0	0	0.046	0	0	0	0	0	0	0
ENST00000528973.1	1.90327	1.78338	1.76832	2.10035	1.93165	1.78875	1.98955	1.76731	1.50086	1.60973
ENST00000528974.1	0	0	0	0	0	0	0	0	0	0
ENST00000528975.5	0	0	0.101782	0	0	0	0	0	0	0
ENST00000528976.1	0.408266	0.34002	0	0.170057	0.398332	0.26701	0.572136	0	0.371863	0.335197
ENST00000528977.5	0.0383	0	0	0.027239	0	0.023085	0	0	0.02583	0.111515
ENST00000528978.5	0	0	0	0	0	0	0	0	0	0
ENST00000528979.1	2.20229	2.3024	2.67358	2.92889	1.85094	1.59936	3.07585	1.4385	3.21163	4.37115
ENST00000528980.1	0	0	0.076484	0	0	0.266133	0	0.313369	0	0
ENST00000528981.5	0	0	0.07732	0	0	0.091217	0	0	0	0
ENST00000528982.1	0.122048	0.123344	0	0.135673	0.154922	0	0.118577	0	0.127561	0
ENST00000528983.1	0	0	0	0	0	0	0	0	0	0
ENST00000528984.5	0	0	0	0.300854	0	0	0	0	0.917582	0
ENST00000528985.5	0	0	0	0	0	0	0	0	0	0
ENST00000528986.2	0	0	0	0	0	0	0	0	0	0
ENST00000528987.1	0.061245	0.182831	0.061861	0.018834	0.124466	0.018175	0.037119	0.057896	0.0642	0.034998
ENST00000528989.5	0.177391	0.07841	0.425404	0.242736	0	0.065646	0	0.088498	0.264131	0.368794
ENST00000528990.1	0.125161	0.699803	1.58355	1.10755	1.37133	1.85104	0.259823	0.831295	4.05854	1.98012
ENST00000528991.1	0	0	0	0	0.261265	0	0	0	0	0
ENST00000528992.2	0	0	0	0	0	0	0	0	0	0
ENST00000528993.5	2.87637	1.22836	3.81153	1.40476	3.08565	3.54149	2.82825	2.84853	5.35776	6.02809
ENST00000528994.5	1.13326	0.94387	1.38442	0	0.715367	0.836042	0.690948	0.584539	0.620754	0.755455
ENST00000528995.5	0	0	0	0	0	0	0	0	0	0
ENST00000528996.2	0	0	0	0.74692	0	0	0	0	0	0
ENST00000528997.5	1.32171	2.42946	2.95616	2.6689	2.50847	2.43536	2.2313	2.76287	2.70889	2.69621
ENST00000528998.5	0	0	0	0	0	0	0	0	0	0
ENST00000528999.5	0	0	0	0	0	0	0	0	0	0
ENST00000529000.1	0	0.245345	0.140079	0.552736	0	0.213473	0	0.299089	0	0
ENST00000529001.5	0	0.085125	0	0.129817	0	0	0	0	0	0
ENST00000529002.2	0.496048	0.279361	0.751334	0.155681	0.142988	0	1.3348	0.337165	0.282861	0
ENST00000529005.5	0.201511	0	0	0	0.721979	0	0	0	0	0.139328
ENST00000529006.7	8.16012	6.25441	7.83426	7.0925	7.36124	5.56124	7.34579	6.30062	7.95784	6.86815
ENST00000529007.5	3.27447	3.16184	3.69619	5.77552	3.92404	4.60744	5.56391	3.60244	5.24695	2.88567
ENST00000529008.5	0	0	0	0	0	0	0	0	0	0
ENST00000529009.1	0	0.13915	0	0.136139	0	0	0.101466	0	0	0
ENST00000529010.6	1.24182	0	2.79541	3.08683	3.50745	2.33764	1.29385	2.26164	1.81265	1.77345
ENST00000529011.1	0	0	0	0	0	0	0	0	0	0
ENST00000529012.1	0	0	0	0	0	0	0	0	0	0.61168
ENST00000529013.1	0	0	0	0	0	0	0	0	0	0
ENST00000529014.6	0	0	0	0	0	0	0	0	0	0
ENST00000529015.5	0	0	0	0	0	0	0	0	0	0
ENST00000529016.5	0	0	0	0	0	0	0	0	0	0
ENST00000529017.5	0	0	0	0	0	0	0	0	0	0
ENST00000529018.1	0	0	0	0	0	0	0	0	0	0
ENST00000529019.1	0	0	0	0	0	0	0	0	0	0
ENST00000529020.1	0	0	0	0	0	0	0	0	0	0
ENST00000529021.1	0	0	0	0	0	0	0	0	0	0
ENST00000529022.5	0.053984	0	0	0	0	0	0	0	0	0
ENST00000529023.5	0	0	0	0	0	0	0	0	0	0
ENST00000529024.1	0	0	0.224746	0.421599	0.126433	0.708607	0.173396	0.427549	0.453994	0.291599
ENST00000529025.1	0	0	0	0	0	0	0	0	0	0
ENST00000529027.5	0.399745	0	0	0.202385	0	0.207334	0	0	0	0
ENST00000529028.1	0	0	0	0	0	0	0	0	0	0
ENST00000529029.1	0	0	0	0	0	0	0	0	0	0
ENST00000529030.1	0.510295	0.20914	0.31148	0.142308	0	0.220583	0.628618	0.2834	0	0.146409
ENST00000529031.6	0.303213	0	0	0	0	0	0	0	0.305523	0
ENST00000529032.5	0	3.42359	2.60151	0	0	0	0	0	0	0
ENST00000529033.5	0	0	0	0	0	0	0	0	0	0
ENST00000529034.5	0	0	0	0	0	0	0	0	0	0
ENST00000529035.1	0	0	0	0	0	0	0	0	0	0
ENST00000529036.1	0	0	0	0	0	0	0	0	0	0.125966
ENST00000529037.1	0.127355	0.252155	0	0.374106	0.190979	0	0.183804	0	0	0.085127
ENST00000529038.5	0	0	0	0	0	0	0	0	0	0
ENST00000529039.1	0	0	0	0	0	0	0	0	0	0.045836
ENST00000529040.1	0	0	0	0	0	0	0	0	0	0
ENST00000529041.5	0	0	0	0	0	0	0	0	0	0
ENST00000529042.1	0.203712	0.085728	0	0	0.372434	0.179589	0.085919	0.086906	0	0.166824
ENST00000529043.1	0	0	0	0	0	0	0	0	0	0
ENST00000529044.5	0	0	0	0	0.029959	0	0	0	0	0.053374
ENST00000529045.1	0	0	0	0	0	0	0	0	0	0
ENST00000529046.6	0.745853	1.92634	1.03071	0.535742	1.27056	1.78478	0.500391	1.38988	0.145154	0.395059
ENST00000529047.6	0	0	0.050694	0	0.118318	0	0	0	0	0.037591
ENST00000529050.5	0	0	0	0	0	0	0	0	0	0
ENST00000529051.5	0	0	0	0	0	0	0	0	0	0
ENST00000529052.5	0.714635	0.887639	0.723485	0.178786	0.061733	0.878566	0.383712	0.589502	0.647519	1.33865
ENST00000529054.5	0	0	0	0	0	0	0	0	0	0
ENST00000529055.5	0.456119	0.719804	0	0.410016	0.866253	0.502511	0.581308	0.099888	0.694385	0.234145
ENST00000529056.1	0	0	0.10681	0	0	0	0	0	0	0.174385
ENST00000529057.1	0	0	0	0	0	0	0	0	0	0.261666
ENST00000529058.1	0	0	0	0	0	0	0	0	0	0
ENST00000529059.5	0	0	0.306143	0	0.150997	0	0	0.169292	0	0
ENST00000529060.5	0.344126	0.429818	0.079909	0	0.71151	0.155854	0.376551	0.482023	0.242752	0.17007
ENST00000529061.7	0	0	0	0	0	0	0	0	0	0
ENST00000529062.5	0	0	0	0	0	0	0	0	0	0
ENST00000529063.2	2.03122	0.652495	0.614124	0.827412	2.1006	0.94852	1.3228	1.43351	0	0.950395
ENST00000529065.1	0	0.084358	0	0	0	0	0	0	0	0
ENST00000529066.5	0	0.102587	0	0	0	0	0	0	0	0
ENST00000529067.5	0.024246	0	0	0	0	0	0	0	0	0
ENST00000529068.5	0	0	0	0	0	0	0	0	0	0
ENST00000529069.6	0.084089	0	0	0	0	0	0	0	0	0
ENST00000529070.1	0	0	0	0	0	0	0	0.049615	0.026767	0
ENST00000529071.5	0	0.053248	0.11323	0	0.017571	0	0.140764	0.019761	0.025623	0.025978
ENST00000529073.5	4.16835	0.772372	0	1.49782	7.54737	0	0	4.33303	5.60447	0
ENST00000529074.1	0	0	0.31392	0	1.40549	0.201007	0.521432	0	1.13922	0.153124
ENST00000529076.1	0	0	0	0	0	0	0	0	0	0
ENST00000529077.5	0.343224	0.348007	0.461211	0.515997	0.476946	0.563959	0.502564	0.556741	0.679938	0.369188
ENST00000529078.1	0	0	0	0	0	0	0	0	0	0
ENST00000529080.5	0	0.139554	0.169689	0.178802	0	0	0	0.124869	0.069057	0
ENST00000529081.1	0	0	0	0	0	0	0	0	0	0
ENST00000529082.1	0.176466	0.163981	0	0	0.863534	0	0.266073	0	0	0
ENST00000529083.2	0	0	0	0	0.027498	0	0	0	0	0.024386
ENST00000529084.5	0	0	0	0	0	0	0	0	0	0
ENST00000529085.5	0	0.883564	0.533664	0.36911	0.305834	0.616815	0.475063	0.607125	0.354301	0.944191
ENST00000529086.5	1.31768	0.92544	0.782735	0.903937	0.969816	0.575658	0.942133	0.64436	1.10476	0.637134
ENST00000529087.1	7.10451	4.89121	6.68458	9.10466	7.17585	6.11732	6.12626	6.36462	7.17545	8.78582
ENST00000529088.1	0	0	0	0	0	0	0	0	0	0
ENST00000529089.1	0	0	1.73203	0	1.48253	0	0	0	0	0.747709
ENST00000529091.5	0.247862	0	0	0	0	0	0.118129	0	0	0
ENST00000529092.1	0.24044	0	0.510286	1.30454	0	0.232768	0.42497	0.450885	1.56032	0.391922
ENST00000529093.1	0	0	0	0	0	0	0	0	0	0
ENST00000529095.1	0	0.040674	0	0	0	0.042206	0	0	0	0
ENST00000529097.6	0	0	0	0	0	0	0	0	0	0
ENST00000529098.5	0	0	0	0	0	0	0	0	0.028536	0
ENST00000529099.5	0	0	0	0	0	0	0	0	0	0
ENST00000529100.5	2.32946	2.30965	2.82103	2.92269	2.40598	3.38411	2.8866	3.15414	2.28347	2.04145
ENST00000529102.1	0	0	0	0	0	0	0	0	0	0
ENST00000529103.1	0	0	0	0	0	0	0	0	0	0
ENST00000529104.3	0.84163	0.797763	0.387951	0.918427	0.907188	0.902681	0.537481	0.710796	1.02676	0.510334
ENST00000529105.1	0	0	0	0	0	0	0	0	0	0
ENST00000529106.5	0	1.3656	0	0	0	0	0.794277	0	0	0
ENST00000529107.5	0	0	0	0	0	0	0	0	0	0
ENST00000529108.6	0	0	0	0	0	0	0	0	0	0
ENST00000529109.1	0	0	0	0	0	0	0	0	0	0
ENST00000529110.2	1.3386	0.10656	0.123057	0.270115	1.39046	0.263494	0.521408	0.858578	0.80264	0.595898
ENST00000529111.5	0	0.011525	0	0	0	0	0.011542	0	0	0
ENST00000529112.5	0	0	0	0	0	0	0	0	0	0
ENST00000529113.5	0	0	0	0	0	0.124133	0	0	0	0
ENST00000529116.5	0.415587	0.218987	0	0.283397	0.124708	0.129375	0.116896	0.116585	0	0.114601
ENST00000529117.1	0	0	0	0	0	0	0	0	0	0
ENST00000529119.1	0	0	0	0	0	0	0	0	0	0
ENST00000529120.5	0	0	0.678765	0.767952	0	0	0	0	0	0
ENST00000529121.2	1.70698	1.73373	1.97976	1.96638	2.33727	2.47913	2.1927	2.06623	2.10242	2.60696
ENST00000529123.2	2.58249	2.71878	1.578	4.04491	2.01332	2.71008	1.88019	4.0748	4.12993	1.60931
ENST00000529124.1	0	0	0	0	0	0	0	0	0	0
ENST00000529126.5	0	0	0.150036	0	0.146141	0	0.285085	0	0.475168	0
ENST00000529127.5	0	0	0	0	0	0	0	0	0	0
ENST00000529128.1	0	0	0	0	0	0	0.443879	0	0	0
ENST00000529129.6	0	0	0	0	0	0	0	0	0	0
ENST00000529131.5	0	0	0	0	0	0	0	0	0	0
ENST00000529132.1	0	0	0	0	0	0	0	0	0	0
ENST00000529133.5	0	0	0	0	0	0	0	0	0	0
ENST00000529134.5	0	0	0	0	0	0	0	0	0	0
ENST00000529135.2	0	0	0	0	0	0	0	0	0	0
ENST00000529136.1	0	0	0	0	0	0	0	0	0	0
ENST00000529137.1	1.40071	0.468488	0.559249	1.53017	0.827747	1.29002	0.591576	0	1.05154	0.785867
ENST00000529139.6	0.956689	0	0.426613	0	0.354521	0.915805	0.602058	0.136129	0	1.76115
ENST00000529140.1	1.31629	2.4973	1.56912	0.908065	2.06121	1.82981	1.78386	1.66413	2.26491	1.13432
ENST00000529141.1	0	0	0	0	0	0	0	0	0	0
ENST00000529142.5	9.17367	8.27614	4.09601	5.21798	6.91718	4.21947	5.21167	4.64919	0.773378	0.778067
ENST00000529143.2	1.08277	0.285616	0.219484	0.925617	0	0.511315	0.176461	0.359625	0	0.122985
ENST00000529145.6	0	0	0	0	0	0	0	0	0	0
ENST00000529146.6	0	0	0	0	0	0.077597	0	0	0	0
ENST00000529147.2	0	0	0	0	0	0	0	0	0	0
ENST00000529148.1	0	0	0	0	0	0	0	0	0	0
ENST00000529149.1	0.018132	0.017231	0	0	0.036115	0.037655	0	0.017396	0.059863	0.050556
ENST00000529150.1	0.600651	0	0	0	1.3737	0.207737	0	0	0.487952	0
ENST00000529151.5	0	0	0	5.13577	0	2.52136	0	0	0	0
ENST00000529152.1	0	0	0	0	0	0	0	0	0	0
ENST00000529153.5	0.233859	0.110146	0	0	0.125702	0	0	0	0	0
ENST00000529157.1	0	0	0	0	0	0	0	0	0	0
ENST00000529158.5	0	0.123088	0.440214	0	0	1.08022	0.241436	0.888957	0.127762	0.250899
ENST00000529159.1	0	0	0	0	0	0	0	0	0	0
ENST00000529160.2	0	0	0	0	0	0	0	0	0	0
ENST00000529161.1	0	0	0	0	0	0	0	0	0	0
ENST00000529162.1	0.308826	0.206587	0.093327	0.208433	0.085677	0.082783	0.084791	0.16935	0.089149	0.191691
ENST00000529163.5	137.282	185.544	122.345	158.596	157.694	102.658	83.9307	198.651	151.289	132.035
ENST00000529164.5	0	0	0	0	0	0	0	0	0	0
ENST00000529166.6	0.531029	0	0.210332	0.30712	0.231077	0.181032	0.134549	0	0	0
ENST00000529167.5	0	0	0	0	0	0.03342	0	0.015713	0	0.014615
ENST00000529168.2	0	0	1.05454	0	0	0	0	1.49646	2.45167	0
ENST00000529169.1	1.9956	0	0	0	2.90762	0.870634	0.693237	1.09646	0.86987	0.837845
ENST00000529170.6	0.170469	0	0	0	0.154234	0	0	0	0	0
ENST00000529171.5	0	0	0	0	0	0	0	0	0	0
ENST00000529172.1	0	0	0	0	0	0	0	0	0	0
ENST00000529173.5	4.75405	4.34589	6.96186	6.13262	5.1317	4.96973	4.8046	4.78576	5.68172	4.89225
ENST00000529175.5	0.472799	0.342269	0.053901	0	0.044193	0.392336	0.144233	0.297887	0.240236	0.529396
ENST00000529176.5	0	0	0	0	0	0	0	0	0	0
ENST00000529177.5	1.36624	0.980941	0.71343	0.469749	1.41215	0.442707	0.788544	0.918261	0.599694	0.707482
ENST00000529178.1	0.748792	0.848368	0.246981	0.707433	0.959497	0.81236	0.819681	1.25574	0.7684	0.358167
ENST00000529180.1	2.79463	3.63029	2.54245	3.06431	2.02842	2.34673	3.27858	3.77326	2.21662	1.75857
ENST00000529181.1	0.051473	0	0	0	0	0.135317	0	0	0	0
ENST00000529182.5	0	0	0	0	0	0	0	0	0	0
ENST00000529183.5	0	0	0	0	0	0	0	0	0	0
ENST00000529184.5	0	0.25045	0.317987	0	0.943433	0.108364	0	0	0.109734	0.309576
ENST00000529185.1	0.831263	0.822903	0.635447	1.41557	0.466882	0.841481	0.796979	1.07403	0.776783	1.13515
ENST00000529186.1	0.441993	0	0.399488	0.347066	0.213322	0.167441	0.389747	0.438041	0.356157	0.208345
ENST00000529187.1	0.87556	1.10238	0.612329	1.08033	0.747298	0.103833	0.471168	1.40948	0.836184	0.77741
ENST00000529188.1	1.38607	0.163686	0.944452	0	0.894003	1.09085	0.521124	0.747611	0.619675	0.152872
ENST00000529189.5	2.48049	3.83695	1.9255	2.19703	2.42557	2.12295	1.70656	1.91859	1.07656	0.759214
ENST00000529190.5	0	0	0	0	0	0	0	0	0	0
ENST00000529191.5	0.20307	0	0.169937	0.178508	0	0	0	0	0	0
ENST00000529192.1	0.462629	0.125392	0.133089	0.143983	0	0	0.328183	0	0.357299	0.562822
ENST00000529194.5	0	0	0	0	0	0	0	0	0	0
ENST00000529195.2	0.18662	0.297997	0.624748	0.675876	0.733625	1.10109	0.922307	1.34846	0.444975	1.02389
ENST00000529196.5	1.08594	0	1.71188	0.154324	0.407635	0.394661	0.724088	0.470029	1.25905	0.905638
ENST00000529197.1	0	4.58791	0	14.7307	8.09266	10.4234	10.6139	17.2766	8.31757	9.58262
ENST00000529198.1	0	0	0	0	0	0	0	0	0	0
ENST00000529199.1	0	0	0	0	0	0	0	0	0	0
ENST00000529200.1	0	0	0	0	0	0	0	0	0	0
ENST00000529201.1	1.93672	1.62658	0.827228	1.51919	1.31081	1.85621	0.618934	0.769821	2.47588	1.67636
ENST00000529202.5	0	0	0	0	0	0	0	0	0	0
ENST00000529203.1	1.45135	0.553571	0.442181	0.207954	0.770699	0.591054	1.00196	0.670428	0.747726	0.29697
ENST00000529204.1	0	0	0	0	0	0	0	0	0	0
ENST00000529205.1	0	0	0	0	0	0	0	0	0	0
ENST00000529206.1	0	0	0	0	0	0	0	0	0	0
ENST00000529207.5	0.838391	0.749963	0.075074	0.863043	0.475839	0.775874	0.74266	0.445319	0.258933	1.28276
ENST00000529208.5	0	0	0	0	0	0	0	0	0	0
ENST00000529209.1	0.263763	0.24569	0.342806	0.320151	0.43604	0.15014	0.383491	0.264822	0.10163	0.186493
ENST00000529210.1	0.739614	0.64767	0	0	0	0.452064	0	0	0	0
ENST00000529211.1	0.396528	0.06713	0.172185	0.072648	0.20454	0.177084	0.19073	0.06266	0.271845	0
ENST00000529212.1	0.323032	1.22205	0.494646	0.896569	0.244773	0.896981	1.45548	2.25513	0	0
ENST00000529213.1	0	0	0	0	0	0	0	0	0.114981	0
ENST00000529214.5	0	0.187809	0	0	0.277239	0.333658	0	0.193095	0.684311	0
ENST00000529215.1	0	0	0	0	0	0	0	0	0	0
ENST00000529216.1	0	0	0	0	0	0	0	0.291594	0	0
ENST00000529218.5	0	0	0.048012	0	0	0	0	0	0	0
ENST00000529219.1	0	0	0	0	0	0	0	0	0	0
ENST00000529220.5	0	0	0.889459	0.188052	0	0	0	0	0.185985	0.322755
ENST00000529221.6	7.65494	6.46467	6.41384	7.419	5.95398	7.34588	6.35144	7.04667	7.00527	5.55081
ENST00000529222.1	0	0	0	0	0	0	0	0	0	0
ENST00000529223.1	0	0	0	0	0.147062	0	0	0	0.390412	0
ENST00000529224.1	0.831886	1.26293	1.38215	1.1096	1.20811	1.59162	2.25615	0.890608	2.07869	1.29881
ENST00000529225.5	0.789575	0.61649	0.928186	0.841732	0.499535	0.542525	1.03506	0.9462	0.629776	0.42382
ENST00000529226.3	2.14187	1.16082	0.449046	0.394717	3.42085	1.39101	3.58093	0.918307	1.96295	2.67431
ENST00000529227.5	1.97427	2.85312	4.83333	5.46039	3.22449	3.10637	5.08889	2.52919	2.83441	3.64395
ENST00000529228.5	0.786762	0.508647	0.703053	0.674494	0.98471	1.39605	0.44938	0.629394	0.337731	0.698277
ENST00000529229.1	0	0	0	0	0	0	0	0	0	0
ENST00000529230.6	0.679634	0.481256	0.996155	1.6976	1.04855	2.61843	3.72715	0.580017	2.1652	2.27214
ENST00000529233.5	0.136938	0.365967	0.258618	0.42484	0.463789	0	0.916854	0.365975	0.234969	0.128296
ENST00000529234.5	0	0	0	0	0	0	0	0	0	0
ENST00000529235.5	0	0	0	0	0	0	0	0.149733	0	0.462162
ENST00000529236.1	0	0	0	0	0	0	0.192112	0	0.205663	0
ENST00000529237.5	0	6.96735	0	0	0	0	4.47635	4.45498	0	0
ENST00000529238.5	0	0	0	0	0	0	0	0	0	0
ENST00000529239.1	0	0	0	0	0	0	0.015593	0	0.016857	0.014557
ENST00000529240.1	0.963473	0	0	0	0	0	0.955183	0	0	0
ENST00000529242.1	0	0	0	0	0	0	0	0	0	0
ENST00000529244.1	0	0	0.135551	0	0	0	0	0.115899	0	0.085267
ENST00000529246.4	0.278668	0.154171	0.539766	0.50973	0.734013	0.668215	0.374935	0.498381	0.717373	0.540269
ENST00000529247.1	0	0.083198	0	0	0	0	0	0.216283	0	0
ENST00000529248.5	0	0	0	0	0	0	0	0	0	0
ENST00000529249.6	0	0	0	0	0.005677	0	0	0	0.005986	0
ENST00000529250.5	1.17969	0.670433	2.41142	1.44609	1.28761	1.34888	0	2.47713	0.452052	1.06436
ENST00000529251.1	0	0	0	0	0	0.155325	0	0	0	0
ENST00000529252.2	0.03529	0	0	0	0	0	0	0	0	0
ENST00000529253.6	0.663193	0.225706	0.363082	0.118434	1.19534	0.366812	0.548447	0	0.566552	0.350881
ENST00000529254.1	0.336989	0.210014	0.675241	0.356636	0.565192	0.587608	0.201265	0.215966	0.108984	0.6131
ENST00000529255.1	0.10766	0.346802	0.598518	0	0	0.216057	0.083916	0.109765	0	0
ENST00000529256.1	0	0	0	0	0	0	0.081929	0	0	0
ENST00000529257.5	0	0	0	0	0	0	0	0	0	0
ENST00000529258.1	0	0	0	0	0	0	0	0	0	0
ENST00000529259.1	2.45591	3.10265	2.50663	1.00993	2.11804	1.40273	2.41558	3.07043	1.01291	3.02567
ENST00000529260.1	0	0	0	0	0	0	0	0	0	0
ENST00000529261.5	0	0	0	0	0	0	0	0	0.132152	0
ENST00000529262.5	0	0	0	0	0	0	0	0	0	0
ENST00000529263.7	0	0	0	0	0	0	0	0.093045	0	0
ENST00000529265.5	0.03929	0	0	0	0.154451	0.106324	0.107198	0	0.213124	0
ENST00000529267.2	0	0	0	0	0	0	0	0	0	0
ENST00000529268.1	0	0	0	0	0	0	0	0	0	0
ENST00000529270.1	0.652996	0.605932	0.738933	0.299063	0.693379	0.097182	0.44264	0.435579	0.787976	0.66573
ENST00000529271.5	0	0	0.133709	0.145159	0	0	0	0	0	0
ENST00000529273.1	0	0.29583	0	0	0	0	0	0	0	0
ENST00000529274.5	0	0.019997	0.084119	0	0	0	0.032063	0.057254	0	0
ENST00000529275.1	0.307354	0.749618	0.312915	0.703109	0.488868	0.157686	0.413834	0.777496	0.347933	0.640085
ENST00000529276.1	0.739703	1.1632	0.635611	0	0.777724	0.3492	0	1.13025	0.147765	0
ENST00000529277.5	0	0	0	0	0	0	0	0	0	0
ENST00000529278.2	0	0	0	0	0	0	0	0	0	0
ENST00000529280.5	0	0	0	0	0	0	0	0	0	0
ENST00000529281.5	6.71323	3.07586	6.71608	3.70115	5.57925	3.53266	7.90272	3.86799	3.92038	5.89489
ENST00000529282.1	0	0	0	0	0	0	0	0	0	0
ENST00000529283.5	0.730669	0	0	0.149003	0.690557	0.516903	0.754245	0	0.724454	0
ENST00000529284.5	1.54262	2.00329	1.44653	2.37505	1.90347	1.80152	2.388	2.43944	2.61393	2.7635
ENST00000529285.5	0.292267	0	0.126544	0	0.125124	0.127307	0.128781	0.12221	0.179658	0.150284
ENST00000529286.1	0	0	0	0	0	0	0	0	0	0
ENST00000529287.1	0	0	0	0	0	0	0	0	0	0
ENST00000529289.2	0	0	0	0	0	0.034681	0	0	0	0
ENST00000529290.5	0	0.04641	0.098237	0.103072	0	0	0.045388	0	0.100585	0.129329
ENST00000529292.5	0	0	0	0	0	0	0	0	0	0
ENST00000529293.1	0	0	0	0	0	0	0	0	0	0
ENST00000529294.5	0.145528	0	0.394502	0.12705	0.118139	0	0.116881	0.11272	0	0.224473
ENST00000529295.5	0.261217	0.140451	0	0.07276	0.065946	0	0.130503	0	0	0
ENST00000529296.4	0.46302	0.160874	0.412714	0.38199	0.914437	0.222398	0.318327	0.569558	0.54117	0.094801
ENST00000529297.1	0	0	0	0	0	0	0	0	0	0
ENST00000529298.1	0	0	0	0	0	0	0	0	0	0
ENST00000529299.2	0	0	0	0	0	0	0	0	0	0
ENST00000529300.1	0	0	0	0	0	0	0	0	0	0
ENST00000529301.5	0	0	0	0	0	0	0	0	0	0
ENST00000529302.1	0.115468	0	0	0	0	0	0.108345	0	0	0
ENST00000529303.1	0	0	0	0	0	0	0	0	0	0
ENST00000529304.1	0	0	0	0	0	0	0	0	0	0
ENST00000529307.1	0.291346	0	0	0	0	0	0.489027	0.131888	0	0.16089
ENST00000529308.6	1.08421	0.585191	1.11587	1.18998	1.21053	1.20808	1.18803	0.98784	1.50796	0.790532
ENST00000529309.5	0.661577	0.896966	1.10389	0	0	0	0	0.953676	0.827163	0.91576
ENST00000529311.5	0	0	0	0	0	0	0	0	0	0
ENST00000529312.5	1.84489	2.45586	3.58127	0.367997	1.60746	0.754003	0	0.414411	0	0
ENST00000529313.5	3.97726	0	2.28133	0	1.57567	2.79129	0	2.15758	1.49626	3.28005
ENST00000529314.2	0	0.02342	0.026473	0	0	0	0	0	0.142194	0
ENST00000529315.3	0	0	0.105009	0	0	0.196454	0	0	0	0
ENST00000529316.1	0	0	0	0	0	0	0	0	0.083969	0
ENST00000529317.1	0	0	0.413124	0.204629	0	0	0	0	0	0
ENST00000529318.5	0	0	0.577853	0.35788	0	0.108952	0	0	1.21334	0
ENST00000529319.5	2.36416	1.0372	2.82787	2.56509	2.23176	2.757	1.90183	1.83349	2.72233	2.6235
ENST00000529320.2	0	0	0	0.248575	0	0	0	0	0	0
ENST00000529321.1	0	0	0	0	0	0	0	0	0	0
ENST00000529323.1	0	0	0	0	0	0	0	0	0	0
ENST00000529324.5	0	0	0	0	0	0	0	0	0	0
ENST00000529325.1	0.418266	0	0	0	0	0	0	0	0	0
ENST00000529326.2	0	0	0	0	0	0	0	0	0	0
ENST00000529327.1	0	0	0	0	0	0	0	0	0	0
ENST00000529328.1	0	0	0	0	0	0	0	0	0	0
ENST00000529329.1	0	0	0	0	0	0	0	0	0	0
ENST00000529330.1	1.09047	0.808235	0.494859	0.517077	0.731897	0	1.04669	0.11674	1.40997	0.656341
ENST00000529331.2	0.178686	0.228862	0.423833	0.302441	0.258591	0.436119	0.192118	0.28989	0.430474	0.439607
ENST00000529333.5	0	0	0	0	0.643617	0	2.20255	0.151577	0	0.164305
ENST00000529334.1	0.800558	1.23015	0.812694	1.7108	1.28689	0	0.533196	1.30367	1.16309	1.2065
ENST00000529335.6	0	0	0	0	0	0	0	0	0	0
ENST00000529336.1	2.48	2.26615	1.85041	2.26561	1.80673	1.09141	1.28602	1.46949	1.48426	1.71475
ENST00000529337.1	0	0	0	0	0	0	0	0	0	0
ENST00000529338.1	0	0	0	0	0	0	0	0	0	0
ENST00000529339.1	0	0.113375	0.709063	0.242281	0.117316	0.11396	0	0.25264	0.827897	0
ENST00000529340.5	0	0	0	0.800065	0	0	0.187751	0	0	0
ENST00000529341.1	0	0.040678	0	0	0.12835	0	0	0	0	0
ENST00000529342.5	0	0	0	0	0	0	0	0	0	0
ENST00000529343.5	0	0	0	0	0	0	0	0	0	0
ENST00000529344.5	1.08582	0.178341	0.600687	0.840942	0.288731	0	1.15486	0.288503	0.359062	0.906748
ENST00000529345.6	0.570358	0.352107	0.775986	0.274487	0.569546	0.563371	0.320925	0.179462	0.365618	0.13974
ENST00000529346.5	0.057558	0.0603	0.270075	0.193872	0.121817	0.105554	0.12486	0.096407	0	0.061688
ENST00000529347.1	0	0	0	0.265546	0	0	0	0	0.173317	0
ENST00000529348.1	0	0	0.071632	0.14247	0.06537	0.030353	0.158772	0.027819	0.102761	0.061219
ENST00000529349.2	0	0	0.115802	0	0	0.118604	0	0.333812	0	0
ENST00000529350.1	0	0	0	0.240212	0.10727	0.097928	0	0	0.49221	0
ENST00000529351.5	0	0.0456	0	0.277941	0	0	0	0	0	0
ENST00000529353.2	0	0	0	0	0	0	0	0	0	0
ENST00000529354.1	4.03042	2.99413	3.57119	3.59808	3.65089	2.36634	4.00654	2.34656	3.1737	3.36817
ENST00000529355.1	0.062889	0.11452	0	0.201712	0.372167	0	0.438641	0.057612	0.063857	0
ENST00000529356.5	0	0.13709	0.070714	0	0.186975	0.162411	0.075839	0.13791	0.447778	0
ENST00000529358.1	0	0	0	0	0	0	0	0	0	0
ENST00000529359.5	0	0.385729	0.215301	0	0.416983	0	0.189894	0	0	0
ENST00000529360.1	7.5473	6.87974	5.73314	6.95234	7.73568	7.69735	8.05598	6.06399	6.93179	7.27811
ENST00000529362.1	1.85936	1.49629	1.82995	2.06546	1.55233	1.19055	0.968753	2.17294	2.68466	1.80062
ENST00000529363.2	0.967062	0	0.328463	0	0	0.311869	0.512816	0.815995	0	0.131736
ENST00000529364.1	0	0	0	0	0	0	0.07521	0	0	0
ENST00000529365.1	0	0.284561	0.670501	0.476879	0	0.140565	0	0.574974	0	0.437979
ENST00000529366.5	0	0	0	0	0	0	0	0	0	0
ENST00000529367.1	0	0	0.076427	0	0	0	0	0	0	0
ENST00000529369.3	14.813	16.2716	16.4371	14.8976	13.2838	17.7414	14.0407	16.9629	20.6799	22.1955
ENST00000529370.6	0	0	0	0	0	0	0	0	0	0
ENST00000529371.5	0	0	0	0	0	0	0	0	0	0
ENST00000529372.5	0.379247	0.771564	0.988149	1.00267	1.6662	3.35491	0.708589	1.13831	3.23948	3.62006
ENST00000529373.1	0.165632	0.135429	0.459565	0.14394	0	0.308309	0.566032	0.275607	0.130502	0.123335
ENST00000529374.5	0	0.44988	0.925745	0.403187	0	0.295537	0.433887	0.87873	0.847393	0.436427
ENST00000529375.1	0	0	0	0	0	0	0	0	0	0
ENST00000529376.5	0	0	0	0	0.105234	0.049103	0	0	0	0
ENST00000529377.1	0	0	0	0	0	0	0	0	0	0
ENST00000529378.1	0.066539	0	0	0	0.077538	0.065664	0	0.137108	0	0
ENST00000529379.2	0	0	0	1.34309	0.987328	0	0	0	0	0.982262
ENST00000529381.1	0	0	0	0	0	0	0	0	0	0.123496
ENST00000529382.5	0	0	0.847347	0.716651	0	0.569408	0	0	0	1.21101
ENST00000529383.5	4.75013	0	3.5314	0	4.93641	0	0	0	0	0
ENST00000529384.5	4.08015	6.12196	3.72442	4.00696	4.42706	5.34269	2.6091	5.46065	7.77553	2.63783
ENST00000529385.1	1.15006	0.725779	0.113263	0.380709	0.316376	1.20297	1.34581	0.89478	2.08281	1.97408
ENST00000529386.5	0.065436	0.258708	0	0	0	0.051337	0	0	0	0
ENST00000529387.5	0	0	0	0	0	0	0	0	0	0
ENST00000529388.6	0.187001	0	0.287573	0	0	0.169579	0	0.488962	0	0
ENST00000529389.5	3.33694	1.92946	2.36764	2.68032	2.26521	1.13769	1.59311	2.65161	0	2.00714
ENST00000529390.1	0	0	0	0	0	0	0.214428	0	0	0
ENST00000529391.5	0	0	0	0	0	0	0	0	0.23821	0
ENST00000529392.1	0.12881	0.10772	0.10818	0.08343	0.327536	0.145909	0.217543	0.3058	0.340712	0.280745
ENST00000529395.1	0	0.492059	0	0.208688	0.296632	0.206085	0.187847	0.094686	0	0
ENST00000529396.1	0	0	0	0	0	0	0	0	0	0
ENST00000529397.5	0	0	0	0	0	0	0.234702	0	0	0
ENST00000529398.5	0	0	0	0.02264	0.017362	0	0	0	0	0
ENST00000529399.1	0	0	0	0	0	0	0	0	0	0
ENST00000529400.5	0	0	0	0	0	0	0.274418	0	0	0
ENST00000529401.5	0	0	0	0	0	0	0	0	0	0
ENST00000529403.1	1.24257	3.13024	1.60005	3.04438	2.37079	0.635954	2.38686	1.865	1.92205	1.91318
ENST00000529404.5	1.49112	0.87285	1.39914	1.88714	1.5976	1.31433	1.41517	1.40928	2.19068	2.17042
ENST00000529405.1	1.7132	1.31685	1.86793	1.95348	1.6646	1.75831	2.14187	1.9757	2.36473	1.76909
ENST00000529406.5	0	0	0	0	0	0	0	0	0	0
ENST00000529408.1	0.370859	0.174354	0.265743	0.137979	0.380308	0.458958	0.347312	0.234368	0.106101	0.324822
ENST00000529409.1	0	0	0	0	0	0	0	0	0	0
ENST00000529411.1	0	0.414321	0.293322	0	0	0	0	0	0	0
ENST00000529413.5	0	0	0.119305	0.134436	0	0	0.143922	0.337347	0.131658	0.214191
ENST00000529414.5	0	0	0	0.097225	0	0	0	0	0	0
ENST00000529415.7	4.50191	4.87974	4.25921	4.27934	4.84656	4.0916	4.42986	4.17873	3.58612	3.98711
ENST00000529416.5	0.242505	0	0.079543	0	0.174028	0	0.310151	0.077374	0.090458	0.067467
ENST00000529417.1	0	0	0	0	0	0	0	0	0	0
ENST00000529418.1	0	0	0	0	0	0	0	0	0	0
ENST00000529419.3	0.056764	0.056162	0.034106	0.094877	0.174844	0	0.114948	0.032371	0.045138	0.048471
ENST00000529421.5	15.2535	9.20747	15.6833	25.1467	1.33273	31.3752	7.43264	13.2499	1.82141	0
ENST00000529423.1	0	0	0	0	0	0	0	0	0	0
ENST00000529424.2	1.09085	0	0	0	0.428739	0.48506	0	0	0.881872	0
ENST00000529425.5	0	0	0	0	0	0	0	0	0	0
ENST00000529428.5	0.651604	0	0.900076	1.21259	0.275221	0.762164	1.04794	1.26353	0.956588	1.73185
ENST00000529429.5	0.058167	0	0	0.202435	0.128628	0	0.047084	0.235614	0	0
ENST00000529430.1	0	0	0	0	0	0	0	0	0	0
ENST00000529431.1	0	0	0.297709	0	0	0	0.159751	0	0	0
ENST00000529432.5	0	0	0	0	0	0	0	0	0	0
ENST00000529434.1	0.132685	0	0	0.144219	0	0	0.303984	0	0	0
ENST00000529435.5	16.3395	18.8565	17.1291	14.9388	15.6944	19.4365	18.1811	15.605	16.2239	15.9349
ENST00000529437.1	2.79745	1.62874	3.26258	3.85686	6.05461	4.01105	1.92591	5.28581	5.41981	7.94434
ENST00000529439.5	0	0	0	0	0	0	0	0	0	0
ENST00000529440.5	0	0	0	0	0	0	0	0	0	0
ENST00000529441.5	0.429715	0.772157	0.318627	0.239445	0.4254	0.344457	0.644637	0.053323	0	0.282782
ENST00000529442.7	0.434771	0	0.152016	0	0	0	0	0.43541	0	0.411796
ENST00000529444.7	0	0	0.22922	0.464754	0	0	0	0	0	0
ENST00000529445.1	0	0	0	0	0	0	0	0	0	0
ENST00000529446.5	0	0	0.221135	0	0.289472	0.199066	0	0	0	0.172717
ENST00000529447.1	0	0.132122	0	0	0.204754	0.424725	0	0.141528	0	0
ENST00000529448.5	0	0	0.025661	0	0	0	0	0	0	0
ENST00000529450.5	0	0	0	0	0	0	0	0	0	0
ENST00000529451.2	0	0	0	0	0	0	0	0	0	0
ENST00000529452.5	1.17314	0.867087	1.45545	1.42603	0.956609	2.59773	1.33658	1.42541	1.13594	1.89698
ENST00000529453.1	0	0	0	0	0	0	0	0	0	0
ENST00000529455.5	0.354016	0.390075	0.099712	0	0.304041	0	0.08352	0.170633	0	0
ENST00000529456.2	0	0	0	0	0	0	0	0	0	0
ENST00000529457.1	3.7454	3.16402	3.45326	4.45962	2.37706	3.55337	2.22456	4.15593	5.54865	7.67069
ENST00000529458.5	2.69948	2.67725	2.17518	2.69219	2.31718	3.06638	2.52804	1.89329	0.93416	0.960827
ENST00000529459.1	0	0	0	0	0.265537	0	0	0	0	0
ENST00000529460.1	1.83583	0.937114	1.24244	0.269929	1.21515	1.27244	1.06055	0	0.595988	0.228974
ENST00000529461.1	0	0	0	0	0	0	0	0.125056	0	0.110918
ENST00000529462.5	0.378256	0	0.220657	0.541858	0.761982	0	0.640367	0.300354	0.284674	0
ENST00000529463.5	0	0	0	0	0	0	0	0	0	0
ENST00000529464.5	0	0	0	0	0	0	0	0	0	0
ENST00000529466.1	0	0	0	0	0	0	0	0	0	0
ENST00000529467.1	0.141082	0	0	0	0	0	0	0	0	0
ENST00000529469.1	0	0	0	0	0	0	0	0	0	0
ENST00000529470.1	0	0	4.52319	4.12306	0	0	2.16559	0	0	0
ENST00000529471.1	0	0	0	0	0	0	0	0	0	0
ENST00000529472.1	0	0	0	0	0	0	0	0	0.18896	0
ENST00000529473.5	1.55432	1.188	2.4757	1.46368	1.01856	0.470048	0.867635	1.46726	0.551328	1.11391
ENST00000529474.2	0.23576	0.387316	0.187919	1.5212	1.29589	0	2.12588	0	0.186685	0.500575
ENST00000529475.1	0	0	0	0	0	0	0	0	0	0
ENST00000529476.1	0	0	0	0	0	0	0	0	0.534551	0
ENST00000529477.5	9.9487	6.36195	8.51034	3.80195	9.29481	1.95093	9.26989	4.10759	0.28719	0.364199
ENST00000529478.2	0	0	0	0	0	0	0	0	0	0
ENST00000529479.5	1.78948	1.18693	1.02353	0.903489	0.822419	1.24343	2.62342	1.08601	1.56008	1.14095
ENST00000529480.1	0.64105	1.4862	0.521914	0.686475	0.498754	0.49641	0.146921	0	0.764614	0.575285
ENST00000529481.1	1.13661	2.51347	1.05943	0.891551	1.60748	1.41301	0.782913	2.02353	1.14756	1.52884
ENST00000529482.5	0.020925	0.077588	0.074895	0.092582	0.017679	0.070608	0.043205	0.069808	0.051402	0
ENST00000529483.1	0	0	0	0	0	0	0	0	0	0
ENST00000529484.5	2.42716	1.71998	4.23889	2.59386	2.25051	1.59548	3.3488	1.01507	2.20193	2.32278
ENST00000529485.5	0	0	0	0	0	0	0	0	0	0
ENST00000529486.5	0	0	0	0	0	0	0	0	0	0
ENST00000529487.3	0.058477	0.230299	0.221844	0	0.13573	0.123414	0.171715	0.395831	0.075455	0.460472
ENST00000529488.5	0	0	0	0	0	0	0	0	0	0
ENST00000529489.5	0	0	0	0	0	0	0	0	0	0
ENST00000529490.5	0	0	0	0.218765	0	0	0.094896	0	0.212339	0
ENST00000529491.1	0	0	0	0	0	0	0	0	0	0
ENST00000529492.5	0	0	0	0.388676	0	0	0.167554	0	0	0
ENST00000529493.2	0	0	0	0	0	0	0	0	0	0
ENST00000529494.5	0	0	0	0	0	0	0	0	0	0
ENST00000529495.1	0	0	0	0	0	0	0	0	0	0
ENST00000529496.1	0	0	0	0	0	0	0	0	0	0
ENST00000529497.4	0	0	0	0	0	0	0	0	0	0
ENST00000529498.1	0.97759	1.05031	3.20689	0	0	2.73907	0	2.37142	0.955148	0
ENST00000529500.1	0.30016	0.190506	0.690973	0.106189	0.195349	0.100683	0.283247	0.191811	0.104941	0
ENST00000529502.5	0.64125	0.251414	0	1.77533	0.603416	0.676339	0.483589	0.156427	0	0.951446
ENST00000529503.6	1.33427	0.675777	0	0.956119	0	0	0.287433	0	0	0.839383
ENST00000529504.5	0	0	0	0	0	0	0	0.009032	0	0
ENST00000529505.1	1.61391	3.41163	2.07387	3.43031	3.57434	2.47704	2.93151	3.16181	2.92654	3.24697
ENST00000529506.5	0	0	0	0	0	0	0	0	0	0
ENST00000529507.5	0	0	0.055589	0	0	0	0	0	0	0
ENST00000529508.1	2.67232	0.227444	3.36526	2.87732	2.48492	0.90928	1.83893	1.49916	2.84794	4.8979
ENST00000529509.1	0	0	0	0	0	0	0	0	0	0
ENST00000529510.6	0	0	0	0	0	0	0	0	0	0
ENST00000529511.2	0	0	0	0	0	0	0	0	0	0
ENST00000529512.5	0	0	0	0	0.111268	0	0	0	0	0
ENST00000529513.5	0.560534	0	0.711868	0.831443	0	0	0.762075	1.09434	0	0
ENST00000529514.1	0	0	0	0	0	0	0	0	0	0
ENST00000529515.2	1.11005	0.884314	1.60547	1.5088	1.5361	1.12273	1.18193	1.33471	1.37537	0.954892
ENST00000529516.6	0	0	0	0.283544	0	0	0	0	0	0
ENST00000529517.1	0	0	0	0	0	0	0	0	0	0
ENST00000529518.1	0	0	0	0	0	0	0	0.09319	0	0
ENST00000529519.5	0.408671	0	0	0	0	0.074219	0.149064	0	0	0
ENST00000529522.5	0.827395	0.709366	0.363662	0.717975	0.774204	0.231422	0.454821	1.23686	1.25673	0.816368
ENST00000529523.5	0.890463	0	0	0	0	0	0	1.62761	0.266298	0
ENST00000529524.1	5.93676	4.84597	3.6961	8.1142	5.87444	6.54706	5.49387	6.76672	9.72667	7.37524
ENST00000529525.1	0	0	0.109062	0.117456	0	0	0	0.226876	0.112187	0
ENST00000529526.5	0	0	0	0	0	0	0	0	0	0.038991
ENST00000529527.5	0	0	0	0	0	0	0	0	0	0
ENST00000529528.5	0	0	0	0	0	0	0	0	0	0
ENST00000529529.1	0	0	0	0	0	0	0	0	0	0
ENST00000529530.1	0.241438	0	0.131185	0	0.383939	0.823205	0.472306	0.620946	1.02913	0
ENST00000529532.5	0.041028	0.0386	0.271145	0.579512	0.332766	0.388197	0.084402	0.094408	0.097963	0.228407
ENST00000529533.6	0	0	0	0	0	0	0	0	0	0
ENST00000529534.5	0	0	0	0	0	0	0	0	0	0
ENST00000529535.1	0.07288	0	0	0	0.039424	0.051993	0	0	0	0
ENST00000529536.1	0	0	0	0	0	0	0	0	0	0
ENST00000529537.2	0	0	0	0	0	0.085248	0	0	0	0
ENST00000529539.5	0.369738	0.123275	0.226855	0	0	0.128172	0	0	0	0
ENST00000529540.5	0	0	0	0	0	0	0	0	0	0
ENST00000529541.1	0	0	0	0	0	0	0	0	0	0
ENST00000529542.1	0	0	0	0	0	0	0	0	0	0
ENST00000529543.5	0.077832	0.046542	0.706923	0.203726	0.240438	0.208518	0.220694	0	0	0
ENST00000529544.1	0.37596	0	0.735249	0	0.189841	0.338105	0.882633	0	0	0.28476
ENST00000529546.5	0.195044	0.396293	0	1.61931	0	0	0	0	0	0.720313
ENST00000529547.1	0	0	0	0	0	0	0	0	0	0
ENST00000529548.1	0	0	0	0	0	0	0	0	1.64371	0
ENST00000529549.1	0	0	0	0	0	0	0	0	0.243012	0.32168
ENST00000529550.5	0	0	0	0	0	0	0	0	0	0
ENST00000529551.1	0.122252	0	0	0	0	0	0	0.114458	0	0
ENST00000529552.5	0	0	0	0	0	0	0	0	0	0
ENST00000529553.1	0.168888	0	0	0.216968	0	0	0	0	0	0
ENST00000529554.5	0	0	0	0	0	0	0	0	0	0.183444
ENST00000529555.1	0.560678	0.271708	0.384719	0.416617	0.197295	0.647377	0.285274	0.539522	1.2056	0.70705
ENST00000529556.1	0	0	0	0	0	0	0.186073	0	0.611881	0
ENST00000529557.1	0	0	0	0	0	0	0	0	0	0
ENST00000529558.1	0	0	0	0	0	0	0	0	0	0
ENST00000529559.1	0	0	0	0	0	0	0	0	0	0
ENST00000529560.1	0	0	0	0	0	0	0	0	0	0
ENST00000529561.6	0	0	0	0	0	0	0	0	0	0
ENST00000529562.1	0	0	0	0	0	0	0	0	0	0
ENST00000529563.5	0	0	0.887018	0	0	0	0	0	0	0
ENST00000529564.1	8.73705	7.2748	11.5494	8.19304	10.6824	11.4973	10.7211	13.4355	10.8447	12.3831
ENST00000529565.1	0	0	0	0	0	0	0	0	0	0
ENST00000529566.1	0.936616	0.947064	1.19361	1.32635	1.10774	1.21881	0.679443	0.87919	0.320526	0
ENST00000529567.6	0	0	0	0	0	0	0	0	0	0
ENST00000529568.5	1.69295	0.736612	2.1715	3.11522	2.54453	2.87897	1.92553	2.52672	2.99797	2.14192
ENST00000529569.1	0	0	0	0	0	0	0	0	0	0
ENST00000529570.1	0.141644	0.409079	0.705767	0.250442	0.499267	0.949275	0	0.178334	0	0
ENST00000529572.5	1.71582	0.357791	1.48926	2.01204	2.01447	1.4366	1.08084	1.27394	1.6379	1.75636
ENST00000529573.1	0	0	0.095651	0	0.092843	0.096358	0.267468	0	0	0
ENST00000529575.5	0.28626	0	0.341766	0.332761	0.940188	0.342498	0.084589	0.401574	0.201957	0.752578
ENST00000529576.5	1.53215	1.68408	0	0	0.564505	1.14674	0	0.60682	0.603353	1.16757
ENST00000529577.5	0.28315	0	0.21406	0.151668	0	0.071309	0	0	0	0
ENST00000529578.5	1.30964	1.1155	0	0.509966	0	0	0	0	0.080571	0
ENST00000529579.5	3.45636	2.2049	1.5829	0.63249	0.917759	1.5163	0.704221	1.67334	1.22686	2.63712
ENST00000529580.1	2.54602	4.39188	1.74386	0.960799	3.37256	1.99391	1.99136	0.754363	0	0.441377
ENST00000529581.5	0	0	0	0	0	0.426258	0	0	0	0
ENST00000529582.6	0.568698	0.868702	0.492428	0.410127	0.654599	0.207079	0.447689	0.325917	0.755136	0.364634
ENST00000529583.5	1.54908	0	1.89399	2.45899	0	1.81811	0.650114	0.677804	1.50667	1.1323
ENST00000529585.5	0	0	0	0	0	0	0	0	0	0
ENST00000529586.5	0	0	0	0	0	0	0	0	0	0
ENST00000529587.2	0	0.231701	0	0.313123	0	0	0	0	0	0
ENST00000529588.6	0	0.067608	0.518255	0	0	0	0	0.468139	0	0
ENST00000529589.5	0	0	0	0	0	0	0	0	0	0
ENST00000529590.5	3.44971	4.25067	2.32942	1.16264	3.49709	1.53699	1.30972	2.08848	2.14739	3.04881
ENST00000529591.5	0	0	0	0	0	0	0	0	0	0
ENST00000529592.1	0.790718	0.211601	0.370427	0.418134	0.250842	0.368446	0.418139	0.536301	0.401558	0.742522
ENST00000529594.5	0	0	0	0	0	0	0	0	0	0
ENST00000529595.1	0	0	0	0	0	0	0	0	0	0
ENST00000529596.1	0.168416	0.175973	0.104058	0.186066	0.42669	0.171661	0.065026	0.055462	0.061611	0.410653
ENST00000529597.5	0	0	0	0.979392	0.254216	0.271795	0	1.50241	0.184425	0
ENST00000529598.1	0	0	0	0	0	0	0	0	0	0
ENST00000529599.5	0.351243	1.45976	0.98237	0.303972	0.231665	0	1.89169	0.781927	0	0.961102
ENST00000529600.1	0	0.061442	0.088173	0	0	0	0	0.060818	0.200604	0
ENST00000529601.5	1.57883	1.91588	0.272963	1.12067	0.936224	1.02862	1.35074	0.703941	1.72496	0.153811
ENST00000529602.1	0.975909	0	0.148479	0.861536	0.941892	0.286303	0.144517	0.571034	0.158594	0.887278
ENST00000529603.5	0	0	0	0	0	0	0	0	0	0
ENST00000529604.1	2.45677	3.46719	2.39722	1.29237	2.00846	2.07234	2.73405	2.40066	2.01083	2.122
ENST00000529606.5	0	0.155878	0.120157	0.031528	0.045638	0	0.037407	0	0	0
ENST00000529607.2	0	0	0.141115	0	0.239998	0	0.424569	0	0	0
ENST00000529608.1	0	0	0	0	0	1.5068	0	0	0	0
ENST00000529609.5	0.889199	0	0.479614	0	0	0	0	0.819882	0	0.324395
ENST00000529610.1	2.77319	2.81722	0.816669	2.33277	2.55447	1.73821	2.60227	1.84943	2.15074	1.20165
ENST00000529611.5	3.07881	2.69839	4.26096	2.99261	4.13938	3.32102	4.34746	3.31298	4.88812	4.14262
ENST00000529612.6	0.013625	0	0	0	0	0	0.062935	0.013738	0.091574	0.034452
ENST00000529613.5	0	0	0	0	0	0	0	0	0	0
ENST00000529614.6	0	0	0	0	0	0	0	0	0	0
ENST00000529615.1	5.6867	3.65488	5.62667	5.72476	5.37899	4.57794	2.73852	4.76624	4.94035	5.25077
ENST00000529616.1	0	0	0	0	0	0	0	0	0	0
ENST00000529617.5	0.243036	0.186873	0.049828	0.216189	0.27133	0	0.174752	0.0505	0	0
ENST00000529618.5	0	0.019423	0	0	0	0	0.019896	0	0	0
ENST00000529620.5	0	0	0	0	0	0	0	0	0	0
ENST00000529622.1	0	0	0	0	0	0	0	0	0	0
ENST00000529623.7	0	0	0	0	0	0	0	0	0	0
ENST00000529626.2	0	0	0	0	0.071136	0.299361	0	0	0.30978	0.053808
ENST00000529627.1	0	0	0	0	0	0	0	0	0	0
ENST00000529628.1	0	0	0	0	0	0	0.399119	0	0	0
ENST00000529629.5	0	0	0	0	0	0	0	0	0	0
ENST00000529631.5	0.784943	0	0.20479	0	0.188593	0	0.177827	0	0.314535	0
ENST00000529632.6	0	0	0.028345	0	0	0	0	0	0	0
ENST00000529633.5	0	0	0	0	0	0	0	0	0	0
ENST00000529634.2	2.48099	3.96761	3.33447	4.28727	4.27504	3.61714	3.37363	4.2338	2.80672	3.48265
ENST00000529635.5	0	0	0	0	0	0	0	0	0	0
ENST00000529636.5	0	0	0	0	0	0	0	0	0	0
ENST00000529637.5	0.333699	0	0	0.403301	0.430131	0	0	0	0.07448	0
ENST00000529638.2	0	0	0	0	0	0	0	0	0	0
ENST00000529639.6	1183.72	1269.45	1227.02	1295.41	1213.45	1356.06	1255.55	1360.86	1263.31	1285.49
ENST00000529640.5	0	0	0.101286	0	0	0.051092	0	0	0	0
ENST00000529641.5	0	0	0	0	0	0	0	0	0	0
ENST00000529642.1	0	0	0	0	0	0	0	0	0	0
ENST00000529643.1	0	0.088509	0	0	0.521094	0.311995	0.398773	0.193156	0.28987	0.252841
ENST00000529644.1	5.33297	5.59536	4.16869	4.84653	4.59287	3.76892	4.69417	3.60664	7.30298	5.72407
ENST00000529645.1	0	0	0.490712	0	0	0.139352	0.397445	0.160563	0.131445	0
ENST00000529646.5	0.216404	0	0	0	0	0	0	0	0	0
ENST00000529647.5	0	0	0	0	0	0	0	0	0	0
ENST00000529648.1	0	0	0	0	0	0	0	0	0	0
ENST00000529649.2	0	0	0	0	0	0	0	0	0	0
ENST00000529650.1	0.117221	0.225246	0	0.513616	0.23316	0.120263	0.110538	0.113844	0.255332	0.323251
ENST00000529652.1	0.595103	0.459543	0.604724	0.40282	1.16423	0.494065	0.517577	0.571946	0.479422	0.510066
ENST00000529653.2	1.79678	4.67417	0	0	0.341045	1.63864	0	0	0.206445	0
ENST00000529655.5	2.31034	1.69859	1.67948	2.84459	2.97949	1.44559	1.0598	0.309753	2.75587	1.9668
ENST00000529656.1	0	0	0.137341	0.275185	0	0	0	0	0	0.119286
ENST00000529657.1	0.221351	0.0646	0.311993	0.082675	0.659035	0.152657	0.420837	0.202055	0.29878	0.465274
ENST00000529658.5	1.10722	0.393317	0.46773	0.805935	0.495411	0.286243	0.422522	0.226278	1.09307	0.194767
ENST00000529659.1	0.148756	0.287179	0.15067	0	0.293531	0	0.143162	0.438231	0.318156	0
ENST00000529660.5	0.778845	0.566187	0.358871	0.497359	0	0.57251	0.780994	0.559875	0.487772	0.172141
ENST00000529661.1	0.119548	0	0	0	0	0	0	0	0	0
ENST00000529662.1	0	0	0	0	0.224222	0	0	0.206145	0	0
ENST00000529664.1	0.224993	0.118917	0.041719	0.235994	0	0.078029	0	0.314285	0.283078	0.076923
ENST00000529666.1	0	0	0	0	0.335055	0	0	0	0.533122	0
ENST00000529667.1	0	0	0	0	0	0	0	0	0	0
ENST00000529668.1	0	0	0	0	0	0	0	0	0	0
ENST00000529669.1	0.316982	0	0.204959	0	0	0	0.071388	0	0.247861	0
ENST00000529670.6	0.215341	0	0	0	0	0	0	0	0	0
ENST00000529671.5	0	0	0	0	0	0	0	0	0	0
ENST00000529672.1	1.48334	0.57859	0.691147	0.489766	0.863233	0.586917	0.412968	0.17532	0.563014	0.467721
ENST00000529673.5	0.7218	0.241913	0.306884	0.708979	0.779291	0.50397	0.658714	0.116028	0.459723	0.51512
ENST00000529674.1	0	0	0	0	0	0	0	0	0	0
ENST00000529675.1	0.166057	0.104986	0	0.2314	0.267843	0.11031	0.051755	0.052584	0.284372	0
ENST00000529676.2	0	0	0	0	0	0	0	0	0	0
ENST00000529677.1	0.376714	0.418836	0.096123	0.372414	0.213444	0.510219	0.106687	0.779477	0.529154	0.22869
ENST00000529678.5	0	0	0.595056	0	0	0	0	0	0	0
ENST00000529679.1	2.87875	1.40348	0.739763	0.727054	0	0.608129	0.343785	0.182954	0.341846	0.159433
ENST00000529680.5	0	0	0	0	0	0	0	0	0	0
ENST00000529681.5	0.003081	0.006031	0.013998	0.004851	0.005944	0.007721	0.004192	0.008809	0.004774	0.005374
ENST00000529684.1	0	0	0	0	0	0	0	0	0	0
ENST00000529685.5	0	0	0	0	0	0	0	0	0.092048	0
ENST00000529686.5	0	0	0	0	0	0	0	0	0	0
ENST00000529687.5	1.03286	0.499668	1.04179	1.5035	0.471324	0.767617	0.555984	0.842231	0.61329	0.398771
ENST00000529688.5	0	0	0	0	0	1.27852	0.710844	0	0	0.119351
ENST00000529689.6	1.24817	1.07439	0.976623	1.80875	1.33835	0.960229	1.27146	1.01535	1.48626	1.35199
ENST00000529690.5	0	0	0.33374	0	0	0	0	0	0.133307	0.1281
ENST00000529691.1	3.49854	2.49087	1.84858	3.18567	3.27839	2.28834	2.47747	2.94674	1.73263	1.47732
ENST00000529692.1	0	0	0	0	0.067763	0	0	0	0	0
ENST00000529694.6	0	0	0	0	0.016362	0	0	0	0.028813	0
ENST00000529696.7	0	0	0	0	0	0	0	0	0	0
ENST00000529697.1	0	0	0	0	0	0	0	0	0	0
ENST00000529698.1	4.79284	5.06149	3.35528	3.91807	3.68119	4.71495	7.64611	3.70088	4.29715	2.59436
ENST00000529699.5	0	0	0	0	0	0	0	0	0	0
ENST00000529701.1	0	0	0	0	0.222385	0	0	0	0	0
ENST00000529702.1	0	0.195004	0.310589	0.659865	0.294652	0.306076	0.131057	0.288818	0.640262	0.271467
ENST00000529704.5	0.718131	0.839828	0.639918	1.15823	1.28132	0.775374	0.810387	0.54204	1.18775	1.16821
ENST00000529705.6	0.441181	0	0.1655	0	0.116985	0.138895	0.064047	0.041801	0.247783	0
ENST00000529706.1	0	0.118805	0.192883	0.174878	0.026197	0	0.072512	0.070751	0.12588	0.043162
ENST00000529708.5	0	0	0	0	0	0	0.115162	0.113704	0	0
ENST00000529709.1	0	0	0	0	0	0	0	0	0	0
ENST00000529710.5	0.108674	0	0.078243	0	0.035424	0.125141	0.123612	0.271301	0.171601	0.027202
ENST00000529711.1	0	0	0	0	0	0	0	0	0	0
ENST00000529713.5	0	0	0	0	0	0	0	0	0	0
ENST00000529714.5	0	0	0	0	0	0	0	0	0	0
ENST00000529715.5	0	0	0	0	0	0	0	0	0	0
ENST00000529716.5	0	0.027593	0	0.029635	0	0.031836	0	0	0	0.110939
ENST00000529717.6	4.02496	5.53321	6.60474	7.43096	5.26197	5.13642	3.50435	6.83559	7.28526	4.99667
ENST00000529718.1	0	0	0	0	0	0	0	0	0	0
ENST00000529719.1	0.547503	0	0	0	0	0	0	0	0	0
ENST00000529720.2	1.27492	0	1.66871	0.15449	0.680912	1.62203	0.661009	2.13306	1.66953	0
ENST00000529721.5	0	0	0	0	0.093455	0	0	0	0	0
ENST00000529722.1	0	0	0	0	0	0	0	0	0	0
ENST00000529723.1	0	0	0	0	0	0	0	0	0	0
ENST00000529724.1	1.17163	1.1853	0.686318	1.1904	0.900496	0.903571	0.864496	0.763137	0.823499	1.30467
ENST00000529725.1	0	0.235556	0	0	0.213554	0	0	0	0	0
ENST00000529727.1	0	0.413258	0	0	0.919531	1.94105	1.34439	0.844081	0.988864	0
ENST00000529728.5	0.655252	0.445573	1.00909	0.64015	1.08841	0.691993	0.748269	0.67899	1.64229	0.669774
ENST00000529729.1	0.268366	0.130797	0.180674	0.170055	0	0.077163	0.375384	0.25823	0.300655	0.152714
ENST00000529730.1	0	0	0	0	0	0	0	0	0	0
ENST00000529731.5	0	0.128159	0	0	0	0	0.140582	0	0.303331	0
ENST00000529732.5	0	0	0	0	0	0	0	0	0	0
ENST00000529733.5	0	0	0	0	0	0	0	0	0	0
ENST00000529734.5	0	0	0	0	0	0	0	0	0	0
ENST00000529735.1	0	0	0	0	0	0	0	0	0	0
ENST00000529737.5	0	1.23723	0.825331	0	1.58088	0	2.39213	0.292999	0.523859	0.40424
ENST00000529738.1	0	0.279329	0	0	0	0	0.113746	0	0	0
ENST00000529739.2	2.22147	1.63805	1.86563	1.54645	2.75504	1.31085	1.55341	1.56545	1.7363	1.03755
ENST00000529740.1	0.210915	0.187936	0.668277	1.99952	1.35441	1.69163	1.02422	0.447091	1.4891	1.52284
ENST00000529741.1	0	0	0	0	0	0	0	0	0	0
ENST00000529742.1	4.34323	4.67396	3.55895	2.56057	2.89774	2.81867	2.32712	2.33624	1.89731	2.199
ENST00000529743.2	0.542534	0.342726	0.515344	0.488748	0.349809	0.533154	0.292133	0.448408	0.458872	0.54712
ENST00000529744.1	0	0	0	0	0	0	0	0	0	0
ENST00000529745.5	7.32004	8.32829	6.706	5.82305	8.85052	4.94473	10.439	6.20934	7.00433	7.43626
ENST00000529746.2	0	0	0	0	0	0	0	0	0	0
ENST00000529747.5	1.56918	1.15395	2.03959	2.36474	1.75355	2.15762	2.32468	2.06957	2.4964	2.80066
ENST00000529748.1	0	0	0	0	0	0	0	0	0	0
ENST00000529749.5	0	0.208317	0	0	0.832345	0	0	0	0	0
ENST00000529750.5	0	0	0	0	0	0	0	0	0	0
ENST00000529751.1	0	0	0	0	0	0	0	0.399332	0	0
ENST00000529752.5	0	0	0	0	0	0	0	0	0	0
ENST00000529753.5	0	0	0	0	0.093155	0	0	0	0	0
ENST00000529755.1	0.667541	0	0.451887	0	0.136062	0.077893	0	0.133151	0	0
ENST00000529756.1	1.26104	1.1734	0	0	0.733206	0.967175	1.57393	0	1.98785	1.10183
ENST00000529757.5	1.05036	0	0.667861	0	0.747237	0.297439	0	0	0.131538	0.453154
ENST00000529759.1	0	0.115832	0	0	0	0	0	0	0	0
ENST00000529760.5	0	0	0	1.59611	0	0.806824	0	1.49208	1.01994	0.319231
ENST00000529761.5	0	0	0	0	0	0	0	0	0	0
ENST00000529763.5	0	0	0	0	0	0	0	0	0	0
ENST00000529764.1	1.46155	1.28813	0.192337	0.707203	1.72876	0.704237	0.81109	0.162844	0.834119	1.14732
ENST00000529765.5	0.826138	0.21807	0.71577	0.86624	1.35495	0.115786	0.919701	0.879926	0.718322	0.746907
ENST00000529766.5	0	0	0.083485	0	0.086803	0	0.184386	0	0.267432	0
ENST00000529767.5	0.710379	0	0	0	0	0.138198	0.142623	0.278973	0.348793	0
ENST00000529769.1	0	0	0	0	0	0	0	0	0	0
ENST00000529770.5	1.65544	1.00391	2.53682	0.512728	0.303244	0.693151	1.82482	0	0.205224	0.620135
ENST00000529771.2	0	0	0	0	1.2639	0	0	0	0	0
ENST00000529772.5	0.065517	0	0.060252	0	0	0	0	0	0.063645	0
ENST00000529773.2	1.16968	0.435395	0.645695	0	0.742677	0.172885	0	0	0	0
ENST00000529774.1	0	0	0	0	0	0	0	0	0	0
ENST00000529775.1	0	0.160768	0.404823	0.388315	0.07134	0	0	0	0	0
ENST00000529776.5	0	0	0	0	0	0	0	0	0	0
ENST00000529778.5	0.529914	0.297435	0.590863	0.216364	0.12299	0.547093	0.115148	0.622704	0.436803	0.423118
ENST00000529779.1	0	0	0	0	0	0	0	0	0	0
ENST00000529780.5	2.9785	2.00681	2.39895	2.6773	3.66725	2.54538	2.12836	3.07306	1.96447	2.04564
ENST00000529781.1	0	0	0	0	0	0	0	0	0	0
ENST00000529782.5	0	0	0	0	0	0	0	0	0	0
ENST00000529783.2	0	0	0.243081	0	0	0	0.183501	0	0	0
ENST00000529784.5	0	0	0	0	0	0.299656	0	0	0	0
ENST00000529785.1	0	0	0	0	0	0	0	0	0	0
ENST00000529786.1	0.940106	0.487918	0.079133	0.718226	0.771048	1.0049	0.827468	0.518108	0.610424	0.678444
ENST00000529787.2	0.593684	0.502632	0.542502	0.479282	0.584061	0.747381	0.527548	0.641569	0.56076	0.756894
ENST00000529789.5	0	0	0	0	0	0	0	0	0	0
ENST00000529790.5	2.8851	2.86243	2.37939	1.21215	2.92886	1.99	1.74948	1.90644	1.75135	2.40879
ENST00000529792.5	2.09223	0	0	0	0	0	0	0	0	0
ENST00000529793.1	0	0	0	0	0	0	0	0	0	0
ENST00000529794.5	4.16744	3.53553	5.97329	3.2098	4.90587	3.54597	3.63132	4.06291	4.36613	4.59176
ENST00000529795.1	0	0	0	0.813874	0	0	0.697327	0.436388	0	0
ENST00000529796.1	0	0	0	0	0	0	0	0.11467	0	0.107161
ENST00000529797.2	0.514835	0.705676	0.574489	0.218919	0.368215	0.418489	0.377058	0.586509	0.345144	0.212158
ENST00000529798.1	0	0	0	0	0	0	0	0	0	0
ENST00000529800.5	0	0	0	0	0	0	0	0	0.179295	0
ENST00000529801.1	0.341128	0	0.427717	0	0	0.177619	0.137221	0	0	0.374728
ENST00000529802.1	0.608106	0.522968	1.4433	0	0.189663	0.648354	0.806958	0.598776	0	0.194458
ENST00000529803.1	0.216312	0.103817	0.108862	0.470809	0	0	0	0	0	0
ENST00000529804.6	0	0	0	0	0	0	0	0	0	0
ENST00000529805.1	0.168867	0.569289	0.656835	0.788059	0.538319	0.613287	0.725411	0.782991	0.802818	0.676919
ENST00000529807.5	1.16664	0.48907	1.9653	1.2746	0.82572	0.998303	1.0089	0.497367	0.469684	1.0269
ENST00000529808.1	0.741158	1.11528	1.0038	0.443002	0.848738	0.4713	0.394011	0.971228	1.16244	0.746051
ENST00000529809.5	0.127546	0	0	0.1429	0	0	0	0	0	0
ENST00000529810.5	0	0	0	1.47173	0.291107	0	0	0	0	0.268813
ENST00000529811.6	0	0	0	0	0.305672	0	0	0.332184	0	0
ENST00000529812.5	1.76167	3.56479	0.997379	1.95815	0.668583	1.4119	1.65241	0.5654	1.68121	1.58031
ENST00000529813.1	1.55481	1.1071	1.23146	1.02138	1.27044	0.920462	1.31793	1.21377	0.82849	1.06008
ENST00000529814.1	0	0	0	0	0	0	0	0	0	0.037866
ENST00000529815.1	0	0	0	0.998945	1.68889	0	0	0.562225	0	0
ENST00000529816.1	0	0	0	0	0	0	0	0	0	0
ENST00000529817.2	0	0	0.097079	0	0	0	0	0	0	0
ENST00000529818.6	0	0	0	0	0	0	0	0	0	0
ENST00000529819.6	0.241992	0.499178	0.157277	0.054738	0	0.148766	0.396329	0.036354	0.203937	0.034363
ENST00000529820.1	0	0	0	0.155992	0.358415	0	0	0	0	0
ENST00000529821.5	0.17315	0.142981	0	0.395252	0.192216	0.264056	0	0	0.316845	0
ENST00000529823.3	0	0	0	0	0	0	0	0	0	0
ENST00000529824.6	0	0	0	0	0	0.025248	0	0	0	0
ENST00000529825.6	0	0	0	0	0	0	0	0	0.431604	0
ENST00000529826.5	0.250432	0	0.102284	0	0.103414	0	0.24323	0	0.121478	0
ENST00000529827.1	0	0	0	0	0	0	0	0	0	0
ENST00000529828.5	0	0	0	0	0	0	0	0	0	0
ENST00000529829.8	0	0	0.275678	0	0	0.185919	0	0.176638	0	0
ENST00000529830.1	0	0	0	0	0	0	0	0	0	0
ENST00000529831.1	0	0	0	0	0	0	0	0	0	0
ENST00000529834.5	0	0	0	0	0	0	0	0.066563	0	0
ENST00000529835.6	0	0	0	0	0	0	0	0	0	0
ENST00000529836.5	4.15352	2.77259	2.03112	2.11617	2.61637	2.34801	3.28818	1.8468	2.1072	1.53942
ENST00000529837.1	0	0	0	0	0	0	0	0	0	0
ENST00000529839.1	0	0.174834	0	0	0.175499	0.287048	0	0.458595	0	0
ENST00000529840.5	0	0	0	0.145888	0.505956	0.37402	0	0.14833	0	0
ENST00000529841.6	0	0	0	0	0	0	0	0	0	0
ENST00000529842.5	0	0	0	0	0	0	0	0	0	0
ENST00000529843.1	0	0	0	0	0	0	0	0	0	0
ENST00000529844.5	0.580026	0.108338	0.651618	0.50593	0.398812	0.54704	0.338747	0.432648	0.598411	0.516618
ENST00000529845.6	0	0	0	0	0	0	0.056067	0	0	0
ENST00000529846.5	0	0	0	0	0	0	0	0	0.221151	0.128205
ENST00000529847.1	3.2091	3.6405	1.89132	2.85681	2.19395	2.18497	4.03366	2.57165	3.93714	2.47964
ENST00000529848.1	0	0	0	0	0	0	0	0	0	0
ENST00000529850.5	1.76927	0	1.6265	0	0	0	0	0	1.68139	1.83564
ENST00000529851.5	0	0	0.450628	0	0	0.114659	0	0.433909	0	0.215198
ENST00000529852.3	1.6165	0.874391	1.26514	0.804839	0.253071	1.76399	1.10677	1.24404	1.82447	1.98356
ENST00000529853.1	0	0	0	0	0	0	0	0	0	0
ENST00000529855.1	0	0	0	0	0	0	0	0	0	0
ENST00000529856.5	0	0.194345	0	0	0	0.329506	0.510042	0	0.241259	0.193142
ENST00000529857.5	0	0	0.178215	0.071097	0	0	0.165914	0	0.218403	0.174084
ENST00000529858.6	6.47881	5.45968	5.83253	7.72837	7.3145	6.17767	6.40151	5.35126	7.89874	5.56288
ENST00000529860.5	0	0	0	0	0	0	0	0	0	0
ENST00000529861.6	0	0	0	0	0	0	0	0	0	0
ENST00000529862.1	0	0	0	0	0	0	0	0	0	0
ENST00000529863.1	0	0	0	0	0	0	0	0	0	0
ENST00000529864.1	1.23077	1.64326	0.767706	2.73604	0.413621	1.05102	2.13477	0.848936	1.66042	1.23978
ENST00000529866.5	3.98782	1.23206	3.56263	3.50339	2.69923	2.35636	5.25188	2.12471	4.1348	4.19153
ENST00000529867.5	0.128357	0.129891	0.285097	0.512666	0.629062	0.132861	0.288212	0	0.130276	0.119798
ENST00000529868.1	0.218428	0.235362	0.474562	0.329704	0.156372	0.146692	0.38526	0.468165	0.282714	0.128966
ENST00000529869.1	0.384503	0.393518	0.900853	0.331006	0.560017	0.151793	0.399782	0.377329	1.06406	0.541374
ENST00000529870.1	0.053559	0.067738	0	0	0.124853	0.597438	0.16703	0.368249	0.097844	0.364189
ENST00000529871.1	0	0	0	0	0	0	0	0	0	0
ENST00000529872.1	0	0	0	1.0243	0	0.229657	0	0	0.207062	0
ENST00000529873.5	0	0	0	0	0	0	0	0	0	0
ENST00000529874.5	0	0	0.241015	0	0	0	0.065218	0.06531	0	0
ENST00000529875.1	0	0	0	0	0	0	0	0	0	0
ENST00000529876.5	0.406829	0.758372	1.21922	1.30898	2.3605	1.13745	1.02872	1.52462	1.18473	1.57943
ENST00000529877.1	0	0	0	0	0	0.114349	0	0.101498	0	0
ENST00000529878.1	0	0	0	0	0	0	0	0	0.14351	0.231795
ENST00000529879.1	0	0	0	0	0	0	0	0	0	0
ENST00000529880.1	0	0	0	0	0	0	0	0	0	0
ENST00000529882.5	0	0	0	0	0	0	0	0	0	0
ENST00000529883.1	0.069666	0.06555	0.069704	0.513078	0.408858	0	0.131545	0.132909	0.144164	0.244464
ENST00000529884.1	0	0	0	0	0	0	0	0.124762	0	0
ENST00000529885.1	0	0	0.149305	0	0	0.075208	0	0.142112	0.233815	0.200633
ENST00000529886.1	0	0	0	0	0	0	0	0	0	0
ENST00000529887.6	0	0.763964	0.165417	0.28395	0.353561	0.273457	0.306147	1.25537	0.2125	0.201851
ENST00000529888.5	0	0	0	0	0	0	0	0	0	0
ENST00000529889.1	0	0	0	0	0	0	1.37779	0	0	0
ENST00000529890.5	0	0	0	0	0	0	0	0	0	0
ENST00000529891.1	0	0	0	0	0	0	0	0	0	0
ENST00000529892.6	0	0	0	0	0	0	0	0	0	0.057901
ENST00000529893.6	0	0	0	0	0	0	0.175018	0.140063	0	0.20408
ENST00000529895.1	1.12115	0.199279	0.770071	0.903558	0.741853	1.173	1.5569	0.522207	0.541787	1.15953
ENST00000529896.1	0	0	0	0	0	0	0	0	0	0
ENST00000529898.1	0.959256	0.31854	0.329109	0.29974	0	0.190985	0	0.356017	1.29461	0
ENST00000529900.1	3.91664	3.88777	2.80548	3.16156	2.00158	2.35065	2.41508	1.96396	2.65868	2.86339
ENST00000529901.1	0.028165	0.025872	0.109649	0.04593	0.043118	0.107169	0.087018	0.176161	0.095099	0.066914
ENST00000529902.2	0.178911	0.11567	0.095776	0.077756	0.116929	0.05555	0.155575	0.048741	0.024082	0.016746
ENST00000529903.1	0.043665	0.305575	0.282236	0.053139	0.169992	0.233659	0.417503	0.13647	0.201616	0.281191
ENST00000529904.2	2.66023	1.64563	4.32847	2.70698	3.90488	5.83853	6.65613	5.00976	3.89253	5.89844
ENST00000529905.5	0	0	0	0	0	0	0	0	0	0
ENST00000529906.5	0	0	0	0	0	0	0	0	0	0
ENST00000529907.5	0.825242	0	0.264254	0.436061	1.21611	1.5569	2.04	0.583579	0.655664	1.63658
ENST00000529908.1	0	0	0	0	0	0	0	0	0	0
ENST00000529909.1	0	0	0	0	0	0	0	0	0	0
ENST00000529910.1	0	0	0	0	0	0	0	0	0	0
ENST00000529912.5	0	0	0	0	0	0	0	0	0	0
ENST00000529913.1	0	0	0	0	0	0	0	0	0	0
ENST00000529914.1	0	0	0	0	0	0	0	0	0	0
ENST00000529915.1	0	0	0.200955	0	0	0	0	0	0	0.297411
ENST00000529916.1	0	0	0	0	0	0	0	0	0	0
ENST00000529917.5	1.56533	0.485354	2.56981	2.2254	2.02298	0.715158	2.53585	0.306715	1.85139	1.16805
ENST00000529918.1	0	0.032053	0.033525	0.27821	0.032713	0	0	0.210054	0	0.029733
ENST00000529919.5	0	0	0	0	0	0	0	0	0	0
ENST00000529920.5	2.47623	2.41121	0.578021	1.27098	2.32528	1.05764	0.680127	1.35132	0.83136	1.91525
ENST00000529921.1	0.122779	0	0.784147	0.112367	0	0.472036	0.112665	0.290718	0.170629	0.552418
ENST00000529922.1	0	0	0	0	0	0	0	0	0	0
ENST00000529923.1	0.821694	0.389602	0	0	0.471076	0	0.568201	0.368077	0.404628	0.157002
ENST00000529924.6	0.031768	0.030462	0	0	0	0	0.027448	0.008325	0.020268	0
ENST00000529925.5	0	0	0	0	0	0	0	0	0	0
ENST00000529926.1	0	0.124667	0	0	0	0	0	0	0	0
ENST00000529927.5	2.68537	2.61022	2.27972	4.70518	2.32812	3.99368	3.87418	3.80523	2.769	2.53658
ENST00000529928.1	0	0	0	0	0	0	0	0	0	0
ENST00000529930.1	3.86703	4.79239	3.85365	4.05247	3.66296	4.18798	3.61906	4.33805	3.33231	2.40048
ENST00000529931.1	0	0	0	0	0	0	0	0	0	0
ENST00000529932.1	1.03871	2.59075	1.83268	2.69904	3.5507	1.82326	2.58265	1.83258	1.64278	2.38094
ENST00000529933.5	0	0	0	0	0	0	0	0	0	0
ENST00000529934.5	0.267651	0	0	0	0.2611	0.545773	0.755231	1.04467	0	0
ENST00000529935.5	0	0	0	0	0	0	0	0	0	0
ENST00000529936.1	0	0	0	0	0	0	0	0	0	0
ENST00000529937.1	0.092658	0.100558	0.138564	0.148287	0.162445	0.084962	0.076183	0.092069	0.089213	0.030535
ENST00000529938.2	0	0	0	0	0	0	0	0	0	0
ENST00000529939.5	0.57754	0.072793	0.848717	0.311461	0.26937	0.415968	0.144587	1.20378	0.072127	0.443864
ENST00000529940.5	0	0	0	0	0	0	0	0	0	0.116653
ENST00000529941.1	0	0	0	0	0	0	0	0	0	0
ENST00000529942.1	0.416569	0.712401	2.63551	0.561334	1.21205	0.320923	1.01953	0.723524	0.498197	0
ENST00000529943.6	1.34218	0.617751	0.819615	0.268955	1.13481	0.711476	1.36924	0.975863	1.30524	0.418831
ENST00000529944.1	0.960643	0	0	0	0	0	0	0	0	0
ENST00000529945.2	3.91205	2.76862	5.31825	4.92741	4.33239	4.91257	4.66532	4.53834	6.16677	5.72309
ENST00000529947.1	0.687304	0.477482	1.09468	0.261922	1.04526	0.16492	1.22864	0.246561	0.92991	0.346212
ENST00000529948.1	0	0	0	0	0	0	0	0	0	0
ENST00000529949.5	3.15279	1.04269	2.70944	2.21544	1.39256	0.481254	3.7217	3.0853	2.37241	4.84707
ENST00000529950.2	0	0	0	0	0	0	0	0	0	0
ENST00000529952.5	0.042095	0.149255	0.051686	0	0.024554	0	0.066753	0.200522	0	0
ENST00000529953.5	0	0	0	0	0	0	0	0	0.11248	0
ENST00000529954.1	0	0	0	0	0	0	0	0	0	0
ENST00000529955.5	0.534757	0.079122	0.352284	0.930742	0	0.611174	0.160134	0.375976	0.863761	1.16601
ENST00000529956.5	0	0.252312	0	0.537432	0	0	0	0	0	0
ENST00000529957.6	0.381101	0	0	0.690621	0	0	0	0	0	0
ENST00000529958.1	10.8026	8.8021	8.67492	8.82475	8.82933	8.27206	9.34692	8.76424	8.01332	8.18536
ENST00000529959.1	0	0	0	0	0	0	0	0	0	0
ENST00000529960.5	0.545879	0.112899	0.627881	0.451273	0.367584	0.243108	0.471806	0	0.546423	0.271606
ENST00000529961.1	0.076573	0	0	0	0	0	0	0	0	0.066448
ENST00000529962.5	0	0	0	0	0	0	0	0	0	0
ENST00000529963.1	0.037949	0	0	0	0	0.191009	0	0	0	0.033238
ENST00000529964.5	3.55557	2.32056	2.00362	1.59588	3.78879	3.24927	4.13349	3.6934	3.84357	2.29319
ENST00000529965.4	0.372733	0.122661	0.354115	0.293365	0.104811	0.139553	0.087323	0.128129	0.564972	0.404157
ENST00000529966.5	0.781118	0.842751	0.708426	2.31612	1.44822	0.700359	1.17009	0.979425	1.3149	1.21865
ENST00000529967.6	0.100641	0	0.151928	0.323724	0.175918	0.10047	0.369938	0.194186	0.408953	0.196031
ENST00000529968.1	0.463938	0.178278	0	0.519612	0	0	1.37594	1.29232	1.07345	0.42352
ENST00000529970.5	0.029246	0.017712	0.053671	0.094782	0.124743	0.069783	0.170847	0.019942	0.274666	0.235021
ENST00000529971.1	0	0	0.193363	0	0	0	0	0	0	0.07131
ENST00000529973.1	0.317025	0.341758	0	0	0.153773	0	0	0	0.154808	0.142255
ENST00000529974.2	0.735544	0.656955	2.15484	0.795899	0	2.95591	2.19599	1.6406	2.57153	2.77431
ENST00000529975.5	0	0	0	0	0	0	0	0	0	0
ENST00000529976.5	1.8675	1.8882	1.1738	1.31592	1.36003	1.23932	1.4479	1.39693	1.52858	1.26265
ENST00000529977.5	0	0.484345	0.488458	0	0	0.956011	0.691525	0	0.367349	0
ENST00000529978.1	0	0	0	0.012109	0	0	0	0	0	0
ENST00000529979.7	0	0	0	0	0	0	0	0	0	0
ENST00000529980.5	0	0	0	0	0.148672	0.154644	0.144982	0.147353	0	0.408982
ENST00000529981.1	0	0.282904	0.250019	0	0	0	0	0.144378	0	0.127777
ENST00000529982.5	0.06629	0	0	0	0	0.082276	0	0	0	0
ENST00000529983.3	2.27193	1.5872	2.50843	1.77032	1.68396	2.21991	2.43359	1.48452	2.64371	2.5536
ENST00000529984.6	1.20925	0.536831	0.102971	0.072575	1.03913	0.166864	0.319482	0.319704	0	0
ENST00000529985.3	0	0	0	0	0	0	0	0	0	0
ENST00000529986.5	2.96476	3.58088	4.11438	4.3579	3.1508	2.24326	4.69883	4.08351	4.54991	5.40785
ENST00000529988.5	0	0	0	0	0	0.120539	0	0	0	0
ENST00000529989.1	0	0.16079	0	0	0	0	0	0	0	0
ENST00000529990.6	0	0	0	0	0	0	0	0.434421	0	0
ENST00000529991.2	0.022672	0	0	0	0	0	0	0	0	0
ENST00000529992.5	0.603676	0.420017	0.440727	0	0	0	1.41009	0	0.354157	0
ENST00000529993.5	0.12102	0.501927	0.146105	0.120639	0.149951	0	0.28936	0.136459	0.176666	0.242248
ENST00000529994.1	1.23524	1.12488	0.764831	0.784378	1.66049	1.84706	1.42163	1.4164	1.82793	2.15276
ENST00000529995.1	5.76232	6.15614	3.86242	5.44691	6.05283	3.66772	3.70754	4.78694	6.13735	6.07264
ENST00000529997.5	1.61703	0.820856	0.401553	0.63911	0.939228	0.523105	1.65024	1.26736	0.40016	0.444943
ENST00000529998.5	0	0	0	0	0	0	0	0	0	0
ENST00000529999.5	0.183462	0	0.73579	0	0	0	0.590143	0	0	0.57133
ENST00000530000.1	0	0	0	0	0.005353	0	0	0	0.005664	0
ENST00000530001.1	0	0	0	0	0	0	0	0	0	0
ENST00000530002.2	0	0	0	0	0.137313	0	0	0	0	0.293887
ENST00000530004.5	0	0.115352	0	0.370743	0	0	0	0	0	0
ENST00000530005.5	0	0	0	0	0	0	0	0	0	0
ENST00000530006.5	0	0	0	0	0.249007	0	0.951688	0	0	0
ENST00000530007.1	0	0	0	0	0	0	0	0	0	0
ENST00000530008.1	0	0	0	0	0	0	0	0	0	0
ENST00000530009.1	0	0	0.251038	0	0	0	0	0	0	0
ENST00000530010.6	0	0.16317	0.398594	0.337928	0	0	0.044069	0.05632	0	0.060632
ENST00000530011.1	0.106679	0	0	0	0	0	0	0	0	0
ENST00000530012.1	0	0	0	0	0	0	0	0	0	0
ENST00000530013.5	0.15223	0	0.296841	0.159161	0.091953	0.150032	0.084273	0.203879	0.289437	0.325966
ENST00000530014.5	0.146806	0	0.084065	0.325136	0	0.277134	0.780304	0.079301	0.193103	0
ENST00000530015.1	0	0	0	0	0	0	0	0	0.020155	0
ENST00000530016.5	0.325126	0.579776	0.147477	0.365829	0.048051	0.397985	0.591197	0.616006	0.690154	0.771319
ENST00000530017.1	1.30939	0.805781	0.717038	0.885085	1.79215	1.66775	0.942676	1.03594	0.849371	1.03386
ENST00000530018.5	0	0	0	0	0.105092	0	0	0	0	0.108498
ENST00000530019.5	0	0	0	0	1.58031	0	1.07503	0	0	0
ENST00000530020.7	0	0	0	0	0	0	0	0	0	0
ENST00000530021.5	0.009083	0	0	0	0	0	0.017702	0.00883	0	0
ENST00000530022.5	1088.26	1109.9	1109.52	1197.64	1119.46	1281.56	1145	1252.02	1117.29	1192
ENST00000530023.5	0	1.14917	0	0	0	0	0	0.406227	0.887762	0
ENST00000530026.5	0.54333	2.11958	3.30623	4.77	2.65025	1.75291	2.80015	2.96748	2.68182	2.91557
ENST00000530027.5	0	0	0	0	0	0	0	0	0	0
ENST00000530028.3	88.0994	73.0701	102.183	105.44	93.4115	97.6475	98.2298	98.1227	120.13	121.05
ENST00000530031.5	0	0	0.068512	0	0	0	0	0	0	0
ENST00000530032.1	0	0	0	0	0	0	0	0	0	0
ENST00000530033.2	0	0.023035	0	0	0	0	0	0	0	0.091539
ENST00000530034.1	0	0	0	0	0	0	0	0.140016	0.45735	0
ENST00000530035.5	0.578965	1.42053	1.03096	0.136176	0.668739	1.15203	1.48246	1.41549	1.81787	1.44224
ENST00000530036.1	0.709672	0.235057	0.836737	0.378889	0.520766	0.734646	0.953278	0.362515	0.442859	0.319005
ENST00000530037.1	0	0	0	0	0	0.352758	0.336427	0	0	0
ENST00000530038.5	0	0.128828	0	0	0	0	0	0	0	0
ENST00000530039.1	0	0	0	0	0	0	0	0	0	0
ENST00000530040.2	0	0	0	2.7967	0	0	0	0	0	0
ENST00000530041.5	0.539993	0.107431	0.535607	0	0.205488	0.108039	0	0.598456	0.302917	0
ENST00000530042.1	0	0	0	0	0	0	0	0	0	0
ENST00000530043.5	0	0	0	0	0	0	0.503618	0	0	0
ENST00000530044.5	0.903804	0.813656	0.944577	0	0.100452	0.814286	0.698871	0.127129	1.13048	0.941019
ENST00000530045.5	0	0	0	0	0	0	0	0	0	0
ENST00000530048.5	0	0	0	0	0	0	0	0	0	0
ENST00000530049.1	0	0	0	0.376403	0	0	0	0	0	0.094698
ENST00000530050.5	0	0	0	0	0	0	0	0	0	0
ENST00000530052.2	0	0	0	0	0	0	0	0	0	0.598659
ENST00000530053.1	0	0	0	0	0	0	0	0	0	0
ENST00000530054.1	4.12451	4.57053	3.2978	3.63186	3.8242	3.98291	5.9048	3.13328	3.31138	3.71294
ENST00000530055.5	5.87521	5.9929	6.95899	6.9054	6.19237	6.60926	7.21149	6.00359	6.89598	7.35245
ENST00000530056.1	0.151967	0	0.033544	0	0	0	0	0	0	0
ENST00000530057.5	0	0	0	0	0	0	0	0	0.092302	0
ENST00000530058.5	0.670153	0.449499	1.02536	1.45922	0	0.993999	0.76174	1.10998	0	1.01008
ENST00000530059.3	0.126979	0.221023	0	0.187246	0.107137	0	0.124241	0	0	0.068906
ENST00000530060.5	0	0.096032	0	0.07306	0.176963	0.104448	0.201933	0.038854	0	0.031992
ENST00000530061.1	2.55479	1.82098	1.1918	2.36574	0	2.76642	0	0	0	0
ENST00000530062.5	0.098493	0	0.044378	0	0	0	0.08194	0	0	0
ENST00000530063.1	0	0	0	0	0	0	0	0	0	0
ENST00000530064.5	0	0	0	0.476517	0	0	0	0	0	0
ENST00000530065.1	0	0	0	0	0	0	0	0	0	0.344594
ENST00000530067.1	0	0.140276	0.585743	1.16663	0.327305	0	1.27424	0.379832	1.23693	0
ENST00000530068.5	0	0	0	0	0	0	0	0	0	0
ENST00000530069.6	0	0	0	0	0	0	0	0	0	0
ENST00000530070.1	1.25793	2.0784	1.22343	0.484162	1.582	1.92672	0.772866	2.38615	1.2532	0.8381
ENST00000530071.5	16.1888	15.847	10.5136	16.9374	13.87	11.0929	20.2392	9.13546	9.74243	16.7246
ENST00000530072.7	0	0	0	0	0	0	0	0	0	0
ENST00000530073.5	8.16992	5.06133	9.6727	10.3569	9.4806	8.54056	9.42211	9.74788	10.3072	10.9715
ENST00000530074.1	0.145267	0	0.106944	0.400412	1.41777	0.766634	1.26627	0.293631	0.104655	0
ENST00000530075.1	0	0	0.430155	0.234601	0	0.214967	0	0	0.453679	0
ENST00000530076.6	0	0	0	0	0	0	0	0	0	0
ENST00000530079.5	4.79761	4.28983	4.33257	4.53448	4.10095	4.22227	4.56261	3.00844	4.84591	4.43111
ENST00000530081.1	0	0	0	0	0	0	0	0	0	0
ENST00000530082.5	0	0	0	0	0	0	0	0	0	0
ENST00000530083.3	1.8517	1.53534	2.39583	1.60168	2.29868	2.19729	2.08168	2.18992	2.55791	3.31224
ENST00000530084.5	0	0	0	0	0	0	0	0	0	0
ENST00000530085.2	0	0	0	0	0	0	0.098434	0	0	0.103687
ENST00000530086.1	0	0	0.291103	0	0	0	0.274539	0	0	0
ENST00000530089.6	1.14	0.18155	0.748919	0.595934	0.244449	0.273389	0.617	0.273119	0.220811	0.243075
ENST00000530090.1	0	0	0.46261	0	0	0	0	0	0	0
ENST00000530091.1	0	0	0	0	0	0	0	0	0	0
ENST00000530092.2	1.66635	0.862727	0.640548	1.16921	0.593301	0.386432	2.45299	0.15906	0	1.50734
ENST00000530093.5	0	0	0	0	0	0	0	0	0	0
ENST00000530094.5	0	0	0	0	0	0	0	0	0	0
ENST00000530095.1	1.11406	1.90263	0	1.26906	0.183642	1.15134	1.84343	0.693309	0.5153	0.786637
ENST00000530096.1	0.024106	0.023231	0	0.088607	0.07124	0	0	0.044857	0.024227	0.109459
ENST00000530100.1	0.881914	0.262414	0.189576	0.345853	0.117703	0.172127	0.271293	0.112887	0.387822	0.630073
ENST00000530101.5	0.374144	0.507506	0.675549	0.438468	0.768296	0.385549	0.562896	0.45356	0.469748	0.430907
ENST00000530102.1	0	0	0	0	0	0	0	0	0	0
ENST00000530103.5	0	0	0	0.141039	0	0	0	0.836286	0	0.110814
ENST00000530104.2	1.9709	1.96165	1.60609	2.13131	1.37605	1.46962	1.63898	1.77108	1.18506	1.51393
ENST00000530105.1	0.082261	0	0	0	0	0	0	0	0	0
ENST00000530106.2	0	0	1.21822	0	0	0	0	0	0	0.294957
ENST00000530108.1	2.29089	1.35364	2.34987	3.08174	3.91944	2.92627	3.76118	2.42893	3.19305	2.56631
ENST00000530109.5	12.9571	27.7659	0	12.8722	0	0	7.32387	0	0	12.5507
ENST00000530110.1	0	0	0	0	0	0	0	0	0	0
ENST00000530111.1	0.510665	0.892529	1.2233	0	1.28854	0.194931	1.08707	0	1.05836	0.676724
ENST00000530112.2	1.90199	2.13574	2.4879	1.40031	1.04164	1.33894	1.66721	1.1295	1.85255	1.96822
ENST00000530113.1	0.113879	0	0	0	0	0.05744	0	0	0	0.052509
ENST00000530114.5	2.35936	1.82353	1.56284	1.73439	2.76065	0	1.95517	1.85554	0.987041	0.449906
ENST00000530115.1	0.093719	0.071963	0.05474	0.076105	0.108352	0.018366	0	0.06977	0	0.015866
ENST00000530116.1	0	0	0	0	0	0	0.166299	0	0	0
ENST00000530117.5	0	0	0	0	0	0	0	0	0	0
ENST00000530118.1	0	0	0.293384	0	0	0	0	0	0	0
ENST00000530119.5	1.96434	1.21978	1.12351	1.78028	1.40217	1.83955	2.03594	1.53609	1.42713	1.78513
ENST00000530120.5	0	0	0	0	0	0	0	0	0	0
ENST00000530121.5	0	0	0	0	0	0	0	0.106023	0.111392	0
ENST00000530122.1	0.792279	0.459945	1.15522	1.15636	0.492538	0.748878	0.660164	0.559558	1.1711	0.925696
ENST00000530123.1	0	0.057848	0	0	0	0.218988	0.470154	0.271176	0	0.089625
ENST00000530124.5	0.082911	0	0	0	0.108635	0	0	0	0	0.078789
ENST00000530125.1	0	0	0	0	0	0.184527	0	0	0	0
ENST00000530126.2	0	0.137737	0	0	0	0	0.147955	0.146638	0	0
ENST00000530127.1	0	0	0	0	0	0	0	0.42577	0	0
ENST00000530129.6	0	0	0	0	0	0	0	0	0	0.205183
ENST00000530130.2	0.792285	0.153064	0.810748	0.228043	0.624731	0.832704	0.273825	0.182293	0.433164	0.835458
ENST00000530131.5	0	0	0	0	0	0	0	0	0	0
ENST00000530132.5	0	0	0	0	0	0	0	0	0	0
ENST00000530134.5	0.152435	0.086317	0	0.041329	0.19426	0	0.11914	0	0	0
ENST00000530135.5	0	0	0	0	0	0.076255	0	0	0	0
ENST00000530136.1	0	0	0	0	0	0	0	0	0.144927	0
ENST00000530137.1	0.604235	3.99265	1.7735	1.64617	0.987179	0.814239	3.15138	1.87747	0.65221	0.456804
ENST00000530138.4	0.759501	0.479567	0.432778	1.50505	1.11189	0.555698	0	0.695577	0.760724	1.05528
ENST00000530139.2	0	0	0	0	0	0	0	0	0	0
ENST00000530140.6	0	0	0	0	0	0.070778	0	0	0	0
ENST00000530141.5	0	0	0	0	0	0	0	0	0	0
ENST00000530143.2	0	0	0.421247	0	0	1.53901	1.15586	0.400786	0	0.477993
ENST00000530144.6	0.149083	0	0	0	0.233689	0.156822	0.134674	0.249377	0.108277	0
ENST00000530145.1	0	0	0	0	0	0	0	0.295329	0	0
ENST00000530146.2	1.04348	0.886808	1.46735	1.09211	1.22589	1.15434	1.037	1.5947	1.24091	1.47286
ENST00000530147.5	0	0	0	0	0	0	0	0	0	0
ENST00000530148.5	0	0	0	0	0	0	0	0	0	0
ENST00000530149.1	1.41563	1.42267	1.5696	1.69815	1.50533	1.5274	1.71541	1.55553	1.39437	1.28741
ENST00000530150.3	0	0	0	0	0	0	0	0	0	0
ENST00000530151.5	0.355749	0.15729	0	0	0.120681	0	0.109754	0.181629	0.092123	0
ENST00000530152.5	0	0	0	0	0	0	0	0	0	0
ENST00000530153.6	0	0	0	0	0	0	0.217827	0.059835	0	0
ENST00000530154.5	0	0	0.027835	0	0.086406	0.07887	0.081229	0	0.026617	0.035907
ENST00000530155.5	0	1.02892	0	1.58792	0.642047	0.669856	0.925762	0.482125	0.173987	0.342312
ENST00000530156.1	0.56832	0.556594	0.934884	0.901885	0.455145	0.375313	1.03363	0.53681	1.11506	1.06552
ENST00000530157.1	0.048788	0	0.048892	0	0	0.146593	0.182345	0	0.050632	0.08607
ENST00000530158.1	0	0	0	0	0	0	0	0	0	0
ENST00000530159.5	0.626176	0.472444	0.235427	0.318187	0.170783	1.07208	0.076847	0.604865	0.591024	0.698742
ENST00000530160.2	0	0	0	0.245111	0.395058	0	0	0.22934	0	0
ENST00000530161.5	0	0	0	0	0	0	0	0	0	0.50985
ENST00000530162.2	0	0	0.021847	0	0	0	0	0	0	0
ENST00000530163.1	1.87724	0.592717	2.08176	1.32072	1.57385	2.14792	1.5361	2.48692	3.51051	1.75086
ENST00000530164.5	8.43116	5.27088	7.20794	8.39509	7.20495	6.52168	7.45601	7.04261	6.78894	6.22624
ENST00000530165.5	0.362723	1.12596	0	0	1.7068	0	0.256984	0	0	0.759413
ENST00000530166.5	2.04005	2.21531	1.38867	1.70949	1.6097	2.14359	2.57672	1.99693	2.28398	2.26337
ENST00000530167.2	84.4534	89.872	89.6709	102.176	86.4146	92.1797	97.2485	94.6268	91.3132	84.8589
ENST00000530169.5	0	0	0	0	0	0	0	0	0	0
ENST00000530170.1	1.26229	0.150696	0.511374	1.73626	0.906754	1.34755	1.11771	0.181318	1.38872	0
ENST00000530171.5	0	0	0	0	0	0	0	0	0	0
ENST00000530172.1	0	0	0	0	0	0	0	0	0	0
ENST00000530173.6	0	0	0	0	0	0	0	0	0	0
ENST00000530174.1	1.65167	0.870059	0.880978	1.14	1.76647	1.12607	1.23153	0.718767	1.20808	1.37007
ENST00000530175.5	0.729605	0.277782	0.531171	0.455788	0.702059	1.23433	1.68631	0.393585	0.690704	0.514904
ENST00000530176.5	0	0	0.14276	0.041842	0	0	0	0	0	0
ENST00000530177.2	0	0	0	0	0	0	0	0	0	0
ENST00000530178.1	0	0	0.084441	0	0	0	0	0	0	0
ENST00000530179.1	0	0	0	0	0	0	0	0	0	0
ENST00000530180.1	0.232674	0.176162	0.215853	0	0.584521	0.778919	0.726677	1.64681	0	0
ENST00000530181.5	0.068208	0	0	0	0	0	0	0	0.231563	0.159856
ENST00000530182.6	0	0	0.114347	0.112666	0.078306	0.273148	0.053417	0.070777	0	0
ENST00000530183.1	0	0	0	0	0	0	0	0.235819	0	0
ENST00000530184.1	0	0	0	0	0	0	0	0	0.137034	0
ENST00000530185.1	4.91278	2.60587	2.11949	2.03758	4.91745	1.9179	4.47349	2.13398	4.45404	2.49119
ENST00000530186.1	0	0	0	0	0	0	0	0	0	0
ENST00000530187.1	0	0	0	0	0.148878	0	0.285726	0.073936	0	0
ENST00000530188.1	2.45562	1.15352	1.80049	1.12072	1.11931	1.65998	0.686049	0.821062	1.77763	2.17513
ENST00000530189.1	0	0	0	0	0	0	0	0	0	0
ENST00000530190.1	0	0	0	0	0	0	0	0	0	0
ENST00000530191.6	0	0	0.236926	0.466487	0	0.120153	0.082567	0.416074	0.533276	0.089803
ENST00000530192.1	0.702645	3.09699	1.04442	0.693422	2.04907	1.5435	0.558995	0.643158	1.12613	1.41542
ENST00000530193.5	0.176266	1.31441	0.193477	0.169356	0	0.757527	0.364106	0.693104	0	0.518002
ENST00000530194.1	0.137269	0	0.136815	0	0.130582	0.264111	0	0.127817	0.137034	0.238573
ENST00000530195.1	0	0	0	0	0	0	0	0	0	0
ENST00000530196.1	0	0.023506	0.049126	0	0	0.024671	0	0	0	0
ENST00000530197.5	0	0	0	0	0	0	0	0	0	0
ENST00000530198.1	0.304886	0.285457	0.114	0.118283	0.221279	0.075652	0.035598	0.036026	0.078951	0.168387
ENST00000530199.5	15.2369	13.5168	11.4597	12.7677	18.0347	11.7888	12.8078	12.7138	7.12508	17.7881
ENST00000530201.2	0	0	0	0	0	0	0	0	0	0
ENST00000530202.1	0	0	0	0	0	0	0	0	0	0
ENST00000530203.2	0.126794	0.152964	0.506339	0	0	0.404272	1.38823	0	0.924392	0
ENST00000530204.1	0	0	0	0	0	0	0	0	0	0
ENST00000530205.5	0.318845	0.10897	0.166384	0.044155	0	0	0.121732	0	0.237549	0.035421
ENST00000530208.1	1.92714	2.12838	0.529178	3.32045	0.93753	1.34955	1.24156	1.29967	1.15017	1.7599
ENST00000530209.5	0.485089	0	1.31545	2.60503	0.620773	0.601603	0.441187	0.814649	1.4152	0.758875
ENST00000530210.1	0	0	0	0	0	0	0	0	0	0
ENST00000530211.6	0.21058	0	0.590704	1.77254	2.09782	1.29347	1.6314	2.2187	2.32955	2.59208
ENST00000530212.5	0	0	0.063029	0	0	0	0	0	0	0
ENST00000530214.5	10.0172	9.41365	10.317	10.6698	10.9887	6.82012	9.68808	12.3523	10.3525	12.2591
ENST00000530215.2	0.017086	0	0	0	0	0	0	0	0.017434	0
ENST00000530216.5	5.3539	3.79492	4.41662	4.1342	5.71901	3.53372	5.90836	3.65039	2.88598	3.57696
ENST00000530217.3	0	0	0.069625	0.090033	0.179849	0	0.06994	0.18822	0	0
ENST00000530218.5	0	0	0	0	0	0	0	0	0	0
ENST00000530219.2	0	0	0	0	0	0	0	0	0	0
ENST00000530220.1	3.65979	3.9793	3.13342	4.70664	2.13081	2.95596	3.85865	2.07782	3.67621	4.41514
ENST00000530221.2	0	0	0	0	1.53912	0.542061	0.324633	0	2.17248	0.594719
ENST00000530223.1	0	0	0	0	0	0	0.327635	0	0	0
ENST00000530224.5	0	0	0	0	0	0	0	0	0	0
ENST00000530226.1	0.417873	0.222438	2.16846	0	0.258011	0	1.82858	0	1.65041	0.578311
ENST00000530228.2	0	0	0	0	0	0	0	0	0	0
ENST00000530229.5	0	0	0	0	0	0	0	0	0	0
ENST00000530231.5	0	0	0	0	0	0	0	0	0	0
ENST00000530232.1	0	0	0	0.541569	0	0	0	0	0	0
ENST00000530233.1	1.75318	1.13411	1.42723	1.61797	2.43864	2.3413	1.60231	0	1.47122	1.69364
ENST00000530234.2	0	0	0	0	0	0	0	0	0	0
ENST00000530235.1	4.88494	5.57918	0.635279	1.31621	5.18647	1.14199	2.21818	1.85333	0	0.677852
ENST00000530236.6	0	0	0	0	0	0	0	0	0	0
ENST00000530237.1	2.60194	5.42711	2.36563	3.63181	3.78805	2.77398	3.13202	2.34759	3.24221	2.31116
ENST00000530238.5	0.610502	0.986128	0.932274	1.01695	1.3051	0.706541	1.55916	0.569448	0.280349	0.441516
ENST00000530239.1	0	0.196531	0	0	0	0	0	0	0	0
ENST00000530240.5	0	0	0	0	0	0	0	0	0	0
ENST00000530241.5	0.84237	0.226075	0	0.224294	0.469949	0.132773	0.318644	0.651241	0.34293	0
ENST00000530242.1	0	0	0	0	0	0	0	0	0	0
ENST00000530245.5	2.62064	4.16606	2.39166	0	1.24448	2.68888	0	3.18396	0	2.12181
ENST00000530246.2	0	0	0	0	0	0	0	0	0	0
ENST00000530247.1	0	0	0	0.076416	0	0.071465	0	0	0	0.066655
ENST00000530248.2	2.01849	2.27099	0.8438	1.83732	2.63335	1.74624	1.53163	1.64141	1.20186	2.35421
ENST00000530249.1	0	0	0	0	0	0	0	0	0	0
ENST00000530250.1	0.046677	0.02211	0	0.04783	0.090491	0.046209	0.021702	0	0.023592	0.060153
ENST00000530251.1	1.11912	0.58662	0	0	0	0	0.524829	0.359921	0.163535	0
ENST00000530252.1	0.075584	0	0.080164	0	0.104425	0	0	0	0.135062	0
ENST00000530253.5	0	0	0	0.833617	0	0	0	0	0	0
ENST00000530254.6	2.16663	2.19356	1.42025	2.00152	3.10261	2.17235	2.62951	1.35075	1.98064	1.57637
ENST00000530255.1	0	0	0	0	0	0	0	0	0	0
ENST00000530257.5	8.52275	11.1712	10.5361	6.6393	10.3349	6.80066	6.84154	11.3118	7.39338	8.32294
ENST00000530258.2	1.17806	1.65039	0.638706	0.952543	1.03971	0.963171	0.867319	0.399075	0.980958	0.438848
ENST00000530259.1	0.241222	0.619562	0.419055	0.290732	0.684865	0.387823	0.651486	0.123688	0.245465	0.26381
ENST00000530260.5	0	0	0	0	0	0	0	0	0	0
ENST00000530261.2	0	0.037396	0.175002	0.162323	0.234801	0.310341	0	0	0.033648	0
ENST00000530262.5	0	0	0	0	0	0	0.00744	0.008369	0.028838	0.007115
ENST00000530263.2	0	0	0	0	0	0	0	0	0	0
ENST00000530264.2	0	0	0	0	0	0	0	0	0	0
ENST00000530265.1	0	0	0	0.282566	0	0	0	0	0	0
ENST00000530266.5	3.85081	4.71277	4.25714	4.49698	2.92261	2.65713	3.73274	4.77616	1.92375	6.08608
ENST00000530267.5	0.259182	0	0.165328	0	0.990273	1.17704	0.414655	0.088518	0	0
ENST00000530269.1	0.353704	0	0	0	0	0	0	0	0	0
ENST00000530270.2	0	0	0	0	0	0	0	0	0	0
ENST00000530271.6	0	0	0.014629	0	0.077991	0	0	0	0	0
ENST00000530272.1	0	0	0	0	0	0	0	0.06928	0	0
ENST00000530273.5	0	0	0	0	0	0	0	0	0	0
ENST00000530274.5	0	0	0	0	0	0	0	0	0	0
ENST00000530275.3	1.94487	1.03662	2.51716	2.43527	2.06696	1.98939	2.29299	1.92331	2.43795	2.16009
ENST00000530276.1	0	0	0	0	0	0	0	0	0	0
ENST00000530277.5	0.05357	0	0.047922	0.053262	0	0.014802	0	0	0.171636	0
ENST00000530278.5	0	0	0	0	0	0	0	0	0	0
ENST00000530279.5	0	0	0	0	0	0	0	0	0	0
ENST00000530280.1	0	0	0	0	0.217358	0	0.205707	0	0	0.333636
ENST00000530281.5	0	0	0	0	0	0	0	0	0	0
ENST00000530282.1	2.35072	1.78871	1.21984	3.3136	2.253	2.79187	3.11181	3.41477	3.15993	1.96821
ENST00000530283.1	0	0	0	0	0	0	0	0	0	0
ENST00000530284.5	0	0	0	0	0	0	0	0.256933	0	0.197215
ENST00000530285.5	0.092323	0	0	0.259366	0	0	0	0	0.116766	0
ENST00000530286.5	0	0	0	0	0	0	0	0	0	0
ENST00000530287.5	0	0	0	0	0	0	0	0	0	0
ENST00000530288.1	0	0	0	0	0	0	0	0	0	0
ENST00000530291.5	0	0	0	0	0	0	0	0	0	0
ENST00000530292.3	0.816259	2.36278	1.86177	2.16552	1.79993	2.64756	1.66432	1.3747	2.13069	1.83001
ENST00000530293.1	0	0	0	0	0	0	0	0	0	0
ENST00000530294.5	0	0	0	0	0	0	0.123663	0	0	0
ENST00000530295.5	0.481289	0	0.470909	0	0	0.94304	0	0	0.482065	0
ENST00000530296.6	0	0	0.207253	0	0	0	0	0	0	0
ENST00000530297.1	0	0	0	0	0	0	0	0	0	0
ENST00000530298.5	0	0.039808	0.017227	0.289016	0.076911	0.020682	0.082059	0.020647	0	0.065319
ENST00000530300.1	0	0	0.685329	0	0	0.202535	0	0	0	0
ENST00000530301.5	0	0	0.418559	0	0.128278	0	0.230397	0	0	0
ENST00000530302.1	3.16133	0.597504	5.24144	7.47129	5.26864	2.80577	5.06893	2.45897	6.52788	6.92915
ENST00000530303.5	0	0	0	0	0	0	0	0	0	0
ENST00000530304.5	0	0	0	0	0	0	0	0	0	0
ENST00000530307.1	0	0	0	0	0	0.120855	0	0	0	0
ENST00000530309.1	0	0	0	0	0	0	0	0	0	0
ENST00000530310.1	0	0	0	0	0	0.588546	0	0	0	0
ENST00000530311.6	0	0	0	0	0	0	0	0	0	0
ENST00000530312.1	0	0.304284	0	0	0	0	0	0	0.352441	0
ENST00000530313.1	0.135697	0	0.13526	0	0	0	0	0.126381	0	0.117946
ENST00000530314.5	2.26494	2.69925	3.15393	3.32386	2.60606	3.60701	2.61031	2.88421	2.86296	3.15029
ENST00000530315.1	0	0	0	0	0	0	0	0	0	0
ENST00000530316.5	0	0	0	0	0	0	0	0	0	0
ENST00000530317.1	0	0	0	0	0	0	0	0	0	0
ENST00000530318.1	1.31801	0.397294	0.692571	1.23493	0.849848	0.620107	1.54841	1.20629	0.384303	1.22845
ENST00000530320.5	0	0	0	0	0	0	0	0	0	0
ENST00000530321.1	0	0	0	0	0	0	0	0	0	0
ENST00000530322.5	4.1457	3.52359	4.32303	4.58756	3.04909	4.39197	2.73699	6.31498	4.09062	4.83088
ENST00000530323.1	0	0.179297	0	0	0.189741	0	0	0	0	0
ENST00000530324.5	0.92268	1.48503	2.87946	1.75113	1.37399	1.14519	1.4921	1.81661	1.54692	1.7082
ENST00000530326.5	0	0	0	0	0	0	0	0	0	0
ENST00000530329.1	0.653744	0.507707	0.668257	1.32998	0.488478	0.511064	1.12723	1.2471	0.751018	0.754319
ENST00000530330.1	0	0	0	0	0	0	0	0	0	0.066926
ENST00000530332.1	0.666233	0.23646	0.236954	0.422367	0.38128	0.884917	0.764391	0.366494	0.750903	0.239822
ENST00000530334.6	0.305916	0	0	0	0	0.111831	0.222041	0	0	0.104314
ENST00000530335.1	0	0	0	0	0	0.047672	0	0	0	0
ENST00000530336.2	28.7807	27.0048	25.3556	27.0003	27.1955	25.0203	23.222	22.3029	22.6417	25.7157
ENST00000530337.6	0	0.071074	0	0	0	0	0	0	0.103562	0.068629
ENST00000530338.5	0.541405	0.144463	0	0	0.393377	1.03134	0	0.281638	0	0.285081
ENST00000530340.6	1.88223	2.3847	2.07023	2.92577	1.78662	1.48005	2.17256	2.30302	1.1167	1.51452
ENST00000530342.2	1.37799	0.439088	0.932196	1.73837	0.959023	0.660589	1.27616	1.07477	0.815343	0.436695
ENST00000530343.1	0.59338	0.5596	1.61995	0.085399	0.579101	0.42733	0.31364	0.582676	0.96449	1.36929
ENST00000530344.2	0	0	0	0	0.237772	0	0	0	0	0
ENST00000530345.1	0	0	0	0	0	0	0	0.206943	0	0.189523
ENST00000530346.6	0	0	0	0	0	0	0	0	0.104904	0.08691
ENST00000530347.1	0	0.092287	0.209644	0.424063	0	0.142341	0.068334	0.079238	0.072763	0.059679
ENST00000530348.5	0	0	0	0	0	0	0	0	0	0
ENST00000530349.2	14.2519	16.1245	14.029	14.19	13.8064	14.6952	14.779	11.7449	13.9778	13.7007
ENST00000530350.3	0	0	0	0	0	0	0	0	0	0
ENST00000530351.5	0	0	0	0	0	0	0	0	0	0
ENST00000530352.2	0	0	0	0	0	0	0	0	0	0
ENST00000530353.1	0	0.467553	0	0	0.648186	0	0	0	1.40869	0
ENST00000530354.1	0	0	0	0	0	0	0	0	0	0
ENST00000530356.5	0	0	0	0	0	0	0	0	0	0
ENST00000530357.6	0	0	0	0	0.174366	0	0	0	0	0
ENST00000530358.1	1.19722	0.28373	1.0561	0.947191	0.480743	0.94691	1.09097	0.823489	1.42055	0.531384
ENST00000530359.5	0.378216	0	0.791306	1.38652	0	0	0	0	0	0
ENST00000530360.2	2.14964	1.66708	1.72992	1.08349	1.68837	0.977042	2.96142	0.686228	1.49983	1.47108
ENST00000530361.5	1.1014	0.758084	0.474245	1.04734	0.641218	0.470002	0.99744	0.984242	0.860102	1.22925
ENST00000530362.1	0.743437	0	0	0.57802	0.175502	0.179882	0	0	0	0
ENST00000530363.5	0	0.086507	0	0	0.023917	0	0.045723	0.023478	0	0
ENST00000530364.1	0	0	0	0	1.19857	0	0	0	0	0
ENST00000530365.1	0	0	0	0	0.054635	0.056327	0.052582	0.053756	0	0
ENST00000530366.6	0.064283	0	0.051575	0	0	0.055436	0	0	0.288641	0.13639
ENST00000530367.5	0.031	0.062908	0.065759	0.032728	0.061642	0.093907	0.057457	0.061821	0.031831	0.13768
ENST00000530368.1	0	0	0	0	0	0.648776	0	0	0	0
ENST00000530369.1	0	0.769128	0	0.181557	0	0	0	0	0	0
ENST00000530370.1	0.144275	0.43634	0	0.298614	0	0.967699	0.258118	0.400446	0.294282	0.622212
ENST00000530371.5	0	0	0	0	0	0	0	0	0	0
ENST00000530372.5	0	0	0	0	0	0	0	0	0	0
ENST00000530373.6	0	0	0	0	0	0	0	0	0	0
ENST00000530374.6	10.8945	9.90318	7.20326	7.9822	7.97034	6.65181	8.73711	6.0315	6.02099	5.65824
ENST00000530375.5	0.076774	0	0	0.075285	0.235183	0.420244	0.083765	0.073964	0.083919	0.230268
ENST00000530376.1	0	0	0	0	0	0	0	0	0	0
ENST00000530377.1	0	0	0	0	0	0	0	0	0	0
ENST00000530378.5	0	0	0	0	0	0	0	0	0	0
ENST00000530379.1	0	0	0	0	0	0	0	0	0.130996	0
ENST00000530380.1	1.10345	0.411818	1.17989	0	0.482943	0	0.777312	0	0	0
ENST00000530381.1	0.265872	0.242963	0.414107	0.136773	0.393618	0	0.111496	0	0	0
ENST00000530382.1	0	0.372427	0	0	0	0	0	0	0	0
ENST00000530383.1	0.412372	0.091029	0.098769	0	0.485936	0.19538	0.183872	0	0.386754	0.089607
ENST00000530384.5	7.01553	8.05502	5.68519	9.18124	5.12261	6.87557	9.60454	5.69587	8.46642	7.12373
ENST00000530385.5	0	0	0	0.057361	0	0	0	0	0	0
ENST00000530387.5	0	0	0	0	0	0	0	0	0	0
ENST00000530388.1	0.044222	0.013268	0.01513	0.015545	0	0.014812	0.014096	0	0.045486	0
ENST00000530389.2	0	0	0	0	0	0	0	0	0	0
ENST00000530390.5	0.434384	0	0.425342	0.570857	0.109441	0	0.126758	0.738819	0.501909	0.263772
ENST00000530391.1	0.37331	0.691642	0.259648	1.25141	0.372857	0.249569	0.106906	0.362689	0.118334	0.103971
ENST00000530392.1	0	0	0	0	0	0	0	0.338913	0	0
ENST00000530393.6	0.201915	0.223953	0	0.041737	0.223085	0.039182	0	0.32549	0.039766	0
ENST00000530394.5	0.170607	0	0.104341	0.965974	0.561075	0.352535	0.669648	0	0.254927	0
ENST00000530395.1	0	0	0	0	0	0	0	0	0	0
ENST00000530396.2	0.410129	0	0	0	0	0.081028	0	0	0.092586	0.163417
ENST00000530397.1	0	0	0	0.081502	0	0	0	0.053312	0	0
ENST00000530398.1	1.55738	0	1.39636	0	1.62005	0.461716	0	0	0.597178	0.735565
ENST00000530399.2	0	0	0	0	0	0	0	0	0	0
ENST00000530400.5	0	0	0	0	0	0	0	0	0	0
ENST00000530401.5	3.46076	3.27736	2.50859	3.12782	2.9823	3.27549	3.12493	2.84697	3.27477	2.62679
ENST00000530402.1	1.12763	0.538625	1.09604	0.816278	0.924986	0.518602	0.406993	0.161082	0.446709	0.901455
ENST00000530403.1	0	0	0	0	0.208367	0.038605	0	0	0	0
ENST00000530404.5	0	0	0	0	0	0	0	0	0	0
ENST00000530405.5	0	0	0	0	0.743033	0	0	0	0	0
ENST00000530406.7	0	0.004291	0.016548	0.013874	0.004351	0.004428	0.012457	0.012728	0.005934	0.015631
ENST00000530407.5	0	0	0	0	0	0	0	0	0	0
ENST00000530408.1	0	0	0	0	0	0	0	0	0	0
ENST00000530409.1	0.190525	0.728663	1.14112	0.602828	1.1002	0.344411	0.497104	0.695736	1.02934	0.269016
ENST00000530410.1	4.85501	4.17129	4.2358	5.48052	4.44672	4.4936	4.61528	5.18422	4.1972	4.97325
ENST00000530412.1	0	0	0	0	0	0	0	0	0	0
ENST00000530413.1	1.45922	0.536231	0.827947	1.01973	0.402273	0.801864	1.06783	1.58367	0.802019	1.00422
ENST00000530414.5	0	0	0.0467	0	0	0	0	0	0	0.021915
ENST00000530417.6	0	0	0	0	0	0	0	0	0	0
ENST00000530418.2	0	0	0	0	0	0	0	0	0	0
ENST00000530419.5	0	0	0	0.800881	0	0.114817	0.300253	0	0.789381	0.212995
ENST00000530420.5	0.03423	0	0.107789	0	0.048563	0.042482	0	0	0	0
ENST00000530421.5	0	0	0	0	0	0	0	0.302845	0	0
ENST00000530422.1	7.48475	8.36176	5.82999	6.70451	6.35113	5.28631	4.57331	5.94081	8.18752	8.66781
ENST00000530423.5	0	0	0	0	0	0	0	0	0	0
ENST00000530424.1	0	0	0	0	0	0	0	0	0	0
ENST00000530425.1	1.48038	1.06254	1.65036	1.09906	1.40311	1.14166	1.83725	1.2651	0.590799	2.1693
ENST00000530427.5	0	0	0	0	0	0	0.356788	0	0	0
ENST00000530428.2	0	0	0	0	0	0	0	0	0	0
ENST00000530429.5	0	0	0	0	0	0	0	0	0	0
ENST00000530430.1	0	0.813483	0	0	0	0.256172	0.156052	0	0.305184	0.191101
ENST00000530432.1	0.324726	0.992516	0	0.456441	0.641506	0.531135	0.314938	1.10333	0.153465	0.877449
ENST00000530434.1	0	0	0	0	0	0	0	0	0	0
ENST00000530435.1	0	0	0	0	0	0	0	0	0	0
ENST00000530436.5	0.660797	0.207846	0.191854	0	0	0	0	0	0.489505	0.394948
ENST00000530437.5	1.66013	1.9658	2.4203	0.795497	1.77731	0	0	1.14975	0	0
ENST00000530438.5	0	0	0	0	0	0	0	0	0	0
ENST00000530439.1	0.748325	0.266215	0.568699	0.865025	0.813446	0.83883	1.05456	0.950526	0.911443	0.719492
ENST00000530440.1	2.90451	2.22903	3.11015	2.29946	3.19755	1.29916	0.624769	1.27971	0.711437	2.11507
ENST00000530441.5	0.796263	0	0	0	0.235531	0	0	0	0	0
ENST00000530442.5	0	0.336747	0	0	0	0.698354	0	0	0	0
ENST00000530443.4	0	0	0	0	0	0	0	0	0	0
ENST00000530444.5	0.102848	0.186822	0	0	0.238561	0.081711	0.104282	0.203045	0	0.142794
ENST00000530445.6	16.0833	15.6175	13.256	14.4168	13.6099	13.6074	14.9878	11.0504	10.9548	8.54328
ENST00000530446.5	6.20247	6.25674	6.76147	8.21388	4.13175	7.04591	3.79703	6.75747	4.62774	4.99837
ENST00000530447.5	0	0	0	0	0	0	0	0	0.026031	0
ENST00000530448.5	0	0	0	0	1.14659	0	0	0	0	0
ENST00000530449.2	2.24591	1.97924	1.24402	1.23726	3.03467	1.74122	1.87125	1.27081	1.51968	1.74259
ENST00000530450.1	0	0	0	0	0	0	0	0	0	0
ENST00000530451.1	0.570164	0.269339	0.4774	0.498275	0.089069	0.285301	0.612746	0.08787	0.402316	0.163927
ENST00000530452.6	0	0.088108	0.061401	0	0	0	0	0	0	0
ENST00000530454.6	0.250446	0.08788	0.486987	0	1.14399	0.297791	1.27555	1.50721	0.456116	0.22408
ENST00000530456.5	0.927834	0.257336	0.414819	0.16219	0.68691	0.735025	0.272104	0.546956	0.468661	0
ENST00000530457.5	9.60526	6.67356	8.42125	9.5027	8.52744	7.63893	6.2758	8.67402	7.25016	7.16091
ENST00000530458.1	0	0	0	0	0	0	0	0	0	0
ENST00000530459.1	0	0	0	0	0	0	0	0	0	0
ENST00000530460.2	0.666734	0.190815	0.245073	0	0.152877	0.6276	0.783817	0.603701	0.736731	0.23752
ENST00000530461.5	0	0	0	0	0	0	0	0	0	0
ENST00000530462.5	1.68212	2.55318	2.44639	2.19823	2.67671	3.48116	1.59462	3.03772	1.6235	1.85742
ENST00000530463.5	0.808221	2.17558	1.98642	2.65037	1.7108	0	2.22526	2.83447	1.683	2.08943
ENST00000530464.2	0	0	0	0	0	0	0	0.034919	0	0
ENST00000530465.1	0	0	0	0	0	0	0	0	0	0
ENST00000530466.5	0	0	0	0	0	0	0	0	0	0
ENST00000530467.6	0	0	0	0	0	0	0	0	0	0
ENST00000530469.1	0	0	0	0	0	0	0	0	0	0
ENST00000530470.1	0	0	0	0	0	0	0	0	0	0
ENST00000530471.1	0	0	0.344219	0	0	0.10381	0	0.103979	0.418945	0.104
ENST00000530472.5	0	0	0	0	0	0	0	0	0	0
ENST00000530473.6	0.362065	0.155419	0	0.18371	0	0	0	0.532595	0	0
ENST00000530476.1	0	0	0	0	0	0	0	0	0	0
ENST00000530478.5	0	0	0	0	0	0	0	0	0	0
ENST00000530479.1	0.309748	0.194605	0.210515	0.11156	0.205419	0.531433	0.493514	0.303227	0.220806	0.374497
ENST00000530481.5	3.8374	3.32763	1.81314	2.84089	1.78268	3.22145	4.35442	1.8664	0.612526	0.499416
ENST00000530482.1	0	0	0	0	0	0	0	0	0	0
ENST00000530483.1	0	0.467525	0.16606	0	0.16324	0.168917	0.321996	0.159136	0.561044	0.600782
ENST00000530484.1	0	0	0	0	0	0	0	0	0	0
ENST00000530485.1	0.636347	0.313009	0.396434	0.165476	0.325631	0.723439	0	0	0.457089	0.576131
ENST00000530486.5	0.429549	0.32176	0.446377	0	0.585336	0.430201	0.055017	0.127374	0.766856	0.331396
ENST00000530487.5	0	0	0	0	0	0	0	0	0	0
ENST00000530488.1	0	0	1.37341	0	0	0	0	0	0	0
ENST00000530489.5	0.411165	0.798237	0.419346	0.472148	0	0	0	0.78946	0.432904	0
ENST00000530490.4	1.05666	1.26644	1.03903	0.763714	1.28783	0.910607	1.08712	1.058	1.0687	1.25275
ENST00000530491.1	0	0.608831	0.154189	0.468663	0.905378	0.150866	0	0	0.161398	0.134156
ENST00000530492.1	0	0	0	0	0	0	0	0	0	0
ENST00000530493.1	3.89286	3.36257	4.24206	3.6924	3.55891	2.71892	3.61879	3.24397	3.07547	3.54601
ENST00000530494.2	0	0	0	0	0	0	0	0	0	0
ENST00000530495.1	0	0	0	0	0.12585	0	0	0	0	0
ENST00000530497.1	0	0	0	0	0	0	0	0	0	0
ENST00000530498.1	0.514759	1.55675	0.203171	0.422638	0.370039	0.506467	0.95439	0.774423	0.436673	0.265117
ENST00000530500.5	0	0	0	0	0	0	0.252141	0.231884	0.359218	0
ENST00000530501.1	0	0.287611	0	0	0	0	0	0	0	0
ENST00000530502.2	0.211081	0.248	0	0	0.192916	0	0.2279	0	0.48028	0.410122
ENST00000530504.1	0	0	0	0	0	0	0	0	0	0
ENST00000530505.1	0	0	0	0	0	0	0	0	0	0
ENST00000530507.5	0	0	0	0	0	0	0	0	0	0
ENST00000530508.1	0.09209	0.205073	0.152236	0	0.148342	0.031528	0.114414	0.029499	0.094056	0
ENST00000530509.1	0	0	0	0	0	0	0	0	0	0
ENST00000530510.1	0	0	0	0	0	0	0	0	0	0
ENST00000530511.5	0.245172	0	0.649779	0.58084	0.203206	0	0.534686	0.472179	0	0.240169
ENST00000530512.3	0	0	0	0	0	0	0	0	0	0
ENST00000530513.5	1.09935	1.08682	1.07501	0.389579	1.47641	0.337725	1.29741	0.324597	0.878307	0
ENST00000530514.6	3.64664	13.0744	3.37217	0.585878	3.70495	2.04814	3.40879	1.53335	1.13528	1.78799
ENST00000530515.2	0	0	0	0	0	0	0	0	0	0
ENST00000530516.1	0.202144	0	0	0	0	0.215724	0	0	0.219195	0.183091
ENST00000530517.5	0.057778	0.264602	0.269728	0.831809	0.385213	0	0	0.415067	0.447191	0
ENST00000530518.1	0.103956	0.104209	0	0.124717	0.332989	0	0.119736	0	0.113845	0.1869
ENST00000530519.5	0	0	0.124367	0	0	0	0	0.237891	0	0
ENST00000530520.5	0	0	0	0	0	0	0.046706	0	0	0
ENST00000530521.1	0.117562	0.219876	0.125016	0.669965	0.375828	0.112329	0.406119	0.361438	0.123907	0.344976
ENST00000530522.1	1.49525	1.28127	1.45889	1.54369	1.83562	1.96331	1.76824	1.71458	0.497136	0.521893
ENST00000530523.1	0	0	0	0	0	0	0	0	0	0
ENST00000530524.1	0	0	0	0	0	0.0342	0	0	0	0
ENST00000530525.1	0	0	0	0	0	0	0	0	0	0
ENST00000530526.1	0	0.164501	0	0	0	0	0	0	0	0
ENST00000530527.5	0.115816	0.067477	0.104003	0.031983	0	0	0	0	0	0
ENST00000530528.1	1.04596	0.437994	1.66344	0.608483	0.141656	0.34074	0	1.65952	0.970187	1.18275
ENST00000530529.5	0.132787	0.025755	0.103556	0.220068	0.255808	0.082352	0.237683	0.181018	0.04386	0.134885
ENST00000530532.5	0	0	0	0	0	0	0	0	0	0
ENST00000530533.5	0.173947	0	0	0.485188	0.245404	0.395561	0.437084	0	1.08483	0
ENST00000530534.1	4.37972	3.01411	4.45992	5.35572	3.83967	3.76516	5.03241	4.71352	7.04749	4.56447
ENST00000530535.5	0.319556	0.775718	0.249103	0.829775	0	0	0	0.351185	0.6717	0.500345
ENST00000530536.5	0	0	0	0	0	0	0	0	0	0
ENST00000530537.1	0	0	0	0	0	0	0	0	0	0
ENST00000530538.6	0	0	0	0	0	0	0	0	0	0
ENST00000530539.2	0	0	0	0	0	0.132055	0	0.127542	0	0.179178
ENST00000530540.1	0.978453	0.656652	0.693639	1.4006	3.04408	2.1389	1.3771	0.907713	1.52686	1.3372
ENST00000530542.1	2.09724	1.35574	0	1.35694	2.70789	0	1.69006	0	1.98759	0
ENST00000530543.5	0	0	0	0	0	0	0	0	0	0
ENST00000530546.5	0.301277	0.24132	0.049283	0.326918	0.099162	0	0.643231	0.245247	0.592493	0.048037
ENST00000530547.1	0	0	1.82736	0.641174	0.547854	1.98341	0.499656	0.790584	0.333619	0
ENST00000530549.2	0	0	0	0	0	0	0	0	0	0
ENST00000530550.1	0	0	0	0	0	0	0	0	0	0
ENST00000530551.5	0.301543	0	0	0.331933	0.646626	0	0	0	0	0
ENST00000530552.1	0.98862	0.553693	1.8475	1.27429	1.06803	1.0738	1.40247	1.45325	0.417646	0.622994
ENST00000530553.1	1.15618	0.271097	1.52601	1.9239	2.03731	1.74954	0.851568	2.95998	1.27262	1.85245
ENST00000530554.5	0	0.312754	0	0	0	0	0	0	0	0
ENST00000530555.1	0	0	0	0	0	0	0	0	0	0
ENST00000530556.5	0	0	0	0	0	0	0	0	0	0
ENST00000530557.2	0.113491	0.321954	0.364841	0.282609	0.53175	0.744502	0.473804	0.590737	0.767042	0.362036
ENST00000530559.5	0	0.451827	0	0	0	0	0	0	0	0
ENST00000530560.5	1.46694	0.558806	0.467455	0.78886	1.04537	0.288397	1.54154	0.539464	0	0.23525
ENST00000530561.5	0	0	0	0	0	0	0	0.220663	0	0.039204
ENST00000530562.5	0.234056	0.427108	0.766344	0.217335	0.337168	0.222706	0.082361	0.422832	0.502924	0.362345
ENST00000530564.1	2.19542	1.77691	2.10942	2.36166	3.60059	2.62156	2.93659	1.84162	3.06668	1.71877
ENST00000530565.6	0.14132	0.028451	0	0.071983	0.078824	0.144039	0.172936	0	0.172803	0.128778
ENST00000530566.1	0	0	0.272347	0	0.130115	0	0	0	0.276416	0
ENST00000530567.1	0.109184	0.301332	0.200306	0.713905	0.78268	0.56563	0.443039	0.271	0.398359	0.503598
ENST00000530568.5	0	0	0	0	0	0	0	0	0	0
ENST00000530569.5	0	0	0	0	0	0	0	0	0	0
ENST00000530570.1	0.174841	0	0.421718	0	0	0	0.614132	0.541483	0	0.678087
ENST00000530572.1	0	0	0	0	0	0	0	0	0	0
ENST00000530575.1	0.367324	0.592249	0.174743	0.176525	1.25732	0.416678	0.853289	0.742739	0	0.149402
ENST00000530576.5	0	0	0	0	0	0	0	0	0	0
ENST00000530578.1	0	0	0	0	0	0	0	0.155526	0	0
ENST00000530580.5	0	0	0	0	0	0	0	0	0	0
ENST00000530581.5	0.710387	0	0.764213	0	0	0.367209	0.260916	0.13899	0	0
ENST00000530582.5	0	0	0	0	0	0	0	0.040776	0	0
ENST00000530583.2	0	0	0	0	0.030526	0	0	0.012991	0.027796	0.023859
ENST00000530584.5	1.9912	4.01297	3.38007	2.84238	1.30177	1.40469	0.536722	1.9461	3.52743	0.622864
ENST00000530585.5	4.5316	7.30146	6.86727	7.20158	6.39886	5.04042	6.10724	5.98253	4.83089	5.32458
ENST00000530586.5	0	0	0	0	0	0	0	0	0	0
ENST00000530587.6	0.611102	0.438984	0.426853	1.07373	0.912768	0.804722	0.561342	0.846071	0.557596	0.705748
ENST00000530589.1	0	0	0	0	0	0	0	0	0	0
ENST00000530590.1	0	0	0	0	0	0	0	0	0	0
ENST00000530591.5	0	0	0	0	0	0	0.148221	0.089209	0.194389	0
ENST00000530593.5	0	0	0	0	0	0	0.069144	0	0	0
ENST00000530594.2	0	0	0	0	0	0	0	0	0	0
ENST00000530595.1	0	0	0	0	0	0	0.013944	0	0	0
ENST00000530596.5	0	0	0	0	0	0	0	0	0	0
ENST00000530597.1	0	0	0	0	0	0	0	0	0	0
ENST00000530599.5	0.233935	0.129294	0	0	0.138709	0	0.48966	0.232158	0	0.336648
ENST00000530600.2	0	0	0	0	0	0	0	0	0	0
ENST00000530601.1	0	0	0	0	0	0	0	0	0	0
ENST00000530604.1	2.68581	2.62602	2.95687	2.94285	3.11671	2.87703	4.46401	3.48507	4.1939	2.93916
ENST00000530605.5	0	0	0	0	0.169842	0	0	0	0	0.320364
ENST00000530606.1	0	0	0	0	0	0	0	0	0	0
ENST00000530608.6	0	0	0.318583	0	0	0	0.595754	0	0.247527	0
ENST00000530609.5	0.515166	0.808013	0.963444	0	0.465877	0	1.80463	1.95763	0	2.90703
ENST00000530610.1	0	0	0.470898	1.20891	0.44135	0.569571	0	0	0.540303	0
ENST00000530613.5	1.11972	0.780518	0	0.358523	0	0.604557	0	0	0	0
ENST00000530614.5	0	0	0	0	0	0	0	0	0	0
ENST00000530615.1	0	0.075469	0.931392	0.546889	0.612053	0.455671	0.318748	0.685657	0.97201	0.611328
ENST00000530616.5	0.34241	0	0	0	0.116239	0	0.234456	0	0	0.102764
ENST00000530617.5	0.218222	0.146791	0	0.234785	0	0	0	0	0	0
ENST00000530618.1	0	0.76081	0.649851	0	0	0.204023	0	0.204909	0.334566	0
ENST00000530620.5	4.8087	0	1.58128	3.98571	3.34271	1.21859	3.03713	0	1.1865	1.70628
ENST00000530622.6	0	0	0	0	0.63853	0	0	0	0	0
ENST00000530623.5	6.93912	7.68867	4.57564	1.91188	5.75068	2.71934	6.71797	3.26323	2.64013	4.28663
ENST00000530625.5	3.48429	2.66024	4.59974	3.97489	5.07492	4.40077	3.29154	5.83528	5.8158	4.17902
ENST00000530627.1	0	0	0	0.561014	0	0.251002	0	0	0	0
ENST00000530628.2	84.8489	84.3377	78.2218	89.2802	82.7058	86.9429	78.3831	85.7549	83.19	79.7126
ENST00000530629.5	0	0	0	0	0	0	0	0	0	0
ENST00000530630.1	0.183548	0	0	0	0	0	0	0	0	0
ENST00000530631.1	0.549957	1.93737	0.632747	0.509167	1.13951	0.739275	0.843941	0.822234	0.9026	0.69403
ENST00000530632.1	0	0.050476	0	0	0	0	0	0.049607	0	0
ENST00000530633.1	0	0.727218	0	0	0.255336	0	0	0	0	0
ENST00000530635.1	0	0	0	0	0	0	0	0	0	0
ENST00000530636.5	0	0	0	0	0	0	0	0	0	0
ENST00000530637.1	1.94686	3.39806	2.58475	2.40464	2.88711	3.69333	2.56084	2.65757	5.27256	4.83592
ENST00000530638.1	0	0.362073	0.230383	0	0	0	0.104335	0	0	0
ENST00000530639.6	0	0	0	0	0	0	0	0.173096	0	0
ENST00000530640.7	0.63642	0.662921	1.43919	0.726334	0.056825	0.521274	0.897559	0.680976	0.903393	0.754174
ENST00000530641.5	0.852747	0.562363	1.0308	0.729308	0.907338	0.67119	0.765607	1.37943	1.11013	1.07285
ENST00000530642.1	0	0	0	0	0.546313	0.348171	0.30808	0.893509	0.371152	0
ENST00000530643.5	0.964797	0	0.141202	0.178237	0	0	0	0	0.783001	0.265215
ENST00000530645.1	0.182719	0.452899	0	0	0.509147	0.174197	0	0	0	0.755353
ENST00000530646.1	1.55518	0.862275	1.56366	1.64971	2.15481	1.59293	1.16101	1.53381	1.62068	1.72383
ENST00000530647.5	2.48843	3.14285	3.05173	4.7296	2.97516	1.77294	2.58277	3.33078	2.28758	3.84897
ENST00000530648.5	0	0	0	0	0	0	0	0	0	0
ENST00000530649.5	0	0	0	0	0	0	0	0	0	0
ENST00000530650.5	1.0772	0.958428	1.44196	1.02022	1.19748	1.12131	1.28671	1.28521	1.26909	0.904975
ENST00000530651.5	0.534631	0.621957	0.966936	1.25953	0.79599	0.295667	1.70184	0.376546	0.140575	0.296344
ENST00000530652.1	0	0	0	0	0	0	0	0	0	0
ENST00000530653.5	0	0	0	0	0	0.212367	0	0	0.247236	0
ENST00000530654.1	0	0	0	0	0	0	0	0	0	0
ENST00000530655.5	1.03774	0.98805	0.913993	1.91012	1.71802	2.04025	1.59279	1.59898	1.5076	0.677701
ENST00000530656.5	0.052671	0	0.029398	0	0	0	0	0	0.0331	0
ENST00000530657.1	0	0	0	0	0	0	0	0	0	0
ENST00000530658.1	0.282064	0.136093	0.415217	0.415881	0	0	0.372762	0	0.138591	0.240394
ENST00000530659.1	0.16679	0	0	0.152855	0.239567	0.260543	0.175608	0	0	0.679316
ENST00000530660.5	0	0	0	0	0	0	0	0	0	0
ENST00000530662.5	0	0	0	0	0	0	0	0	0	0
ENST00000530663.1	0	0	0	0	0	0	0	0	0	0
ENST00000530664.5	0.282784	0.20019	0.220047	0.245516	0.18524	0.042894	0.08734	0.370015	0.20128	0.117615
ENST00000530665.1	0	0	0	1.07587	0	0	0.388845	0.909276	0.227265	0.232074
ENST00000530666.1	4.826	5.55632	2.36512	3.98386	2.16821	4.05753	3.48599	2.92647	2.88423	1.98416
ENST00000530667.1	0	0	0	0	0	0	0	0	0	0
ENST00000530669.1	0.59541	0.141298	0.179357	0	0	0.183126	0.642595	0.17363	0.362244	0.14995
ENST00000530671.1	0	0	0	0	0	0	0	0	0	0
ENST00000530672.1	0	0	0	0	0	0	0	0	0	0
ENST00000530673.1	0	0	0	0	0	0.321816	0	0	0	0.27733
ENST00000530674.1	0	0	0	0.106348	0	0.045166	0.036981	0	0.095637	0.035282
ENST00000530675.5	0	0	0	0	0	0	0.891753	0.820892	1.03735	1.53743
ENST00000530676.5	0	0	0	0	0	0	0	0.019688	0	0
ENST00000530677.1	0	0	0	0	0	0	0	0	0	0
ENST00000530678.1	0	0	0	0	0	0.679907	0	0	0	0
ENST00000530680.1	0	0	0	0	0	0	0	0	0	0
ENST00000530681.2	0	0.131334	0.133368	0	0.031899	0	0.061703	0	0	0.056703
ENST00000530682.5	0	0.229036	0	0.12756	0	0	0	0	0	0
ENST00000530683.5	0	0	0	0	0	0	0	0	0	0
ENST00000530684.1	0	0	0	0	0	0	0	0	0	0
ENST00000530685.5	0	0	0	0	0	0	0	0	0	0
ENST00000530686.6	0	0	0	0	0	0	0	0	0	0
ENST00000530688.5	0.033163	0	0.053024	0	0.407949	0	0	0.053031	0.042332	0.059527
ENST00000530690.2	0	0.276334	0	0	0	0	0	0.35851	0.121877	0.163567
ENST00000530691.5	0.892478	0.618579	1.36189	0.726064	0.791237	0.779802	1.04701	0.72642	1.14713	0.554996
ENST00000530692.5	0.767918	0.420165	1.32092	0.526187	0.115487	0.420277	0.282781	0.347574	0	0.208511
ENST00000530693.1	0	0	0	0	0	0	0	0	0	0
ENST00000530694.5	0	0	0.092114	0	0	0	0	0	0	0
ENST00000530695.1	0	0	0	0	0	0	0	0	0	0
ENST00000530696.2	0	0	0	0	0	0	0	0	0	0
ENST00000530697.6	0.13997	0	0	0	0	0	0	0	0	0
ENST00000530698.1	0	0	0	0	0	0	0	0	0	0
ENST00000530699.1	0	0	0.13721	0.295119	0	0.282327	0	2.22259	0.729404	0
ENST00000530700.1	0	0	0	0	0.189873	0	0	0	0	0
ENST00000530701.1	0	0	0	0	0	0	0	0	0	0
ENST00000530702.2	14.9489	6.31319	13.72	3.78118	7.69174	7.74113	11.7051	10.0947	12.8016	6.04691
ENST00000530703.1	0	0.383061	0.109539	0.115584	0.57578	0.345009	0.563967	0.228459	1.0077	0.40045
ENST00000530704.6	0.205018	0.362378	0.340209	0.199948	0	0	0.336124	0.072576	0.08137	0
ENST00000530705.6	0	0	0	0	0	0	0	0	0	0
ENST00000530706.5	0	0	0.139208	0.13137	0.264985	0	0	0	0	0
ENST00000530707.1	0	0	0	0	0.438638	0	0	0	0.148548	0
ENST00000530709.5	0	0	0	0	0	0	0	0	0	0
ENST00000530710.5	0.147338	0	0.289484	0	0	0	0.119707	0	0	0.245564
ENST00000530711.3	0	0	0	0	0	0	0	0	0	0
ENST00000530712.6	7.72853	11.0261	7.91625	7.582	8.77863	5.82124	7.93013	7.6577	3.57576	5.25478
ENST00000530713.1	0	0	0	0	0	0	0	0	0	0
ENST00000530714.6	0	0	0	0	0	0	0	0	0	0
ENST00000530715.5	0	0	0	0	0	0	0.213822	0	0	0
ENST00000530717.1	2.12549	2.09238	3.42605	2.88994	2.69806	3.37665	0.915898	1.8945	1.85437	4.17069
ENST00000530718.1	0	0	0	0	0	0	0	0	0	0
ENST00000530719.6	0	0	0	0	0	0	0	0	0	0
ENST00000530720.2	0.036983	0	0.181729	0.154119	0.026387	0.031612	0.020374	0.020034	0.044885	0
ENST00000530721.5	32.2686	24.611	35.0315	37.4613	40.444	37.8001	34.4137	30.8312	27.0557	40.5925
ENST00000530722.5	0	0	0	0	0	0	0	0	0	0
ENST00000530723.1	0.159946	1.03433	0.144155	0.322765	0.170448	0	0.208016	0.157165	0.218583	0.560217
ENST00000530724.1	5.54219	3.62964	4.45223	4.53981	4.76833	4.00699	4.57622	3.63844	2.62703	2.30039
ENST00000530725.6	0	0	0.024625	0	0.110138	0	0	0	0	0
ENST00000530726.5	0	0	0	0	0	0	0.153614	0	0	0
ENST00000530727.5	0	0	0	0	0	0	0	0	0	0
ENST00000530728.5	0	0	0	0	0	0	0	0	0	0
ENST00000530729.1	0	0	0	0.241239	0	0	0	0	0	0
ENST00000530730.1	1.33406	2.51581	1.66915	1.27557	2.36287	2.75857	0.663045	2.71766	1.41403	1.07807
ENST00000530731.5	0.979712	0	0.164286	0	0	0.163733	0.121355	0	0	0.089769
ENST00000530733.1	0	0	0	0	0	0	0	0	0	0.655922
ENST00000530734.1	2.22247	1.78369	1.71582	1.30864	1.51623	1.10017	1.25066	3.84115	2.05869	2.7226
ENST00000530735.5	0	0	0	0	0	0	0	0	0	0
ENST00000530736.1	0.59088	0	0.723519	0.689224	0.777633	0.418046	0.423465	0.814529	0.204809	0
ENST00000530737.2	0	0	0	0.081379	0	0	0	0.108191	0	0
ENST00000530738.1	0.09512	0	0	0	0	0	0	0	0.198089	0
ENST00000530739.5	0	0	0	0	0	0	0	0	0	0
ENST00000530741.2	0.048794	0.221715	0.197367	0	0	0	0	0	0.575116	0
ENST00000530742.5	5.4574	7.55366	5.93786	10.5076	8.96473	7.40995	10.3462	9.45309	4.86824	7.37046
ENST00000530743.1	3.25443	4.03514	0	0	2.17603	2.72943	2.57981	2.60558	3.22089	3.74665
ENST00000530744.5	0.2211	0	0	0	0	0	0	0	0	0
ENST00000530745.3	0	0	0	0	0	0	0.12548	0	0	0
ENST00000530747.5	0	0	0	0	0	0	0	0.064689	0	0
ENST00000530748.5	0	0	0	0	0	0	0	0	0	0
ENST00000530749.5	0	0	0	0	0	0	0	0	0	0
ENST00000530750.5	0	0	0	0	0	0	0	0	0	0.206876
ENST00000530751.1	0	1.91504	1.7989	2.12755	0	0	0.681805	0.334143	0.88576	0
ENST00000530752.5	0	0	0.440128	0.22502	0.310975	0.31974	0	0	0	0.092312
ENST00000530753.1	0	0	0.222597	0.346644	0	0	0	0	0	0
ENST00000530754.5	0	0	0	0	0	0	0	0	0	0
ENST00000530755.5	0	0.014607	0.031045	0.015079	0.045265	0.030537	0.014252	0.06186	0	0
ENST00000530756.1	0	0	0	0.087338	0	0	0	0.096552	0	0
ENST00000530757.5	0.355237	0.277311	0.601504	0.607454	0.816687	0.434772	0.591635	0	0.842267	0.874815
ENST00000530758.2	212.425	202.122	239.983	230.632	212.942	242.46	223.965	238.334	262.976	268.169
ENST00000530759.1	0	0	0	0	0	0	0	0	0	0
ENST00000530760.1	0	0	0	0	0	0	0	0	0.014735	0
ENST00000530761.5	0.116061	0	0	0	0	0	0.110478	0.044099	0.0342	0.04829
ENST00000530762.1	4.2641	3.64782	3.52289	4.37261	5.08486	3.8703	3.91653	2.90675	2.91804	1.6876
ENST00000530763.5	0	0	0	0	0	0	0	0	0	0
ENST00000530764.1	0	0	0	0	0	0	0	0	0	0
ENST00000530767.5	0	0	0	0	0	0	0	0	0	0
ENST00000530769.5	11.9055	7.97125	11.855	12.3995	10.2828	9.8751	11.0845	9.27058	10.1875	11.0119
ENST00000530771.1	0	0	0	0	0	0	0	0	0	0
ENST00000530772.5	0	0	0	0	0	0	0	0	0	0
ENST00000530773.5	0.519707	0.823056	0.254796	0.886702	0.877613	0.371067	0.309002	0.364673	1.38605	0.592374
ENST00000530774.5	0	0	0	0	0	0	0	0	0	0
ENST00000530775.1	0.351745	0	0.89662	0.728178	1.61537	0.144652	1.46565	0.567519	0.502788	0.462724
ENST00000530776.5	2.60674	1.67167	3.45055	0.949184	1.98185	1.70894	2.66214	2.0288	0	0.605218
ENST00000530777.5	0	0	0	0	0	0	0	0	0.24392	0
ENST00000530778.3	1.2024	1.25138	1.59595	2.22366	1.60471	2.58276	1.52228	2.15848	2.98348	3.67189
ENST00000530780.2	0.206799	0	0	0	0	0	0	0	0	0
ENST00000530781.5	0	0	0	0	0.364433	0	0	0	0	0
ENST00000530782.5	0	0.009946	0	0	0	0	0	0	0	0
ENST00000530783.5	0.171894	0.595371	3.00402	1.58972	0.40758	0.193633	1.0466	0.712994	1.60715	1.49735
ENST00000530784.1	0.333585	0.330633	0	0.482867	0.148272	0.631052	0	0.759673	0.319053	0.576506
ENST00000530785.5	0.780046	0.552894	0.497737	0.575193	0.62177	0.914949	1.39363	0.556217	0.635044	0.345574
ENST00000530786.5	0	0	0	0	0	0	0	0	0	0
ENST00000530787.1	0	0	0	0	0	0	0	0	0	0
ENST00000530788.1	2.25947	1.39727	2.92523	2.44343	3.47527	1.5584	2.80836	2.69446	2.20283	3.42037
ENST00000530789.1	1.19535	0	0.316222	0	0.393613	0.281724	0	0.548034	0.350714	0.479318
ENST00000530790.5	0	0	0	0	0	0.172216	0	0	0	0
ENST00000530791.5	0.82435	0.618217	0.381653	0.245777	1.1828	0.380893	0.517687	0.488502	0.57158	0.25827
ENST00000530792.1	0	0	0	0	0	0	0	0	0	0
ENST00000530793.5	0	0	0	0	0	0	0	0	0	0
ENST00000530794.1	0	0.411768	0	0.888021	0.361592	0	1.01108	0	0	0
ENST00000530795.1	0	0.305123	1.99908	0.608021	0	0.267905	0.228541	0.803125	0.681115	1.23258
ENST00000530796.2	2.27211	0	1.8125	2.7379	1.36117	2.1892	2.52996	1.85569	2.56654	1.50533
ENST00000530797.6	0.214163	1.03633	0.733177	1.07111	0.71663	0.443071	0.578373	0.455646	0.49417	1.48481
ENST00000530798.5	0.091302	0.100829	0	0	0.094315	0	0	0	0	0
ENST00000530799.5	1.19339	0.465913	0.439459	0.275623	0	0	1.04328	1.06869	0.558957	0.247648
ENST00000530800.5	0	0	0	0	0	0	0	0	0	0
ENST00000530801.6	0	0	0	0	0	0	0	0.071363	0	0.069803
ENST00000530802.1	0	0	0	0	0	0	0	0	0	0
ENST00000530803.5	0	0.102692	0.154915	0	0.036759	0.063036	0.101745	0	0	0
ENST00000530805.1	0	0	0.400632	0.143378	0	0	0	0	0.423659	0.238538
ENST00000530806.5	0	0	0	0	0	1.0154	0	0	0	0
ENST00000530808.1	0	0	0	0	0	0	0	0	0	0
ENST00000530810.2	0	0	0	0	0	0	0	0	0	0
ENST00000530811.5	0	3.36003	0	0	0	0	0	0	0	0
ENST00000530812.5	0	0	0	0	0	0	0	0	0	0
ENST00000530813.2	0.05905	0.553167	0.269454	0.068327	0.242293	0.340909	0.138642	0.158044	0	0.12821
ENST00000530814.1	0	0	0	0	0	0	0	0	0	0
ENST00000530815.1	0	0	0	0	0	0	0	0	0	0
ENST00000530816.1	0	0	0	0	0	0	0	0	0	0
ENST00000530817.1	0	0	0	0	0	0	0	0	0	0
ENST00000530818.1	0.432285	0.441818	0.438307	0.500907	0.431776	0.217016	0.601349	0.422118	0.719718	0.427697
ENST00000530819.1	0.168309	0.177683	0.202107	0.182473	0.338756	0.229018	0.199747	0.136305	0.272907	0.245427
ENST00000530820.5	17.7094	11.2107	18.6368	18.6059	18.9787	18.131	18.8792	15.5358	15.4141	14.6498
ENST00000530823.1	0	0	0	0	0	0	0	0	0	0
ENST00000530824.1	0.551879	0.31929	0.599495	0.352398	0.36633	0.307309	0.460198	0.353141	0.283921	0.563504
ENST00000530825.6	0.191502	0	0.337305	1.12374	0	0.259524	1.15624	0	0	0.652832
ENST00000530826.1	0	0	0	0	0.687613	0	0	0	0.214975	0
ENST00000530827.2	0	0	0	0	0	0	0	0	0	0
ENST00000530828.1	0	0	0	0	0	0	0	0	0	0
ENST00000530829.2	1.05722	0.973877	1.81128	1.02346	1.2133	1.06978	0.970316	0.78289	1.01463	0.881452
ENST00000530830.1	0	0	0	0	0	0	0	0	0	0
ENST00000530831.1	1.09579	0.720756	0.84702	0.917371	0.756945	0.954999	0.706648	0.746434	1.03232	0.796265
ENST00000530832.5	0	0	0	0	0.637948	0	1.04714	0	0.382201	0.89122
ENST00000530833.7	0	0.046731	0.065049	0.067657	0.015616	0.031534	0.089431	0.031138	0.016286	0.013993
ENST00000530834.1	0	0	0	0	0	0	0	0	0	0
ENST00000530836.5	0	0	0	0	0	0	0	0	0	0
ENST00000530837.1	0	0	0	0	0	0	0	0	0	0
ENST00000530839.6	0	0	0	0	0	0	0	0	0	0
ENST00000530840.5	0	0	0	0.133296	0.465259	0.129269	0.248872	0	0	0
ENST00000530841.5	0	0	0	0	0	0	0	0	0	0
ENST00000530842.3	0.316315	0.432559	0.326578	0.379111	0.339826	0.389965	0.257256	0.105066	0.463537	0.492486
ENST00000530843.1	0	0	0	0	0	0	0	0	0	0
ENST00000530845.5	0	0.755985	0.132689	0.546293	0.259191	0	0.367219	0.253713	0	0
ENST00000530846.1	0	0	0	0	0	0.484892	0	0	0	0.34686
ENST00000530847.1	0	0	0	0	0	0	0	0	0	0
ENST00000530849.1	0	0	0	0	0	0	0	0	0	0
ENST00000530850.1	0	0	0	0	0	0	0	0	0	0
ENST00000530851.6	0	0	0	0	0	0	0	0	0	0
ENST00000530854.1	0	0	0	0	0	0	0	0	0	0.186625
ENST00000530855.1	0	0	0	0	0	0	0	0	0	0
ENST00000530856.1	0	0	0	0	0	0	0	0	0.674483	0
ENST00000530857.1	0	0	0	0	0	0	0.104123	0.096316	0	0
ENST00000530859.1	2.4112	2.36185	0	1.2751	1.23499	2.36872	2.32293	2.02467	1.94171	1.05192
ENST00000530860.5	0	0	0	0	0	0	0	0	0	0
ENST00000530861.5	0	0	0	0	0	0	0	0	0	0
ENST00000530862.6	0.025537	0	0	0	0	0.025147	0	0	0	0
ENST00000530863.1	0.143419	0	0	0	0	0	0	0	0	0
ENST00000530864.1	0	0	0	0	0	0	0	0	0	0.068491
ENST00000530865.5	0.833484	0.313707	0.330874	0.537819	0	0.338408	0.315088	0.496414	0.360381	0.464752
ENST00000530866.6	0.024659	0	0	0	0	0.027337	0.170993	0	0.0715	0.021068
ENST00000530867.2	0.096851	0	0.158893	0.015472	0.146445	0.070463	0.030398	0.191111	0.088097	0.04474
ENST00000530868.1	3.91069	3.9494	3.48385	4.912	4.82037	6.96152	8.7427	5.97143	6.31544	6.97377
ENST00000530869.1	0	0	0	0	0	0	0	0	0	0
ENST00000530870.1	0	0	0	0	0	0	0	0	0	0
ENST00000530871.7	0	0	0	0	0	0	0	0	0	0
ENST00000530872.5	0.052953	0	0	0	0.130821	0	0.191171	0	0	0
ENST00000530875.5	0.210953	0	0.380071	0.334883	0.379818	0.051776	0	0.127135	0.148025	0.042283
ENST00000530876.5	0.503272	0.861867	1.10557	0.580004	1.51683	1.59374	1.03623	1.39095	1.6886	1.4072
ENST00000530878.5	0.612568	1.0607	1.0687	1.07839	0.530009	0.851818	0.579443	0.907087	1.01141	0.734143
ENST00000530879.1	0.172402	0.108671	0.130303	0.179386	0.252718	0.205486	0.241082	0.163745	0.176279	0.201532
ENST00000530880.2	0	0	0	0	0	0	0	0	0	0
ENST00000530881.5	1.02388	0.875469	1.67989	1.3438	1.02516	0.138731	0.848746	1.91031	0.87469	1.01135
ENST00000530882.1	0	0.082555	0	0	0	0	0	0.072092	0.079251	0
ENST00000530883.1	0	0	0	0	0	0	0	0	0	0
ENST00000530884.1	0	0	0.523027	1.12963	0	0	0	0	0	0
ENST00000530885.5	0	0	0	0	0	0	0	0	0	0
ENST00000530886.5	9.75132	1.06645	13.666	9.77655	10.1642	7.71303	8.75724	6.29416	11.428	7.74459
ENST00000530887.5	1.13677	1.32984	2.52012	1.39263	1.48635	0.78463	4.21678	5.5412	1.21928	0.814939
ENST00000530888.1	0	0	0	0	0	0	0	0	0	0
ENST00000530889.1	0.521384	0.478391	1.10192	1.36471	0.864396	1.03751	1.16119	1.68535	0.494846	1.44098
ENST00000530890.5	0.126645	0	0	0	0.228833	0.195377	0	0	0	0
ENST00000530892.5	0.289246	0	0	0.806326	0.315416	0.477736	0.514541	0.222054	0.28154	0.851129
ENST00000530893.7	0	0	0	0	0	0	0	0	0	0
ENST00000530895.5	0	0	0	0	0	0	0	0	0	0
ENST00000530896.6	0	0	0	0	0	0	0	0	0	0
ENST00000530898.1	0	0	0	0	0	0	0	0	0	0
ENST00000530900.1	2.69557	2.50843	1.33576	1.41136	1.19775	1.61531	0	2.2337	0	1.56343
ENST00000530901.1	4.19943	1.42412	2.38912	3.51947	1.47315	1.06404	2.7587	1.91539	3.06403	2.34343
ENST00000530902.5	0	0	0	0	0	0	0	0	0	0
ENST00000530903.1	2.75962	1.87904	2.66236	2.37025	2.82029	2.42156	2.1294	2.29027	2.57491	2.60405
ENST00000530904.5	0	0	0	0.137259	0	0	0	0	0	0.106185
ENST00000530905.1	0	0	0	0	0.115388	0	0	0	0	0
ENST00000530906.1	0	0	0	0	0	0	0	0	0	0
ENST00000530907.5	0	0	0	0	0	0	0	0	0	0
ENST00000530908.5	1.31355	1.14996	0.92324	2.08997	1.46933	0.841853	1.89612	1.32902	1.61533	1.19706
ENST00000530909.2	0.804426	0.432386	1.02735	0.90819	1.12474	1.07435	0.780867	0.858721	0.709535	1.02133
ENST00000530910.6	0	0	0.99656	0	0	0	0	0	1.23272	0
ENST00000530911.1	3.25588	3.08195	3.45694	2.85271	2.49104	2.64212	1.7401	2.71902	3.54015	2.42182
ENST00000530912.5	0.062725	0	0	0	0	0	0	0.056776	0	0
ENST00000530913.1	6.54267	7.26108	5.17282	6.1795	6.0661	6.68814	4.99634	3.6677	4.9615	5.52053
ENST00000530915.1	0	0	0	0	0	0	0	0	0.12127	0
ENST00000530916.1	0	0	0	0	0	0	0	0	0	0
ENST00000530917.5	0	0	0	0	0	0	0	0	0	0
ENST00000530918.2	0	0.056912	0.062085	0.065459	0	0	0.056603	0.059117	0.064556	0.054694
ENST00000530919.5	0	0	0	0	0	0	0	0	0	0
ENST00000530920.1	0	0	0	0	0	0	0	0	0	0
ENST00000530921.1	0	0	0	0	0	0	0	0	0	0
ENST00000530922.1	0	0	0	0	0	0	0	0	0	0
ENST00000530923.6	0	0	0	0	0	0.414336	0	0	0	0
ENST00000530924.2	0	0	0	0	0	0	0	0	0	0
ENST00000530925.5	0	0	0.136257	0	0	0	0	0	0.111053	0
ENST00000530926.1	0	0	0	0	0	0.177383	0.199992	0	0	0
ENST00000530927.5	0	0	0	0	0	0	0	0	0	0
ENST00000530928.5	1.72131	2.38155	2.54488	1.32584	1.88038	1.89992	2.14391	1.94256	2.49233	1.8047
ENST00000530929.5	0	0	0	0	0	0	0	0	0	0
ENST00000530930.1	0	0	0.181262	0	0	0	0	0	0	0
ENST00000530931.2	0	0	0	0	0	0	0	0	0	0
ENST00000530933.1	0.770506	0.735483	1.88864	0	0	2.08726	0.8882	1.04548	0	1.57341
ENST00000530934.5	2.5548	3.09394	2.29819	2.98372	2.94692	1.51587	2.84921	1.78743	1.11564	1.75911
ENST00000530935.1	0	0	0	0	0	0	0	0	0	0
ENST00000530936.1	0.662187	0	0	0	0	0	0	0	0	0
ENST00000530937.5	0	0.11599	0	0	0	0	0	0	0	0
ENST00000530938.5	0	0	0	0	0	0	0	0	0	0
ENST00000530939.5	0.463832	0.711838	0.150945	0.553979	0.462589	0.899744	0.62616	0.132234	0	0.258474
ENST00000530941.4	0	0	0	0	0	0	0	0	0	0
ENST00000530942.1	0	0	0	0	0	0	0	0	0.526272	0.753417
ENST00000530943.6	0	0	0	0	0	0	0	0	0	0
ENST00000530944.1	0	0	0	1.00257	0	0	0	0	0	0
ENST00000530945.1	6.50398	5.13128	5.04059	5.96799	5.16114	4.97206	7.41964	5.80082	5.01544	4.98715
ENST00000530946.1	0	0	0	0	0	0	0	0	0	0
ENST00000530948.5	0	0.512005	0	0	0	0	0	0	0	0
ENST00000530949.1	0.261642	0.231503	0	0.121845	0	0.668226	0	0.54452	0	0
ENST00000530950.2	0	0	0	0	0	0	0	0	0	0
ENST00000530951.2	0.20207	0.594241	0.210562	1.39772	1.2356	1.95822	0.78802	0.195	0.637252	0.186101
ENST00000530952.1	0	0	0	0	0	0	0	0	0	0
ENST00000530953.6	0	0	0	0	0	0	0	0	0	0
ENST00000530955.3	0	0	0	0	0	0	0	0	0	0
ENST00000530956.6	0	0	0	0	0	0	0	0.142214	0	0
ENST00000530957.2	0	0	0.649535	0	0.641551	0	0	0.580113	0.325728	0
ENST00000530958.5	0.08924	0.111149	0.058549	0	0	0	0	0	0.108218	0.066459
ENST00000530959.5	0	0	0	0	0	0	0	0	0	0
ENST00000530960.1	0	0	0	0	0	0	0	0	0	0
ENST00000530961.5	1.93153	1.04121	2.22296	0.782076	0.394682	1.28447	1.20219	1.51048	1.46934	1.03772
ENST00000530962.5	0	0	0	0	0	0	0	0	0.09974	0
ENST00000530963.1	0	0	0	0	0	0	0	0	0	0
ENST00000530964.5	0	0	0	0	0	0	0	0	0	0
ENST00000530965.5	0	0	0	0	0	0	0	0	0	0
ENST00000530967.6	0	0	0	0	0	0	0	0	0	0
ENST00000530968.1	0	0	0	0	0	0	0	0	0	0
ENST00000530970.1	0	0	0	0	0.365353	0	0.357905	0	0	0.662981
ENST00000530971.1	5.72473	3.53259	6.06203	5.39744	5.15891	5.98059	6.42167	4.87677	5.09474	4.8796
ENST00000530972.1	0.166087	0	0.082181	0.259246	0.240902	0.082622	0	0.079019	0.342849	0.146821
ENST00000530973.1	0.750786	0.362084	0.901899	0.914133	0.98087	2.10126	0.501297	0.333023	0	0.789331
ENST00000530974.1	0	0	0	0	0	0	0	0	0	0
ENST00000530975.4	0.253519	0.282753	0.095738	0.855237	0.504185	0.39902	0.363186	0.192794	0.09002	0.234178
ENST00000530976.1	0	0	0	0	0	0	0	0	0	0
ENST00000530977.1	0	0	0	0	0	0	0	0	0	0
ENST00000530978.1	0	0	0	0	0	0	0	0	0	0
ENST00000530979.1	0.035862	0	0	0	0	0	0	0	0	0
ENST00000530980.1	0	0	0	0	0	0	0	0	0	0
ENST00000530981.1	2.28972	4.44924	2.71742	2.14626	0.611464	3.23652	4.32533	2.55859	3.39671	2.52225
ENST00000530982.7	0.154354	0	0	0	0	0	0	0	0	0
ENST00000530983.5	0.500639	0.954255	0.788398	1.23715	1.17523	0	0	0	0	0.573643
ENST00000530984.1	0	0	0	0	0	0	0	0	0	0
ENST00000530986.5	0.822385	0	1.13112	0	0.659881	3.53564	0.302283	0	1.14738	0.133045
ENST00000530988.1	0	1.24114	0.461312	0.982948	1.50213	0.80606	0.624475	1.81259	0	0.905992
ENST00000530990.1	0.392691	0.510728	0.124392	0.533802	0.604635	0.400052	0.269749	0.123826	0.614953	0
ENST00000530991.5	0	0	0	0.10419	0	0	0.029648	0	0.034573	0
ENST00000530992.1	0.174806	0.110632	0.028008	0.059688	0.041803	0.042293	0.01304	0.150551	0.013969	0
ENST00000530993.6	0	0	0	0	0	0.172541	0	0	0	0
ENST00000530994.5	0	0	0	0	0	0	0	0	0	0
ENST00000530995.5	0	0	0	0	0	0	0	0	0	0
ENST00000530997.7	4.15337	2.75891	5.70287	5.27143	5.07232	4.3301	5.01978	4.07456	6.8254	6.03429
ENST00000530998.5	0	0	0	0.680442	0	0	0	0	0	0
ENST00000530999.1	4.51834	4.4536	2.66604	1.94176	3.88442	2.83944	2.2069	1.0265	1.61217	2.57369
ENST00000531000.1	0	0	0	0	0	0.07419	0.112333	0	0.584994	0
ENST00000531001.1	0.368848	0	0	0	0	0	0	0	0	0
ENST00000531002.3	0	0	0	0	0	0	0	0	0	0
ENST00000531003.1	0	0	0	0	0	0	0	0	0	0
ENST00000531005.5	0.159472	0.146817	0.361198	0.135776	0.174503	0.215248	0.205624	0.26165	0.287377	0.461561
ENST00000531007.2	1.81693	0.994542	1.07301	1.49234	0.897657	0.684777	1.20194	1.11832	0.570859	0.431148
ENST00000531008.5	11.9857	12.2877	11.0887	9.41732	10.8726	9.1079	14.0767	7.49263	7.87893	10.3017
ENST00000531010.1	0.188663	0.904405	1.20111	0.197277	0.358227	0	0.331993	0.528867	0.183795	0.15594
ENST00000531011.5	0	0	0	0	0	0	0	0	0	0
ENST00000531012.1	0.05399	0.130593	0.13255	0	0.025638	0.026518	0.049884	0.025082	0	0.023163
ENST00000531014.5	0	0	0	0	0	0	0	0	0	0
ENST00000531015.5	0	0	0	0	0	0	0	0	0	0
ENST00000531016.1	0.138823	0	0.287828	0	0.135782	0	0	0	0	0
ENST00000531017.5	4.51678	2.51522	4.56947	5.62019	6.48787	4.62395	5.93323	4.87292	5.2056	4.37795
ENST00000531018.5	0	0	0	0	0	0	0	0	0	0
ENST00000531019.5	0	0	0.110248	0.122502	0.350435	0.17602	0	0.162545	0.280984	0.106186
ENST00000531020.1	0.701656	0.18652	0	0	0.151008	0.368822	0.138984	0	0.156886	0
ENST00000531021.5	0	0	0.508297	0	0	0	0	0	0	0
ENST00000531022.5	0.590933	0.467062	0.803161	0.674216	0.488132	0.46162	1.17485	0.459381	0.542934	0.506078
ENST00000531023.2	3.96454	3.91849	4.92353	5.17333	5.60998	4.23984	4.63366	5.5297	4.34863	4.37549
ENST00000531024.4	0	0	0	0	0	0	0	0	0	0
ENST00000531025.5	0	0	0	0	0	0	0	0	0	0
ENST00000531026.5	2.25979	3.25221	0	0	1.65506	0	0	0	0	0
ENST00000531027.1	0	0	0.116137	0	0	0	0	0	0	0
ENST00000531028.2	0.461557	0	0	0	0.165983	0.21834	0.23202	0	0.478733	0.3987
ENST00000531029.5	0	0	0	0	0	0	0	0.144302	0	0
ENST00000531030.5	0	0	0	0	0	0	0	0	0	0
ENST00000531032.5	0	0	0	0	0	0	0	0	0	0
ENST00000531033.1	0.354995	0.33877	0.499871	0.635558	0.493556	0.479815	0.497702	0.436918	0.468253	0.153879
ENST00000531034.1	0	0	0	0	0	0	0	0	0	0
ENST00000531035.5	0	0.201176	1.0294	0.594973	0	0	0.509323	0.640527	0	0.310937
ENST00000531036.2	2.85287	2.88081	2.68562	2.57109	2.84488	2.77318	3.37284	2.74503	2.72924	3.42844
ENST00000531037.5	3.58088	6.22721	1.98178	2.11566	5.79593	0.440914	0	2.41536	1.51966	0
ENST00000531038.5	0.807962	0.904455	1.25202	0.656355	0.827403	0.620717	2.01963	1.351	0.28861	0.73639
ENST00000531039.5	0	0	0	0	0	0	0	0	0	0
ENST00000531040.5	0	0	0	0	0	0	0	0	0	0
ENST00000531041.1	0.483158	0.556513	0.476796	0.429668	0.665265	0.339406	0.383203	0.426276	0.704246	0.420007
ENST00000531043.1	0	0	0	0	0	0	0	0	0	0
ENST00000531044.5	0	0	0.398402	0	0	0.225303	0.384897	0	0.470513	0.991395
ENST00000531045.1	0	0	0	0	0	0	1.34332	0	0	0
ENST00000531046.2	0	0	0	0	0	0	0	0	0	0
ENST00000531047.1	0.144853	0.276173	0.484921	0.581211	0.143084	0	0	0	0	0
ENST00000531048.5	0	0	0	0	0	0	0	0	0	0
ENST00000531049.1	0	0	0	0	0	0	0	0	0	0
ENST00000531051.6	2.46998	1.2253	1.14375	0.733421	0.722236	1.48623	0.374003	0.153362	0	0
ENST00000531052.1	0	0	0	0	0	0.274953	0	0.111373	0	0.452625
ENST00000531053.5	0	0	0	0	0	0	0	0	0	0
ENST00000531054.1	0	0	0	0	0	0	0	0	0	0
ENST00000531055.1	0.316569	0	0.125239	0.603775	0	0.649467	0	0.208631	0	0.110811
ENST00000531056.5	0.459863	0.292476	0.627677	0.486441	0.308778	0.690495	0.285196	1.62729	0.322476	0.42728
ENST00000531057.5	0	0	0.491116	0.45833	0	0	0	0	0	0
ENST00000531058.1	0	0	0	0	0.2109	0	0	0	0.099497	0
ENST00000531059.2	0	0	0	0	0	0	0	0	0	0
ENST00000531060.1	0	0	0	0	0.149246	0	0	0	0	0
ENST00000531061.1	0	0	0	0	0	0	0	0.164511	0	0
ENST00000531062.2	0.51584	0.256151	1.36928	0.659715	0.431839	0.543974	0.576625	0.691805	0.81468	0.980684
ENST00000531063.1	0.978122	1.67313	2.31428	1.24044	1.34731	2.2983	2.11296	1.6713	1.62825	1.0774
ENST00000531064.5	0	0	0	0	0	0	0	0	0.175807	0.202167
ENST00000531066.6	0	0	0.716131	0	0	0.385458	0.385194	0	0	0
ENST00000531068.5	0	0	0	0.133259	0	0	0	0	0	0
ENST00000531069.1	0	0	0	0	0	0	0	0	0	0
ENST00000531070.1	0.195581	0	0	0	0	0	0	0	0	0
ENST00000531071.6	0	0	0	0	0	0	0	0	0	0
ENST00000531072.1	2.8398	4.04787	4.12824	2.32738	3.65086	3.95766	4.01442	2.56874	4.82227	3.37731
ENST00000531074.1	0	0	0	0	0	0	0	0	0	0
ENST00000531075.5	0.106447	0	0.210521	0.124047	0	0.252757	0	0	0.089314	0
ENST00000531076.2	0	0	0	0	0	0	0	0	0	0
ENST00000531077.2	0	0	0	0	0	0	0	0	0	0
ENST00000531079.1	0.11921	0	0	0	0.692063	0	0.244993	0	0	0.104616
ENST00000531080.5	0	0	0	0	0	0	0	0	0	0
ENST00000531081.5	0.796527	0.482769	1.01294	0.880933	1.06234	1.00221	1.05119	1.38628	1.84958	1.27311
ENST00000531082.1	0	0	0	0	0	0	0	0	0	0
ENST00000531083.5	0	0	0	0.542006	0	0	0	0	0.537802	0
ENST00000531084.1	0	0	0	0	0	0	0	0	0	0
ENST00000531085.5	0	0	0	0	0	0	0	0	0	0
ENST00000531086.1	0	0	0	0	0	0	0	0	0	0
ENST00000531089.6	0	0	0	0	0	0	0	0	0	0
ENST00000531090.5	0.347451	0.326528	0.475056	0	0.505619	0.061304	0.227862	0.190819	0.251518	0.277532
ENST00000531092.7	0	0	0	0.2814	0	0	0	0	0	0
ENST00000531093.5	0	0	0	0	0	0	0	0	0	0
ENST00000531094.5	0	0	0	0	0	0.125802	0.069935	0	0	0
ENST00000531095.1	0	0	0	0	0	0	0	0	0	0
ENST00000531096.5	0	0	0	0	0	0	0	0	0	0
ENST00000531098.1	0	0	0	0	0.261165	0	0	0	0	0
ENST00000531099.1	0	0	0	0	0	0	1.08943	0	0	0
ENST00000531100.5	0	0.095532	0	0	0	0	0	0	0	0
ENST00000531101.5	0	0	0	0	0	0	0	0	0	0
ENST00000531102.1	0	0	0	0	0.453142	0	0	0	0	0
ENST00000531103.5	0	0.131978	0	0	0	0	0	0	0	0
ENST00000531104.1	1.96136	0.153421	0.333946	0	0.532525	0.324269	1.38695	0.635163	0.16671	0.464517
ENST00000531105.5	0	0	0	0.14286	0	0	0	0	0	0.269174
ENST00000531106.1	0	0	0	0	0	0	0	0	0	0
ENST00000531107.5	0	0	0	0	0	0	0	0	0	0
ENST00000531108.2	0	0	0	0	0	0	0	0	0	0
ENST00000531109.5	0	0.157184	0.172009	0	0.348194	0	0	0.873371	0	0
ENST00000531110.6	0	0	0	0	0	0	0	0	0	0
ENST00000531111.1	0	0	0	0	0	0	0	0	0	0
ENST00000531114.5	0	0.044131	0	0	0	0	0	0	0	0.010201
ENST00000531115.5	0.10548	0.478202	0.212446	0.655722	0.110383	0.497982	0.459861	0.230052	0	0.539306
ENST00000531116.5	0	0.078615	0	0	0	0.28777	0	0	0	0.100954
ENST00000531117.2	0	0	0	0	0	0	0	0	0	0
ENST00000531118.5	0	0	0	0	0	0	0	0	0	0
ENST00000531119.1	0.411719	0	0.850702	0.118909	0	0	0.518002	0.347872	0	0.274257
ENST00000531120.6	3.03367	3.02962	3.47295	3.08888	2.67236	3.33894	3.15834	2.75018	4.12733	3.53532
ENST00000531121.5	1.11257	0.804206	0.722775	1.33751	1.29983	1.39058	1.42946	0.895503	0.884025	0.713039
ENST00000531122.5	0	0	0	0	0	0	0	0	0	0
ENST00000531123.5	0.914889	0.598668	0.469504	1.21218	2.20119	0.667792	0.467831	0.528517	2.18413	1.59967
ENST00000531124.1	0	0.26067	0	0	0	0	0	0	0	0
ENST00000531125.2	0	0	0	0	0	0	0	0	0	0
ENST00000531126.8	24.2463	24.9715	9.20386	10.3345	13.1427	11.4869	11.5813	13.5708	3.53588	6.48258
ENST00000531128.5	0	0	0	0	0	0	0	0	0	0
ENST00000531130.6	0.839467	0.641794	0.155025	0	0	0.254216	0	0	0.149803	0
ENST00000531131.1	0.084527	0.078541	0.094452	0	0	0.082351	0	0.093938	0	0
ENST00000531132.1	0	0	0	0	0	0	0	0	0	0
ENST00000531133.5	0	0	0	0	0	0	0	0	0	0
ENST00000531134.7	0	0	0	0	0	0	0	0	0	0
ENST00000531135.5	2.01406	1.95867	2.58105	2.08655	2.18582	1.5597	1.52638	1.91637	2.10873	2.58056
ENST00000531136.1	0	0	0	0	0	0	0	0	0	0
ENST00000531137.1	0.301352	0	0	0	0	0.09366	0	0	0	0
ENST00000531138.1	0	0	0	0	0	0	0	0	0	0
ENST00000531140.1	0	1.94685	6.94059	5.07573	5.23185	7.70202	5.02675	5.50528	9.74471	8.20353
ENST00000531141.1	0	0	0	0	0	0	0	0	0	0
ENST00000531142.1	0.135449	0	0	1.38627	0	0	0	0	0	0
ENST00000531143.6	0	0	0	0	0	0	0	0	0	0
ENST00000531144.5	0	0	0	0	0	0	0	0	0	0
ENST00000531145.1	0	0	0	0	0	0	0	0	0	0
ENST00000531146.1	1.09097	1.23273	1.26173	0.320159	1.08072	0	0.584415	1.70728	0.833245	1.30839
ENST00000531147.1	0	0	0	0	0	0	0	0	0	0
ENST00000531148.5	0.196401	0.189846	0	0.072789	0	0.032216	0	0	0	0.096658
ENST00000531150.5	0	0.119938	0	0.103562	0.342913	0	0.34086	0	0	0.086385
ENST00000531151.1	0	0	0.456511	0.176657	0	0	0.376085	0	0.247965	0
ENST00000531152.3	0.934694	0.700173	0.68409	0.88386	0.861952	0.700812	1.40921	0.486666	1.11772	0.534137
ENST00000531153.5	0.683018	0.23032	0.812413	0.545923	0.549602	0.236857	0.332702	0.467116	0.292575	0.694677
ENST00000531154.5	0.597836	1.90773	0	0	0	0	1.50975	0	1.11058	0
ENST00000531155.1	0	0	0	0	0	0	0.039621	0.040206	0.087336	0
ENST00000531156.5	4.63346	4.92442	5.00747	6.4101	6.77332	4.18047	3.99607	4.42036	5.23637	7.47527
ENST00000531157.1	0	0	0	0	0	0	0	0	0	0
ENST00000531159.6	0	0	0	0.143801	0.073475	0	0	0	0	0
ENST00000531161.6	0.127826	0.212283	0.053403	0.451785	0.24431	0.04914	0.054705	0.122777	0.149943	0.044044
ENST00000531162.7	0	0	0.143606	0.658095	0	0	0.170994	0.936331	0.209643	0
ENST00000531164.5	1.03761	0	0	0	0	0	0.186688	0	0	0
ENST00000531165.5	0	0	0	0	0	0	0	0	0	0
ENST00000531166.5	0	0	0	0	0	0	0	0	0	0
ENST00000531168.1	0	0	0	0	0	0	0	0	0	0
ENST00000531169.5	0	0	0	0	0	0	0	0	0	0.118689
ENST00000531170.5	0	0	0	0	0	0	0	0	0	0
ENST00000531171.5	0	0	0	0	0	0	0	0	0	0
ENST00000531172.5	0	0	0	2.52963	0	0	0.229678	0	0	0
ENST00000531174.1	0	0	0.177068	0	0	0	0	0	0	0.051569
ENST00000531175.1	1.0503	0.339675	0	0.38703	0.174258	0.368991	0	0.361176	0.776126	0.487904
ENST00000531176.1	0	0	0	0	0	0	0	0	0	0
ENST00000531177.5	0	0	0	0	0	0	0	0	0	0
ENST00000531178.1	1.92009	1.34699	1.05425	0.995465	1.69742	1.73322	0.396953	1.67213	1.21845	1.31106
ENST00000531179.1	4.29478	4.67054	3.69185	4.9496	5.4397	1.93688	3.25422	1.09373	3.92381	2.99388
ENST00000531180.1	0.311192	0.28622	0.34682	0	0	0.255727	0.972823	0	0.286028	0
ENST00000531183.1	0	0	0	0	0	0	0.597287	0	0	0
ENST00000531185.5	1.36969	0.169681	1.72609	0.361631	1.45644	1.29309	1.82465	1.56303	0.940443	0
ENST00000531186.5	1.88766	0.293561	1.63119	0.724399	0.664631	0.269193	1.34424	1.02315	0.856756	2.66033
ENST00000531187.5	0	0	0	0	0	0.017608	0	0	0	0
ENST00000531188.6	7.40049	3.7952	8.20046	6.23064	7.31116	6.98196	6.05813	6.75356	7.94259	9.44364
ENST00000531189.1	0.57526	0.680624	0.70319	1.41932	1.30999	1.15552	0.803471	0.388578	0.45069	1.78696
ENST00000531190.5	0	0	0.275294	0	0.350745	0.871276	0.424819	0.755373	0.168321	0.383444
ENST00000531191.5	0	0	0.282642	0.406314	0	0.35094	0	0	0.356043	0
ENST00000531192.5	0	0	0	0	0	0	0	0	0	0
ENST00000531194.1	0	0	0	0	0	0	0	0	0	0
ENST00000531195.2	0	0	0	0	0	0	0	0	0	0
ENST00000531196.5	0	0	0.074698	0.291146	0.196123	0.081153	0.069207	0	0	0
ENST00000531198.5	0	0	0	0	0	0	0	0	0	0
ENST00000531199.1	0	0	0	0	0	0	0	0	0	0
ENST00000531200.1	0	0	0	0	0	0	0	0	0	0
ENST00000531201.5	0.260347	0	0.243155	0.169136	0.370459	0.174928	0.519661	0.222228	0	0.661043
ENST00000531202.3	0	0	0	0	0	0	0	0	0	0
ENST00000531203.6	0	0	0	0	0	0	0	0	0	0
ENST00000531205.5	0.878713	0.810572	0.844164	0.826649	0.912781	0.836669	1.01537	0.847552	0.481698	0.761413
ENST00000531206.5	0	0	0	0.058922	0	0	0	0	0	0.058152
ENST00000531207.5	0.078575	0.115715	0.080958	0.018491	0.041824	0.047491	0.09364	0.126352	0.105836	0.061951
ENST00000531210.1	0	0	0	0	0	0	0	0	0	0
ENST00000531211.1	0	0	0	0	0	0	0.035617	0	0	0
ENST00000531212.5	0	0	0	0	0	0	0	0	0	0
ENST00000531213.5	0.730159	2.17124	0.451352	0	1.59736	2.66046	0.677648	1.76651	0.647212	1.46523
ENST00000531214.5	0	0	0	0	0	0.103397	0	0	0.09069	0.235291
ENST00000531215.1	0	0	0	0	0.302583	0	0	0	0	0.139343
ENST00000531216.1	1.47379	0.754803	2.43307	1.7423	4.15484	2.43318	3.35306	1.089	1.29005	2.89119
ENST00000531217.5	1.01841	0.871693	0	0	0.161158	0.216271	0.112406	0.358633	0	0.157124
ENST00000531218.6	0.122137	0.128244	0	0.573811	0.637747	0.121665	0	0.795868	0.127838	0.317696
ENST00000531219.1	0	0	0	0	0	0	0	0	0	0
ENST00000531220.1	2.92164	1.98229	0.995383	0.729549	1.58785	1.42764	2.28525	0.625295	3.13989	2.52262
ENST00000531222.1	0.243341	0.11252	0	0	0	0.247941	0.116304	0.118001	0.123697	0.212894
ENST00000531224.6	8.76541	4.8537	8.96949	10.3738	8.52358	9.84713	9.79585	9.85946	12.1313	9.27454
ENST00000531226.5	0.212076	0	0.093844	0	0.570318	0.29391	0.265988	0.101602	0.725099	0.205609
ENST00000531227.1	0	0	0	0	0	0	0	0	0	0
ENST00000531228.1	3.45995	4.20581	2.4793	2.57467	3.96067	2.73474	3.74902	2.2233	3.19928	3.32543
ENST00000531229.1	3.58087	3.09994	6.10093	4.71779	3.0572	5.69911	4.66394	2.97468	5.38988	6.03502
ENST00000531230.5	0	0	0	0	0	0	0	0	0	0
ENST00000531233.3	0	0	0	0	0	0	0	0	0	0
ENST00000531234.5	0.384852	0.113931	1.23419	0.839214	0.814496	0.846584	0.987554	0.81393	0.698314	1.32424
ENST00000531235.1	1.04332	0.963381	0	0	0	0.743043	0	0	0	0
ENST00000531236.1	1.36719	0.845963	0.721002	0.731316	1.20851	0.647093	0.757438	0.513223	0.724044	0.526287
ENST00000531237.1	0.011	0.010457	0.02196	0	0.010696	0	0.020482	0.013788	0	0.019388
ENST00000531238.1	0	0	0	0	0	0	0	0	0	0
ENST00000531239.2	4.65177	3.61551	4.31495	4.64401	6.59857	6.32249	1.71602	4.0804	5.47371	3.90297
ENST00000531240.5	0	0	0	0	0	0	0	0	0	0
ENST00000531241.2	0	0	0	0.058902	0	0.05587	0	0	0.114973	0.048679
ENST00000531242.1	12.2403	15.9147	13.0094	11.3709	9.80234	12.6411	11.0246	0	14.5435	9.51054
ENST00000531243.2	0.575572	0.226984	0.173662	0	0.171765	0.130405	0	0.232244	0	0.168678
ENST00000531244.1	0	0	0	0	0	0	0	0	0	0
ENST00000531245.1	0	0	0	0	0	0	0	0	0	0
ENST00000531247.1	0	0	0	0	0	0	0	0	0	0
ENST00000531248.1	0	0	0	0	0	0	0	0	0	0
ENST00000531250.1	4.25394	3.55427	1.88185	2.12088	2.52266	2.69373	2.07134	2.49146	1.64775	1.87104
ENST00000531252.5	0	0	0	0	0	0	0	0	0	0
ENST00000531253.5	0	0	0	0	0	0	0	0	0	0
ENST00000531255.1	0.342757	0.230157	0	0.083533	0.399976	0.168193	0.407507	0.073385	0	0
ENST00000531256.1	0	1.13854	0.38067	0	2.99105	0.681735	0	0	0.387637	0
ENST00000531257.1	0.760693	0	0	0	0.755468	0	0	0	0.93045	0
ENST00000531259.5	0	0	0	0	0	0	0	0	0	0
ENST00000531260.1	0	0	0	0	0.04272	0	0	0	0	0
ENST00000531261.1	5.38432	3.39871	5.52074	6.57288	3.72103	5.60955	4.97029	3.57843	3.52691	3.10879
ENST00000531262.5	5.6371	4.71413	4.64363	1.24235	4.79909	7.36564	5.31807	4.33831	5.41661	1.06508
ENST00000531263.4	0.087173	0	0.042179	0	0	0	0	0	0.130237	0
ENST00000531265.1	1.6622	0	3.50211	1.31225	2.49321	2.7837	3.33318	3.80955	1.00738	2.32239
ENST00000531266.5	0.384985	0.154217	0	0.880225	0	0	0.164683	0.150272	0	0.137089
ENST00000531267.5	0	0	0	0	0	0.499828	0	0	0	0
ENST00000531268.1	0	0.146065	0	0	0	0	0.604171	0	0	0.427488
ENST00000531269.5	0	0	0	0	0	0	0	0	0	0
ENST00000531270.5	0.077698	0	0.227844	0.112859	0	0.13412	0.059809	0.149101	0	0
ENST00000531271.5	0	0	0	0	0	0	0	0.095426	0	0
ENST00000531272.6	0	0	0	0	1.13151	0	0	0	0	0
ENST00000531273.6	25.1358	17.8136	30.4426	20.0039	31.6599	28.111	30.9875	32.5014	27.9415	28.6265
ENST00000531274.1	0	0.468954	1.22164	0.50082	1.7408	0	0.22285	0.293716	0.575056	0
ENST00000531276.2	0	0	0	0.134364	0	0	0	0	0	0
ENST00000531277.2	1.42156	1.30047	1.55047	1.84386	1.19665	1.96483	1.29993	0.433086	1.47523	2.60846
ENST00000531278.5	1.92376	1.20338	2.33332	3.62561	2.70626	0	3.73182	1.97893	4.67446	2.93113
ENST00000531279.5	0	0	0	0	0	0	0.110495	0	0	0
ENST00000531280.1	0.484674	0.157657	0	0	0.163955	0.347477	0.164511	0.660665	0.690263	0.640034
ENST00000531282.1	3.70304	4.13142	3.07417	1.60678	1.91795	2.2274	1.89367	2.09802	2.59238	3.01586
ENST00000531283.2	14.2266	12.2143	14.1109	18.6668	16.6527	18.624	19.2882	21.435	21.4118	21.9272
ENST00000531284.1	0	0	0	0	0	0	0	0	0	0
ENST00000531285.2	0.416441	0.550323	0.331095	0.483038	0.688487	0.638453	1.03198	0.705495	0.851534	0.564061
ENST00000531286.5	10.0558	12.223	8.99976	7.70203	11.2997	7.42271	9.83444	8.6242	7.77789	8.89111
ENST00000531287.5	0	1.71323	1.13722	2.97556	1.26303	0	0	0.768768	0	0
ENST00000531288.1	0	0	0	0	0	0	0	0	0	0
ENST00000531289.5	2.19999	0	0	2.62316	0	3.14498	0	4.38532	2.94843	0.967168
ENST00000531291.5	0	0	0	0	0	0	0	0	0	0
ENST00000531292.5	2.14837	0.681418	1.54041	1.53522	1.3861	2.13921	2.01514	1.33872	1.49374	0.983614
ENST00000531293.1	0	0	0	0	0	0	0	0	0	0
ENST00000531294.5	0	0	0	0	0	0	0	0	0	0
ENST00000531295.5	0	0	0	0	0	0	0	0	0	0
ENST00000531296.1	1.06774	1.20962	2.68023	2.47807	0.527372	1.87989	2.8842	1.79533	2.79998	0
ENST00000531297.1	0	0	0	0	0	0	0	0	0	0
ENST00000531298.5	0.115306	0.467091	0.239931	0	0	0	0.222929	0	0	0
ENST00000531299.5	0	0	0.595549	0	0	0	0	0	0	0
ENST00000531300.1	0	0	0	0	0	0	0	0	0	0
ENST00000531301.1	0	0	0	0	0	0	0	0	0.122103	0
ENST00000531302.5	1.65535	0.954431	2.35855	1.6618	2.75882	2.69824	1.6474	1.79674	2.25637	1.63305
ENST00000531303.5	0.130308	0.350583	0	0.044675	0.222412	0	0.116538	0	0.123247	0.04454
ENST00000531304.1	0	0	0	0	0	0	0	0	0	0
ENST00000531305.1	0	0	0	0	0	0	0	0	0.118463	0
ENST00000531306.2	0	0	0	0	0	0	0	0	0	0
ENST00000531308.1	0	0	0	0	0	0	0	0	0	0
ENST00000531309.1	0	0.100597	0	0	0	0.163329	0.076735	0	0	0.07291
ENST00000531310.1	0.361412	0.058378	0.234743	0.065837	0.272421	0.459591	0.42519	0.280503	0.227362	0
ENST00000531311.1	0	0	0	0	0	0.60918	0	0	0	0
ENST00000531312.5	1.31068	0	0	0	0	0	1.55552	0.203461	0	0.178494
ENST00000531313.1	3.76062	2.74211	0	2.99167	1.87187	3.60353	1.34203	2.32514	6.42416	2.46567
ENST00000531314.1	0	0	0	0.755737	0	0	0	0.577734	0	0
ENST00000531316.1	1.41737	1.06354	0.427255	1.13059	2.20701	1.42382	1.41602	1.44409	0	0.737878
ENST00000531318.1	0.448227	0	0	0	0	0.174193	0	0.291744	0	0
ENST00000531319.2	0	0	0	0	0	0	0	0	0	0
ENST00000531321.5	0.866429	0	0	0.859069	0.414598	0.281175	0.091918	0.625466	0.195552	0
ENST00000531322.1	0.146181	0	0	0	0.097271	0	0	0	0.096638	0
ENST00000531323.1	0.696108	0.37458	0.355022	0.465436	0.563082	0.946933	0.784946	0.895829	0.917363	0.74301
ENST00000531324.1	0.083391	0.322518	0.313824	0.281799	0.279984	0.27657	0.288974	0.788001	0.192867	0.156243
ENST00000531325.5	0	0	0	0	0	0	0	0.050994	0	0.2907
ENST00000531326.1	0	0	0	0	0	0	0	0	0	0
ENST00000531327.5	0.728646	0	0.067123	0	0	0.369224	0	0	0.140636	0
ENST00000531328.2	0	0	0	0	0	0	0	0	0	0
ENST00000531329.6	49.9827	20.2634	29.4846	37.8156	47.6682	26.9099	60.7553	48.6764	70.5982	68.1985
ENST00000531330.5	0	0	0	0	0	0	0	0	0	0
ENST00000531331.1	0	0	0	0.788905	0	0	0	0	0	0
ENST00000531332.1	0	0	0	0	0	0	0	0.195801	0.184719	0
ENST00000531333.5	0	0	0	0	0	0	0	0	0	0
ENST00000531334.1	0.680231	0.184182	0.348735	0	0.593783	0.330146	1.21965	0.098124	0	0.23581
ENST00000531336.1	1.54868	0.909137	0.603518	1.31671	0.543177	1.49557	1.41694	0.630169	0.362189	0.701138
ENST00000531337.1	0	0	0	0	0	0	0	0	0.265915	0
ENST00000531338.5	1.38064	1.43451	1.96151	2.08515	2.1643	1.86983	1.81004	1.70538	1.94426	1.81188
ENST00000531339.5	0	0.077585	0	0.311891	0.173283	0	0.143675	0	0.263011	0.07203
ENST00000531340.5	0	0	0	0	0	0	0	0	0	0
ENST00000531341.1	0	0	0	0	0	0	0	0	0	0
ENST00000531342.5	0	0.104883	0	0	0	0	0	0	0	0
ENST00000531344.1	3.66617	1.78893	3.30896	2.40641	2.04221	2.8992	1.71177	1.64622	3.40545	2.51622
ENST00000531345.1	2.37367	2.03895	3.46277	3.07958	2.77511	2.42807	3.08514	2.38728	2.73919	3.35061
ENST00000531346.1	1.37837	0.111986	1.09971	0.65953	0.96658	0.690371	0.766442	0.56479	0.493915	2.64486
ENST00000531347.1	0	0	0	0	0	0	0	0	0	0
ENST00000531348.5	0	0	0	0.484407	0	0.102203	0	0	0	0
ENST00000531349.6	0	0	0	0	0	0	0	0	0	0
ENST00000531351.2	3.23615	3.15421	2.23211	2.09301	2.76848	3.00982	2.94207	2.55721	2.32144	3.19722
ENST00000531352.5	0	0	0	0	0	0	0	0	0	0
ENST00000531353.1	0	0	0	0	0	0	0	0	0	0
ENST00000531354.2	0.738446	1.967	0.73075	0.416989	0.696531	1.31654	0.642668	0.294225	1.73738	0.91579
ENST00000531355.6	0.370609	0.5216	0.069329	0.076424	0.251273	0.068705	0.553586	0.277076	0.268444	0.389584
ENST00000531356.1	0	0	0	0	0	0	0	0	0	0
ENST00000531357.1	4.41031	4.36747	4.34025	6.24114	5.12853	4.2869	5.54956	4.73337	3.9115	3.47425
ENST00000531358.1	0	0	0	0	0	0	0	0	0	0
ENST00000531359.1	0	0	0	0	0	0	0	0	0	0
ENST00000531360.5	0.426457	0	0.437739	0	0.858564	0.465491	0.389744	0	0.249554	0.298239
ENST00000531361.1	0	0	0	0	0	0	0	0	0	0
ENST00000531363.2	2.8935	2.21049	2.85774	4.16174	3.34031	2.78007	3.02027	2.94339	2.76069	2.62417
ENST00000531364.5	0	0	0.201693	1.34744	0	0	0	0	0.290334	0
ENST00000531365.1	0	0	0	0	0	0	0	0	0	0
ENST00000531366.5	0.404278	0	1.47964	0.429077	0.268673	1.08851	0.210065	1.15821	1.4434	1.35294
ENST00000531367.5	0	0	0	0	0	0	0	0	0	0
ENST00000531368.1	0.173677	0	0.403066	0	0.804828	0.183281	0.37767	0.613446	0.406602	0.359809
ENST00000531372.1	0	0	0	0	0	0	0	0	0	0
ENST00000531373.1	0	0	0	0	0	0	0	0	0	0
ENST00000531374.5	0	0	0	0	0	0	0	0	0	0
ENST00000531375.1	0.449617	0.135544	0.150774	0.30151	0.696058	0.47272	0.30304	0.436966	0.647309	0.415463
ENST00000531377.5	0.250755	0.242685	0	0.817981	0.511135	0.291898	0.118208	1.01967	0	0.1341
ENST00000531378.1	0	0.576991	0.162065	0	0.41868	0	0	0	0	0
ENST00000531379.1	0	0	0	0	0	0	0	0	0	0
ENST00000531380.2	2.9741	2.68067	3.37697	3.61842	3.62135	4.14848	3.35247	4.02164	4.72132	4.53876
ENST00000531381.1	0	0	0	0	0	0	0	0	0	0
ENST00000531383.5	0.555392	0.601126	0.691283	1.14219	0.588137	0.399852	0.742095	0.506168	0.503256	0.640282
ENST00000531384.1	0.287577	0	0	0	0	0.272216	0.130297	0	0	0.526631
ENST00000531385.1	0.902815	0.630705	1.10352	0.853492	1.12849	1.01458	0.780657	0.318994	0.721023	0.604085
ENST00000531386.1	0	0	0	0	0	0	0	0	0	0
ENST00000531387.5	0.240513	0	1.70684	0.843105	0	0.288543	1.70063	0	0	1.41207
ENST00000531388.1	0	0	0	0	0	0	0	0.018118	0	0
ENST00000531389.2	1.13359	1.14949	1.02324	1.21798	0.743553	1.16396	0.647392	0.825018	0.452195	1.02932
ENST00000531390.1	1.85798	0.872602	1.36494	0.578171	1.57501	0	0.831333	0.438537	1.13644	0.461526
ENST00000531392.1	0.024001	0.028618	0.035852	0.018512	0.023201	0.017738	0.066518	0	0.006158	0.02625
ENST00000531393.5	0.291787	0.258415	0.313069	0.423244	0.207821	0.164108	0.353893	0.259887	0.377338	0.085106
ENST00000531397.1	0	0	0	0	0	0	0	0	0	0.07704
ENST00000531398.1	0	0	0	0	0	0	0	0	0	0
ENST00000531399.6	0	0	0	0	0	0	0	0	0	0
ENST00000531400.6	0	0	0	0	0.724527	0	0	0	0	0
ENST00000531401.5	0.199115	0.177105	0.686272	0.064984	0.311019	0.058677	0.15671	0.05777	0	0.356955
ENST00000531402.6	0	0	0	0	0	0	0	0	0	0
ENST00000531403.5	0	0	0	0	0	0	0	0	0	0
ENST00000531404.1	3.39039	2.72061	2.79862	3.04541	3.03597	2.4255	4.01008	1.79194	1.719	1.82189
ENST00000531405.5	3.76749	3.1244	2.03352	4.14342	3.90184	1.84831	3.82061	3.66023	1.95191	1.30669
ENST00000531407.5	3.65338	2.48601	4.42121	2.90083	2.99405	3.57923	3.8349	3.59305	3.96532	2.99486
ENST00000531408.6	0	0	0	0	0	0	0	0	0.024351	0
ENST00000531409.5	0	0	0	0	0	0	0	0	0	0
ENST00000531410.5	0	0	0	0	0	0	0	0	0	0
ENST00000531412.5	0	0	0	0	0.822478	1.21868	0	0	0	0
ENST00000531413.5	1.64799	0.387871	0.782299	4.57343	2.33681	0.438434	0	0	0	3.67211
ENST00000531414.1	0	0	0	0	0	0	0	0	0	0
ENST00000531415.1	0.364093	0.82463	0.161924	0.362014	0.617535	0.368956	0.078754	0.319744	0.513949	0.781298
ENST00000531416.6	0.189991	0.167152	0.079625	0.309338	0.070063	0.032213	0.206424	0.074042	0.284859	0.219543
ENST00000531418.5	0	3.7382	0	0	1.52654	0	1.35765	0	0	0.38099
ENST00000531419.5	0	0	0	0	0	0	0	0	0	0
ENST00000531420.1	0	0	0	0	0	0	0	0	0	0
ENST00000531421.5	0	0	0	0	0	0	0	0	0	0
ENST00000531422.1	0	0	0	0	0	0	0	0	0	0
ENST00000531423.1	0	0.499619	0	0	0.123733	0.178347	0	0	0	0
ENST00000531424.5	0	0	0	0	0	0	0	0	0	0
ENST00000531425.5	10.2827	9.02663	8.74905	9.26368	8.68061	8.34848	9.99398	7.25094	10.5881	9.84307
ENST00000531427.5	0.20759	0.234164	0.340245	0.558038	0.457679	0.227028	0.478195	0.359115	0.842383	0.526385
ENST00000531428.1	0.086426	0	0	0.080642	0.052313	0.173625	0.078189	0	0	0.03241
ENST00000531429.1	0	0	0	0	0	0	0	0.144701	0	0
ENST00000531431.1	0	0	0	0	0	0	0	0	0	0
ENST00000531432.1	0.863385	0.283311	1.00728	1.91416	0.551869	1.63389	1.0754	1.34552	2.74902	1.78029
ENST00000531433.5	0	0	0	0	0	0	0	0	0	0
ENST00000531434.1	0	0	0	0	0	0	0	0	0	0
ENST00000531435.6	4.29802	3.00336	3.39929	4.26157	1.76931	4.61396	4.11404	3.41063	4.61335	3.24872
ENST00000531437.5	0	0	0	0	0	0	0	0	0	0
ENST00000531438.5	0.25853	0.20695	0	0	0	0	0	0	0	0
ENST00000531439.5	0.382086	0.0494	1.04156	0.353416	0.085737	0.079851	0.519824	0.283671	0.216709	0.089692
ENST00000531440.5	0	0	0.806532	0	0.148027	0.309373	0.690053	0.201019	0.284583	0.380411
ENST00000531441.1	0.464956	0	0.301477	0.16765	0.387442	0	0.140329	0.722195	0	0
ENST00000531442.1	0	0	0	0	0	0	0	0	0	0
ENST00000531443.6	0	0	0	0	0	0	0	0	0	0
ENST00000531444.1	0	0	0	0	0	0	0	0	0	0
ENST00000531445.3	0	0	0	0	0	0	0	0	0.002748	0
ENST00000531446.2	0	0	0	0	0	0	0	0	0	0
ENST00000531448.5	0	0	0	0	0	0	0	0	0	0
ENST00000531449.5	0.412081	0	0.350084	0.660007	0.771285	0.677554	0	0.917009	0	0
ENST00000531450.1	0	0	0	0	0	0	0	0	0	0
ENST00000531451.5	0	0	0	0	0	0	0	0	0	0
ENST00000531452.5	9.36247	8.6254	6.80884	7.11989	8.63797	8.31063	8.2816	9.03132	9.24992	9.51693
ENST00000531455.5	0	0	0	0	0	0	0	0	0	0
ENST00000531457.1	0	0	0	0	0	0	0	0	0	0
ENST00000531458.1	0	0	0	0	0	0	0	0	0	0
ENST00000531461.5	0	0	0	0	0	0	0	0	0	0
ENST00000531462.5	0	0	0	0	0	0	0	0	0	0
ENST00000531463.1	0	0	0	0	0	0	0	0	0	0
ENST00000531464.5	0	0	0	0	0	0	0	0	0	0
ENST00000531467.5	0	0	0	0	0	0	0	0	0	0
ENST00000531468.2	0	0	0	0	0	0	0	0	0	0
ENST00000531469.5	0	0.583938	0	0	0	0.422869	0	0	0	0.126268
ENST00000531470.3	0	0	0	0	0	0	0	0	0	0
ENST00000531471.1	0	0	0	0	0	0	0	0.222004	0	0
ENST00000531472.1	0	0.231443	0	0	0	0	0	0	0	0
ENST00000531473.5	1.20291	1.52874	0.740369	1.45317	1.35989	1.1197	1.40718	0.938448	0.760511	0.72773
ENST00000531474.2	2.01559	0.390633	0.583597	1.39628	2.12068	1.10137	1.56848	1.97487	1.91986	1.00703
ENST00000531475.5	0	0	0	0	0	0	0	0	0	0
ENST00000531476.1	0	0	0	0	0	0	0	0	0	0
ENST00000531477.5	7.2443	6.18268	7.17473	6.91615	8.74491	7.14789	5.48621	5.91405	4.96754	7.87937
ENST00000531478.5	1.67236	0	0	0	0	0	0	0.447488	0	0
ENST00000531479.1	0	0	0	0	0	0	0	0	0.017343	0
ENST00000531481.1	0.015685	0	0.066184	0	0.031131	0.016014	0.015223	0.044509	0	0
ENST00000531482.2	0.626547	0	0	0.198718	0	0	0	0.090513	0.084901	0.166267
ENST00000531483.1	0.968646	0	0	0	0	0.426554	0	0	0	0
ENST00000531484.5	0	0.324213	0.130845	0.31141	0	0	1.10643	0.069102	0.068718	0
ENST00000531485.5	10.5439	8.79957	5.20118	9.0092	6.61395	6.03478	5.96358	4.5185	4.09494	6.22955
ENST00000531486.1	2.27803	1.21005	1.19369	1.24082	1.03906	1.53596	1.8131	1.58818	1.56498	1.78285
ENST00000531487.1	0.377353	0.344148	0.403967	0.397065	0.309038	0.167776	0.570247	0.159599	0.267913	0.779331
ENST00000531488.1	1.81962	1.37195	2.09231	2.37451	2.51938	2.96066	0.625994	1.03429	2.08677	2.18019
ENST00000531489.1	0	0	0	0	0	0	0	0	0	0
ENST00000531490.2	0	0	0	0	0	0	0	0	0	0.030273
ENST00000531491.5	4.47476	2.4576	1.31164	2.01966	2.05387	2.80714	0.793764	3.85611	4.37455	0.242841
ENST00000531492.2	0	0	0	0	0	0	0	0	0	0
ENST00000531493.5	1.13986	1.13552	0.458056	1.38458	0.362344	0.810695	0.222905	0.735956	0.471826	0
ENST00000531494.1	0.572357	0	0	0.757269	0	0	0	0	0	0
ENST00000531495.1	0.519581	1.40912	0.567343	0.362815	0.922169	0.581032	1.2853	0	1.77968	0.604445
ENST00000531496.5	0.485598	0	0.43332	0	0.10567	0	0	0	0.265991	0
ENST00000531497.2	0	0	0	0	0	0	0	0	0	0
ENST00000531498.5	0.087958	0.081185	0.187522	0.247841	0.053386	0.231828	0.207068	0.313246	0.412448	0.309891
ENST00000531499.2	0	0.059864	0	0	0	0	0.065808	0	0	0.019652
ENST00000531500.5	1.49476	0.269451	0.969186	2.10874	1.05594	1.52337	1.9235	1.43341	1.72853	1.7009
ENST00000531501.2	0	0	0	0	0	0	0	0	0	0
ENST00000531502.6	0	0	0	0	0	0	0	0	0.056117	0
ENST00000531503.5	0.406851	0	0.528626	0.174266	0.218927	0.068527	0	0.06466	0	0.338037
ENST00000531504.5	0	0	0	0	0	0	0	0	0	0
ENST00000531505.1	1.53468	0.901827	1.96694	1.28364	1.55365	1.79774	1.68969	1.74074	2.18758	1.17562
ENST00000531506.1	1.42315	2.87732	2.74796	2.90845	1.50926	1.19193	2.22295	0.835665	1.32628	1.53043
ENST00000531507.5	0	0	0	0.873823	0	0.211346	0	0	0.213495	0
ENST00000531508.1	0.07304	0	0	0	0	0	0	0	0	0
ENST00000531509.5	0.120463	0.201676	0.215227	0.028564	0.150702	0.436268	0.19686	0.324551	0.194119	0.270314
ENST00000531510.1	0.05226	0	0	0	0	0	0	0	0	0
ENST00000531511.1	0	0	0	0	0	0	0	0	0	0
ENST00000531512.5	1.74802	1.90035	1.8363	1.28014	1.30984	1.61664	1.00102	0.549973	0.944485	1.76223
ENST00000531513.5	0.422596	0	0.467767	0.910672	0.11674	0.776159	0.381526	0.23604	0.377078	0.098175
ENST00000531514.5	0	0	0.75902	0.244013	0	0	0.26245	0.664768	0.300705	0.129938
ENST00000531515.5	0.190621	0	2.33925	1.02888	1.61455	0.420432	1.0335	0.848933	1.93915	1.1074
ENST00000531516.1	0	0	0	0	0	0	0	0	0	0
ENST00000531517.1	0	0	0	0	0	0	0	0	0	0
ENST00000531518.1	0	0	0	0	0	0.072244	0	0	0	0
ENST00000531519.5	0	0	0	0	0	0	0	0	0	0
ENST00000531520.5	0	0.065477	0	0.079879	0	0	0	0	0	0
ENST00000531521.1	0	0	0	0	0	0	0	0	0	0
ENST00000531523.4	1.22564	0.434504	0.067385	0.510207	0.580839	0.90416	0.831139	0.204179	0.067439	0.190909
ENST00000531524.5	0	0	0	0.606005	0	0.519481	0	0	0	0
ENST00000531525.3	0	0	0	0	0	0	0.057279	0	0	0.045479
ENST00000531526.5	0	0	0	0	0	0	0	0	0	0
ENST00000531527.2	0	0.076367	0.085624	0	0	0.033439	0	0	0	0
ENST00000531529.1	1.7395	1.17778	0.459923	2.36633	1.79747	3.27047	0.848999	0.438231	2.38768	0.395827
ENST00000531530.5	0	0.0152	0	0	0	0	0	0	0	0.04257
ENST00000531531.1	0	0	0	0	0	0	0	0	0	0
ENST00000531532.5	0	0.246741	0	0.405651	0	0	0	0.240035	0.207439	0
ENST00000531533.1	0	0.874395	0	0	0	0	0.279481	0	0	0
ENST00000531534.5	0	0	0	0	0	0	0	0	0	0
ENST00000531536.1	0	0	0	0	0	0	0	0	0.102556	0
ENST00000531537.5	0	0	0	0	0	0	0	0	0	0
ENST00000531538.1	0	0	0	0	0	0	0	0	0	0
ENST00000531539.5	0.073621	0	0	0	0	0	0	0	0	0
ENST00000531541.1	1.1176	0	0.470942	0.442189	0	0	0.369634	0	0.477666	0
ENST00000531542.1	0	0	1.93052	0	0	0	0	0	0	2.07747
ENST00000531543.1	1.39386	0.499258	0.720082	0.607518	0.442865	0.373852	0.170303	0	0	0.099395
ENST00000531544.5	0	0	0	0	0	0	0	0	0	0
ENST00000531545.5	0	0	0	0	0	0	0	0	0	0
ENST00000531546.1	0	0	0	0	0	0	0	0	0	0
ENST00000531548.6	0	0	0	0	0	0	0.096719	0	0	0
ENST00000531549.1	0.068777	0	0.102753	0.071353	0	0.13666	0.160939	0.129052	0.175539	0.030127
ENST00000531550.1	0.13329	0.08853	0.202308	0.424806	0.039792	0.261099	0.146018	0.042645	0.293818	0.150946
ENST00000531551.5	0.25901	0.991803	0.289954	0	0.084636	0.382608	0.243293	0	0	0
ENST00000531552.1	0.360405	0	0	0	0	0	0	0	0	0
ENST00000531554.6	12.8878	13.7758	12.9213	13.2154	14.2855	13.1335	12.5489	11.3726	16.3761	14.648
ENST00000531555.5	0	0	0	0	0	0	0	0	0	0
ENST00000531556.1	0	0	0	0	0	0	0	0	0	0
ENST00000531557.5	1.26228	2.81333	0	1.68947	2.57455	0	0.902046	1.28799	0	0
ENST00000531558.1	0.396831	0.530881	0	0	0.25637	0	1.49655	0.367375	0.144452	0
ENST00000531559.1	0	0	0	0	0	0	0	0	0	0
ENST00000531560.1	0	0	0	0	0	0	0	0	0	0
ENST00000531561.1	0.684684	0.631596	0.217456	0.372261	0.180341	0	0.315044	0	1.23833	0.412383
ENST00000531562.1	0.276567	0	0	0	0	0	0	0.13079	0	0
ENST00000531563.1	0.979414	1.08324	0.947355	0.79342	0.783874	0.188209	0.563634	0.182202	0.196631	0.165614
ENST00000531564.1	0	0	0.520964	0	0	0	0	0	0.261223	0
ENST00000531565.1	0.870722	0.677172	0.714412	1.15739	0.671435	0.943265	0.750263	0.566588	1.08299	0.712171
ENST00000531566.1	0	0	0	0	0	0	0	0	0	0
ENST00000531567.1	0	0	0	0	0	0	0	0	0	0
ENST00000531568.1	0	0	0	0	0	0	0	0	0	0
ENST00000531569.2	0	0	0	0	0	0	0	0	0	0
ENST00000531570.1	0	0	0	0	0	0	0	0	0	0
ENST00000531571.5	0.685262	0.734746	1.12342	1.23723	0.813457	1.40733	1.16083	1.31192	0.782915	1.19708
ENST00000531572.2	1.10844	0.777289	1.0378	2.4065	0.997921	0	1.54021	0.925498	0.390369	0.215554
ENST00000531573.1	0	0	2.47821	0	0.951276	1.31324	1.27287	0.404653	0	0.768179
ENST00000531575.5	0	0	0	0	0	0	0	0	0	0
ENST00000531576.1	0	0	0	0	0	0	0	0	0	0
ENST00000531577.1	0	0	0	0	0	0	0	0	0	0
ENST00000531578.1	0	0	0	0	0	0	0	0	0	0
ENST00000531579.5	0.106276	0	0	0	0	0.100391	0	0.094546	0	0
ENST00000531580.1	0	0	0	0	0	0	0	0	0	0
ENST00000531581.5	0	0	0	0	0	0	0	0	0	0
ENST00000531582.1	0	0	0	0	0	0	0	0	0	0
ENST00000531583.1	0	0.140248	0.114158	0	0	0	0	0	0	0
ENST00000531584.1	0	0	0	0	0	0	0	0	0	0
ENST00000531585.2	0	0	0	0	0	0	0	0	0	0
ENST00000531587.5	0.086086	0	0	0.098809	0.499355	0	0	0	0	0
ENST00000531588.1	0	0	0	0	0	0	0	0	0	0
ENST00000531589.5	0.602165	0.735574	0	0.179623	0.56398	0.391005	0	0.153703	0.643042	0.143492
ENST00000531590.1	3.30595	3.80984	2.82241	3.91201	3.15365	2.81463	2.29117	4.10354	4.58845	3.00083
ENST00000531591.5	1.60637	1.53118	1.43056	1.77364	3.01765	1.54576	2.39341	2.79735	0	0
ENST00000531592.1	0	0	0	0	0	0	0	0	0.104931	0
ENST00000531593.2	0	2.13777	0	0	0	0	0	1.19967	2.66275	1.75693
ENST00000531594.1	0	0	0	0	0	0	0	0	0	0
ENST00000531595.3	0.644265	0.161315	0.089184	0	0.355947	0.089536	0	0.176884	0.087003	0.237798
ENST00000531596.6	4.65275	4.26336	5.46103	5.28219	3.90805	2.88105	4.44811	3.41964	5.01809	5.04882
ENST00000531597.1	0	0	0	0	0	0	0	0	0	0
ENST00000531598.7	0.183198	0.075572	0	0.326955	0.118713	0.037953	0	0.03545	0	0.139025
ENST00000531599.1	0.906025	0.920531	0.772055	2.05844	1.03547	2.23565	0.847411	2.15238	0.921867	1.63277
ENST00000531600.1	0	0	0	0	0	0	0	0	0	0
ENST00000531601.1	0.922511	0.347738	0.098572	0.091209	0	0.158506	0.106067	0	0	0.083723
ENST00000531602.1	0.117568	0.387679	0	0.217332	0.265756	0.451001	0	0.226181	0	0.145361
ENST00000531603.1	0	0	0	0	0	0	0	0	0	0
ENST00000531604.5	0	0	0	0	0	0	0	0	0	0
ENST00000531605.2	0	0	0	0	0	0	0	0	0	0
ENST00000531606.2	0	0	0	0	0	0	0	0	0	0
ENST00000531607.5	0	0	0	0	2.13644	0	0	0	0	0
ENST00000531608.1	0.134409	0	0	0	0	0.103469	0.164328	0	0.102969	0
ENST00000531609.2	0	0	0	0	0	0	0	0	0	0
ENST00000531610.5	0	0	0	0	0	0	0	0	0	0
ENST00000531611.5	0	0	0	0	0	0	0	0	0	0
ENST00000531612.5	0.099674	0.358228	0	0	0	0	0	0	0	0.187759
ENST00000531614.6	0	0	0	0	0	0	0	0	0	0
ENST00000531615.1	0	0	0	0	0	0.181338	0	0	0	0
ENST00000531616.1	0.046961	0.116868	0.03174	0	0.046077	0.03112	0.014601	0.014752	0.03255	0.054802
ENST00000531617.1	0	0	0	0	0	0	0	0	0	0
ENST00000531618.2	0	0	0	0	0	0	0	0	0	0
ENST00000531619.1	0	0.217738	0.657548	0	0	0	0.229397	0.231736	0	0.113487
ENST00000531620.1	0.745563	0.541295	0	0.502693	0.524015	0.119041	0	0.242913	0.11832	0.455316
ENST00000531622.1	0	1.72956	0.667786	0	2.33985	0	1.17597	0	0	0
ENST00000531623.4	0	0	0	0	0	0	0.375042	0	0	0
ENST00000531624.1	2.6639	2.48372	0	0	2.19805	0	0	0	0	1.12128
ENST00000531625.1	0	0	0	0	0	0	0	0	0	0
ENST00000531626.2	2.78931	3.02053	0	0	0	0	1.95797	0	0	0
ENST00000531627.2	0	0	0	0	0	0	0	0	0	0.101973
ENST00000531628.2	0	0	0	0	0	0	0	0	0	0
ENST00000531629.2	0	0	0	0	0	0	0	0	0	0
ENST00000531630.6	0	0	0	0	0	0	0	0	0	0
ENST00000531632.6	0	0.871073	0	0	0	0	0	0	0	0
ENST00000531634.5	0	0.030441	0	0	0	0	0	0	0	0.038418
ENST00000531635.1	0.096113	0.085727	0	0	0.080289	0	0.191675	0	0.239078	0.088298
ENST00000531636.5	0.135985	0.433796	0.884852	0.215085	0.413386	0.25727	0.135434	0.41278	0.371815	0.058605
ENST00000531637.5	0.278164	0.740711	0.524258	0	0	0	0	0	0.27903	0
ENST00000531638.1	0	0	0	0	0	0	0	0	0	0
ENST00000531639.5	0.945239	0.310442	0.150046	1.25677	0.144009	0.310267	0.408361	1.05006	1.22662	0.652084
ENST00000531640.5	0	0	0	0	0	0	0.104414	0	0	0
ENST00000531641.1	0.064138	0.18783	0.386507	0.283224	0.247844	0.655123	1.03156	0.436812	0.207845	0.213818
ENST00000531642.5	0	0	0	0.086557	0	0	0	0	0	0
ENST00000531643.1	1.20863	0	0	0	0	0	0	1.9264	0	0
ENST00000531644.5	0	0	0.270689	0	0	0.610834	0	1.04529	0.309868	0.148878
ENST00000531645.5	0	0	0	0	0	0	0.30498	0	0.723769	0
ENST00000531646.1	0	0	0	0	0	0	0	0	0	0
ENST00000531647.6	0	0	0	0.226489	0	0	0.266297	0.261737	0	0
ENST00000531648.5	0	0	0	0.247238	0	0	0.106453	0	0.114837	0
ENST00000531649.1	0	0	0	0	0	0	0	0	0	0
ENST00000531650.5	0	0	0	0	0	0	0	0	0	0
ENST00000531653.5	20.3713	28.8108	27.4266	33.637	38.7759	35.2156	33.6342	34.2989	47.5812	40.5827
ENST00000531654.1	0	0	0	0	0	0.100583	0	0	0	0
ENST00000531655.1	0	0	0	0	0.065696	0.066701	0	0	0	0
ENST00000531656.1	0	0	0	0	0	0	0	0	0	0
ENST00000531657.1	0	1.83587	0	0	0	0	0	0	0	0
ENST00000531658.1	2.71633	2.16346	2.70141	2.37097	3.20539	2.4761	2.8176	2.87046	2.18016	2.53937
ENST00000531659.1	0.275125	0	0	0.671102	0.399717	0	0.201034	0.170101	0.160677	0.445508
ENST00000531660.5	0.413184	0.323742	0	0.593613	0	0	0	0.199405	0	0.10309
ENST00000531661.4	0.33667	0.281964	0	0.557067	0.448258	0.133397	0.198098	0.490211	0.743781	0.288342
ENST00000531662.1	0	0	0	0	0	0	0	0	0	0
ENST00000531663.2	0	0	0	0	0	0	0	0	0	0
ENST00000531664.5	0	0	0	0	0	0	0	0	0	0
ENST00000531665.5	0	0	0	0	0	0	0	0	0	0
ENST00000531666.4	0	0	0	0	0	0	0	0	0	0
ENST00000531667.5	0	0	0.807425	0	0	0	0	1.08822	0	0
ENST00000531668.1	0	0	0	0	0	0	0	0	0	0
ENST00000531671.1	0	0	0	0	0	0	0	0	0	0
ENST00000531672.1	0	0	0	0	0	0	0	0	0	0
ENST00000531673.5	0.344944	0.255639	0.202063	0.352495	0.191083	0.480373	0.355628	0.243764	0.352296	0.388275
ENST00000531674.1	0	0	0	0	0	0	0	0	0	0
ENST00000531675.1	0	0	0.378094	1.10581	0	0.185106	0.174901	0	0	0
ENST00000531676.1	0	0	0	0	0	0	0	0	0	0
ENST00000531677.5	0	0	0	0	0	0	0	0	0	0
ENST00000531678.1	0	0	0	0	0	0	0	0	0	0
ENST00000531679.1	0	0	0	0	0	0	0	0.00997	0	0
ENST00000531680.2	0	0	0	0	0	0	0	0	0.10418	0
ENST00000531681.2	0	0	0	0	0	0	0	0	0	0
ENST00000531684.6	0.440297	0.342914	0.198506	0	0	0	0.155658	0.740834	0.194973	0.19531
ENST00000531685.1	0	0	0	0	0	0	0	0.070086	0	0.064618
ENST00000531687.1	0	0	0	0	0	0	0	0	0	0
ENST00000531688.2	0	0	0	0	0	0	0	0	0	0
ENST00000531689.5	0	0	0	0	0	0	0	0	0	0
ENST00000531690.5	0	0	0	1.12087	0	0	0	0	0	0
ENST00000531691.5	0.08928	0.253126	0.367949	0.377459	0.209032	0.559106	0.180049	0.345124	0.620624	0.791861
ENST00000531692.1	0	0	0	0	0	0	0	0	0	0
ENST00000531693.1	0.636893	0.627336	0	0	0.169178	0.364018	0	0.683602	0.367718	0.311798
ENST00000531694.6	0	0	0	0	0	0	0	0	0	0
ENST00000531695.1	0.191532	0	0	0	0	0.858506	0	0	0	0.273528
ENST00000531696.5	0	0	0	0	0	0	0	0	0	0
ENST00000531697.1	0	0.047176	0	0.106741	0	0.050989	0	0	0	0.180244
ENST00000531699.5	0	0.114531	0.487863	0	0	0	0	0	0	0
ENST00000531700.5	6.43908	6.07236	4.26875	3.94237	5.27437	4.09161	4.92288	3.58448	3.66883	3.48976
ENST00000531701.2	0	0	0	0	0	0	0	0	0	0
ENST00000531702.1	2.8271	2.32534	2.36592	2.15178	2.46224	2.5023	2.36825	2.11218	3.36834	2.26688
ENST00000531703.5	0	0	0	0	0.534019	0	0	0	0	0
ENST00000531704.5	0	0	0.301354	0	0	0.678255	0	0	0	0
ENST00000531705.1	0	0	0	0	0	0	0	0	0	0
ENST00000531706.1	0	0	0	0	0	0	0	0	0	0
ENST00000531707.1	0	0	0	0	0	0	0	0	0	0
ENST00000531708.2	0	0	0	0	0	0	0	0	0	0
ENST00000531709.6	16.0339	12.6654	14.566	13.8383	15.0873	13.8196	15.095	13.666	16.4158	12.6074
ENST00000531710.2	0	0	0	0	0	0	0	0	0	0
ENST00000531711.1	0	0	0	0	0	0	0	0	0	0
ENST00000531712.6	0	0	0	0	0	0	0	0	0	0
ENST00000531713.5	0	0	0	0	0	0	0	0	0	0
ENST00000531714.1	0	0	0	0	0	0	0	0	0	0
ENST00000531715.5	0	0	0	0	0	0	0	0	0	0
ENST00000531716.1	0	0	0	0	0.129597	0	0	0.324849	0	0
ENST00000531717.1	0.395809	0.48636	1.02077	0.680344	0.890962	0.785317	0	0.367501	0.949138	0.227974
ENST00000531718.5	6.2481	5.79101	9.06699	7.25875	11.0061	4.67384	12.4495	8.14511	12.1803	8.18194
ENST00000531719.5	0	0	0	0	0.071309	0	0	0	0	0
ENST00000531722.5	0.173406	0.675977	0	0.343868	0	0.418204	0.141483	0.156801	0.168856	0.376868
ENST00000531723.1	0	0	0	0	0	0	0.262247	0	0	1.05959
ENST00000531724.1	0	0	0	0	0	0	0	0	0	0
ENST00000531726.5	0	0	0	0	0	0	0	0	0	0
ENST00000531728.5	0	0	0	0	0	0	0	0	0	0
ENST00000531729.1	0.343607	0.115167	0.12331	1.66505	0.791719	1.10377	0.846475	0.53786	0.370179	0.763886
ENST00000531730.1	0	0	0.029651	0	0	0	0	0	0	0.05174
ENST00000531732.5	0	0	0	0	0	0	0	0	0	0
ENST00000531733.1	0	0	0.102012	0	0.404523	0	0	0	0	0
ENST00000531734.6	0	0	0	0	0	0	0	0.058454	0	0
ENST00000531736.1	0	0	0	0	0	0	0	0	0	0
ENST00000531737.5	0	0	0	0	0	0	0	0	0	0
ENST00000531738.6	1.86947	1.08392	0.990202	1.95412	1.92656	1.5224	0.960225	1.54828	2.83509	1.59768
ENST00000531740.1	0	0	0	0	0	0	0	0	0	0
ENST00000531741.1	1.80359	1.53379	1.89518	2.17396	1.77637	2.06973	1.86751	1.84512	2.59841	1.92538
ENST00000531742.2	0.053141	0.02435	0.026703	0.027769	0.025967	0.026604	0.075371	0.024911	0.054151	0.092573
ENST00000531743.5	2.28159	2.64526	0.728438	0.859576	0.76939	0.993474	1.12461	2.14768	0.597211	1.47183
ENST00000531744.5	0.245029	0.437442	0	0	0.411258	0	0.76206	0	0.194838	0
ENST00000531745.1	0	0	0	0	0	0	0	0	0	0
ENST00000531746.1	0	0	0	0	0.107092	0	0	0	0	0
ENST00000531747.2	0.875872	0.871143	0.530975	0.352671	1.19023	0.811477	1.05825	1.58188	0.98777	0.802558
ENST00000531748.1	1.21904	0	0.453449	0	0.57156	0.349014	0.4309	0.248227	0.987034	0
ENST00000531749.1	0	0	0	0	0	0	0	0	0	0
ENST00000531750.5	1.56595	1.02971	1.01022	0.577229	2.10969	1.21757	0	0	0	0.404382
ENST00000531751.5	3.60083	3.75709	3.60248	2.09737	3.86224	3.24147	5.36124	2.95263	1.96895	2.32713
ENST00000531752.1	0	0	0	0	0	0	0	0	0	0.021008
ENST00000531753.5	0.160765	0	0	0	0	0	0.148535	0	0.20141	0
ENST00000531754.2	0.681713	0	0	1.08468	0	0	0.8153	0	0	0.594623
ENST00000531755.5	0.354923	0	0	0.285722	0	0.048003	0	0.200054	0	0.050226
ENST00000531756.5	0	0	0	0	0	0	0	0	0	0
ENST00000531758.2	0	0	0	0	0	0	0	0	0	0
ENST00000531759.1	0.131814	0.208018	0.128407	0.179163	0.093084	0	0.050554	0.089219	0.035983	0.015376
ENST00000531760.2	19.2166	21.8041	14.984	17.7241	18.6842	15.8718	18.5187	18.619	12.8147	16.2228
ENST00000531761.5	0	0	0	0	0	0	0	0	0	0
ENST00000531763.1	0	0	0	0	0	0	0	0	0	0
ENST00000531765.2	1.83878	1.76323	0.642876	0.378856	0.809793	1.62077	0.353353	1.32115	0.470696	0.305121
ENST00000531766.1	0	0	0	0	0	0	0	0	0	0
ENST00000531767.1	0.789575	0.722511	0.279751	0.566236	0.625873	0	0.143281	0	0.152152	0.878684
ENST00000531768.1	0.245773	1.41877	0.617173	1.47421	1.51571	0.823852	0.570978	0.408099	0.205136	0.522505
ENST00000531769.6	0	0	0	0	0	0	0	0	0	0
ENST00000531771.5	0	0	0	0	0	0.207563	0	0	0.201551	0
ENST00000531772.2	0	0	0	0	0	0	0	0	0	0
ENST00000531773.5	0	0	0	0	0	0	0	0	0	0
ENST00000531774.1	0	0	0	0	0	0	0	0	0	0
ENST00000531775.1	0	0	0	0	0	0	0	0	0	0
ENST00000531776.1	0.155327	0.154692	0.09301	0.232714	0.118215	0.146501	0.145392	0.327756	0.166429	0.084187
ENST00000531777.1	0	0	0	0	0	0	0	0	0	0
ENST00000531778.1	0.008419	0	0	0	0	0.032476	0.008404	0	0.019479	0.016285
ENST00000531779.1	0.614171	0.196217	0	0	1.23827	0.163463	0.514643	0.336005	0.761502	1.0009
ENST00000531782.1	0.543546	0	0	0	0	0	0	0	0	0
ENST00000531783.5	0	0	0	0	0	0	0	0	0	0
ENST00000531784.3	0	0	0	0	0	0	0	0	0	0
ENST00000531785.1	0	0.55479	0	0	0	0.213226	0	0	0.166478	0.266559
ENST00000531786.1	0	0	0	0	0	0	0	0	0	0
ENST00000531787.5	0	0	0	0	0	0	0	0	0	0
ENST00000531788.5	0	0	0.069794	0.060444	0	0	0.481218	0.222106	0.044103	0
ENST00000531790.5	0.298124	0.26698	0	0	0.288135	0.301983	0	0.235486	2.00891	0.735902
ENST00000531791.1	0.518368	0.486208	0.697156	0.453751	0.589039	0.545137	0.505469	0.623217	0.772549	0.703233
ENST00000531792.5	0	0	0	0	0	0	0	0	0	0
ENST00000531793.1	0	0	0	0.235143	0	0	0	0.872502	0	0
ENST00000531794.5	0	0	0	0	0	0	0	0	0.030123	0
ENST00000531795.1	0	0	0	0	0	0	0	0	0	0
ENST00000531796.1	1.92602	1.77803	2.68524	1.14203	2.60574	0.950083	2.26694	1.0998	1.55629	2.27622
ENST00000531797.5	0.114243	0	0	0	0	0	0	0	0	0
ENST00000531798.1	0	0	0	0	0	0	0	0	0	0
ENST00000531799.1	0	0	0	0	0	0	0	0	0	0
ENST00000531800.1	0	0	0	0	0	0	0	0	0	0
ENST00000531801.6	0	0	0	0	0	0	0	0.079728	0	0
ENST00000531802.1	0.154371	1.25045	0.864638	0.51416	1.13695	1.84434	2.96228	1.61019	1.43915	1.85193
ENST00000531803.5	0.153827	0.107789	0.345043	0.144364	0.152487	0	0.44204	0	0.531473	0
ENST00000531804.5	0	0	0	0	0	0	0	0	0	0
ENST00000531805.5	0.034544	0	0	0.054832	0.047115	0.027472	0	0	0.033264	0.043492
ENST00000531806.6	0.651881	0.497991	0.511047	0.509361	0.438577	0.59035	0.718998	0.69885	0.469621	0.604886
ENST00000531807.5	0	0	0	0.286266	0	0	0	0	0	0
ENST00000531808.5	0	0	0	0	0	0	0	0	0	0
ENST00000531813.5	0.623624	0.859905	0.630411	0.352789	0.650803	0.421524	0.455751	0.418123	0.402543	0.242884
ENST00000531814.5	0	0	0	0	0	0	0	0	0	0
ENST00000531815.1	0	0.510089	0.8087	0	0	0.244255	0.253887	0.126381	0.663792	0
ENST00000531816.1	0	0	0	0	0	0	0	0	0	0
ENST00000531817.5	0.13053	0	0	0	0.071687	0	0.059292	0	0	0.034481
ENST00000531818.5	0	1.80149	0.087441	1.09713	0	0	0	0	0.108654	0.646506
ENST00000531819.5	0.516627	0.616401	0.406362	0.610621	0.588947	0.465764	0.448693	0.670832	0.403883	0.427301
ENST00000531820.1	0	0	0	0	0	0	0	0	0	0
ENST00000531821.6	1.71156	0.943827	1.16641	1.44659	1.35935	1.52056	1.8044	2.01287	2.08609	1.64002
ENST00000531822.1	0	0	0	0	0	0.514838	0	0.329004	0.158545	0
ENST00000531823.5	0.364967	0.082842	0.085867	0	0	0.220999	0.220728	0.094491	0.100396	0.215533
ENST00000531824.1	0.810418	0	0	0.456467	0.406893	0	0	0.415571	0	0
ENST00000531827.5	0.046757	0.066403	0	0	0	0	0	0	0	0.035869
ENST00000531828.5	4.25051	3.39187	5.22641	4.84964	5.56418	4.28371	5.3162	5.97682	7.31677	7.23275
ENST00000531830.2	0	0	0	0	0	0	0	0	0	0.061012
ENST00000531831.5	0	0	0	0.198981	0	0	0	0	0	0.370468
ENST00000531832.5	0	0	0	0	0	0	0	0	0	0
ENST00000531833.1	0	0.567565	0	0	0	0.411681	0	0	0.333072	0.116626
ENST00000531834.1	0	0	0	0	0	0	0	0	0	0
ENST00000531836.7	0.339891	1.16109	0.638604	0.427447	0.943452	0	1.00435	0.208971	1.04228	0.605524
ENST00000531837.2	0.347673	0.332386	0.816519	0.465324	0.27102	0.488963	0.392782	0.505493	0.582173	0.81145
ENST00000531839.5	0.049626	0	0	0	0	0	0	0	0	0
ENST00000531840.1	0.729785	0.791724	1.0095	1.05713	1.19759	1.17318	1.15589	0.967662	1.06027	0.832299
ENST00000531842.1	0.189866	0.360289	0.193126	0	0	0	0.182557	0.117206	0	0
ENST00000531843.1	0.425779	0	0.220424	0.700154	0	0	0.416801	0	0	0
ENST00000531844.5	2.72599	2.31152	1.2991	2.08962	1.09337	2.18696	1.98968	1.86644	1.25257	1.59246
ENST00000531845.5	0	0	0.290737	0	0	0	0	0	0	0
ENST00000531846.2	0	0	0	0	0	0	0	0	0	0
ENST00000531847.1	0.64368	3.92685	0	2.00327	1.89353	0.386795	0.318446	0	0	1.54086
ENST00000531849.5	0.589411	0.838689	1.01994	1.16752	0.678579	0.981361	0.47275	0.471562	0.71809	0.563642
ENST00000531850.2	0	0	0	0	0	0	0	0	0	0
ENST00000531851.5	0	0.790686	0	3.99707	0.982456	0	3.0741	1.45094	0.852527	2.10619
ENST00000531852.5	0.555408	0	0	0	0	0.599153	0.583569	0.209547	0	0
ENST00000531853.5	0	0	0	0	0.135975	0	0	0	0	0
ENST00000531854.5	0	0	0	0	0	0	0	0	0	0
ENST00000531855.1	0	0	0	0	0	0	0	0	0	0
ENST00000531856.1	0	0	0	0	0	0	0	0	0	0
ENST00000531857.2	0	0	0.034117	0	0	0.038396	0	0.057259	0	0.019423
ENST00000531858.1	0	0	0	0	0	0	0	0	0	0
ENST00000531859.5	0	0	0	0	0	0	0	0	0	0
ENST00000531861.5	0	0	0	0	0	0	0	0	0	0
ENST00000531863.6	7.64319	7.13316	9.51078	7.03219	6.81812	9.38164	9.15799	8.9662	8.98632	7.61592
ENST00000531864.6	0.467333	0.210727	0.251325	0	0.090468	0.207761	0.240924	0.170029	0.361804	0
ENST00000531865.5	0	0	0	0	0	0	0	0	0	0
ENST00000531866.1	0.839476	0.912892	0.395495	1.10524	1.58055	1.06322	1.05652	0.871894	0.181752	0.126456
ENST00000531867.1	0	0	0	0	0	0.143447	0	0	0	0
ENST00000531869.1	0.078066	0.221588	0	0	0	0	0.073056	0	0.079739	0.067249
ENST00000531870.5	0	0.438299	0.206693	0.503098	0.388553	0	0.380188	0	0.122952	0
ENST00000531871.3	0.02286	0.032544	0.044871	0.017482	0	0	0	0	0.034406	0.019655
ENST00000531872.5	0	0	0	0	0	0	0	0	0	0
ENST00000531873.5	0	0	0	0	0	0	0	0	0	0
ENST00000531874.1	0.483916	0.110226	1.59688	0.324971	0.12651	0.843744	0.342747	0.185863	0	0.321725
ENST00000531875.2	1.32127	1.22466	0.142527	1.51921	0.377601	0.998136	0.642295	0.310047	0.359504	0.243534
ENST00000531876.1	0	0	0	0	0	0	0	0	0	0
ENST00000531877.1	1.91898	0.412298	1.84591	1.06105	2.71719	1.43175	1.53855	2.46503	1.87409	1.55492
ENST00000531878.1	0	1.45456	0	3.10823	0	0	0	0	0	0
ENST00000531879.5	0.235757	1.66827	1.38616	0.678948	0.812732	1.17721	0.898839	0	0.819764	0.932022
ENST00000531880.1	0	0	0	0	0	0	0	0	0	0
ENST00000531881.6	0	0	0	0	0	0	0	0	0	0
ENST00000531882.1	0	0	0	0	0	0	0	0	0	0
ENST00000531883.5	7.59086	6.98807	11.221	9.84241	9.17467	9.68352	8.55628	9.61396	15.5147	16.0059
ENST00000531884.1	0.188809	0.501342	0.317833	0.353616	0.626725	0.406474	0.156201	0.186076	0.376286	0
ENST00000531885.5	0.569425	0	0	0	0	0	0	0	0	0
ENST00000531888.1	0	0	0.123487	0	0	0	0	0	0	0
ENST00000531890.1	0	0	0	0	0	0	0.186837	0	0	0
ENST00000531891.1	0	0	0	0	0	0	0	0	0	0
ENST00000531892.5	0	0	0	0	0	0	0.093753	0.097864	0	0
ENST00000531893.1	0	0	0	0	0	0	0	0	0	0
ENST00000531894.5	2.17275	2.06784	2.39052	2.05309	2.43956	2.54749	2.35364	2.98444	2.75041	2.7507
ENST00000531895.5	0	0	0	0	0	0	0	0	0	0
ENST00000531897.5	0	0	0	0	0	0	0	0	0	0
ENST00000531898.5	0	0	0	0	0	0	0	0	0	0
ENST00000531899.5	0	0	0	0	0	0	0	0	0	0
ENST00000531901.5	0	0	0	0	0	0	0	0	0	0
ENST00000531902.1	0	0	0	0	0	0	0	0	0	0
ENST00000531903.5	0	0.042345	0	0	0.227691	0.040869	0	0.039927	0	0
ENST00000531904.7	0	0	0	0	0	0	0	0	0	0
ENST00000531905.1	1.45571	1.1625	1.02092	0.998406	1.26757	1.11921	1.43545	0.648319	0.906827	1.27197
ENST00000531906.5	0	0	0	0	0	0	0	0	0	0
ENST00000531907.1	0	0	0	0	0	0	0	0	0	0
ENST00000531908.5	12.9495	9.63384	19.4057	16.8481	18.2817	14.4662	11.7996	11.4419	13.3068	12.9225
ENST00000531909.5	0.318611	0.284261	0.967609	0.662446	0.404907	2.35676	0.706479	1.64446	0.370578	0.963638
ENST00000531910.6	0	0.325474	0	0	0	0	0	0	0	0.095104
ENST00000531911.1	0	0	0	0.327306	0	0.170908	0	0	0	0
ENST00000531913.1	0	0	0	0	0	0	0	0	0	0
ENST00000531914.5	0	0	0	0	0	0	0	0	0	0
ENST00000531916.5	0	0	0.160603	0.165448	0	0.06196	0	0	0	0.125744
ENST00000531917.5	0.361111	0.150229	0	0.162343	0	0	0	0	0	0
ENST00000531918.1	0	0	0	0	0	0	0	0	0	0
ENST00000531919.1	0.505487	0.633404	0.345268	0	0.67011	0.529611	0	0.167952	0.551887	1.09431
ENST00000531920.6	0.212776	0.226997	0	0	0	0	0	0	0	0
ENST00000531921.5	3.57701	4.99341	2.726	3.21951	2.39589	5.54451	1.05852	3.72119	4.20988	3.43032
ENST00000531922.2	0	0	0	0	0	0	0	0	0	0
ENST00000531923.1	4.35044	4.3315	2.56081	2.41929	3.60146	2.6035	3.7052	2.10816	2.7946	3.62725
ENST00000531924.1	0	0	0	0	0	0	0	0	0	0
ENST00000531925.5	0.064817	0.175555	0.061473	0.114699	0.02388	0.147025	0.072756	0.028175	0.112848	0.134963
ENST00000531926.5	0	0	0	0	0	0	0	0	0	0
ENST00000531928.6	1.52521	1.32758	1.21674	2.10581	1.31607	1.66549	1.3241	1.56099	1.40139	1.1366
ENST00000531929.5	0	0	0	0	0	0	0	0	0	0
ENST00000531930.5	0	0	0	0	0	0	0	0.507916	0	0
ENST00000531933.1	0	0	0	0	0	0.371695	0	1.5523	0	0
ENST00000531934.5	0.55238	1.03211	1.49568	0.442979	0.604899	0	2.03231	0.797894	1.62775	1.02734
ENST00000531935.1	0.884864	0.714872	0.713588	0.636176	0.602425	0.455924	0.517724	0.279394	0.761206	0.545599
ENST00000531936.1	0	0.124974	0	0.232771	0.410785	0	0	0	0	0.309079
ENST00000531937.1	0	0	0	0	0	0	0	0	0	0
ENST00000531938.1	0	0.158153	0.109887	0	0	0.054737	0.050889	0.26099	0.110617	0.055996
ENST00000531939.5	1.00983	0.48051	0.290206	1.14455	0.916687	0.737496	1.09302	0.807502	1.09852	0.688621
ENST00000531940.1	0.451919	0	0.9938	0.781378	0.38189	0.649279	0.676449	0.825024	1.11704	0.324345
ENST00000531941.1	0	0	0	0	0	0	0.337983	0.105899	0	0
ENST00000531943.5	0	0	0.16186	0.15958	0	0	0	0	0	0
ENST00000531944.5	3.92683	2.39186	3.18404	3.86487	3.40699	3.19565	3.82445	3.38135	2.96245	2.20607
ENST00000531948.1	0	0	0	0	0	0	0	0	0	0
ENST00000531949.1	0	0	0	0	0	0	0	0	0	0
ENST00000531950.1	0	0	0	0	0	0	0.181962	0	0	0
ENST00000531951.6	0.087201	0.383005	0	0	0.079398	0.21627	0	0	0	0.0788
ENST00000531954.5	0	0	1.36298	0	0.946697	0	0	0.710253	0	0
ENST00000531955.5	0	0	0	0	0.239113	0	0	0.179749	0	0
ENST00000531956.5	0	0	0	0	0	0	0	0	0	0
ENST00000531958.5	0	0	0	0	0	0.042731	0	0	0	0
ENST00000531959.5	0	0	0	0	0	0	0	0	0	0
ENST00000531960.1	0	0	0	0	0	0	0	0	0	0
ENST00000531961.1	0	0	0	0	0	0	0	0	0	0
ENST00000531962.2	0	0	0	0	0	0	0	0	0	0
ENST00000531963.5	0	0.162772	0	0	0	0	0	0	0	0
ENST00000531964.5	3.10677	4.46775	4.38642	4.55362	2.86649	4.77827	3.39872	3.44378	3.93438	4.56888
ENST00000531965.5	0	0	0.151075	0	0	0	0	0	0	0
ENST00000531966.1	0	0	0	0	0	0	0	0	0	0
ENST00000531967.5	0.245228	0.14514	0	0	0	0.149187	0	0	0	0
ENST00000531969.5	0.923706	0.507113	1.89146	1.05641	1.43786	1.67374	1.9098	1.3782	1.98644	0.74377
ENST00000531970.5	1.99434	1.9885	1.06638	2.05886	2.54101	0.975975	2.00424	1.377	1.37977	1.53496
ENST00000531971.1	0.245553	0.196625	0.194255	0.317245	0.391747	0.23439	0.190537	0.235719	0.326358	0.220706
ENST00000531972.5	0.506808	0.179149	0.601962	0.101007	0.55171	0.671689	0	0.500431	0.872745	0.819999
ENST00000531974.5	2.70441	2.68513	2.62886	1.84602	2.24809	2.49009	2.83278	2.54197	3.86838	3.2784
ENST00000531975.5	41.3659	51.3751	37.8306	26.9467	26.6803	64.0056	68.8874	53.6961	27.5384	44.95
ENST00000531977.1	0	0	0	0	0	0	0	0	0	0.107086
ENST00000531978.5	561.823	555.674	563.895	550.563	549.704	601.782	558.908	617.123	586.14	591.133
ENST00000531979.5	0.800453	0.397254	1.52699	0	0	0	3.36485	0	0	0.913982
ENST00000531980.5	0.188231	0.766975	0	0	0.578343	0	0.406547	0.169247	0.511154	0
ENST00000531981.5	0	0	0	0	0	0.305797	0	0	0.606636	0.709151
ENST00000531982.1	0	0	0	0	0	0	0	0	0	0
ENST00000531983.1	0.534243	1.21784	0	0.186219	0.165473	0.173336	0.512236	0.343893	0.379909	0.318261
ENST00000531986.5	0	0	0	0	0	0	0	0	0	0
ENST00000531987.2	0	0	0	0	0	0	0.053069	0	0.113633	0.050449
ENST00000531988.1	0	0	0	0	0	0	0	0	0	0
ENST00000531989.1	0.171976	0	0	0	0	0	0	0	0	0.319317
ENST00000531990.1	0.452189	1.56187	0	0.376136	0.780591	0.549034	0.430311	0.264919	0.257115	0.74135
ENST00000531992.1	0.580456	0.609269	0.47334	0.621267	0.21597	1.12044	0.214564	0.343084	0.487234	0.301092
ENST00000531993.6	0	0	0	0	0	0	0	0	0	0
ENST00000531994.1	0	0	0	0	0	0	0	0	0	0
ENST00000531995.1	2.78644	2.28298	3.68712	3.73902	2.67717	2.44698	2.51418	2.82797	3.45866	3.1029
ENST00000531996.5	0.114452	0.125227	0.11729	0	0.115992	0	0.234561	0.115085	0.563858	0.106575
ENST00000531997.1	0	0	0	0	0	0	0	0	0	0
ENST00000531998.1	0.340092	0.397297	0.125336	0.252242	0.349949	0.526896	0.112921	0.329615	0	0.111195
ENST00000531999.5	1.54234	1.15315	0.529418	0.758002	0.590927	0	0	0.913066	1.13892	0.280133
ENST00000532000.5	0	0	0	0	0.930444	0	0	0.276976	0	0
ENST00000532001.6	0.126615	0	0	0	0	0.111151	0	0	0.355092	0
ENST00000532002.2	0.052686	0	0	0.036221	0	0.101798	0	0	0	0.067848
ENST00000532004.5	96.6549	102.435	95.5486	100.481	82.0909	92.6633	83.22	98.2297	92.5082	94.8431
ENST00000532005.1	0	0	0	0	0	0	0	0	0	0
ENST00000532006.1	0	0	0	0	0	0	0	0	0	0
ENST00000532009.1	0	0	0	0	0	0	0	0	0	0
ENST00000532010.5	0	0	0	0.468725	0	0	0.474946	0	0.49709	0
ENST00000532011.5	0	0	0	0	0	0	0	0	0	0
ENST00000532012.1	0	0	0	0	0	0	0	0	0	0
ENST00000532014.1	0	0	0	0	0	0	0.028713	0	0.03144	0.026892
ENST00000532015.1	0	0.218964	0.192521	0	1.48825	1.59647	0.159153	0	0.577824	0
ENST00000532017.5	0.192043	0	0	0	0	0	0	0.164712	0	0.036359
ENST00000532018.1	0	0	0	0	0	0	0	0	0	0
ENST00000532019.5	0	0	0	0	0	0	1.10911	0	0	0
ENST00000532020.2	1.47065	1.07765	1.17468	0.71669	1.82549	2.87425	1.4149	1.81322	1.09725	0.783563
ENST00000532021.5	0	0	0.33083	0	0	0	0	0	0	0
ENST00000532022.1	0.259508	0.242051	0	0	0.260175	0	0.506574	0	0	0
ENST00000532023.5	0	0	0	0	0	0	0	0	0	0
ENST00000532025.1	0	0	0	0	0	0	0.201438	0.178619	0.176693	0.192467
ENST00000532026.5	0	0	0	0.225747	0	0	0	0.192885	0	0.181431
ENST00000532027.5	0.1766	0.155967	0	0.516336	0.41585	0.42853	0.516528	0.484757	0.631751	0.547089
ENST00000532028.1	0	0	0	0	0	0	0	0	0.173801	0
ENST00000532029.6	0	0	0	0	0	0	0	0	0	0
ENST00000532030.1	0	0	0	0	0	0	0	0	0	0
ENST00000532032.5	1.24572	0.235341	0.300981	1.0411	0.705695	0	1.22863	1.20114	0.141734	1.59379
ENST00000532033.1	0	0	0	0	0	0	0	0	0	0
ENST00000532034.1	0	0	0	0	0	0	0	0	0	0
ENST00000532035.1	0	0	0	0	0	0	0	0	0	0
ENST00000532036.2	0	0	0	0	0.124473	0.065018	0.075214	0	0	0
ENST00000532037.5	0	0	0	0	0	0	0	0	0	0
ENST00000532039.5	0	0	0	0	0	0	0	0	0	0
ENST00000532040.1	0	0	0	0	0	0	0	0	0	0
ENST00000532041.5	0	0	0	0	0	0	0	0	0	0
ENST00000532042.5	0.353293	0	0.161012	0.168825	0.167013	0.404624	0.446933	0	0.183825	0.222869
ENST00000532043.2	0	0	0	0	0	0	0.37042	0	0	0
ENST00000532044.1	0.046583	0	0	0	0	0.046337	0	0	0	0
ENST00000532045.6	4.35823	3.21485	2.51811	4.70441	4.3646	3.82008	4.54578	2.28162	6.24698	4.27917
ENST00000532047.1	1.2389	4.26876	4.6935	2.24842	2.3236	5.02784	1.64209	0	3.05655	3.51562
ENST00000532048.5	0.019391	0.037891	0	0.042803	0.020271	0	0.040509	0.08429	0	0.040364
ENST00000532049.1	0.290437	0	0.202086	0.39441	0.413041	0.291411	0.323865	0.93593	0.50994	1.0011
ENST00000532050.5	0	0	0.117459	0	0	0	0	0	0	0
ENST00000532051.5	0	0	0	0.133051	0	0.246596	0	0.382381	0	0
ENST00000532052.1	0.564645	0.605494	0.579296	0.330262	0.598671	0.501394	0.692511	0.549462	0.797192	0.755395
ENST00000532053.5	0	0	0	0	0	0	0	0	0	0
ENST00000532054.1	0.281865	0	0.162803	0.580758	0.552835	0	0.629894	0.538804	0.288706	0.513252
ENST00000532056.5	0	0	0	0	0	0	0	0	0	0
ENST00000532057.5	0	0	0	0	0	0	1.03445	0	0	0
ENST00000532058.1	3.07821	2.70181	2.74548	2.10249	2.68568	2.65712	3.17639	3.63405	3.79354	3.2823
ENST00000532059.6	0	0	0	0	0	0	0	0	0	0
ENST00000532060.1	0	0	0	0	0	0	0	0	0	0
ENST00000532061.2	0	0	0	0	0	0	0	0	0	0
ENST00000532062.1	0.512429	0.821486	0.035173	0.037322	0	0.356019	0.095675	0.541952	0.212572	0.1509
ENST00000532063.5	0	0	0	0	0	0	0	0	0	0
ENST00000532064.5	0	0	0	0	0	0	0	0	0	0
ENST00000532065.2	0	0	0	0	0	0	0	0	0	0
ENST00000532066.1	2.45291	0	0	2.51491	0	2.11127	0	0	0	2.16953
ENST00000532067.1	0	0	0	0.982949	0	0	0.283768	0	0	0
ENST00000532068.1	0	0	0	0	0	0	0	0	0	0
ENST00000532069.5	0	0.211216	0	0	1.25046	0	0	1.38528	0	1.18554
ENST00000532070.1	0	0	0	0	0	0	0	0	0	0
ENST00000532071.1	0	0	0	0	0	0	0	0	0	0
ENST00000532072.1	3.30663	2.51184	3.33283	3.15937	4.31752	2.98171	2.3209	2.55082	4.52053	2.7141
ENST00000532073.5	0	0	0	0	0	0	0	0	0	0
ENST00000532074.5	1.04245	1.03065	0.604039	1.06184	0.688472	0.735142	0.545298	0.621241	1.05203	0.424575
ENST00000532075.1	3.44804	3.55036	2.70207	3.28936	3.21844	2.85594	3.58837	3.01598	1.22579	2.25604
ENST00000532076.1	0	0	1.22018	0	0	0	0	0	0	0.988458
ENST00000532077.1	0	0	0	0	0	0	0	0	0	0
ENST00000532078.1	1.62031	1.38019	2.29627	1.90558	1.42763	0.600712	1.8069	1.61551	2.53832	1.50866
ENST00000532079.1	0	0	0	0	0	0	0	0	0	0
ENST00000532080.1	0.188924	0	0	1.24532	0.17837	0.181592	0	0.362789	0	0
ENST00000532081.1	1.89013	1.25848	1.75586	0.502856	2.1502	1.23562	0.513007	0.993588	2.12152	1.40299
ENST00000532082.6	0	0	0	0	0	0	0	0	0.079182	0
ENST00000532083.1	0	0.324376	0	0	0	0	0	0	0	0
ENST00000532084.5	0.333694	0	0.127422	0.137163	0	0	0	0	0	0.506044
ENST00000532085.1	0	0	0	0	0.055496	0	0	0	0	0
ENST00000532086.1	0	0.112644	0	0	0	0	0	0	0	0
ENST00000532087.2	0	0	0	0	0	0	0	0	0	0
ENST00000532088.1	0	0	0	0	0	0	0	0	0	0
ENST00000532089.5	0	0	0	0	0	0	0	0	0	0
ENST00000532090.3	9.29818	7.7979	9.47552	10.0144	10.3327	8.71649	10.2143	8.61453	10.4084	9.65033
ENST00000532091.1	6.66561	5.54899	6.06462	6.9893	6.95137	5.6517	6.7505	6.29669	4.26723	4.77126
ENST00000532092.1	0	0	0	0	0	0	0	0	0	0
ENST00000532093.1	0.150824	0	0.301052	0	0.148269	0	0.295318	0	0.160445	0
ENST00000532094.5	0.016087	0.015667	0.005425	0	0	0.005355	0	0	0.015552	0.004703
ENST00000532095.2	0	0	0	0	0	0	0	0	0	0
ENST00000532096.1	0	0	0	0	0	0	0	0	0	0
ENST00000532097.6	88.5211	92.6545	79.4711	80.5145	86.5267	84.8209	90.8098	87.657	80.263	75.4789
ENST00000532098.2	0	0	0	0	0	0	0	0	0	0
ENST00000532099.5	1.49153	1.16521	0.899791	0.282223	0.693084	0.482644	0.075096	0.498743	0.30246	0.960828
ENST00000532101.6	0	0.087908	0	0	0	0	0	0.119575	0.098013	0
ENST00000532102.5	0	2.54334	0	1.19078	1.31363	1.21963	2.45958	4.25151	1.78051	0
ENST00000532103.1	0	0	0	0	0	0	0	0	0	0
ENST00000532104.2	0	0	0	0	0	0.395202	0.113306	0	0	0
ENST00000532105.1	2.89759	0.732584	0.692289	3.00202	0.709291	1.11645	1.77722	0.530315	0.307107	0.283438
ENST00000532106.1	0	0	0	0	0	0	0	0	0	0
ENST00000532107.2	3.00504	0.388761	2.92792	1.86659	4.62982	1.93413	1.28173	6.38388	2.2407	4.27189
ENST00000532108.1	0	0.037697	0	0.050183	0.043911	0	0.137367	0	0	0.138029
ENST00000532109.1	0	0	0	0	0	0	0	0	0	0
ENST00000532110.1	0	0	0	0	0	0	0	0	0	0
ENST00000532111.1	0	0	0	0	0	0	0	0	0	0
ENST00000532112.1	0	0.279497	0	0	0	0.288751	0	0	0	0
ENST00000532113.1	0	0	0	0	0.13211	0	0	0	0.432878	0
ENST00000532114.6	0	0	0	0	0	0	0	0	0	0
ENST00000532115.5	0	0	0	0	0	0	0	0	0	0
ENST00000532116.3	0	0	0	0	0	0	0	0	0	0
ENST00000532117.1	0	0	0	0	0	0	0	0	0	0
ENST00000532118.5	0	0	0	0	0	0	0	0	0	0
ENST00000532119.5	0	0	0	0	0	0	0	0	0	0
ENST00000532120.1	0	0	0	0	0	0	0	0	0	0
ENST00000532121.5	0	0	0	0	0	0	0	0	0	0
ENST00000532122.5	0	0	0	0.948492	0.914262	0	0	0	0	0
ENST00000532123.1	0	0	0	0	0	0	0	0	0	0
ENST00000532124.6	0	0	0	0	0	0.067579	0	0	0	0
ENST00000532125.2	0.077096	0	0	0	0	0	0	0	0	0
ENST00000532126.1	0	0	0	0	0	0	0	0	0	0
ENST00000532127.6	0.594475	0.618652	0.688085	0.494144	0.858111	0.598439	0.751041	1.09561	0.939593	0.418382
ENST00000532128.5	0	0	0	0	0	0	0	0	0	0
ENST00000532129.1	3.43556	6.60998	1.94219	1.26778	5.87296	1.33445	2.36516	1.73643	0.851057	1.41447
ENST00000532130.1	1.22141	0.631908	0	0	0.912038	2.1077	0	1.23954	1.12662	0
ENST00000532131.1	0.965032	0.844694	0.210284	0.7258	1.1079	0.407296	1.01558	0.819435	0.602963	0.362252
ENST00000532133.5	0	0	0	0	0	0	0	0	0	0
ENST00000532134.5	0	0	0.241988	0	0	0.069951	0.148055	0	0.08289	0
ENST00000532135.5	0	0	0	0	0	0	0	0	0	0
ENST00000532136.2	0	0	0	0	0	0	0	0	0	0
ENST00000532137.1	0	0	0	0	0	0	0	0	0	0
ENST00000532138.1	0	0.29213	0.293291	0.432912	0.165531	0.22757	0.237602	0.217623	0.421399	0.149298
ENST00000532139.2	0	0	0	0	0	0	0	0	0	0
ENST00000532140.1	0	0	0	0	0	0	0	0	0.162978	0
ENST00000532141.6	0.054582	0	0.308013	0	0.124621	0.147472	0	0.200854	0	0
ENST00000532143.2	0.190959	0.072598	0	0	0	0.218054	0.203371	0.120163	0.145539	0
ENST00000532144.1	0	0	0	0	0	0	0	0	0	0
ENST00000532145.1	0.20428	0.192132	0.315415	0.311935	0.169644	0.270397	0.267686	0.309617	0.305391	0.318489
ENST00000532146.1	0.61973	0.146837	0.802513	0.170089	0.926914	1.45779	2.09835	1.36303	0.342798	0.142798
ENST00000532147.1	0.960922	0.730277	0.780366	1.00532	0.697466	0.48214	0.4397	0.698619	2.28858	0.898322
ENST00000532148.5	0	0	0.623228	0	0.19223	0.226365	0.276373	0	1.03258	0.251269
ENST00000532149.1	0.20651	0	0	0	0.177706	0	0	0.438402	0	0
ENST00000532150.1	1.60775	0.660174	0.809671	0.556117	2.1251	1.05885	1.40244	1.05918	0.986804	1.2936
ENST00000532151.2	0	0	0	0	0	0	0	0	0	0
ENST00000532152.5	0.942249	0	1.28553	0.683403	0.858527	0.507624	0.51884	0	0.255384	0.978379
ENST00000532154.5	0	0	0	0	0	0	0	0	0	0
ENST00000532155.5	0	0	0	0	0	0	0	0	0	0
ENST00000532156.5	1.28513	1.01969	1.97848	1.8011	1.49096	1.93619	1.02318	0	1.58937	2.37089
ENST00000532157.5	1.68704	0	3.82476	2.38842	0	2.60344	2.61016	1.06525	0	2.20616
ENST00000532159.1	0.30386	0	0.611936	0.444819	0.146935	0.137936	0	0.270014	0.301928	0.126054
ENST00000532160.1	0.463007	0.371449	0.715021	0.480338	0.502205	0.839122	0.67937	0.951542	0.931557	0.292306
ENST00000532161.5	0	0	0	0	0	0.205749	0	0	0	0.20956
ENST00000532162.5	3.65078	0.734428	1.87112	2.15296	0.754739	1.49889	0	0	1.67581	0
ENST00000532163.5	0.733751	1.98076	1.83329	1.22423	0.857481	1.44479	0.418973	0.790188	1.561	1.31861
ENST00000532164.2	0	0	0	0	0	0	0	0	0	0
ENST00000532165.1	0	0	0	0	0	0	0	0	0	0
ENST00000532166.5	0	0	0	0	0	0	0	0	0	0
ENST00000532167.5	2.92515	3.99163	5.92872	4.5149	6.03842	3.43961	3.86139	2.85094	1.73275	3.82592
ENST00000532168.4	0	0	0	0.273385	0	0	0	0	0	0
ENST00000532169.5	0	0	0	0	0	0	0	0	0	0
ENST00000532170.5	0	0	0	0	0.209625	0	0	0.211238	0.074973	0.066399
ENST00000532171.5	0	0	0	0	0	0	0	0	0	0
ENST00000532172.1	0	0	0	0	0	0	0	0	0	0
ENST00000532173.6	2.12303	0.949019	0.94893	1.00434	0.858262	1.09591	0.436619	1.04869	1.39486	1.56968
ENST00000532175.5	0	0	0	0	0	0	0	0	0	0
ENST00000532176.2	0	0.097853	0.148476	0.426914	0.367988	0.149253	0.189039	0	0	0.132149
ENST00000532177.1	0	0	0	0	0	0	0	0	0	0
ENST00000532178.1	0.201727	0	0	0	0	0	0	0	0	0
ENST00000532179.5	0	0	0	0	0	0	0	0	0	0
ENST00000532180.1	0	0	0	0	0	0	0	0	0	0
ENST00000532181.5	0	0	0	0	0	0	0	0	0	0
ENST00000532182.5	0.296421	0	0	0	0.131496	0	0	0	0	0
ENST00000532183.6	0	0	0	0	0	0	0	0	0	0
ENST00000532184.1	0	0	0	0	0	0	0	0	0	0
ENST00000532186.5	0	0	0	0	0	0	0	0.144693	0	0
ENST00000532187.1	0.106039	0.134889	0.30777	0	0.301346	0.461358	0.706654	0.487171	0.319928	0.33433
ENST00000532188.1	0	0	0	0	0	0	0	0	0	0
ENST00000532189.5	0	0	0	0	0	0	0	0	0	0
ENST00000532191.2	0.135156	0.16697	0.069271	0.055885	0	0	0.19434	0.135971	0	0
ENST00000532192.1	0.861954	0.581906	0.437499	1.78605	1.13196	0.787903	1.09201	1.58895	1.31713	2.02986
ENST00000532193.1	0	0	0	0	0	0	0	0	0	0
ENST00000532194.3	0.346487	0.462933	1.6017	0.675144	2.30607	0.566573	1.49215	0.139965	0.161766	0.112351
ENST00000532195.1	0	0	0	0	0	0	0	0	0	0
ENST00000532196.1	0.506047	0	0	0	0	0	0	0	0	0
ENST00000532197.1	0.15674	0.45451	0.473414	0.526598	0.624071	0	0.15235	0	0	0.701959
ENST00000532198.2	0	0	0	0	0	0	0	0.055021	0	0.076805
ENST00000532199.1	0	0	0	0	0	0	0	0	0	0
ENST00000532200.1	1.00708	1.37816	2.16846	1.64323	0.80133	2.69274	2.32787	1.42182	1.65952	2.01057
ENST00000532201.5	0	0	0	0	0	0	0	0	0	0
ENST00000532202.1	0	0	0.861596	0	0	0	0.400415	0	0.434054	0.747945
ENST00000532203.1	2.74238	3.26876	1.96362	1.18879	3.44776	0.291886	2.09141	1.71969	1.44842	0.317226
ENST00000532204.6	0	0.080129	0	0.199014	0	0.192109	0	0	0	0.07436
ENST00000532206.1	0	0	0	0	0	0	0	0	0	0
ENST00000532207.6	0	0	0	0	0.189251	0	0.245567	0	0	0
ENST00000532208.5	0	0.894609	0.793154	0.532522	0	0.670978	0.523022	0.219745	0	0.22835
ENST00000532209.1	0	0	0	0	0	0	0	0	0	0
ENST00000532210.5	0	0	0	0	0	0	0	0	0	0
ENST00000532211.5	0	0	0	0	0	0	0	1.37797	0	0
ENST00000532212.5	3.45796	2.31471	2.83295	4.36376	3.7217	3.90378	4.53884	3.98013	5.53742	5.64919
ENST00000532213.2	0	0	0	0	0	0	0.296642	0	0	0
ENST00000532215.5	0.273481	0	0	0	0	0	0	0	0	0
ENST00000532216.5	0	0	0	0	0	0	0	0	0	0
ENST00000532217.1	0	0	0	0	0	0	0	0	0	0
ENST00000532219.5	2.5854	2.14037	2.09506	2.29445	1.5681	4.2041	2.72479	1.6827	1.5443	3.30252
ENST00000532220.2	0.076875	0	0.166633	0	0	0.118644	0.193808	0.207741	0	0
ENST00000532221.5	0	0	0	0	0	0	0	0	0	0
ENST00000532222.5	0	0	0	0	0	0	0	0	0	0
ENST00000532223.2	0	0	0	0	0	0	0	0	0	0
ENST00000532224.5	0	0	0	0.128939	0	0	0	0	0	0
ENST00000532225.5	0	0.07047	0.082421	0.296575	0.252951	0.146678	0.228582	0	0.069572	0.143935
ENST00000532226.1	0.023502	0.022592	0.178429	0.172004	0.283525	0.187162	0.308738	0.418172	0.252441	0.361169
ENST00000532228.1	0	0.020728	0	0	0	0	0	0	0	0
ENST00000532229.1	0.486198	0	0.731013	1.22588	0.208089	0.153038	0.919558	0.163994	0.712203	0
ENST00000532231.1	0	0	0	0	0	0.275421	0.134675	0	0	0
ENST00000532232.2	0.259735	0.02766	0.062253	0.15742	0.206839	0.119221	0.215967	0.128998	0.026366	0.168027
ENST00000532234.5	0.64261	0.241871	0.319201	0.521361	0.432256	0.935874	0.260016	0.42432	0.705094	0.683581
ENST00000532235.1	1.43631	4.22113	0	6.62051	7.43219	6.35222	6.39678	1.49888	0	0
ENST00000532236.5	0	0	0	0	0	0	0	0	0	0
ENST00000532239.1	5.33671	4.40992	5.91178	4.87587	6.06118	3.42598	6.57093	3.38111	4.18415	5.4077
ENST00000532240.2	1.05552	0.964748	0.911705	1.271	1.00562	1.17671	1.10822	1.08101	1.87963	1.47176
ENST00000532241.1	2.89529	4.05582	2.3459	1.67579	2.09144	4.81096	5.06381	2.51292	2.7557	3.61212
ENST00000532242.2	0	0	0	0	0	0	0	0	0	0
ENST00000532243.5	0.170286	0	0	0	0	0	0	0.266233	0	0.061141
ENST00000532244.5	0.326192	0	0	0	0.162822	0.323277	0.181976	0.501259	0	0.534395
ENST00000532245.5	1.85771	0.786574	1.04111	0.710633	1.84308	1.37936	2.83816	1.09287	1.11488	1.32556
ENST00000532246.1	0	0	0	0	0	0	0.131769	0.549267	0	0
ENST00000532247.5	0.164144	0.036807	0	0	0	0	0	0.029169	0	0
ENST00000532248.5	0	0	0	0	0	0	0	0	0	0
ENST00000532249.1	0	0	0	0	0	0	0	0	0	0
ENST00000532250.5	0	0	0	0	0	0	0	0	0	0
ENST00000532251.1	0.188054	0.088141	0.113933	0.042619	0.036821	0	0.097547	0.097119	0	0.037171
ENST00000532252.5	0	0	0	0	0	0.195537	0	0	0	0
ENST00000532253.5	0.067109	0.566866	0.049815	0	0.125606	0.048762	0	0	0	0.044468
ENST00000532254.1	0.328421	0.329668	0.181343	0.237497	0.3699	0.317148	0.049046	0.109593	0.295661	0.187551
ENST00000532255.5	0.194004	0	0	0	0	0	0	0	0	0
ENST00000532256.1	1.15411	2.53776	4.9255	4.05743	3.63511	3.38818	4.96664	4.27692	5.05686	2.92831
ENST00000532257.1	0.491166	0	0	0	0	0	0.170977	0.579896	0.673995	0.518134
ENST00000532258.1	0	0	0.036947	0	0	0	0	0	0	0
ENST00000532259.1	1.66612	0.798367	1.99023	1.80916	1.01765	1.11821	1.10332	0.565584	1.47467	0.412969
ENST00000532260.1	16.6083	13.6073	16.8877	19.114	18.774	14.5494	17.3736	17.2484	17.7135	15.9103
ENST00000532261.1	0	0	0	0	0	0	0	0	0	0
ENST00000532262.5	0.134015	0	0.104179	0.037442	0.139881	0.18532	0	0	0.330593	0.088979
ENST00000532263.5	0	0	0	0	0	0	0	0	0	0
ENST00000532264.5	2.39911	1.02341	0	0.944506	1.29888	0	0.800829	0	0	0
ENST00000532265.5	5.00871	3.22692	5.78711	6.17624	6.89259	5.79355	6.36873	6.78603	5.7917	7.42868
ENST00000532266.5	0	0	0	0	0	0	0	0	0	0
ENST00000532267.1	1.1473	0	0	0	1.02826	0	0.249701	0	0	0
ENST00000532268.1	3.66139	1.32487	2.14061	3.74094	3.33612	2.64231	2.59615	2.21433	2.7771	1.76994
ENST00000532270.5	0.686341	1.58544	1.15253	1.42211	1.27875	0.518493	0.793222	0.882464	0	0.796205
ENST00000532272.1	0	0	0	0	0	0	0	0	0	0
ENST00000532273.5	2.073	2.07337	0	1.8557	2.45328	0	0	1.6509	0	2.11069
ENST00000532274.5	0	0	0	0	0	0	0	0	0	0
ENST00000532275.1	2.39397	1.60138	5.1655	0	1.66783	1.87614	0.474159	3.84945	2.12461	0.496439
ENST00000532276.1	0.756686	1.28493	1.13609	0.259911	0	0.506038	0.177176	0.443336	0.632251	0
ENST00000532277.5	0	0	0	0	0	0	0	0	0.086701	0
ENST00000532278.1	0	0	0	0	0	0	0	0	0	0
ENST00000532279.2	0	0	0.068997	0	0	0.870015	0.531595	0	0.24244	0.207567
ENST00000532280.1	0.37914	0.236147	0.314462	0.338209	0.48239	0.459207	0.339935	0.471516	0.357258	0.395048
ENST00000532281.1	0.706499	0.986354	0	0.134295	0	0.142457	0	0.423734	0.553618	0
ENST00000532283.1	0	0	0.225283	0.237286	0.110038	0	0.213453	0.324488	0.117879	0.202184
ENST00000532285.1	0.446697	0	0.093508	0.399955	0.457421	0.481481	0.177457	0.090811	0	0
ENST00000532286.1	0	0	0	0	0	0	0	0	0	0
ENST00000532287.6	11.9301	9.28842	11.9584	8.61965	14.8993	11.4453	13.1798	12.3784	9.30735	12.356
ENST00000532289.1	0	0	1.23117	0	1.1049	0	0.266209	0	0	0
ENST00000532290.1	6.3647	6.68023	5.15855	6.09221	5.73782	5.85577	6.41463	3.42926	4.55663	3.98346
ENST00000532291.5	0	0	0	0	0	0	0	0	0	0
ENST00000532293.1	1.09051	0.950848	1.2806	1.8566	0.469321	0.508459	0.625441	1.62791	1.16623	1.2719
ENST00000532294.1	0	0.603488	0.463824	0.369307	0.5669	0.624945	0.19668	0	0.209074	0.394332
ENST00000532295.1	0	0	0	0	0	0	0	0	0	0
ENST00000532296.1	0.532894	0.868936	0.329425	0.413869	0.909969	1.06436	0.879364	0.568424	1.00057	0.688247
ENST00000532297.5	1.56019	1.03751	1.53554	1.60367	1.25166	0.833787	0.649893	0.750305	1.7233	2.19911
ENST00000532298.5	1.03463	0.983297	0.155063	0.200979	1.01909	0.241686	0.696133	0.429035	0.355651	0.283512
ENST00000532300.5	0	0	0	0	0	0	0	0	0	0
ENST00000532301.5	0	0	0	0	0	0	0	0.153247	0	0.149843
ENST00000532302.1	0	0	0	0	0	0	0	0	0	0
ENST00000532303.5	0.295085	0	0.46759	0	0	0.708241	0.572383	0.117877	0	0.480074
ENST00000532304.7	0	0	0.28914	0.138649	0	0	0	0	0	0
ENST00000532305.1	3.31649	5.35801	0	4.55228	3.63959	2.28026	0	4.07885	2.18098	5.12383
ENST00000532306.6	0	0.148845	0	0	0	0	0	0	0	0
ENST00000532307.3	0	0	0	0	0	0	0	0	0	0
ENST00000532309.5	0	0	0	0	0	0	0	0	0	0
ENST00000532310.1	0	0	0	0	0	0	0	0	0	0
ENST00000532311.5	0	0	0	0	0	0	0	0	0	0
ENST00000532312.2	0.464513	0.404956	0.549116	0.719947	0.607204	0.434411	0.626301	0.609498	0.703538	0.53777
ENST00000532313.5	0.070972	0.092788	0.155606	0.158041	0	0.084975	0.124808	0.081201	0.027262	0.065958
ENST00000532314.5	0	0.104179	0	0	0	0.225693	0	0	0.140311	0
ENST00000532315.1	0.076313	0	0	0	0	0	0	0	0	0
ENST00000532316.1	0.179283	0.086413	0	0.096208	0	0.091055	0.420639	0.086221	0.649561	0.078523
ENST00000532317.5	4.4176	4.17944	12.041	7.39156	7.50124	5.01547	6.1344	11.0287	11.8424	11.1801
ENST00000532318.1	0	0	0	0	0	0	0	0	0	0
ENST00000532319.2	0	0	0	0	0	0	0	0	0	0
ENST00000532320.5	12.2225	11.5396	12.7185	15.3523	13.6821	12.9441	14.3842	12.2816	12.1153	11.716
ENST00000532321.1	0	0	0.139102	0	0	0.557141	0	0.28254	0	0
ENST00000532322.5	0	0	0	0	0	0	0	0	0	0
ENST00000532323.1	0	0	0	0	0	0	0	0	0	0
ENST00000532324.5	3.3104	3.2028	3.40293	3.66243	3.10778	4.97607	3.27067	3.39769	4.52287	5.14792
ENST00000532325.6	0	0	0	0	0	0.915728	0	0.763268	0	0
ENST00000532326.5	0	0	0	0	0	0	0	0.037997	0	0
ENST00000532327.1	0.100176	0.094655	0	0.061567	0.110594	0.112791	0.126502	0.075496	0.040312	0.143007
ENST00000532328.5	0	0	0	0.377373	0.688551	0	0.613927	0	1.11107	1.52927
ENST00000532330.5	0	0	0	0	0	0	0	0	0	0
ENST00000532332.2	0	0.132117	0	0	0	0.080175	0.136202	0.353611	0.32125	0.056624
ENST00000532333.5	0.372984	0.05563	0	0.244838	0.116024	0.244167	0.173151	0.23993	0.876867	0.269173
ENST00000532335.5	0	0	0	0	0	0	0	0.018553	0	0
ENST00000532336.1	0	0	0	0	0	0	0	0	0	0
ENST00000532337.1	0.422244	0.473162	0.589624	0.225096	0.226481	0.285174	0.567173	0.165445	0.205666	0.207564
ENST00000532339.1	0	0	0	0	0	0	0	0	0	0
ENST00000532340.2	0	0	0	0	0	0	0	0	0	0
ENST00000532342.1	0	0	0	0	0	0	0	0	0	0
ENST00000532343.5	0	0	0	0.33195	0.124899	0.488783	0	0	0.130721	0
ENST00000532344.1	18.6391	17.3706	11.7239	15.7385	16.1675	12.2474	13.1145	18.0003	14.0353	14.373
ENST00000532345.1	2.54124	1.83893	2.51619	1.39249	1.43495	1.13347	0.554315	2.12458	1.04346	0.91613
ENST00000532346.1	0	0	0	0	0	0	0	0	0	0
ENST00000532347.1	0	0	0	0	0	0.673827	0	0	0	0
ENST00000532348.1	0	0	0	0	0	0	0	0	0	0
ENST00000532349.1	0.183073	0	0	0	0	0	0	0	0	0.487991
ENST00000532350.6	0	0	0	0	0	0	0	0	0	0
ENST00000532351.5	0	0	0	0	0	0	0	0	0	0
ENST00000532353.2	0.184652	0.192776	0	0.172092	0.303823	0.259976	0.162517	0.328817	0.163386	0.068203
ENST00000532354.1	0	0.075569	0	0	0	0	0	0	0	0
ENST00000532355.1	0	0.113978	0	0	0	0	0	0	0	0
ENST00000532356.5	0	0	0	0	0	0	0.268869	0	0	0
ENST00000532357.1	0	0	0	0	0	0	0	0	0	0.193034
ENST00000532358.6	1.23927	0.338329	1.51236	0.234053	1.22055	1.59189	0.356121	1.28729	1.77551	1.25169
ENST00000532359.5	212.566	206.316	151.038	178.412	185.012	158.977	160.428	155.887	149.796	176.466
ENST00000532361.5	1.48428	1.17151	1.08352	1.79631	1.34859	1.1829	1.22021	1.56975	1.30621	0.829148
ENST00000532362.1	0	0	0.345483	0	0	0	0	0	0	0
ENST00000532363.2	2.36982	1.96753	1.03511	1.723	2.72617	1.314	1.64653	1.90582	2.52151	2.61209
ENST00000532364.1	0	0	0	0.205809	0	0	0	0	0	0
ENST00000532365.2	0.129623	0	0	0	0	0	0	0	0	0
ENST00000532366.2	0	0	0	0	0	0	0	0	0	0
ENST00000532367.1	0	0	0	0	0.422548	0	0.52657	0	0	0
ENST00000532368.1	0	0	0	0	0	0	0	0	0	0
ENST00000532369.1	0	0	0	0	0	0	0	0	0	0
ENST00000532372.5	0	0	0	0	0	0.091817	0	0	0	0
ENST00000532373.1	0.54375	0.30006	0.092844	0	0	0.620571	0.124506	0	0.125907	0.228696
ENST00000532375.5	0	0	0	0	0	0	0	0	0	0
ENST00000532377.1	0	0	0	0	0	0	0	0	0	0
ENST00000532378.5	2.43459	2.75074	2.46783	3.6435	2.98215	3.19642	2.21923	2.66266	4.35938	2.9318
ENST00000532379.1	1.03374	0.526357	0.481598	0.943168	0.27842	0.310982	0.585895	0.299888	0.313606	0.810223
ENST00000532380.3	0	0	0	0	0	0	0	0	0	0
ENST00000532381.1	0.139347	0.120294	0.062038	0.071629	0.060519	0	0	0.116219	0.321509	0.117959
ENST00000532382.5	2.81449	1.83644	2.06516	1.41033	1.69645	2.76075	2.22333	1.94741	2.21261	3.18586
ENST00000532383.5	4.38054	2.99191	4.05406	5.02689	4.52244	3.51981	5.15694	3.67103	4.31204	4.16073
ENST00000532384.5	0.868797	0.946187	1.1836	1.81676	1.38064	0.257901	1.08385	0.627712	0.937499	0.285442
ENST00000532385.5	1.40561	0	0.282101	0	0.740662	1.71742	1.37963	0	1.11187	0
ENST00000532386.5	0	0	0	0	0	0	0	0	0.171882	0
ENST00000532388.5	0	0	0	0	0	0	0	0	0.029032	0
ENST00000532389.5	1.18244	0.412666	0.97864	2.69798	0.906788	1.63087	2.71287	1.39768	2.05049	1.34326
ENST00000532390.5	0	0	0	0	0	0	0	0	0.317686	0
ENST00000532391.1	0	1.29008	0	0	0	0	0	0.755531	0	0.413732
ENST00000532392.3	0	0	0	0	0	0	0	0	0	0
ENST00000532393.1	0	0	0	2.08719	0	0	0	0	2.05402	2.91962
ENST00000532395.5	0.360529	0.72515	0.180273	0.420794	0.626849	0.444066	0.544414	0.496301	0.88297	0.55708
ENST00000532396.1	0	0	0	0	0	0	0	0	0	0
ENST00000532397.1	0	0	0	0	0	0	0	0	0	0
ENST00000532398.1	0	0	0	0	0	0	0	0	0	0
ENST00000532399.1	3.66543	3.38067	3.23797	3.52092	3.7227	3.53304	3.74552	2.97593	3.0706	3.7299
ENST00000532401.1	0.586062	1.41845	0.163317	0	0.407819	0.470415	0.415618	0	0	0.551536
ENST00000532402.5	0	0	0	0	0	0	0	0	0	0
ENST00000532403.1	0.196423	0	0.403488	0	0	0	0	0	0	0
ENST00000532404.6	0	0	0	0	0	0	0	0	0	0
ENST00000532405.6	0.111254	0.189612	0.185199	0.186184	0.131993	0.150913	0.141248	0.146313	0.191181	0.210591
ENST00000532406.1	0	0	0	0	0.446173	0	0	0	0	0
ENST00000532407.5	0	0	0.815799	0	0.175989	0	0.313779	0.117302	0	0.209604
ENST00000532408.1	0	0	0	0	0	0	0	0	0	0
ENST00000532409.6	0.715082	0.453597	0.059845	0.384816	1.25352	0.530788	1.08386	0.827718	1.26133	0.835554
ENST00000532410.1	2.09147	3.21412	2.46575	1.66684	1.52827	1.87433	1.71528	0.548126	1.12336	1.32099
ENST00000532411.2	0	0	0	0	0	0	0	0	0	0
ENST00000532412.1	0	0	0	0	0	0	0	0	0	0
ENST00000532413.1	0	0	0	0	0	0	0	0	0	0
ENST00000532414.3	6.17851	5.42668	7.53999	7.45043	6.51029	6.3367	6.80657	6.90792	7.74048	7.4711
ENST00000532415.5	0.679003	0.535261	0.734628	0.640738	0.72458	0.692831	0.782372	0.554649	0.705132	0.576532
ENST00000532416.1	0	0	0.110548	0	0	0.122784	0	0	0	0.189218
ENST00000532417.1	0	0	0	0	0	0	0	0	0	0
ENST00000532418.1	0	0	0	0	0	0	0	0	0	0
ENST00000532419.5	0	0	0	0	0	0	0	0	0	0
ENST00000532420.1	0	0	0	0	0	0	0	0	0	0
ENST00000532421.6	0	0.071922	0	0.062023	0	0	0.083292	0.147285	0.189695	0
ENST00000532422.1	0.065713	0	0.064151	0	0	0	0	0	0	0
ENST00000532423.5	0	0	0	0	0	0	0	0	0	0
ENST00000532425.6	0.73951	0.48554	1.46711	1.73946	0.914545	2.58486	0.910721	1.64994	2.52588	1.37994
ENST00000532427.5	0.380017	0	0	0	0.596521	0	0	0	0	0
ENST00000532428.6	0.158915	0.083259	0.206721	0.161932	0.194615	0.249825	0.205873	0.231695	0.168842	0.252911
ENST00000532429.5	0	0	0	0	0	0	0	0	0	0
ENST00000532430.1	0	0	0	0	0	0	0	0	0	0
ENST00000532431.1	0	0	0	0	0	0	0	0	0	0
ENST00000532432.1	0	0	0	0	0	0	0	0	0	0.223589
ENST00000532433.5	0.29258	0	0.143532	0	0	0.461317	0	0.129662	0.430774	0
ENST00000532434.5	0.037264	0	0	0.075833	0	0	0	0	0	0
ENST00000532435.5	0.753847	0.362332	0.81491	0.448465	0.455383	1.38823	0.552038	0.357761	1.50502	1.20289
ENST00000532436.5	0.376504	0	0	0	0	0.148014	0.230269	0	0	0.109857
ENST00000532437.1	0	0	0	0	0	0.194997	0	0	0.475753	0.055009
ENST00000532438.5	1.75673	0.264992	0.136456	0.776451	0.201961	0	0.554494	0	0.165112	0.222317
ENST00000532439.6	0	0	0	0	0	0	0	0	0	0
ENST00000532440.6	0	0	0	0	0.0942	0	0.098609	0.089742	0	0
ENST00000532442.5	0	0	0	0	0	0	0	0	0	0
ENST00000532444.5	4.94938	2.8042	1.13625	2.1858	0.902978	3.17661	3.81513	2.68751	4.16396	5.32909
ENST00000532445.2	0.084445	0.107055	0.221638	0.02962	0.058775	0.113608	0.029578	0.223115	0.057233	0.096955
ENST00000532446.5	0.382914	0.354341	0.344179	0.191252	0	0	0.058552	0.145238	0.149087	0.081976
ENST00000532447.5	0	0	0	0	0	0	0	0	0	0
ENST00000532448.1	0.062582	0	0	0	0.020463	0	0	0.082623	0	0
ENST00000532449.6	1.60106	1.94888	1.93915	1.49891	1.23086	1.95688	3.21738	0.446482	3.04346	1.71399
ENST00000532450.5	0	0	0	0	0	0	0.180219	0	0	0
ENST00000532451.1	0	0	0	0	0	0	0	0	0	0
ENST00000532452.5	0	0	0	0	0.416474	0	0	0	0	0.966565
ENST00000532453.1	0	0	0	0	0.105972	0	0	0	0	0
ENST00000532454.1	0.291415	0.137123	0	0.153645	0	0.438906	0	0	0	0
ENST00000532455.1	0	0.278734	0	0	0	0	0.259909	0	0	0.21753
ENST00000532456.5	0	0	0	0	0	0	0	0	0	0
ENST00000532457.5	0.278915	0.066172	0	0.772335	0.100369	0	0	0.196286	0.079857	0.133953
ENST00000532459.5	0	0	0	0	0	0	0	0	0	0
ENST00000532460.5	0	0	0	0	0	0	0.367808	0	0	0
ENST00000532461.5	3.54636	2.57875	0.642726	2.00093	1.43894	1.94362	1.36786	2.57486	0.307738	0.873969
ENST00000532462.5	0.447192	0.402023	0.051624	0.960104	0.126624	0.212407	0.123767	0	0.398833	0.104286
ENST00000532463.5	0	0	0	0.309099	0	0	0.160221	0	0.405095	0
ENST00000532464.5	0	0	0	0	0	0	0	0	0	0
ENST00000532465.1	3.85229	4.57125	4.04832	4.25223	3.8539	3.61104	4.59863	4.9711	5.69355	5.3149
ENST00000532466.5	0	0	0	0	0	0	0	0	0	0
ENST00000532467.1	0	0.259964	0	0.34827	0.467817	0.206768	0.162051	0	0	0
ENST00000532468.2	0	0	0	0	0	0	0	0	0	0
ENST00000532470.3	0.227052	0	0.093924	0.086229	0	0.084712	0	0.140137	0	0
ENST00000532471.1	0	0	0	0	0	0	0	0	0	0
ENST00000532472.1	0	0	0	0.219973	0	0	0	0	0	0
ENST00000532473.1	0.121329	0.115202	0	0.262349	0	0.375167	0	0.238818	0.12851	0.108701
ENST00000532474.5	0.425771	0	0.995186	0.350724	0	1.2108	0.157617	0	1.61842	0.269771
ENST00000532475.1	0	0.146279	0.191383	0	0	0.175702	0.568746	0.195662	0	0
ENST00000532477.1	0	1.5272	0.784254	0.684683	1.17643	0	1.59958	0	0	0
ENST00000532478.5	0.347538	0.727398	0	0.071439	0	0.494208	0.303484	0.133465	0.474319	0.145165
ENST00000532480.6	0	0	0	0	0	0	0	0	0	0
ENST00000532481.5	0.248744	0.475428	0.086178	0.082685	0.234818	0.236248	0	0.237934	0	0.071739
ENST00000532482.1	0	0	0	0	0	0	0	0	0	0
ENST00000532483.5	0.160792	2.74189	0.372968	1.6846	1.0447	0.543738	0.325709	1.10744	0.299415	1.44542
ENST00000532484.5	0	0.072263	0.195463	0	0.203782	0	0	0.237839	0.090986	0.369814
ENST00000532485.6	4.48806	4.57565	4.29392	4.14416	4.30861	4.00318	5.03706	4.24293	4.46392	3.84885
ENST00000532487.1	0	0	0	0	0	0	0	0	0	0
ENST00000532489.5	0.318408	0.07378	0.196237	0.341137	0.440662	0.702191	0.692067	0.644047	0.250766	0.566748
ENST00000532490.1	0	0.286183	0	0	0.095175	0.293404	0	0.296733	0.224322	0.172323
ENST00000532491.5	0	0	0	0	0	0	0	0	0	0
ENST00000532492.1	0.594992	1.17477	1.35878	1.1059	1.38122	1.48154	1.28487	1.28642	1.55108	1.32241
ENST00000532493.5	0	0	0	0	0	0	0	0	0	0
ENST00000532494.6	0	0	0	0	0	0	0	0	0	0
ENST00000532496.1	0.976808	0.107691	0.659502	0.293028	1.01581	0.568817	1.42731	0.257569	0.288439	0.518878
ENST00000532497.5	0	0	0	0	0	0	0	0	0	0.264145
ENST00000532498.7	1.12107	0.446926	0.349616	0	1.29342	1.12401	0	0.530182	0.849973	0
ENST00000532499.1	0	0	0	0	0	0	0	0	0	0
ENST00000532500.1	1.66853	3.54783	2.17454	3.61368	3.26817	1.34267	3.05647	3.08847	2.50961	3.80745
ENST00000532501.2	0	0	0	0	0	0	0	0.065014	0.035111	0
ENST00000532502.2	6.65491	4.05119	5.70067	5.38391	5.09045	5.67142	5.77359	5.54574	7.62461	5.9908
ENST00000532503.5	1.06159	0.12988	0.315333	1.19975	1.48882	0.929754	1.45045	0.431328	0.563041	0.872461
ENST00000532505.1	0.907309	0	0	0	0	0.312318	0	0	1.44868	0
ENST00000532507.5	0.271967	0	0.087477	0.082523	0	0.761343	0	0.100675	0.45997	0.633864
ENST00000532508.5	0.691943	0	1.08892	0.503664	0.260009	0.312036	0.415996	0	0.876707	0.518691
ENST00000532509.5	0.222305	0.387161	0.216699	0	0	0	0.434604	0	0.224899	0
ENST00000532512.1	0.514989	0	0	0.53933	0	0	0	0.075051	0.071652	0
ENST00000532513.2	0	0.194856	0	0	0	0	0	0	0	0.272375
ENST00000532515.1	0	0.032711	0	0	0	0	0	0	0.035887	0.015291
ENST00000532516.1	0	0.272454	0.3036	0.157493	0.601157	0.467391	0.142767	0.148723	0.67874	0.847434
ENST00000532517.5	0	0	0	0.115595	0	0	0.058314	0.029241	0	0
ENST00000532518.1	0	0	0	0.230399	0	0	0	0	0	0
ENST00000532519.7	0.601177	0.869351	0	0	0	0.672826	0.870229	1.82248	0.90613	0.840596
ENST00000532521.2	0	0	0	0	0	0	0	0	0	0
ENST00000532522.5	0.120045	0.203766	0	0.379942	0	0.231143	0.449696	0.529684	0.130159	0.532764
ENST00000532523.5	0.448989	0.20793	0	0	0	0.196964	0.593321	0.292433	0.282986	0
ENST00000532524.1	0	0	0	0	0	0	0	0	0	0.496382
ENST00000532525.1	0	0	0	0	0	0	0	0	0	0
ENST00000532526.5	0.440059	0.064408	0.142926	0.282065	0	0.020019	0.254425	0.259015	0.18746	0.048258
ENST00000532527.1	0	0	0	0	0	0	0	0	0	0
ENST00000532528.5	0	0	0	0	0	0	0	0	0	0
ENST00000532529.1	0.51797	0.355786	0.906566	0.822778	0.782515	0.739122	0.857954	0.72726	1.1294	0.45188
ENST00000532530.1	0	0	0	0	0.241853	0	0	0	0	0
ENST00000532531.1	0	0.030139	0	0.155087	0	0.274852	0.094859	0.028835	0.129279	0.055307
ENST00000532532.1	0	0	0	0	0.233746	0.245755	0.459458	0.239288	0	0
ENST00000532533.1	0	0	0	0	0	0	0.107939	0	0	0
ENST00000532534.5	0	0	0.363298	0.522583	0.117752	0.360316	0.103569	0.229078	0	0.478377
ENST00000532535.5	0	0	0	0	0	0.118796	0	0	0	0
ENST00000532536.5	0.949427	0	1.1548	0	1.32971	0	0	0	0	1.77577
ENST00000532538.1	0.286361	0.373432	0.650144	1.29552	0.418332	0.291839	0.679688	0.369658	0	1.34293
ENST00000532539.1	0	0.63506	0	0	0.918109	0.518044	0	0	0.641425	0.351167
ENST00000532540.5	0	0	0	0	0	0.0203	0	0.019204	0	0
ENST00000532541.6	0	0	0	0	0	0	0	0	0	0
ENST00000532542.1	0.802244	0.610965	0.770618	0.658344	0.793929	0.621458	0.709739	0.40872	0.662997	0.399103
ENST00000532544.5	0	0	0	0	0	0	0	0	0	0
ENST00000532545.1	0	0	0	0	0	0	0	0	0	0
ENST00000532546.5	0.080309	0.613837	0.519774	0	0.654248	0.43487	0.173092	0.310188	0.386771	0.391574
ENST00000532547.1	0.222835	0	0	0.121859	0	0	0	0	0	0.100621
ENST00000532548.5	0	0	0	0	0	0	0	0	0	0
ENST00000532549.2	0.611104	0.322777	0.805414	0.445953	0.903077	0.393302	0.844841	0.487546	0.524567	0.389914
ENST00000532550.1	0	0	0	0	0	0	0.209621	0	0.483045	0
ENST00000532552.2	0	0	0	0.169835	0	0	0	0	0	0
ENST00000532553.1	0	0	0	0	0	0	0.11358	0	0	0.106366
ENST00000532554.5	0	0	0	0	0	0	0.255382	0	0	0
ENST00000532555.1	0.969357	1.10467	1.31047	2.09461	1.168	0	0	2.71502	0	0.189115
ENST00000532556.1	1.11359	0.171124	2.3055	1.93615	4.33699	2.67979	0.91917	1.08158	1.61944	0.704415
ENST00000532559.1	0	0	0.09287	0	0	0	0	0	0	0
ENST00000532562.1	0	0	0	0	0	0	0	0	0	0
ENST00000532564.8	0	0.152212	0.158394	0	0.375042	1.02596	0.264787	0.420108	0.152442	0
ENST00000532565.6	0	0	0	0	0	0	0	0	0	0
ENST00000532568.1	0	0	0	0	0	0	0	0	0	0
ENST00000532569.5	0	0	0	0	0	0	0	0	0	0
ENST00000532570.6	1.10525	0.555823	0.493302	0.506665	0	0	0.676327	0.425388	0	0.176783
ENST00000532572.1	0.076836	0.024161	0.119389	0.097057	0.099037	0.016905	0.118119	0.068846	0.10437	0.118243
ENST00000532573.1	0	0	0	0	0	0	0	0	0	0
ENST00000532574.5	0.248527	0	0.259728	0	0	0	0	0.309717	0	0
ENST00000532575.1	0	0	0.158132	0	0	0	0.294081	0	0	0
ENST00000532577.5	0	0	0.535289	0	0	0.4146	0	0.638214	0	0.767707
ENST00000532578.1	0	0	0	0	0	0	0	0	0	0
ENST00000532579.1	0.16975	0.190532	0	0	0.322136	0	0	0.337323	0	0
ENST00000532580.5	0	0	0	0	0	0	0	0	0	0
ENST00000532581.5	0.017361	0	0	0	0	0	0.022123	0	0	0.019385
ENST00000532583.1	4.18205	5.99554	3.64059	2.36127	4.42234	2.94007	5.4738	7.38314	4.72881	6.29226
ENST00000532584.5	0.340173	0.280963	1.40428	0.610331	0.108019	0.405913	1.71462	0.432674	0.952014	0.591189
ENST00000532585.5	0.623618	0.328458	0.911319	0.435598	0.254137	0.585587	0.562028	0.186204	0.670299	0.763929
ENST00000532586.1	1.52932	1.64616	1.36009	1.3886	0.995837	1.80075	1.08528	1.25685	1.55468	1.90478
ENST00000532589.5	0	0	0	0.656907	0	0	0	1.20673	0	0.493097
ENST00000532590.1	1.42474	1.00932	0.76666	2.10222	1.31005	0.14246	0.985067	0.497582	0.265101	1.26673
ENST00000532591.1	0	0	0	0	0	0	0	0	0	0
ENST00000532592.1	0	0.226501	0.146298	0	0	0	0	0	0	0.090303
ENST00000532593.5	0	0.263032	0	0.262399	0	0	0	0	0	0
ENST00000532594.1	0	0	0	0	0	0	0	0	0	0
ENST00000532597.6	0	0	0.024207	0.051206	0.024584	0.027256	0.025651	0.074931	0.079598	0.02236
ENST00000532598.1	0	0	0	0	0	0	0	0	0	0
ENST00000532599.5	0	0	0.393232	0	0	0.435439	0	0.153286	0	0
ENST00000532600.1	0.127969	0	0	0	0	0	0	0	0	0
ENST00000532601.1	2.09663	0.488049	0.987875	3.30135	1.21204	1.46031	1.94873	1.42448	2.09407	1.17089
ENST00000532603.5	0	0.335304	1.284	0	0	0	0	0	0	0.94902
ENST00000532604.5	0	0	0	0	0	0	0	0	0	0
ENST00000532605.1	0	0	0	0	0	0	0	0	0	0
ENST00000532606.2	0	0	0	0	0	0	0	0	0	0
ENST00000532608.1	0	0	0	0	0	0	0	0	0	0
ENST00000532610.5	0	0	0	0	0	0	0	0	0	0
ENST00000532611.1	0.391023	0	0.615783	0	0.323659	0.20518	0.685026	0.651629	0.344747	0.163724
ENST00000532612.5	0	0	0	0	0	0	0	0	0	0
ENST00000532613.1	0	0	0	0	0	0.389538	0	0	0	0.395013
ENST00000532614.5	1.02618	0.442294	0.783219	0.366478	1.15066	0.499178	0.601001	0.463621	1.13501	1.53235
ENST00000532615.1	0	0	0	0	0	0	0	0	0	0
ENST00000532616.2	0	0	0	0	0	0	0	0	0	0
ENST00000532617.5	0.505133	0	0	0	0	0	0	0	0	0
ENST00000532619.1	0.04064	0.057824	0.08111	0.042164	0	0.020173	0.037871	0	0.041574	0.142183
ENST00000532620.6	0	0	0	0.046815	0.094366	0	0	0.015533	0	0
ENST00000532621.1	0.421951	0	0	0	0	0	0.27026	0	0.195524	0
ENST00000532622.8	0	0	0	0	0	0	0	0	0	0
ENST00000532623.5	0	0	0	0	0.095674	0.617767	0	0	0.072587	0.099438
ENST00000532624.5	1.91784	1.50738	1.92024	1.87115	0.920893	1.96261	0.845335	0.79837	2.01123	2.073
ENST00000532625.1	0.128639	0.123741	0.131489	0.282886	0	0.402479	0.122405	0.388153	0.554665	0
ENST00000532626.1	0	0	0	0	0	0	0	0	0	0
ENST00000532627.5	0	0	0	0	0	0	0	0.124508	0	0
ENST00000532628.5	0.087685	0.067958	0.139704	0.131982	0.073978	0.228576	0.134374	0.209359	0.172966	0.220099
ENST00000532629.1	0	0	0.142333	0	0	0	0	0	0.181396	0.141702
ENST00000532630.1	0	0.423077	0.190088	0.232779	0	0	0	0.396545	0	0.130422
ENST00000532631.5	0.145514	0.581615	1.11888	0.359228	1.08643	0.432602	0.54258	0.658322	0.59683	0.405085
ENST00000532633.5	0	0	0	0	0	0	0	0	0	0
ENST00000532634.5	0	0	0	0	0	0	0	0	0	0
ENST00000532635.5	1.2577	1.33881	2.19597	2.94628	2.09941	2.27121	1.75142	1.34498	2.33455	2.41002
ENST00000532636.5	0	0	0	0.192526	0	0	0	0	0	0
ENST00000532638.1	0	0	0	0	0	0	0	0	0	0
ENST00000532639.3	0	0	0	0	0	0	0	0	0	0
ENST00000532640.1	0	0	0	0	0.135209	0.413189	0	0	0	0
ENST00000532641.1	0	0	0	0	0	0	0	0	0	0
ENST00000532642.5	6.0253	5.89687	3.78127	7.03892	4.54856	2.81827	5.5575	3.67334	3.55044	4.94219
ENST00000532643.5	1.2246	0.271192	0.811193	0	0.981581	0.662223	1.58125	0.511112	0.199609	1.51059
ENST00000532644.1	0	0	0	0	0	0	0	0	0.150647	0
ENST00000532647.1	0	0	0	0	0	0	0	0	0	0
ENST00000532648.1	0	0.42511	0	0	0.511696	0	0.409228	0	0.99359	0.133478
ENST00000532649.5	0	0	0	0	0	0.229447	0	0	0	0
ENST00000532650.1	4.69693	3.33181	1.83738	3.42288	0.699194	1.96852	3.47408	5.7348	1.72969	3.76202
ENST00000532651.5	0	0	0	0	0	0	0	0	0	0
ENST00000532652.2	0	0	0	0	0	0	0	0	0	0
ENST00000532653.5	0	0	0	0	0	0	0	0	0	0
ENST00000532654.5	0	0	0.050033	0	0	0	0	0	0	0
ENST00000532655.1	0	0	0	0	0	0	0	0	0	0
ENST00000532656.7	0	0	0	0	0	0	0	0	0	0
ENST00000532660.1	0	0	0	0	0	0	0	0	0	0
ENST00000532661.6	2.03543	2.38704	1.81255	1.82323	1.01321	1.49949	0.265955	0.880805	1.53334	1.56708
ENST00000532662.1	1.96984	0	0	0	1.36245	0	0	0	0	0
ENST00000532663.1	0	0	0	0	0	0	0	0	0	0
ENST00000532664.1	0	0	0	0	0	0	0	0	0	0
ENST00000532665.1	0	0	0	0	0	0	0	0	0	0
ENST00000532666.1	0	0	0	0	0	0	0	0	0	0
ENST00000532668.1	0.928612	0.994397	1.97649	1.85701	0.505046	1.53856	1.30758	1.61871	2.12875	0.92283
ENST00000532669.5	0	0	0	0	0	0	0	0	0	0
ENST00000532670.1	0	0	0	0	0.751175	0	0	0	0	0
ENST00000532671.1	1.40003	0.583986	1.17006	1.04363	1.26269	0.955718	0.926415	0.570854	1.19737	0.950292
ENST00000532672.5	6.41156	8.93556	4.7783	3.62774	4.14326	6.90421	5.27651	2.69277	2.94228	1.4711
ENST00000532673.1	0.219786	0	0.268932	0.316811	0	0.181945	0.280229	0	0.119422	0.466076
ENST00000532674.2	0	0.86051	0.520581	0	0.309738	0.660517	0.672308	0	0	1.07726
ENST00000532676.1	0	0	0	0	0	0	0	0	0	0
ENST00000532677.5	0.951127	0.28409	0.847946	0.799907	1.02975	1.49064	0.407247	0.497626	0.911243	0.893406
ENST00000532678.1	1.09476	0.080192	0.382977	0.5365	0.232524	0.535984	0.55074	0.536467	0	0.430386
ENST00000532679.5	0.688026	1.07794	0.631077	0.354437	0.590564	0.588613	0.11244	0.501672	0.474752	0.389614
ENST00000532680.1	0	0.120574	0	0	0	0	0	0	0	0
ENST00000532681.5	4.42863	3.0876	2.38511	4.06692	3.35288	4.29098	2.85698	2.57914	4.60601	3.50836
ENST00000532683.5	13.1154	8.04531	15.9001	14.4446	13.4744	13.7654	13.1822	14.7947	17.3234	16.3656
ENST00000532684.1	0	0	0	0	0	0	0	0	0	0
ENST00000532685.1	0.144372	0	0.882617	0.91883	0.302474	1.04816	0.77559	0.686045	0.916846	0.446678
ENST00000532686.5	0	0	0	0	0	0	0	0	0	0
ENST00000532687.5	1.40902	0.751506	1.53198	1.0372	1.16351	0.516649	0.992978	0.923307	0.90716	0.695708
ENST00000532688.1	0.207168	0.065344	0.211604	0.074547	0	0.140928	0.064943	0.067105	0.218703	0.308533
ENST00000532689.6	0	0	0	0	0.132089	0	0	0	0.138591	0
ENST00000532690.1	0	0	0	0	0	0	0	0	0	0
ENST00000532692.1	0.01229	0.011444	0.013433	0.012621	0	0.044947	0	0.03965	0.063431	0.025182
ENST00000532693.5	0	0	0	0	0	0	0	0.151217	0.170008	0
ENST00000532694.5	0	0	0	0	0	0	0	0	0	0
ENST00000532695.5	35.1804	30.4082	29.9679	26.0805	34.3676	29.0192	27.7406	28.0804	24.082	22.0215
ENST00000532696.2	2.52411	2.44731	1.96771	1.75996	2.76302	1.76345	2.45734	2.01068	1.75424	1.55531
ENST00000532697.1	0	0	0	0	0	0	0	0	0	0
ENST00000532699.1	0	0	0	0	0	1.35476	0	0	0	0
ENST00000532700.6	0.318533	0.092644	0.548861	0.493035	0.360187	0.460471	0.302698	0.291294	0.327225	0.734561
ENST00000532701.1	0	0	0	0.522831	0.112493	0	0	0.097929	0.22096	0.411808
ENST00000532702.1	44.3791	32.8218	36.7465	43.0829	39.8973	40.8717	47.1958	43.5161	53.7238	42.7771
ENST00000532703.5	0	0	0	0	0.289628	0	0	0	0	0
ENST00000532704.1	0	1.31027	0	0	0.232315	0	0.292833	0.759482	0	0.369208
ENST00000532705.1	6.75722	6.45998	9.51262	5.69908	8.31381	5.60653	9.11515	5.55631	7.35709	5.35224
ENST00000532706.3	0	0	0	0	0	0	0	0	0	0.031775
ENST00000532707.5	1.67965	1.94769	1.68496	1.78627	1.73355	2.73462	1.93578	1.81244	2.93043	3.02601
ENST00000532708.5	0	0	0	0	0.032063	0	0	0	0.080477	0
ENST00000532709.5	0.105747	0.096918	0.384227	0.031949	0.364566	0.297556	0	0.028594	0.189014	0.196943
ENST00000532710.5	2.13341	1.7934	2.54513	1.46297	2.11407	1.27535	1.78079	1.33647	1.74173	2.28968
ENST00000532711.1	0	0.771153	0	0	0	0.371488	0	0	0.432669	0
ENST00000532712.1	0	0	0	0	0	0	0	0	0	0
ENST00000532713.2	0	0	0	0	0	0	0	0	0	0
ENST00000532715.5	0	0	0	0	0.113486	0	0	0	0	0
ENST00000532716.1	0	0	0	0	0	0	0	0.406085	0	0
ENST00000532717.1	0	0.385254	0.289995	0.254526	0	0	0.521474	0	2.50023	0.32419
ENST00000532719.1	0	0.083209	0	0.220766	0.267399	0.116541	0.163514	0.126273	0.280467	0.090892
ENST00000532720.1	0	0.332533	0.618486	0	1.11861	0	0	0	0	0.472116
ENST00000532721.1	0	0	0	0	0.498675	0	0.311766	0.309586	0.878039	0.287898
ENST00000532723.5	0	0	0.084422	0	0	0	0	0	0	0
ENST00000532724.5	0	0	0	0	0	0	0	0	0	0
ENST00000532726.6	0	0	0	0	0	0	0	0	0	0
ENST00000532727.5	0	0	0	0	0	0	0	0	0	0
ENST00000532728.6	0	0	0	0	0	0	0	0	0	0
ENST00000532729.6	0	0	0	0	0	0	0	0	0	0
ENST00000532730.1	0	0	0.754696	0	0	0	0.88163	0	0	0
ENST00000532731.1	0	0	0	0	0	0	0	0	0	0
ENST00000532732.1	0	0	0	0	0	0	0	0	0	0
ENST00000532733.1	0	0	0	0	0	0	0	0	0	0
ENST00000532734.5	0	0	0	0	0	0	0.036181	0	0	0
ENST00000532735.1	0	0	0	0	0	0	0	0	0	0
ENST00000532736.1	0	0	0	0	0	0	0	0	0	0
ENST00000532737.1	0	0	0	0	0	0	0	0	0	0
ENST00000532738.1	0	0	0	0.200322	0	0	0	0	0	0
ENST00000532739.1	0.032518	0.045315	0	0.025987	0.021208	0	0.010829	0.004157	0.00401	0
ENST00000532740.1	0	0	0	0	0	0	0	0	0	0
ENST00000532741.5	4.15912	4.32042	3.17347	4.51709	5.10303	4.30021	3.88603	3.35061	4.05702	3.45681
ENST00000532743.6	3.02889	7.08846	6.94546	4.87402	5.38819	5.31626	5.65721	4.04247	4.86193	3.9239
ENST00000532744.2	1.23542	1.41333	0.99577	1.99311	2.2379	1.91709	0.911233	1.5008	1.58664	1.39986
ENST00000532748.2	0	0	0	0	0	0	0	0	0	0
ENST00000532749.1	0	0.141132	0	0	0	0	0	0	0	0
ENST00000532753.5	0	0	0	0	0	0	0	0	0	0
ENST00000532755.5	0	0	0	0	0	0	0	0	0	0.106401
ENST00000532756.1	0	0	0	0	0	0	0	0	0	0
ENST00000532757.5	0	0	0	0	0	0	0	0	0	0
ENST00000532758.6	0.555147	0.978006	0.977051	0.472067	0.823623	0.525279	0.293949	0.329189	0.490276	1.12217
ENST00000532759.2	0	0	0	0	0	0	0	0	0	0
ENST00000532760.1	0	0	0	0	0	0	0	0	0	0
ENST00000532761.1	0	0	0	0	0	0	0	0	0	0
ENST00000532762.5	0	0.331006	0	0.638878	0	0.191048	0.188624	0	0	0
ENST00000532763.5	0	0	0	0	0	0	0	0	0.030974	0
ENST00000532764.5	0	0	0	0	0	0	0	0	0	0
ENST00000532765.1	0	0	0	0	0	0	0	0	0	0
ENST00000532766.1	0.867216	0.703811	1.38221	1.95662	1.38131	0.698471	1.65977	1.06268	2.32417	1.16836
ENST00000532768.1	0	0	0	0	0	0	0	0	0	0
ENST00000532769.1	0	0	0.976912	0	0.606994	0	0	0	0	0
ENST00000532770.2	0	0	0	0	0	0	0	0	0	0
ENST00000532771.5	0	0.352472	0	0.287253	0	0.13391	0.604967	0.509576	0.333446	0
ENST00000532772.5	0	0	0	0	0	0	0	0	0	0
ENST00000532773.1	1.57945	0	0.42489	0.295716	0.999621	0.71111	1.22073	0.277453	0.14118	1.13135
ENST00000532774.1	0	0	0	0	0	0	0	0	0	0
ENST00000532775.5	0.597594	0.213118	0	0	0	0	0	0.831817	0.229265	0.730914
ENST00000532776.5	1.23035	0	1.17349	1.42033	1.05326	0.60838	0	0.851574	0.844695	0.469493
ENST00000532777.6	3.09752	0.337285	1.39751	0.349452	1.49808	1.65722	1.69528	2.45873	3.27061	2.64368
ENST00000532778.1	0	0	0	0.322384	0	0	0.385115	0	0	0
ENST00000532779.5	0	0	0	0	0	0	0	0	0	0
ENST00000532780.5	1.98078	1.33108	2.3951	3.80749	3.846	3.3652	2.63849	3.00277	2.40343	3.66032
ENST00000532781.1	0	0	0	0	0	0	0	0.088376	0	0
ENST00000532782.1	0.225296	0	0	0	0	0	0	0.228816	0	0
ENST00000532783.5	0	0	0	0	0	0	0	0	0	0
ENST00000532784.5	0.956998	0.144404	0.783658	0.606205	0.604906	0.865643	0.692244	0.96385	1.09596	0.660418
ENST00000532785.1	0	0	0	0	0	0	0.138193	0	0	0
ENST00000532786.2	9.19265	8.6746	6.46578	7.68785	7.79089	8.74235	7.83721	5.63285	6.23149	3.44606
ENST00000532787.5	0	0	0	0	0	0	0	0	0	0
ENST00000532788.1	0	0	0	0	0	0	0.075165	0	0	0
ENST00000532789.1	0	0	0	0	0	0	0	2.50664	0	0
ENST00000532790.5	0	0	0	0	0	0	0	0	0	0
ENST00000532791.5	0	0	0	0	0	0	0	0	0	0
ENST00000532792.5	0.987055	0.258933	0.229674	0	1.13393	0.787521	0	0	0.857628	1.00034
ENST00000532793.1	1.9825	0.966995	1.09842	2.02701	1.19752	1.80172	1.53501	0.44217	0.978198	1.74874
ENST00000532794.1	0	0	0	0	0	0.155816	0	0	0	0
ENST00000532795.5	0	0	0	0	0	0	0	0	0	0
ENST00000532797.1	0	0	0	0	0	0	0	0	0	0
ENST00000532798.3	0	0	0	0	0	0	0	0	0	0
ENST00000532799.1	0	0	0	0	0	0	0	0	0	0
ENST00000532800.1	2.25556	0.591198	2.22579	2.73033	1.98424	1.64529	1.37813	1.61923	1.87948	1.20928
ENST00000532802.5	0	0	0	0.105028	0	0	0	0	0	0
ENST00000532804.5	0	0	0	0	0	0	0	0	0	0
ENST00000532805.1	0.858329	0.697946	1.25496	1.29195	1.63089	1.02525	1.40407	1.23208	1.52092	1.65638
ENST00000532806.1	4.84869	5.15163	3.55473	2.88763	3.63568	3.81041	2.66931	1.35329	1.83042	2.21595
ENST00000532808.5	0	0.066343	0	0	0	0	0	0.058336	0.061735	0.142801
ENST00000532809.2	0	0	0	0	0	0	0.065495	0	0	0.067496
ENST00000532810.5	4.82778	4.90313	4.90698	6.76819	6.28988	4.10303	6.72624	3.76655	1.59511	3.05261
ENST00000532811.1	0	0	0	0	0	0	0	0	0	0
ENST00000532812.5	0	0	0	0	0	0	0	0	0	0
ENST00000532814.5	0	0	0	0	0	0	0	0.502931	0	0
ENST00000532816.1	0	0	0	0	0	0	0	0	0	0
ENST00000532817.5	0.306095	0	0.254861	0	0	0.387672	0.107513	0	0.237657	0
ENST00000532818.5	0	0	0	0	0	0.167208	0	0	0	0
ENST00000532819.5	0	0	0	0	0	0	0	0	0.110593	0
ENST00000532820.5	13.8615	0	17.3475	13.292	12.1345	12.8197	16.5656	17.1676	19.6037	20.3342
ENST00000532823.5	0	0	0	0	0	0	0	0	0	0
ENST00000532825.5	0	0	0	0	0	0	0	0	0	0
ENST00000532826.5	0	0	0	0	0	0	0	0	0	0
ENST00000532827.1	4.2377	4.92357	3.40305	3.54107	5.92785	3.01189	4.47349	2.11401	3.98547	3.90281
ENST00000532828.7	1.51281	0.233448	0.131316	1.10702	0.180071	0.437068	0	0.361798	0.372871	1.05792
ENST00000532829.5	0.224523	1.23343	2.14446	0.547907	0.903081	0.214119	0.186638	0	0.525265	0.578732
ENST00000532830.5	0	0	0	0	0	0	0.089261	0	0	0
ENST00000532831.3	0	0.642696	0	0.677718	1.05092	0	1.373	1.05234	1.30158	1.63123
ENST00000532832.5	0.56733	0.641835	0.19807	0	0	0	0	0	0	0
ENST00000532833.1	0	0	0	0	0	0	0	0	0	0
ENST00000532834.2	0	0.140029	0	0	0	0	0	0.132329	0	0
ENST00000532836.5	0	0	0	0	0	0	0	0	0	0
ENST00000532837.5	6.3254	7.62211	7.76248	8.18493	7.56294	6.44854	8.14583	6.7175	7.11139	7.81064
ENST00000532838.1	1.58968	0.766766	2.62036	2.02548	1.1479	1.39999	1.59738	1.91594	2.17147	2.80275
ENST00000532839.5	0.169215	0	0.320042	0	0.156963	0	0	0.37123	0	0.152693
ENST00000532840.5	0.44629	0.445293	0.267457	0.316997	0.539538	0.650638	0.708755	0.567495	0.260557	0.476735
ENST00000532841.5	0	0	0	0	0	0	0	0	0	0
ENST00000532842.1	0	0	0.253717	0.662211	0.661507	0	0	0	0	0.285909
ENST00000532843.1	0	0	0	0	0	0	0	0	0	0
ENST00000532844.5	0	0	0	0	0	0	0	0	0	0
ENST00000532845.2	0	0	0	0	0	0	0	0	0	0
ENST00000532846.2	2.53169	0.555342	0.260424	1.45203	1.88456	1.28279	0.385806	0.711104	1.96387	0.358021
ENST00000532849.2	0	0	0	0	0	0	0	0	0	0
ENST00000532850.1	0.417995	0.259576	0	0	0.33689	0.271125	0	0.267307	0.079153	0.15635
ENST00000532851.1	0.494678	0	0.744716	0.262259	0.075906	0.060466	0.319251	0	0.411018	0.300973
ENST00000532852.5	1.15814	1.82394	1.98989	2.31147	0.515627	1.58754	1.45825	1.39597	1.56173	1.4672
ENST00000532854.5	1.91667	1.09786	2.69681	3.29036	2.65994	2.89853	2.89833	2.98725	2.93485	2.11016
ENST00000532856.5	0	0	0.635974	0.608845	0.568204	0	0	0	0.801147	0
ENST00000532857.1	0.12451	0.121677	0.490581	0	0	0.356293	0	1.10317	0.322856	0
ENST00000532859.1	0	0	0	0	0	0	0	0	0	0
ENST00000532860.1	1.73082	2.11091	1.25344	1.09351	2.27818	1.39216	1.42478	1.80906	1.38852	1.34805
ENST00000532862.1	0.659583	0.402057	0.181602	0.736353	0.331842	0	0.140039	0	0	0.182511
ENST00000532864.6	0.120917	0	0	0	0.262849	0.277518	0.121634	0	0.306058	0
ENST00000532865.5	0	0	0	0	0	0	0	0	0	0
ENST00000532866.1	0	0.847178	1.16695	0	0	0	0	0.227999	0.245557	0.205827
ENST00000532868.6	2.56476	2.58021	0.779742	1.86156	2.15583	0.675067	1.46232	0.849144	0.8025	0.618449
ENST00000532869.2	0	0	0	0	0	0	0	0	0	0
ENST00000532870.5	1.35353	0.85328	0.565179	0.987849	1.19779	0.92396	1.14384	0.771573	0.476631	0.542012
ENST00000532871.3	0.41154	0	0.202206	0	0	0	0	0	0.180541	0
ENST00000532872.5	299.77	264.643	229.694	232.596	244.611	223.075	228.482	265.68	248.723	300.407
ENST00000532873.5	0	0	0	0	0	0	0	0	0	0
ENST00000532874.1	0	0	0	0.043855	0	0	0	0	0	0
ENST00000532875.1	0.481739	0.338141	0.831644	0	0	0.120605	0	0.229491	0.124982	0.306068
ENST00000532876.1	0	0	0	0	0	0	0	0	0	0
ENST00000532877.1	0	0	0	0	0	0	0	0	0	0
ENST00000532878.1	0	0	0	0	0	0	0	0	0	0
ENST00000532879.5	0	0.148565	0	0	0	0	0	0	0	0
ENST00000532880.6	0	0	0	0	0	0	0	0	0	0
ENST00000532881.5	1.92653	0.822653	1.81763	2.16539	1.47199	2.09251	1.37562	1.36979	1.54841	2.2441
ENST00000532882.2	0	0	0	0	0	0.32068	0.191973	0	0	0.107318
ENST00000532883.5	0	0	0	0	0	0.059441	0	0	0.168154	0
ENST00000532884.1	0.107762	0	0	0	0	0	0	0	0	0
ENST00000532885.5	0.796348	0.834129	1.15894	0.989785	1.54366	0.875925	0.848622	0.330177	0.92881	1.06839
ENST00000532886.2	0	0	0	0	0	0	0	0	0	0
ENST00000532888.6	0	0	0	0	0	0	0	0	0	0
ENST00000532889.1	0	0	0	0	0	0	0	0	0.084465	0
ENST00000532890.6	0	0	0	0	0	0	0	0	0	0
ENST00000532893.5	2.44016	0.230549	1.95544	1.54287	0	1.86682	1.05976	2.81115	2.97335	0.575214
ENST00000532894.1	1.78287	1.26055	1.40486	0.386445	1.62881	1.41867	0.738592	0.715287	1.64533	1.52801
ENST00000532895.1	0	0	0	0	0	0	0	0	0	0
ENST00000532896.5	1.20442	0.36341	0.158079	0.783014	0.183025	0.48921	1.15138	1.13443	0.210981	0
ENST00000532897.5	0.106005	0.951172	1.37405	0.571992	0.826086	0.965887	0.832072	0.795413	2.11538	1.09893
ENST00000532898.2	0	0	0	0	0	0	0	0	0	0
ENST00000532900.5	0	0	0	0	0	0	0	0	0	0
ENST00000532901.1	0	0.065728	0	0	0	0	0.063004	0	0	0
ENST00000532902.1	0.209357	0	0	0	0.4004	0	0	0	0	0
ENST00000532903.1	0	0	0	0	0	0	0	0	0	0
ENST00000532904.5	3.50084	1.69845	1.8394	2.01481	2.96462	3.36756	2.87034	1.84744	2.02576	2.23576
ENST00000532905.1	0	0	0	0	0	0	0	0	0	0
ENST00000532907.1	0	0	0	0	0	0	0	0	0	0
ENST00000532908.5	0	0	0	0	0	0	0	0	0	0
ENST00000532909.5	0.587519	0.115482	0.092304	0.204566	0	0.247276	0.170746	0	0.184284	0.082646
ENST00000532911.6	0	0	0	0	0	0	0	0	0.31019	0
ENST00000532912.1	0	0	0	0	0	0	0	0	0	0
ENST00000532913.1	0	0	0	0	0	0	0	0	0	0
ENST00000532914.1	0.627585	0.433403	0.117719	0	0	0.225634	0.315746	0	0	0.243744
ENST00000532915.1	3.8562	3.77253	5.12286	5.66572	5.46444	4.43302	5.14089	4.2845	4.91301	5.27625
ENST00000532916.5	0.742101	0	0	0	0	0	0	0	0	0
ENST00000532917.3	0	0	0	0	0	0	0	0	0	0
ENST00000532918.4	0	0	0	0	0	0	0	0	0	0
ENST00000532919.5	0	0	0	0	0	0	0	0	0	0
ENST00000532920.1	0	0	0	0	0	0	0	0	0	0
ENST00000532921.1	0.318817	0.269157	0.355002	0.945846	0.322472	0.440906	0.605221	0.357649	0.453488	0.263054
ENST00000532924.5	0	0	0	0	0	0	0	0	0	0
ENST00000532925.5	0.273331	0	0.313965	0	0	0	0.221011	0	0.44874	0.245004
ENST00000532926.5	0.087588	0	0	0	0	0	0	0	0.033815	0
ENST00000532927.5	0	0	0	0.74387	0	0	0	0	0	0
ENST00000532928.1	0	0	0	0.075828	0	0	0	0.068811	0	0
ENST00000532929.1	0	0	0	0	0	0	0	0	0	0
ENST00000532930.1	0	0.118612	0	0.065238	0	0.062632	0	0	0	0
ENST00000532931.6	0	0	0	0.157686	0	0.201851	0	0	0	0
ENST00000532932.5	0	0	0	0	0	0	0	0	0	0
ENST00000532933.1	1.59891	1.83981	0.401222	1.50465	1.7098	3.00225	1.30747	1.52458	1.00008	3.36599
ENST00000532934.5	0	0.915406	0	0	1.39773	0	1.99538	1.00675	0.337213	0.535815
ENST00000532936.1	0	0	0.706014	0.440368	0	0	0	0	0.657477	0
ENST00000532937.1	0	0	0	0	0	0	0	0	0	0
ENST00000532938.1	0	0	0	0	0	0	0	0	0	0
ENST00000532939.3	0.075396	0	0	0	0.071173	0.095021	0.120383	0	0.099053	0.086762
ENST00000532940.5	0.339811	0.45444	0.621208	0.590959	0.740615	0.245619	0.584016	0.21931	0.990188	0.577258
ENST00000532941.1	1.058	0.217656	0.128602	0	0	0.105463	0.383236	0	0.109029	0
ENST00000532942.5	0.142183	0.234813	0	0.302794	0	0.103494	0	0	0	0
ENST00000532943.5	0	0	0	0	0	0	0	0	0	0
ENST00000532944.2	0	0	0	0	0	0	0	0	0	0
ENST00000532945.1	0.179559	0	0	0	0	0	0	0	0	0
ENST00000532946.2	0.221507	0.556931	0.576442	0.300792	0.265434	0.663	0.441966	0.608351	0.225358	0.304574
ENST00000532947.2	0.241075	0.19996	0.086888	0.526872	0	0.086755	0.47197	0.436901	0.04195	0.415872
ENST00000532948.5	0.420146	1.12799	0	0.700111	1.05089	1.05646	1.16772	1.60821	0.87038	0
ENST00000532949.1	0	0	0	0	0	0	0	0	0	0
ENST00000532950.5	0.109173	0.381167	0.947086	0.445676	0.094724	0.365176	0.295097	0.293476	0.353877	0
ENST00000532951.1	0.41203	0.169231	0.185202	0.094454	0.606429	0.624889	0.585211	0.533167	1.12537	0.160279
ENST00000532952.5	0.379494	0.130374	0.112872	0	0.092028	0.103028	0	0.132061	0	0.290543
ENST00000532953.5	0	0	0	0	0	0	0	0	0	0
ENST00000532954.1	0	0	1.06794	0	0	0	0	0	0	0
ENST00000532955.1	0	0	0	0	0	0	0	0	0	0
ENST00000532956.5	0	0.121403	0	0	0	0.320567	0	0	0.567591	0
ENST00000532957.5	0	0	1.22629	1.2182	0	0	0	0	0	0
ENST00000532958.1	0	0.178866	0.194752	0	0.17634	0.187144	0.182833	1.08267	0.383845	0
ENST00000532959.5	0	0	0	0	0	0	0	0	0	0
ENST00000532960.5	0	0	0	0	0	0	0	0	0	0
ENST00000532961.2	0	0	0.091095	0	0.022109	0.045319	0	0.021613	0	0
ENST00000532962.5	0.581176	0.486156	0	0.313198	0.232681	0.680817	0.427413	0.365556	0	0.051342
ENST00000532963.1	0.147708	0	0.098851	0.309099	0.216854	0.133567	0.109365	0	0.29063	0
ENST00000532964.5	0.324231	1.09516	0.842294	0.842749	0.585173	0.757657	0.815379	0.53662	0.476111	0.480418
ENST00000532965.5	0	0	0.25176	0	0	0	0	0	0	0
ENST00000532966.1	0	0	0	0	0	0	0	0	0	0
ENST00000532967.5	0	0	0	0	0	0	0	0	0	0
ENST00000532968.1	3.41878	0	3.17786	7.994	0	5.57353	3.65638	5.39919	4.47119	4.98447
ENST00000532969.1	0.168233	0.340866	0	0	0	0	0	0.34688	0	0
ENST00000532970.5	0	0	0	0	0	0	0	0	0	0
ENST00000532971.2	0.269343	0.040005	0	0.155559	0.273873	0.058519	0	0	0	0.098651
ENST00000532972.5	3.05764	1.16041	1.87336	1.39549	0.838035	1.31138	0.821499	0.913178	4.26117	0
ENST00000532973.2	0	0	0	0	0	0	0	0	0	0
ENST00000532974.1	0	0	0	0	0	0	0	0	0	0
ENST00000532975.5	0	0	0	0	0	0	0	0.42637	0	0
ENST00000532976.1	1.28253	0.428163	1.60906	0.849788	0	0.56695	0.823969	0.672314	0.837898	1.78387
ENST00000532977.1	0	0	0	0	0	0	0	0	0	0
ENST00000532978.5	0.357863	0.136319	0.48161	0.211481	0.299599	0.269442	0.191491	0.351709	0.598379	0.269897
ENST00000532979.1	0	0	0	0	0	0	0	0	0	0
ENST00000532980.3	0	0	0	0	0	0	0	0	0	0
ENST00000532981.1	0	0	0	0.100587	0	0.201965	0	0	0.090884	0
ENST00000532982.5	0	0	0	0	0	0	0	0	0	0
ENST00000532983.1	0.662745	0.501567	0.535213	0.754806	0.134971	0.374758	1.0848	1.36664	0.634285	0.705587
ENST00000532984.1	0	0	0	0	0.163083	0	0	0	0.077736	0
ENST00000532985.1	0	0	0	0.340397	0	0	0	0	0	0
ENST00000532986.1	19.9598	19.5259	19.8638	15.0806	22.2822	18.917	15.8002	23.3484	16.0386	13.4921
ENST00000532987.1	1.27171	0.468825	1.31522	1.6118	0.871659	1.08953	1.37143	0.880402	0.957498	1.34813
ENST00000532988.2	0	0	0	0	0	0	0	0	0	0
ENST00000532989.2	0	0	0	0	0	0	0	0	0	0
ENST00000532990.1	0	0	0	0	0	0	0	0	0	0
ENST00000532991.5	0.981224	0.25613	0.912397	0.148023	0.989921	0.414086	0.698194	1.59404	0.457355	0.655447
ENST00000532992.5	0	0	0	0	0	0	0	0	0	0
ENST00000532993.5	9.24114	7.11217	9.57105	9.33017	8.757	9.00571	10.0627	9.98984	11.6449	10.0189
ENST00000532994.1	0	0	0	0	0	0	0	0	0	0
ENST00000532995.5	0	0	0	0	0	0	0	0	0	0
ENST00000532996.5	0	0.038378	0.125452	0	0	0.130803	0	0.166235	0	0.136462
ENST00000532997.5	0	0	0	0	0	0	0	0	0	0
ENST00000532998.5	1.19869	1.05512	1.80983	2.14025	1.40338	1.5616	1.23977	1.87871	2.01	1.88486
ENST00000532999.5	0	0	0	0	0	0	0	0	0	0
ENST00000533000.5	1.50602	2.21855	2.2626	0.248045	3.27186	2.7896	1.39363	4.64163	0.541042	0.228723
ENST00000533001.1	0.072227	0.025225	0.076338	0.018026	0.014722	0.014631	0.086793	0	0.02068	0.112737
ENST00000533002.1	0	0	0	0	0	0	0	0.089866	0	0.082457
ENST00000533003.1	0	0	0	0	0	0	0	0	0	0
ENST00000533004.5	0.222455	0.424521	0.371083	0.722126	0.535011	0.567651	0.299526	0.438142	0.614588	0.435002
ENST00000533005.5	0.912095	1.01074	0.467476	0	1.13056	0	1.33675	0.926557	0.365605	1.18827
ENST00000533006.1	0.778235	0	0	0	0.592626	0	0	0.883798	0	0
ENST00000533007.1	0	0.193605	0	0.110237	0	0	0	0.397599	0	0.362731
ENST00000533008.1	0	0	0	0	0	0	0	0	0	0
ENST00000533009.1	0	0	0	0	0	0	0	0	0	0
ENST00000533010.6	4.96009	7.03793	4.19612	1.54578	5.36551	3.23641	4.34296	3.26919	6.98638	8.6573
ENST00000533013.1	0	0	0	0	0.095004	0	0.138773	0	0	0
ENST00000533014.5	0	0	0	0	0	0	0	0	0	0
ENST00000533015.5	0	0	0	0.12763	0	0.259411	0	0.129893	0	0.355134
ENST00000533016.1	0	0	0	0	0	0	0	0	0	0
ENST00000533017.1	2.29809	3.81236	1.30903	1.59515	1.66054	1.71915	1.96458	1.89235	0.781927	0.470534
ENST00000533018.1	0.162406	0	0.177517	0	0.627395	0	0	0	0	0
ENST00000533019.1	0	0	0	0	0	0	0	0	0	0
ENST00000533020.5	0	0	0	0	0.145692	0	0.054554	0	0	0.055863
ENST00000533021.1	0	0.077273	0.113071	0	0	0	0.214762	0	0	0
ENST00000533022.5	0	0	0	0	0	0	0	0	0	0
ENST00000533023.5	0	0	0	0	0	0	0	0	0	0
ENST00000533024.5	0.641433	0.768364	0	0.394736	1.20182	0.661772	0.868576	1.05605	1.6932	0.980224
ENST00000533025.1	0	0	0	0	0	0	0	0	0	0
ENST00000533026.6	0	0	0	0	0	0	0	0	0	0
ENST00000533027.1	0	1.72306	0	2.42285	1.81958	0	3.11346	0	0	0
ENST00000533028.8	0.518136	0.360727	0.655732	0.671514	0.582893	0.549556	0.580111	0.48289	0.648775	0.620889
ENST00000533029.1	0	0	0	0.706821	0	0	0	0	0	0
ENST00000533030.1	0	0.351093	0	0	0	0	0	0	0	0.448368
ENST00000533032.1	0.10358	0.276047	0.172776	0.654087	0.228214	0.098204	0.123971	0	0	0
ENST00000533033.2	0	0	0	0	0	0	0	0	0	0
ENST00000533034.1	0	0	0	0	0	0	0	0.058136	0	0
ENST00000533035.5	0.050427	0.397226	0	0	0	0	0	0.10807	0.129289	0.244252
ENST00000533036.5	0	0.223257	0.108944	0.314217	0	0	0.216647	0	0	0.862389
ENST00000533037.5	8.81637	7.46434	3.72526	4.45242	6.26384	5.31475	7.4825	4.45283	4.60394	4.24819
ENST00000533038.1	0	0	0	0.127436	0	0	0	0	0	0
ENST00000533039.2	0	0	0	0	0	0	0	0	0	0
ENST00000533041.5	0	0	0	0	0	0	0	0	0	0
ENST00000533043.1	0	0	0	0	0	0	0	0	0	0
ENST00000533044.5	0	0.207123	0.224212	0.203872	0.212113	1.03033	0.209325	0.49641	0	0
ENST00000533045.5	0	0	0	0	0	0.075655	0.065603	0	0.072968	0
ENST00000533046.6	0	0	0	0	0	0	0	0	0.149339	0.126982
ENST00000533047.5	0	0	0.956485	0	0.130842	0.357882	0.138114	0.249892	0.388374	0.286724
ENST00000533048.5	0.248938	0.358587	0.168417	0	0	0	0	0.118007	0.234089	0.260575
ENST00000533049.5	0	0	0	0	0	0	0	0	0	0
ENST00000533050.6	8.87318	6.66596	9.19284	9.21674	8.9958	8.62116	8.68866	8.27093	7.28711	9.7402
ENST00000533051.5	0	0	0	0	0	0	0	0	0	0
ENST00000533052.1	0	0.01315	0	0	0	0	0	0	0	0
ENST00000533053.1	0	0	0	0	0	0	0	0	0	0
ENST00000533054.5	0	0	0	0	0	0	0	0	0	0
ENST00000533056.5	0	0	0	0	0	0	0	0	0	0
ENST00000533057.6	0	0	0	0	0	0	0	0	0	0
ENST00000533059.5	0	0	0	0	0	0	0	0.198595	0	0
ENST00000533060.5	0	0	0	0	0	0	0	0	0	0
ENST00000533061.1	0	0	0	0	0	0	0	0	0	0
ENST00000533064.1	4.70746	5.44583	3.08751	3.90481	4.02667	3.60882	4.33976	3.16991	3.93122	3.73168
ENST00000533065.5	1.94905	2.25443	2.41448	3.59887	1.84274	1.21503	2.29069	1.24891	3.2225	1.72575
ENST00000533066.5	0	0	0	0	0	0	0	0	0	0
ENST00000533067.1	0	0	0	0	0	0	0	0	0	0
ENST00000533068.5	0	0.586584	0.316968	0.159372	0.454436	0.142729	0.310001	0.396288	0.492316	0.774893
ENST00000533069.1	0	0	0	0.078658	0	0	0	0	0.092812	0
ENST00000533070.5	0.975711	1.43547	1.82202	0.834228	1.15321	1.24378	1.81723	1.65895	2.91288	0.676632
ENST00000533071.1	0	0	0	0	0	0	0	0	0	0
ENST00000533072.1	1.09372	0.868273	0.723907	1.11022	1.04052	0.741697	0.924604	1.00896	0.719837	1.50004
ENST00000533073.5	0	0.499022	0	0	0	0.73722	0.354655	0	0.315769	0.380087
ENST00000533074.1	0	0	0	0	0	0	0	0	0	0
ENST00000533075.5	0	0	0	0	0.407024	0	0	0	0	0.120806
ENST00000533076.5	0.746292	0.508373	0.500424	0.525941	0.761492	0.54667	0.704761	0.621175	0.627682	0.634956
ENST00000533077.5	1.48931	1.02712	1.08111	1.00593	1.00608	1.13305	1.0588	0.861707	0.882492	0.808702
ENST00000533078.5	0	0	0	0	0	0.483691	0	0	0	0
ENST00000533079.5	0.355482	1.05475	0.810875	0.841479	0.770382	0.744328	0.656901	0.449294	1.41902	0.578987
ENST00000533080.5	0	0	0	0	0	0	0	0	0	0.146168
ENST00000533081.5	0	0	0	0	0	0	0	0	0	0
ENST00000533082.1	0	0	0	0	0	0	0	0	0	0
ENST00000533083.1	0.073721	0.188429	0.100915	0	0.089191	0.316586	0.287297	0.586627	0	0.365393
ENST00000533084.1	3.88092	2.00023	1.06832	1.53627	0.359745	1.75351	1.09137	0.747858	1.44471	2.53394
ENST00000533085.2	0	0	0	0	0	0	0	0	0	0
ENST00000533086.5	2.23712	1.82989	1.80092	1.90028	1.92565	1.8248	2.02789	1.54077	1.97469	2.05307
ENST00000533087.5	0	0	0	0.298552	0	0.960585	0	0	0	0
ENST00000533088.1	3.02646	2.81837	3.44973	3.01924	5.09839	2.69069	4.46607	2.04798	4.55732	5.05412
ENST00000533089.5	0	0.14324	0	0.177172	0	0	0.233826	0.213236	0.209052	0
ENST00000533090.6	0.042199	0.254213	0.462418	0.278133	0.322837	0.481214	0.532052	0.376988	0.497441	0.517659
ENST00000533091.1	0	0	0	0	0	0	0.178326	0	0	0
ENST00000533092.1	0	0	0	0	0	0	0	0	0	0
ENST00000533093.5	2.44496	1.57178	2.78153	2.99186	3.07883	2.32638	2.62811	3.17677	4.54983	3.70645
ENST00000533094.1	0	0	0	0	0	0	0	0	0	0
ENST00000533095.2	0	0	0.220407	0.202609	0	0.450769	0	0	0	0
ENST00000533096.5	0	0	0	0	0	0	0	0	0.142445	0
ENST00000533097.6	0.493401	0.586517	0	1.0387	0	0.373067	0	0.320739	0	0.264393
ENST00000533098.5	0	0	0	0	0	0	0	0	0	0
ENST00000533099.5	3.46361	0.948808	5.46354	3.53057	3.66032	4.82757	4.16416	5.56182	4.18224	6.74193
ENST00000533100.5	0	0	0	0	0	0	0	0	0	0
ENST00000533101.5	0	0	0	0	0	0	0	0	0	0
ENST00000533102.5	0.230449	0.582519	0.409164	0.680751	0.981334	0.67565	0.470351	0.133375	0.377145	0.318323
ENST00000533103.5	0	0	0	0	0	0	0	0	0	0
ENST00000533104.1	0.19426	0.501968	0	0	0	0	0.48325	0	0.506509	0
ENST00000533105.1	2.46571	1.4186	1.67177	3.01411	3.19778	1.88414	2.53063	4.12451	3.73176	2.91503
ENST00000533106.2	0	0	0	0	0	0	0	0	0	0
ENST00000533107.3	0.853878	0.54656	0.346517	0.573637	1.01571	0.278347	0.673855	0.788737	1.10508	0.761854
ENST00000533108.1	0.176104	0	0	0	0	0	0	0	0	0
ENST00000533109.6	0	0	0	0	0	0	0	0	0	0
ENST00000533111.1	0	0	0	0	0	0	0	0	0	0
ENST00000533112.5	0	0	0	0	0	0	0	0	0	0
ENST00000533113.1	0	0	0	0	0	0	0	0	0	0
ENST00000533114.1	3.08495	2.58509	3.81915	3.58173	4.33587	3.16482	3.93075	2.91623	4.94041	2.63764
ENST00000533115.5	0	0.056324	0	0	0.059883	0.058824	0.060245	0.054158	0.061557	0
ENST00000533116.1	0	0	0	0	0	0	0	0	0	0
ENST00000533118.5	0.353934	1.01658	0	0.763425	1.68637	0.29615	1.15827	1.21649	0.715663	0.553517
ENST00000533119.1	1.3023	0.800854	0.52646	0.977806	0.265396	0.35901	0	0	0	0
ENST00000533120.1	0	0	0	0	0	0	0	0	0	0
ENST00000533121.1	0	0.057942	0	0.283522	0	0	0	0	0	0.052787
ENST00000533122.4	0	0	0	0	0	0	0	0	0	0
ENST00000533123.5	0.044497	0.081191	0	0	0	0.209445	0.066342	0	0	0
ENST00000533124.5	0.348162	0.744501	0	0	0.784294	0.315779	0.781636	0.679311	0	0.730749
ENST00000533126.1	0	0	0	0	0	0	0	0	0	0
ENST00000533127.5	0	0	0	0	0	0	0	0	0	0
ENST00000533128.1	0	0	0	0	0	0	0	0	0	0
ENST00000533129.5	0	0	0	0	0	0	0	0	0	0.073644
ENST00000533131.5	0	0	0	0	0	0	0	0	0	0
ENST00000533132.1	0	0.220984	0	0	0.38329	0	0	0	0	0
ENST00000533133.6	1.59795	0	5.01613	0	1.74281	0	0	0.837381	0	3.76756
ENST00000533134.1	0	0	0	0	0	0	0	0	0	0
ENST00000533135.1	0	0	0	0	0.346383	0	0	0	0	0.124886
ENST00000533136.1	0.069464	0	0	0	0	0	0	0	0	0
ENST00000533137.5	0.431126	0.124482	0.777415	0.153554	0.318733	0.883066	0.277337	0.313735	0.438513	0.610792
ENST00000533138.1	6.92833	5.65575	7.12885	8.14476	8.7442	5.62258	7.50396	6.16066	5.63782	5.13958
ENST00000533139.5	0.070292	0.149259	0	0	0.277877	0	0.593583	0.497664	0	0.536879
ENST00000533141.1	0.148822	0.256318	0	0	0	0	0	0.12276	0.398345	0.110994
ENST00000533143.1	0.496405	0.495646	0.678889	0.402271	0.567969	0.129628	0.365905	0.49005	0.138839	0.349906
ENST00000533144.1	0	0	0	0	0	0	0	0	0	0
ENST00000533145.5	0	0	0	0	0	0	0	0	0	0
ENST00000533146.5	0	0	0.490491	0.167805	0	0.335434	0	0.133055	1.00766	0.33263
ENST00000533147.5	0	0	0	0	0	0	0	0	0.170959	0.092151
ENST00000533148.5	0.14736	0.059921	0	0.514875	0.597729	0.410149	0.229653	0.054502	0	0.196123
ENST00000533150.5	0	0	0	0	0	0	0	0	0	0
ENST00000533151.5	0	0	0.120958	0	0	0.11456	0	0	0.128615	0
ENST00000533153.5	0.14569	0	0.7448	0	0	0	0	0.451861	0	0
ENST00000533154.1	0	0	0.239128	0	0.099639	0	0	0	0.107991	0
ENST00000533155.6	0	0	0.20742	0.552537	0.208354	0	0	0	0	0.191952
ENST00000533156.2	0	0	0	0	0	0	0	0	0	0
ENST00000533158.1	0	0	0	0	0	0	0	0	0	0
ENST00000533160.1	0	0	0	0	0	0.096383	0	0	0	0
ENST00000533162.2	0	0	0	0	0	0.36733	1.11778	0	1.63603	0
ENST00000533164.6	1.82211	3.07313	1.18721	0.439836	0.528892	0	0.195616	1.42508	0	0
ENST00000533165.1	0.817817	0.270391	1.17446	0.432298	2.57794	1.52043	2.2668	1.20175	2.2049	2.48742
ENST00000533166.5	0.934957	0.70984	0.772381	0.266642	0.34918	0.854302	0.172132	0.344844	1.42768	0.479846
ENST00000533167.6	0	0	1.94863	0	2.29999	2.14522	1.44805	1.56033	0.650135	1.04585
ENST00000533168.2	0	0	0.427602	0.485345	0	0	0.777696	0	0	0
ENST00000533169.1	0	0.060695	0.19034	0	0.071132	0	0.079835	0.144718	0.102972	0.19967
ENST00000533170.2	0	0	0	0	0	0	0	0	0	0
ENST00000533171.5	0	0	0	0	0	0	0	0	0	0
ENST00000533172.5	1.78043	0.989511	0.691465	2.64656	1.37598	0	0.290826	0	0.702758	1.59237
ENST00000533173.1	9.18171	7.72246	7.21923	8.27935	8.68635	6.65358	8.62527	6.68978	7.77161	7.26225
ENST00000533174.5	0	0.28666	0	0.403945	0.316817	0.31903	0	0.244651	0.557544	0.228217
ENST00000533175.1	0	0	0	0	0	0	0	0	0	0
ENST00000533177.5	0	0	0	0	0	0	0	0	0	0
ENST00000533178.6	0	0	0	0	0.134713	0	0	0	0	0
ENST00000533179.1	0	0	0	0	0	0	0	0	0	0
ENST00000533180.1	0.370244	0	0	0	0	1.55136	0	0	0	0
ENST00000533181.1	0	0	0	0	0	0	0	0	0	0
ENST00000533182.5	0	0	0	0	0	0	0	0	0	0
ENST00000533183.1	0	0	0	0	0	0	0	0	0	0
ENST00000533184.1	0	0	0	0	0	0	0	0	0	0
ENST00000533185.1	0	0	0	0	0	0	0	0	0	0
ENST00000533187.5	0	0	0	0	0	0	0	0.468419	0	0
ENST00000533188.1	0	0	0	0	0	0	0	0	0	0
ENST00000533189.1	0	0	0	0	0	0	0	0	0	0
ENST00000533190.1	0	0	0	0	0	0	0	0	0	0
ENST00000533191.6	0	0	0	0	0	0	0	0	0	0
ENST00000533192.1	0.260769	0	0	0	0	0	0	0.245869	0.169534	0.132649
ENST00000533193.5	0	1.07177	0	0	0	0	1.02864	0	0.454814	0
ENST00000533194.5	0	0	0	0.20344	0.455465	0	0.183079	0.232194	0	0
ENST00000533195.5	0	0	0.151546	0	0	0	0	0	0	0
ENST00000533196.1	0.999179	0	0	0	1.37285	2.50255	0	0.602149	0	0.485303
ENST00000533197.1	3.7793	6.99766	5.92245	7.4824	7.03799	4.29788	3.58569	8.74879	4.18744	8.01181
ENST00000533198.1	0	0	0	0	0	0	0	0	0	0
ENST00000533199.1	0.427827	0.537891	0.553648	1.26658	0.928272	0.526251	1.36226	0.675412	0.966403	1.32136
ENST00000533200.5	0.279599	0.981388	0	0	0	0.331537	0.249807	0	0.269615	0
ENST00000533201.1	0	0	0	0	0	0	0	0	0	0
ENST00000533202.5	0	0	0	0	0	0	0	0	0	0
ENST00000533203.1	0	0	0	0	0	0	0	0	0	0
ENST00000533205.5	0.244272	0	3.09398	0	0	0	0.545796	2.82438	0	0
ENST00000533206.1	0	0	0.126505	0.141024	0.609371	0	0.506365	0.114126	0	0
ENST00000533207.5	0	0	0	0	0	0	0	0	0	0
ENST00000533208.5	0.400073	0.4142	0.769743	0.658654	0	0.326212	0	0.384366	0.561921	0
ENST00000533209.5	0	0	0	0	0	0	0	0	0.203512	0
ENST00000533210.5	1.15071	1.24296	1.01324	1.08639	0.923189	0.774396	0.93925	0.715785	1.20916	1.03263
ENST00000533211.6	0.175853	0	0	0	0	0	0.118078	0	0	0.099995
ENST00000533212.5	0	0.210571	0	0	0	0	0	0.422624	0	0
ENST00000533213.7	0	0	0	0	0	0	0	0	0	0
ENST00000533214.1	0	0	0.088964	0.179822	0.120257	0	0.121167	0.094825	0	0.13829
ENST00000533216.1	1.91457	1.71176	1.97293	0.759614	1.80569	1.3464	1.48669	2.61156	1.54032	1.00098
ENST00000533217.1	0	0	0	0	0	0	0	0	0	0
ENST00000533218.1	0.653706	0.499626	0.134289	0.732728	0.131279	0	0	0.262816	0.288136	0.11969
ENST00000533219.5	0	0	0	0	0	0	0	0	0	0
ENST00000533220.1	0	0	0	0	0	0	0	0	0	0
ENST00000533221.5	0	0	0	0	0	1.02214	0	0	0	1.45585
ENST00000533222.5	0	0	0	0	0	0	0	0	0	0
ENST00000533223.1	0.552935	0.434092	0.571662	0.712167	0.553093	0.91262	0.462722	0.55995	0.750816	0.571654
ENST00000533224.1	0	0	0	0	0	0	0	0	0	0
ENST00000533225.5	0	0	0	0	0	0	0	0	0	0
ENST00000533226.2	0	0	0	0.248351	0.24332	0	0	0.105335	0.260294	0.103154
ENST00000533227.5	0	0	0	0	0	0	0	0	0	0
ENST00000533228.1	0.967777	0	1.10669	0.744999	0.239337	0.299904	0.707053	0.990984	0	0.334264
ENST00000533229.1	0	0	0	0	0	0	0	0	0	0
ENST00000533230.1	0	0	0	0	0	0	0	0	0	0
ENST00000533231.5	0.071816	0	0	0	0	0	0.060486	0	0	0.360828
ENST00000533232.5	0	0	0.100223	0	0.11355	0	0.036961	0	0.044966	0
ENST00000533233.1	0.28614	0	0.159893	0	0.134677	0.279732	0.272298	0	0	0.122076
ENST00000533234.5	0.117565	0.237688	1.18064	0.420426	0.283822	0	0.838873	0.114952	0	0
ENST00000533235.5	0	0	0	0	0	0	0	0	0	0
ENST00000533236.1	0.137138	0.128651	0	0.398213	0.243243	0.463955	0.345082	0	0.356915	0.796352
ENST00000533237.5	0	0	0	0	0	0	0	0	0	0
ENST00000533238.5	0.979624	0.221796	0	0	0	0	0	0	0	0.804534
ENST00000533239.1	0.224425	0.586754	0.273402	0.131065	0.241447	0.11082	0.741306	0.113119	0.4176	0.2394
ENST00000533241.1	0.266923	0	0.685582	0.453889	1.75494	1.80291	0.912878	0.444212	0.221643	1.22569
ENST00000533243.5	0.655568	0.43679	0.273674	0.30994	1.30232	0.737922	0.836207	0	0.227555	0.497715
ENST00000533244.6	19.6154	17.9745	17.6983	17.7993	20.1334	19.5843	16.8839	17.4275	19.9666	18.6212
ENST00000533245.5	0	0	0	0	0	0	0	0	0	0
ENST00000533246.5	0	0	0	0	0.03226	0	0	0	0	0
ENST00000533247.1	0	0	0	0	0	0	0	0	0	0
ENST00000533248.5	0	0	0	0	0	0	0.030741	0	0	0
ENST00000533249.6	0	0	0	0	0	0	0	0	0	0
ENST00000533250.2	0	0	0	0	0.026176	0	0	0	0	0
ENST00000533251.1	0	0	0.286435	0.443964	0	0	0	0	0	0
ENST00000533252.1	0	0	0	0	0	0	0	0	0	0
ENST00000533253.2	0	0	0	0	0	0	0	0	0	0
ENST00000533255.1	0	0	0	0	0	0	0	0	0	0
ENST00000533256.5	0	0	0	0	0	0	0	0	0	0
ENST00000533257.1	0	0	0	0	0	0	0	0	0	0.206664
ENST00000533258.5	0	0	0	0	0	0	0	0	0	0
ENST00000533259.1	0	0	0	0	0	0	0	0	0	0
ENST00000533260.1	0	0	0	0	0	0	0	0	0	0
ENST00000533261.5	0	0	0	0	0	0	0	0	0	0
ENST00000533262.1	0	0	0	0	0	0.235105	0	0	0	0
ENST00000533263.1	0.34022	0	0	0	0	0	0.249904	0.091635	0	0
ENST00000533265.5	0	2.00485	0	1.31355	0.694553	0.678383	2.08937	0	2.27229	1.8254
ENST00000533266.5	0	0	0	0	0	0	0	0.543199	0.131454	0
ENST00000533267.1	0	0	0	0	0	0	0	0	0	0
ENST00000533268.1	0	0	0	0	0	0	0	0	0	0
ENST00000533270.2	0	0	0	0.414131	0	0.413458	0.075682	0	0	0
ENST00000533271.5	0	0	0	0	0	0.377286	0	0	0	0
ENST00000533273.1	1.61427	1.86744	1.14583	1.2682	2.83501	2.45444	2.43987	2.11064	2.24996	4.38231
ENST00000533274.5	11.5995	16.7732	11.3353	12.7758	12.8425	13.8036	18.9953	14.2826	14.0807	11.7222
ENST00000533275.1	0	0	0	0	0	0	0	0	0	0
ENST00000533276.6	0	0	0	0	0	0	0	0	0	0
ENST00000533277.5	1.33094	1.44679	1.35215	1.8437	1.63506	1.11427	1.75829	1.00904	1.0924	1.19121
ENST00000533278.5	0	0	0	0	0	0	0	0	0	0
ENST00000533279.1	0	0	0	0	0.231434	0	0.14796	0	0	0.068883
ENST00000533280.6	0	0	0	0	0	0	0	0	0	0
ENST00000533281.1	0	0	0	0	0	0	0	0	0	0
ENST00000533282.1	0	0	0	0	0	0	0	0	0	0
ENST00000533283.5	1.06097	1.1991	0.150893	0.747456	1.17367	0	1.79976	0.336299	0	0.448841
ENST00000533285.1	0.589398	0.665293	0	0.180926	0.128824	0	0	0	0.146186	0.260212
ENST00000533286.6	0	0	0	0	0	0	0	0	0	0
ENST00000533287.1	0	0.904087	0.772257	0	0	0.506012	0.707632	0	0.517222	0.213826
ENST00000533288.5	0.193067	0.334905	0.612402	0.371119	0.485754	0	0	0.706971	0.237104	0.33433
ENST00000533291.5	0.137252	0.134327	0.107132	0	0	0	0.023601	0	0.143148	0
ENST00000533292.1	0	0	0	0	0	0	0	0	0	0
ENST00000533294.1	0	0	0	0	0	0	0	0	0	0
ENST00000533295.5	0	0.068197	0	0	0	0	0	0	0	0
ENST00000533296.5	0	0	0	0	0	0	0	0	0	0
ENST00000533297.1	0	0.161891	0.281767	0	0	0.319284	0.436458	0	1.40709	0
ENST00000533298.5	0.247828	0.440279	0.105503	0.666984	0.25679	0.102116	0	0.697976	0.243996	0.189401
ENST00000533299.2	0.313309	0.249059	0.714031	0.773284	0.544209	0.947026	0.767337	0.984405	0.828102	0.894633
ENST00000533300.1	0.174277	0.327412	0	0.380153	0.867251	0.363493	0.168858	0.34609	0.562892	0
ENST00000533301.1	0	0	0.42493	0	0	0	0	0	0	0
ENST00000533302.5	0	0	0	0	0	0	0	0	0	0
ENST00000533303.1	6.85258	7.45959	4.95988	6.04538	4.68096	5.04594	6.92273	6.87799	5.54613	4.3491
ENST00000533304.4	0	0	0	0	0	0	0	0	0	0
ENST00000533305.5	0.100281	0.089199	0.286715	0.352244	0.134842	0.426736	0	0.250703	0.326905	0.098582
ENST00000533306.6	0	0	0	0	0	0	0	0	0	0
ENST00000533307.1	0	0	0	0	0	0	0	0	0	0
ENST00000533308.1	0	0	0	0	0	0	0	0	0	0
ENST00000533309.5	0	0	0	0	0	0	0	0	0	0.041299
ENST00000533310.5	5.40782	4.77207	4.00084	4.98858	5.63567	3.49921	4.01598	2.79125	3.24803	2.24326
ENST00000533312.1	0	0	0	0	0	0	0	0	0	0
ENST00000533313.6	0	0	0	0	0	0	0	0	0	0
ENST00000533314.6	0	0	0	0	0	0	0	0	0	0
ENST00000533315.5	0	0	0	0	0	0	0	0	0	0
ENST00000533316.1	0.25259	0	0	0	0	0	0	0	0	0
ENST00000533317.5	0	0	0	0	0	0	0	0	0	0
ENST00000533318.5	0	0	0.385746	0	0	0	0	0	0	0
ENST00000533319.1	0	0	0	0	0	0	0	0	0	0
ENST00000533320.5	0	0	0	0	0	0	0	0	0	0
ENST00000533321.1	3.38343	3.3819	3.48137	2.81328	3.19898	3.00918	2.90991	3.27818	3.06205	3.13804
ENST00000533322.1	0.099613	0	0	0.638274	0	0	0	0	0	0.292024
ENST00000533324.2	0	0	0	0	0	0	0	0	0	0
ENST00000533325.5	0	0	0	0.210036	0	0	0	0	0	0.096506
ENST00000533327.2	0	0	0	0	0	0	0	0	0	0
ENST00000533328.5	0	0.528888	0.326259	0.41041	0	0.68479	0	0	0	0
ENST00000533329.1	0	0	0	0	0	0	0	0	0	0
ENST00000533331.5	0.617502	0.390956	0	0.611199	0	0.16712	0.357976	0.174625	0.195414	0
ENST00000533332.1	0	0	0	0.08975	0	0	0	0	0	0
ENST00000533333.5	0.888152	0.502931	1.0506	1.02705	0.877724	1.06673	0.939192	0.904592	1.14916	1.1591
ENST00000533334.2	0.45748	0.350295	0.309835	0.714734	0.535911	0.516749	0.498147	0.755927	0.251362	0.183262
ENST00000533336.1	0.176972	0.351426	0.18907	0.203797	0.164462	0.151072	0.671452	0.870513	0.478103	0.379678
ENST00000533337.1	0	0	0	0	0	0	0	0	0	0
ENST00000533338.1	1.45982	0.18827	1.69426	0	0.966038	0	0	0	1.32752	1.72107
ENST00000533339.1	0	0	0.023657	0	0	0	0	0	0	0
ENST00000533340.5	0	0.19034	0	0	0.104198	0	0	0.050968	0	0
ENST00000533341.3	1.16551	0.451546	1.05418	1.64686	1.44533	1.70803	1.07315	1.1802	2.10068	1.3523
ENST00000533342.6	0.124194	0.221309	0.19245	0.286782	0.190321	0.546386	0.225126	0.246377	0.480413	0.250716
ENST00000533343.2	0.211463	0.409987	1.86078	0.70895	1.06317	0.859673	2.40194	0.587828	2.97078	1.6731
ENST00000533344.1	0	0	0	0	0	0	0	0	0	0
ENST00000533345.5	0.054072	0	0	0	0	0	0	0	0.055613	0.041591
ENST00000533346.5	0.394115	0.11502	0	0.689128	0.118862	0	0.475004	0.328167	0.265124	0.110484
ENST00000533347.5	0.254581	0.255615	0.167179	0.12858	0.511641	0.481549	0.428586	0.526503	0.909082	0.731447
ENST00000533349.5	0	7.36773	0.380545	0.893427	2.28437	2.62228	3.45487	1.22926	0.616696	0.708097
ENST00000533350.1	0	0	0	0	0	0.139249	0	0	0	0.50216
ENST00000533351.5	0	0.162777	0.981187	0.163161	0	0.401451	0.282927	0	0	0
ENST00000533353.5	0	0	0	0	0	0	0	0	0	0
ENST00000533354.5	0	0	0	0	0	0	0	0	0	0
ENST00000533357.5	0	0	0	0	0	0	0	0	0.263102	0
ENST00000533358.2	0	0	0	0	0	0	0.145696	0	0	0
ENST00000533359.5	0	0.285349	0	0	0	0	0.086561	0.086949	0.094454	0
ENST00000533360.2	0	0	0	0	0	0	0	0	0	0
ENST00000533361.1	0	0	0	0	0	0	0	0	0	0
ENST00000533362.2	0	0.134306	0.49494	0	0.543472	0	0.594778	0	0.251505	0.918566
ENST00000533363.5	0	0	0	0	0	0	0	0	0	0
ENST00000533364.1	0.290941	1.09448	0.949164	0.778169	0.870328	0.653985	0.498504	0.847533	0.764319	0.175034
ENST00000533365.5	0	0	0	0	0	0	0	0	0	0
ENST00000533366.5	0	0	0	0	0	0	0	0	0	0
ENST00000533367.6	0	0	0	0	0	0	0	0	0	0
ENST00000533368.1	0	0	0	0	0	0	0	0	0	0.80648
ENST00000533369.5	0	0	0	0	0	0.630946	0	0	0	0
ENST00000533370.1	0	0	0	0	0	0	0	0	0	0
ENST00000533371.6	0.739673	0.972356	0	0.465126	0.814347	0.323656	0.529305	0.219289	0	0
ENST00000533372.1	0	0	0	0	0	0	0	0	0	0
ENST00000533373.6	2.07563	0.263263	2.74028	2.02765	2.96486	2.35844	2.43643	3.4945	1.1327	2.92462
ENST00000533374.1	0	0	0	0	0	0	0	0	0.119353	0
ENST00000533375.1	0	0	0	0	0	0	0	0	0	0
ENST00000533376.5	0	0	0	0	0	0	0	0	0	0
ENST00000533377.1	5.93203	5.29099	7.27899	10.3653	10.0455	4.37928	4.72267	5.33657	3.92475	11.4695
ENST00000533378.1	0.145707	0	0.145097	0	0	0.293714	0	0.140599	0.152845	0
ENST00000533379.1	5.90461	4.43044	5.54382	3.23564	3.27131	3.38582	6.67777	1.99998	1.37435	1.96658
ENST00000533380.5	0.669182	0	0	0	0	0.314192	1.47534	0.474781	0	0.713228
ENST00000533381.6	0.453255	0.468017	0.233188	0.375884	0.409939	0	0.285705	0.060491	0	0.047239
ENST00000533382.2	0	0	0	0	0	0	0	0	0	0
ENST00000533383.5	0	0.524049	0	0	0	0	0	0.463119	0	0
ENST00000533384.5	0	0	0	0	0	0	0	0	0	0
ENST00000533385.5	0	0	0	0	0	0	0	0	0	0
ENST00000533386.1	0.317404	0.28338	0.203764	0.522341	0.199778	0	0.53682	0.488422	0.201654	0.173805
ENST00000533387.5	3.54866	2.80736	3.9596	4.48158	3.04257	4.21274	4.08936	4.49076	4.19951	5.36558
ENST00000533389.1	0	0	0	0	0	0	0	0	0	0
ENST00000533390.7	0	0	0	0	0	0	0	0	0	0
ENST00000533391.5	0	0	0	0	0	0	0	0	0	0
ENST00000533392.1	0	0	0	0	0	0	0	0	0	0
ENST00000533393.1	0	0.192285	0	0	0.098543	0	0.091825	0	0.105631	0
ENST00000533394.5	0	0	0	0	0	0	0	0	0	0
ENST00000533395.5	0.15364	0	0.320556	0.145362	0.554196	0	0.646111	0.330534	0.411395	0.152817
ENST00000533397.5	4.61423	7.13247	5.04794	5.62615	6.63866	5.33803	4.14807	5.86658	4.895	2.40751
ENST00000533398.5	0	0	0	0	0	0	0	0	0	0
ENST00000533399.1	0	0	0	0	0.228365	0	0	0	0	0.207626
ENST00000533400.6	0	0	0	0	0	0	0	0	0	0
ENST00000533401.1	0	0	0	0	0	0	0	0	0	0
ENST00000533402.5	0.032771	0.008058	0	0	0.020043	0	0.008129	0	0.010754	0.00793
ENST00000533403.6	0	0	0	0	0	0	0	0	0	0.952729
ENST00000533404.1	0	0.907141	0.670617	0.211924	1.62139	0	0	0	1.22032	0.379772
ENST00000533405.2	0	0	0	0	0	0	0	0	0	0.221272
ENST00000533407.6	1.50184	0.95873	0.591224	1.36411	1.35427	0.857572	0.903033	1.06224	0.836739	1.10275
ENST00000533408.1	1.17507	0	0	0	1.0075	0.353562	0.577087	0	0.741979	0
ENST00000533409.1	0	0	0	0	0	0	0	0	0	0
ENST00000533411.5	0	0	0	0	0	0	0	0	0	0
ENST00000533412.5	0	0	0	0	0	0	0	0	0	0
ENST00000533413.5	13.5721	17.5121	10.286	8.98499	6.77108	11.7509	10.4205	8.35555	8.83236	5.00995
ENST00000533414.1	0	0.854227	0	0	0	0.240807	0.424437	0	0	0
ENST00000533415.5	1.59152	0.327389	1.26367	0.861995	0.697071	0.597227	1.1483	0.816869	1.32493	0.399591
ENST00000533416.1	0	0	0	0	0	0	0	0	0	0
ENST00000533417.6	0	0.115884	0.120464	0	0	0	0	0.119738	0	0
ENST00000533418.5	9.66697	13.5115	9.78839	8.9057	10.8413	12.6682	9.65889	11.0375	8.32569	6.56664
ENST00000533419.1	0	0.08105	0	0.174623	0	0	0.172873	0.063218	0	0
ENST00000533420.3	0	0.027585	0	0	0	0.028666	0.052893	0.027435	0	0.050761
ENST00000533421.2	0	0	0	0	0	0	0	0	0	0
ENST00000533422.5	0.162484	0	0.865574	0	0	0.837726	0.373674	0	0	0
ENST00000533423.5	0	0.162025	0	0	0	0	0	0	0	0
ENST00000533424.6	0.167966	0.131235	0	0.105029	0.04106	0	0.08106	0.103424	0.299244	0.172293
ENST00000533425.5	0	0	0	0	0	0	0	0	0	0
ENST00000533426.5	0	0	0	0	0	0	0	0	0	0
ENST00000533427.1	0	0	0	0	0	0	0	0	0	0
ENST00000533428.2	0	0	0	0	0	0	0	0	0.029975	0
ENST00000533429.1	2.47565	0.24168	0.962135	0.247982	1.3476	1.86036	2.5649	1.04672	0.751922	0.320373
ENST00000533430.5	3.17517	3.4268	4.4329	3.11016	2.76812	4.32123	2.42308	2.14907	3.00553	3.65653
ENST00000533432.5	0	0	0	0	0	0	0	0	0	0
ENST00000533433.1	4.36518	4.72269	4.09529	2.59662	3.83851	5.06212	4.15969	3.16463	1.63975	2.7556
ENST00000533434.2	0	0	0	0	0	0	0	0	0	0
ENST00000533436.1	0	0	0	0	0	0	0	0	0	0
ENST00000533437.1	0	0	0	0	0	0	0	0	0	0
ENST00000533438.1	0	0	0	0	0	0	0	0	0	0
ENST00000533439.1	0	0.120578	0	0	0	0.129646	0.12949	0	0	0
ENST00000533440.1	0.732054	1.15452	0.742501	0.725884	0.821152	1.1031	0.831165	0	1.06174	1.17114
ENST00000533441.1	2.94789	2.1465	3.002	2.74839	1.40572	1.6478	1.99863	2.77888	2.54239	2.61277
ENST00000533442.5	0.770985	0.806186	0.814519	0.619215	0.2576	0.812011	0.243485	1.11528	0.276157	1.50528
ENST00000533443.5	0	0	0	0	0	0	0	0	0	0
ENST00000533444.1	17.0193	14.8295	14.6005	15.4709	15.6151	13.342	15.7202	11.3681	13.5095	11.6785
ENST00000533445.1	0	0	0	0	0	0	0	0	0	0
ENST00000533446.5	0	0	0	0	0	0	0	0	0	0
ENST00000533447.5	0	0	0	0	0	0	0.149864	0	0	0
ENST00000533448.1	0.806795	0.650177	0.590593	1.01669	0.202439	0.726739	0.640886	1.46943	0.907132	1.16843
ENST00000533449.6	0.244603	0.0561	1.0529	0.453676	0.379982	0.452107	0.434479	0.548684	0.544546	0.911222
ENST00000533451.1	0.049968	0	0	0	0	0.147293	0	0.042651	0	0
ENST00000533453.5	0.246336	0.135089	0.18989	0.152905	0.164335	0.14005	0.1698	0.239771	0.180501	0.288809
ENST00000533454.5	0.155045	0	0.133719	0.134978	0.054633	0.051286	0.129955	0.057868	0.169663	0
ENST00000533455.6	0	0	0	0	0	0	0	0	0	0
ENST00000533457.1	0.507894	2.35327	4.59253	1.13461	1.58555	2.2202	0.506574	1.06707	0	2.77867
ENST00000533458.1	0.066052	0.072134	0	0	0.031948	0.04122	0.140189	0.096818	0.036904	0.072395
ENST00000533459.1	0	0	0	0	0	0	0	0	0	0
ENST00000533461.5	0	0	0	0.734956	0	0.41912	0	0.477625	1.33876	0
ENST00000533462.5	0	0	0	0	0	0	0	0	0	0
ENST00000533463.5	0.119488	0	0	0.170383	0	0.616324	0.294782	0.105414	0	0.081248
ENST00000533464.5	0	0	0	0	0	0	0	0	0	0
ENST00000533465.1	0	0	0	0	1.35638	0.442802	0	0.299258	0	0
ENST00000533466.1	0	0.037807	0	0	0.040157	0	0.080647	0.239467	0.047547	0.088327
ENST00000533468.5	0	0	0	0	0	0	0	0	0	0
ENST00000533469.5	0	0	0	0	0	0	0	0	0	0
ENST00000533471.5	0	0	0	0	0.633866	0	0	0	0	0
ENST00000533472.1	0.126807	0.378072	0.309838	0.092601	0.393421	0.103836	0	0.092266	0	0
ENST00000533473.1	1.86712	1.37171	1.98104	2.73162	1.81224	2.13815	2.28939	1.49857	2.82842	1.74178
ENST00000533474.1	0	0	0	0	0	0	0	0	0	0
ENST00000533475.6	0	0	0	0	0	0	0	0	0	0
ENST00000533476.5	0.167157	2.04226	0	1.03527	0.943147	0.31496	0.80245	1.69972	1.09958	0.335752
ENST00000533477.1	0	0	0	0	0	0	0	0	0	0
ENST00000533478.5	0	0	0	0	0.007132	0.019219	0.015121	0	0	0
ENST00000533479.1	0	0	0	0	0	0	0	0	0	0
ENST00000533481.2	0	0.131657	0	0	0	0	0	0	0	0.115242
ENST00000533482.5	3.78471	4.04268	8.79825	5.77433	6.91592	8.35292	7.48899	7.89044	7.18702	6.99251
ENST00000533483.5	0	0	0	0	0	0	0	0	0	0
ENST00000533484.1	0	0	0	0	0	0	0	0	0	0
ENST00000533485.1	1.34314	0.123909	1.7913	1.44992	1.67833	1.87098	2.13507	0.678814	0.667877	2.17557
ENST00000533486.5	0	0	0.037061	0	0.084706	0	0.131583	0	0.060761	0
ENST00000533487.1	1.95495	1.1632	0.888672	0.464823	0.709026	0.344038	0.190909	0.63162	0.187782	0.283681
ENST00000533488.6	0	0	0.303797	0.454827	0	0	0	0	0	0.138939
ENST00000533490.7	0.047656	0	0.093315	0.050906	0.270069	0	0.172436	0.088721	0.307701	0.121894
ENST00000533491.2	0	0	0	0	0	0	0	0	0	0
ENST00000533494.6	0.249247	0	0	0.107668	0	0.210944	0	0	0	0.332249
ENST00000533495.5	0.755619	0.245678	0.105156	1.11628	0.159772	0	0.424402	0.286995	0.093517	0
ENST00000533496.1	0	0	0	0	0	0	0	0	0	0
ENST00000533498.1	20.8806	26.0242	30.2834	20.9515	22.0742	23.7738	24.2553	23.3753	19.4687	23.2274
ENST00000533499.1	1.05235	1.0629	0.932311	0.277868	0.263469	1.21002	1.01814	0.562102	0.211395	0.417456
ENST00000533500.5	0	0	0	0	0	0	0	0	0	0.083666
ENST00000533501.5	0.217756	0.291924	0	0.103594	0.427629	0.578663	0.187602	0.217427	0.477697	0
ENST00000533502.1	0	0	0	0	0	0	0	0	0	0
ENST00000533503.1	0	0	0	0	0	0	0	0	0	0
ENST00000533504.3	1.3028	1.25985	1.81946	1.49094	0.732425	0.663571	0.705706	1.37562	0.788677	1.59889
ENST00000533506.5	0	0	0	0	0	0	0	0	0	0
ENST00000533507.5	6.63816	6.74523	5.77774	6.65183	6.66221	6.76239	6.97015	7.11537	6.55237	5.05826
ENST00000533509.1	0	0	0	0	0	0	0	0	0	0
ENST00000533510.5	0	0	0	0	0	0	0	0	0	0
ENST00000533511.6	1.03265	0.670003	0	0.705379	1.03238	0.684554	1.03907	1.634	1.17856	0.918045
ENST00000533512.1	3.10136	3.7032	1.59392	3.02072	2.49765	1.79377	3.17499	2.02049	2.13414	0.683276
ENST00000533513.1	0	0	0	0	0	0	0	0	0	0
ENST00000533514.1	0.153032	0.165803	0.314266	0.140562	0.891866	0	0	0	0.141015	0.134776
ENST00000533515.5	0	0.482674	0	0	0	0	0	0	0	0
ENST00000533516.2	0	0	0	0	0	0	0	0	0	0
ENST00000533518.5	0	0	0.94247	0	0	0.865181	0	0	0.531448	1.10014
ENST00000533519.1	2.04747	1.84538	0	0	2.72532	0	0	0	0.675698	3.70308
ENST00000533520.5	0.640764	0.320681	0.135795	0	0.465843	0	0	0	0	0.288658
ENST00000533521.5	0.15399	0.117452	0.217653	0.373973	0.529228	0.140657	0.382094	0.085039	0.175265	0.162769
ENST00000533522.1	0	0.181614	0.459943	0.269557	0.329706	0.387206	0.179793	0.470737	0.308328	0.264224
ENST00000533524.5	0	0	0	0	0	0	0	0	0	0
ENST00000533525.1	0.291078	0	0	0	0	0	0.283018	0	0.224324	0.128139
ENST00000533526.1	0	0	0	0	0	0	0	0	0	0
ENST00000533527.6	0.87994	0.716104	0.520365	0.567056	0.649771	1.11928	0.409436	1.09646	0.51715	0.925411
ENST00000533528.1	0.745858	1.86963	1.29379	1.10074	0.497727	3.42063	0.487812	1.26856	3.25226	4.564
ENST00000533529.1	0.680686	0.605741	0	3.03402	0	1.92435	1.82019	0.309268	0	0
ENST00000533530.5	0	0.290435	0	0	0	0	0	0.129281	0.205681	0
ENST00000533531.1	0	0	0	0	0	0	0	0	0	0
ENST00000533532.5	0	0	0	0	0	0	0	0	0	0
ENST00000533533.5	0	0	0	0	0	0.151302	0	0	0	0.289775
ENST00000533534.2	0	0	0.19609	0	0	0	0	0	0	0
ENST00000533537.5	0	0	0	0	0	0	0	0	0	0
ENST00000533538.5	0	0.777174	0.737482	0	1.06823	0	0	0.492207	0.542824	1.22236
ENST00000533539.2	0.297478	0.240068	0.083602	0.200341	0.116702	0.117625	0.134078	0.245669	0.168302	0.034184
ENST00000533540.5	0.18814	0.563501	0	0	0.335995	0.200701	0	0	0	0
ENST00000533541.1	0.013578	0.011394	0	0	0.011293	0	0.011462	0.023359	0.011854	0.010138
ENST00000533542.5	0	0.411998	0.229111	0.748436	0	0	0.237979	0	0	0
ENST00000533543.5	0	0	0	0	0	0.53927	0	0	1.76939	1.5673
ENST00000533544.6	3.55362	4.24631	6.59626	4.13912	2.31093	4.10273	5.39554	3.96583	5.08042	4.17851
ENST00000533546.5	0.128459	0	0.346472	0	0	0	0.159946	0.217209	0	0
ENST00000533548.1	0	0	0	0	0	0	0	0	0	0
ENST00000533549.1	3.81545	4.78443	3.45052	2.21417	5.7907	3.28836	6.50885	0	2.25348	1.97592
ENST00000533550.5	0.153736	0	0	0	0	0	0.478201	0	0	0
ENST00000533551.5	0	0	0	0	0.080017	0	0	0	0	0
ENST00000533552.3	0	0.048304	0	0	0	0	0	0	0	0.141596
ENST00000533553.5	8.69218	3.83144	5.85291	5.42209	5.36136	4.96251	7.39157	8.36205	6.97719	6.48971
ENST00000533554.1	0	0	0	0	0.20357	0.358533	0.41873	0.205545	0.446599	0
ENST00000533555.5	0	0	0	0	0	0	0	0	0	0
ENST00000533556.1	0	0	0	0	0	0	0	0	0	0
ENST00000533557.5	0.477968	0.111218	0.297507	0.127545	0.112735	0.112067	0	0.123999	0.381939	0.046368
ENST00000533558.5	0	0	0	0	0	0	0	0	0	0
ENST00000533559.5	0	0.184291	0	0	0	0	0	0	0	0
ENST00000533560.5	3.47585	1.59678	4.18052	2.96495	3.76911	4.44306	3.77482	2.33851	3.72506	2.69081
ENST00000533561.5	0	0	0	0.482744	0	0	0.15202	0	0	0
ENST00000533562.1	0.530942	0.118686	0.701245	1.32267	0.529353	0.414947	0.951466	0.12427	0.431083	0.71531
ENST00000533563.3	1.87305	0	1.00425	0.780557	1.46751	1.3678	1.33982	1.00104	1.03796	0.782978
ENST00000533564.1	0	0	0	0	0	0	0	0	0	0
ENST00000533565.1	0	0	0	0	0	0	0	0	0	0
ENST00000533566.5	0	0	0	0	0	0	0	0	0	0
ENST00000533567.5	10.9927	7.79427	4.04958	4.97947	4.23114	4.52635	5.38453	5.78447	4.21484	1.43056
ENST00000533568.5	0.216781	0	0	0.105487	0.102524	0	0.103114	0.095593	0.180085	0.401677
ENST00000533569.1	0	0	0	0	0	0	0	0	0	0
ENST00000533570.1	3.44163	1.8497	2.67967	1.80334	3.95012	3.10504	4.2436	2.52293	3.29067	1.7791
ENST00000533572.6	0	0	0	0.045677	0	0	0	0	0	0
ENST00000533573.5	0	0	0	0	0	0.399571	0	0	0	0
ENST00000533574.1	0.394019	0.115116	0.608776	0.211227	0.56425	0.098585	0.411475	0.090243	0.60039	0.30575
ENST00000533575.5	0	0	0	0	0	0	0	0	0	0
ENST00000533576.1	0	0.136212	0.139487	0.139677	0.132599	0	0.125199	0	0	0.484486
ENST00000533577.1	0	0	0	0	0	0	0	0	0	0
ENST00000533578.5	0	0	0	0	0	0	0	0	0	0
ENST00000533579.1	0	0	0	0	0	0	0.179454	0	0	0
ENST00000533580.5	0	0	0	0	0	0	0	0	0	0
ENST00000533581.1	0	0	0	0	0	0	0	0	0	0
ENST00000533582.1	0	0	0	0	0	0.620969	0	0	1.38464	0
ENST00000533583.1	0	0	0.712509	0	0	0	0	0.23472	0.206858	0
ENST00000533584.1	0	0	0.185852	0.318285	0.157426	0	0.165945	0	0	0
ENST00000533585.5	0	0.778404	0.175112	0.774398	0	0.359092	0.852056	0	0.175839	0
ENST00000533587.5	0.262736	0	0	0.289014	0	0	0	0.356283	0.256214	0.368833
ENST00000533588.1	0	0	0	0	0	0	0	0	0	0
ENST00000533589.6	0	0	0	0	0	0	0	0	0	0
ENST00000533590.5	0	0	0	0	0	0	0	0	0	0
ENST00000533591.1	0	0	0	0	0	0	0	0	0	0
ENST00000533593.1	0	0	0	0	0	0	0	0	0	0
ENST00000533595.5	3.08061	3.02442	3.39642	4.02652	6.31341	5.20121	2.25699	3.34606	7.04322	3.28072
ENST00000533596.1	4.53439	7.76138	1.49892	3.34194	1.46118	4.66653	1.59657	5.0441	0.337133	2.35941
ENST00000533597.1	0	0.551649	0	0.213446	0	0	0	0	0.192495	0.172017
ENST00000533598.5	0	0	0	0	0	0	0	0	1.14741	0
ENST00000533599.1	0	0.036555	0	0.084366	0	0	0	0	0	0
ENST00000533601.7	6.70118	6.03564	7.0592	5.61858	5.9276	7.3625	7.66326	4.59926	8.24665	6.92903
ENST00000533602.6	0.307065	0.671076	0.072862	0.110422	0.522165	0.125801	0	0.090531	0.200399	0.065223
ENST00000533603.5	2.37466	3.24402	2.7932	2.08778	3.16245	2.42417	2.07697	2.50196	2.59772	2.65084
ENST00000533604.1	0	0	0	0	0	0	0	0	0	0
ENST00000533605.5	0	0	0	0	0	0	0	0	0	0
ENST00000533607.1	0	0	0	0	0	0	0	0	0	0
ENST00000533608.7	0.924231	1.12001	1.18403	1.18765	1.08664	1.39763	1.00857	1.27513	0.962406	1.21213
ENST00000533609.5	0	0	0	0	0	0	0	0	0	0
ENST00000533610.1	0	0	0	0.840539	0	0	0.266719	0	0	0
ENST00000533612.1	0.755567	0.296484	0.157617	0	0.15644	0	0.484004	1.12979	0.176559	0
ENST00000533613.1	0	0	0	0	0	0	0	0	0	0
ENST00000533614.5	0	0	0	0	0	0	0.301001	0	0.348251	0
ENST00000533615.1	0.035959	0	0	0	0	0	0	0	0	0
ENST00000533616.5	0	0.116279	0.1011	0.089549	0.177876	0.071633	0.07392	0.257187	0	0.238447
ENST00000533617.5	0	0	0	0.246879	0	0	0	0	0	0
ENST00000533618.5	0	0	0	0.211656	0	0	0	0	0	0
ENST00000533619.5	0	0	0	0	0	0	0	0.319078	0	0
ENST00000533620.5	0.025389	0	0	0	0	0	0.046706	0	0.025446	0
ENST00000533621.1	2.58254	1.01757	0.526793	0.981439	2.26132	2.15368	1.03331	1.65033	0.718803	0.313231
ENST00000533622.5	1.83927	0.208606	1.68139	1.53443	1.16095	0	1.12229	2.0462	1.5566	0.22083
ENST00000533623.1	0	0	0	0	0	0	0	0	0	0
ENST00000533624.5	0	0	0	0	0	0	0	0.056163	0	0
ENST00000533625.5	0	0	0	0	0	0.039272	0	0	0.068301	0
ENST00000533626.5	0.651453	0.471073	0.337449	1.35424	0.326398	0.688143	0.639117	0.707507	0.289172	0.335615
ENST00000533627.5	1.26027	1.17077	1.81502	1.74855	1.28546	1.4444	1.36149	1.42437	1.30913	1.4539
ENST00000533628.5	0	0	0	0	0	0	0	0	0.762452	1.11123
ENST00000533629.5	0.098217	0	0	0.055102	0	0.227896	0.047384	0.10393	0.170721	0.052967
ENST00000533630.1	0	0	0	0	0	0	0	0	0	0
ENST00000533631.1	0	0	0	0	0	0	0	0	0	0
ENST00000533634.1	0	0	0	0	0	0	0	0	0	0
ENST00000533635.5	0	0.276073	0.186788	0	0	0	0.217719	0.278869	0	0.207959
ENST00000533636.1	0	0	0	0	0	0	0	0	0	0
ENST00000533637.5	0.500465	0.685846	0.226369	0.183373	0.440911	0.221211	0.346759	0	0.483425	0.698487
ENST00000533638.2	0.009098	0	0.009023	0.02812	0	0	0	0	0	0
ENST00000533639.5	0.037879	0	0	0	0	0	0	0	0	0
ENST00000533640.5	0.417883	0.891611	0.536581	0.728336	0.538173	0.154058	0.675282	0.593612	0.728883	0.833482
ENST00000533641.5	0	0	0	0	0	0	0	0	0	0
ENST00000533642.1	35.1949	30.395	28.6227	23.8078	22.2518	17.6092	25.2941	23.2951	15.9871	23.9033
ENST00000533643.1	0.140467	0.502559	0.709883	0	0	0.274704	0.444612	0	0.154995	0.605794
ENST00000533644.5	0	0	0	0	0	0	0	0	0	0
ENST00000533645.1	0.108881	0.089733	0.344499	0.502301	0.348699	0.112364	0.193212	0.123487	0.394061	0.326342
ENST00000533646.1	0	0	0	0	0	0	0	0	0	0
ENST00000533647.1	0	0	0.510119	0	0	0	0	0	0	0.114143
ENST00000533649.1	0.676368	0.845531	1.12766	0.573106	0.580473	0.582215	0.455604	0.82624	0.688418	0.791645
ENST00000533650.5	0	0	0	0	0	0	0	0	0	0
ENST00000533651.1	0	0	0	0	0	0	0	0	0	0
ENST00000533652.1	0.55399	0	0	0	0	0	0	0	0	0
ENST00000533653.6	0	0.137547	0	0.583431	0.216451	0	0	0.140355	0.169247	0
ENST00000533654.5	1.81005	1.77724	2.03911	1.20245	2.19021	0.835414	1.37532	1.08154	1.89759	1.08124
ENST00000533655.6	7.75203	5.72093	5.97665	4.93943	9.36622	5.55743	7.8177	8.41042	7.14693	7.62068
ENST00000533656.1	1.08531	0.786862	1.47139	0.924916	1.24159	1.12429	0.853092	0.763728	1.144	1.15194
ENST00000533657.5	37.7054	39.6726	31.3612	28.4351	30.838	31.913	33.7307	32.513	24.8569	26.372
ENST00000533658.5	0	0	0	0	0	0	0	0	0	0
ENST00000533659.1	0	0	0	0	0	0	0	0	0	0
ENST00000533660.1	0	0	0	0	0	0	0	0	0	0
ENST00000533661.2	1.54857	1.46237	1.05468	1.67483	1.32827	0.966343	1.56742	0.62603	0	0
ENST00000533663.6	0	0	0	0	0	0	0	0	0	0
ENST00000533664.1	0.855656	0.483104	0	0	0	0	0.657927	0	0	0.182741
ENST00000533665.1	0	0	0	0	0	0	0	0	0	0
ENST00000533666.5	0	0	0	0	0	0	0	0	0	1.04925
ENST00000533667.5	0	0	0	0	0	0	0	0	0	0
ENST00000533668.5	0	0	0	0	0	0	0	0	0	0
ENST00000533669.5	0	0	0	0	0	0	0	0	0	0
ENST00000533670.1	0	0	0	0	0	0	0	0	0	0
ENST00000533671.1	0	0.116179	0	0.502254	0	0.128346	0	0.120759	0	0
ENST00000533672.1	0	0	0	0	0	0	0	0	0	0
ENST00000533673.1	0	0	0	0.856674	0	0	0	0	0	0
ENST00000533674.1	0	0	0	0	0	0	0	0	0	0
ENST00000533675.5	1.76096	0.964495	1.2428	0.991074	1.32072	0.763616	1.58478	0.770055	0.834017	0.726079
ENST00000533676.5	1.67383	1.76117	1.56174	1.87328	1.55374	1.72118	1.36592	1.86511	2.04264	1.94272
ENST00000533677.1	0	0.069586	0.151967	0.31313	0.144369	0.444084	0.070279	0.141712	0.077175	0.131092
ENST00000533678.1	0.15738	0	0	0	0	0	0	0	0	0
ENST00000533679.5	0.061506	0.354509	0.034595	0.062205	0.210941	0.109256	0.246192	0	0.397629	0.29057
ENST00000533680.1	0	0	0.118291	0	0.343872	0	0	0.332813	0	0
ENST00000533681.5	0	0	0	0	0	0	0	0	0	0
ENST00000533682.2	14.111	14.3931	11.5419	12.4779	13.9961	10.5756	12.2856	10.8942	11.206	9.38333
ENST00000533683.7	11.9425	11.68	5.83139	2.94649	0	3.22541	2.54954	3.19221	0	3.96855
ENST00000533684.1	0	0	0.049815	0.052159	0.048952	0.149815	0.047166	0.04749	0	0.175682
ENST00000533685.1	2.09765	1.26378	1.04235	1.24658	0.766382	0.755038	1.15696	0.420238	0.683904	0.703627
ENST00000533686.5	0	0	0.270853	0	0	0	0	0	0	0
ENST00000533687.1	0.64572	0.068672	0.479032	0.250549	0.076436	0.150275	0.976341	0.238192	1.06939	0.433825
ENST00000533688.5	0	0	0	0	0	0	0	0	0	0
ENST00000533689.1	0	0	0	0	0	0	0	0	0	0
ENST00000533690.5	0	0	0	0	0	0	0	0	0	0
ENST00000533691.5	0	0	0	0	0	0	0	0	0	0
ENST00000533692.1	0	0	0	0	0	0	0	0	0	0
ENST00000533693.5	0	0	0	0	0	0	0	0	0	0
ENST00000533694.5	0.597787	0.449013	0.715727	0.620691	0.492504	0.340672	0.199907	0.378853	0.745395	0.502694
ENST00000533695.1	0	0	0	0	0	0	0	0	0	0
ENST00000533696.5	0	0	0	0	0	0	0	0	0	0
ENST00000533697.1	0	0	0	0	0	0	0	0	0	0
ENST00000533698.5	0	0.490919	0	0	0	0	1.77644	0	0.560365	1.36842
ENST00000533699.5	0	0	0	0	0	0	0	0	0	0
ENST00000533700.5	0	0	0.030583	0	0	0	0.032483	0	0	0
ENST00000533701.1	0	0.448836	0	0	0	0	0	0	0	0
ENST00000533703.1	0	0	0	0	0	0	0	0	0	0
ENST00000533704.1	0.819062	0	0	0.523589	0.433158	0	0	0.515718	0.530575	0.362414
ENST00000533705.5	1.37885	0.685868	1.30429	1.07538	0.993859	1.14155	1.28783	0.965294	1.66467	1.40834
ENST00000533706.5	1.26244	0.711736	0.946922	0.979903	1.30473	1.18095	1.73084	0.74295	0.95355	1.0193
ENST00000533708.2	0	0	0	0.550986	0	0.527318	0	0.354263	0	0.149745
ENST00000533709.1	0	0	0	0	0	0	0	0	0.02392	0.020463
ENST00000533711.1	1.52612	1.01255	2.07446	1.72932	1.20877	0.876789	1.39559	2.19441	1.0075	1.58441
ENST00000533712.5	0.1816	0.379965	0.66063	0.479444	0.196754	0.197726	0.802788	0	0.162007	0.177806
ENST00000533713.5	0	0	0	0	0	0	0	0	0	0
ENST00000533716.2	0	0	0	0	0	0	0	0	0	0
ENST00000533717.5	8.689	5.54976	4.97763	5.82627	4.95727	4.48034	6.28237	4.88606	2.92503	4.59006
ENST00000533718.2	0	0	0	0	0	0	0	0	0	0
ENST00000533719.2	0.549017	0.66133	0.600967	0.314367	0.377774	0.961604	0.992863	0.281849	1.06424	0.497617
ENST00000533721.5	0	0	0	0	0.06614	0.066804	0	0	0	0
ENST00000533722.1	0	0	0	0	0	0	0	0	0	0
ENST00000533723.1	2.4841	1.76381	4.83384	1.66205	3.9593	3.74699	2.36623	2.65328	5.75528	8.61348
ENST00000533725.5	0	0	0	0	0	0	0.187089	0	0	0
ENST00000533726.1	0	0	0	0	0	0	0	0.043494	0	0
ENST00000533727.5	6.40401	4.77057	4.72896	4.39383	5.20691	4.51954	5.52679	3.74155	3.96953	3.71352
ENST00000533728.1	0	2.53714	0	0.437409	2.26331	0.905414	0.650012	0.711243	0.305787	0.905782
ENST00000533729.1	3.47895	6.33142	6.72608	5.36126	7.75339	5.38413	6.50531	8.43745	4.28306	7.15819
ENST00000533730.5	0	0	0	0	0	0	0	0	0	0
ENST00000533731.1	0	0	0	0	0	0	0	0	0	0
ENST00000533732.5	0	0.38604	0	0	0	0	0	0	0	0
ENST00000533733.6	0.308556	0.306004	0.395855	0.538031	0.283877	0.556094	0.334184	0.627378	0.773921	0.661877
ENST00000533734.1	0	0	0	0	0	0	0	0	0	0
ENST00000533735.3	1.36466	1.61806	1.29299	1.42653	1.9602	1.76894	1.99603	0.869191	1.59307	0.952599
ENST00000533737.5	0	0	0	1.31664	1.58505	1.75663	1.50739	0	0	0
ENST00000533738.6	3.04558	1.54248	0	1.4304	1.63529	4.79667	2.2909	1.59997	2.83013	3.37799
ENST00000533740.1	0	0	0	0	0	0	0	0	0	0
ENST00000533741.1	0.184252	0.174115	0	0	0	0.290706	0	0	0	0.178763
ENST00000533742.5	0.239073	0	0.222895	0.19517	0	0	0	0	0	0
ENST00000533744.6	0	0	0	0	0	0	0	0	0.146681	0
ENST00000533745.5	0	0	0	0	0.155263	0	0.074353	0	0	0.071135
ENST00000533746.1	0.029514	0	0.03171	0	0	0	0.022514	0	0	0
ENST00000533747.1	4.70299	2.45464	2.99148	3.17505	4.39677	3.93459	3.92746	4.72737	4.47027	2.75257
ENST00000533748.1	0	0	0	0	0	0	0	0	0.080994	0
ENST00000533749.5	0	0.66336	0.679072	0	0.392551	0.098074	0.097702	0.207105	0	0.388557
ENST00000533750.1	0	0	0	0	0	0	0.146199	0	0.153339	0
ENST00000533751.5	0	0	0	0.283511	0.166823	0	0.209077	0.369821	0	0
ENST00000533752.1	0	0	0	0	0	0	0	0	0	0
ENST00000533753.5	0	0	0	0	0	0	0	0	0	0
ENST00000533754.5	0	0	0	0	0	0	0	0	0	0
ENST00000533755.5	0	0	0	0.301331	0	0	0	0	0	0
ENST00000533756.5	0	0	0	0	0	0	0	0	0	0
ENST00000533757.5	0.538442	0	0.788321	0.407958	0.605424	0.36043	0	0.365156	0	0.172353
ENST00000533758.1	0.107262	0	0	0.088676	0.271996	0	0.270519	0	0	0.147205
ENST00000533759.2	0	0	0	0	0	0	0	0	0	0
ENST00000533761.5	0	0	0.17775	0	0.210213	0	0.083843	0.307496	0.220879	0.152631
ENST00000533762.5	0.280306	0	0.517825	0.250525	0.461585	0.656536	0.355907	0.61204	0.913116	0.824612
ENST00000533764.5	1.62986	1.82821	1.73668	1.78725	1.93472	1.85983	1.55586	1.34726	2.58534	1.70825
ENST00000533765.1	0	0	0	0	0	0	0	0	0	0
ENST00000533766.5	1.48762	1.36383	1.37029	1.47798	1.66693	1.28305	0.928951	1.47707	1.19126	1.28904
ENST00000533767.3	0.063458	0.120034	0	0	0.092448	0	0	0.030063	0.065045	0.02792
ENST00000533768.5	0.092482	0	0	0.192604	0.122705	0	0	0.221805	0.300607	0.166314
ENST00000533769.5	0.980002	0	1.46745	0	0.253254	0	0	0	0	0
ENST00000533770.6	0.051026	0.041975	0.11394	0.130182	0.271655	0.054394	0.1221	0.238078	0.221018	0.333129
ENST00000533771.1	0	0	0	0	0	0	0	0.137591	0	0
ENST00000533773.5	0	0	0	0	0	0	0	0	0	0
ENST00000533774.5	0.919001	0	0.370428	0	0	0	0.210071	1.10489	0.209874	0
ENST00000533775.6	0	0.279765	0	0	0	0	0	0	0	0
ENST00000533776.1	0	0	0	0	0	0	0	0	0	0
ENST00000533777.5	0	0	0	0.127274	0	0	0	0.108689	0.033995	0
ENST00000533779.1	0	0	0	0	0	0	0	0	0	0
ENST00000533780.2	0	0	0	0	0	0	0	0	0	0
ENST00000533781.1	0.534371	0.657974	0.446752	1.14056	0.61014	1.26078	0.589217	1.23365	1.268	1.56408
ENST00000533782.5	0	0	0	0	0	0	0	0	0	0
ENST00000533783.2	0	0	0	0	0	0	0	0	0	0
ENST00000533784.5	0	0	0	0	0	0	0	0	0	0
ENST00000533786.5	0	0	0	0	0	0	0	0	0	0
ENST00000533788.1	0	0	0	0	0	0	0	0	0	0
ENST00000533789.5	0	0	0	0	0	0	0	0	0	0
ENST00000533790.3	0.481153	0.881455	0.372444	0.258283	0.407032	0.321402	0.202791	0.198782	0.499525	0.247991
ENST00000533791.5	0	0	0	0	0	0	0	0	0	0
ENST00000533792.5	0.481874	0.7195	0.496	0	0.386867	0	0.671939	0.952531	0	0
ENST00000533793.1	0	0	0	0	0	0	0	0	0	0
ENST00000533794.5	0.71519	2.92679	2.7232	3.84973	0.846291	1.83222	1.89372	3.46041	2.49223	1.93669
ENST00000533795.5	0.141425	0	0.114198	0	0	0	0	0	0	0.0875
ENST00000533796.1	0	0.666874	0.494899	0	1.59009	0.488448	0	0	0.226664	0.558005
ENST00000533798.1	0	0	0	0	0	0	0	0	0	0
ENST00000533799.5	0	0	0	0	0	0	0	0	0	0
ENST00000533800.5	0.096982	0.409038	0.302975	0	0	0.402432	0.193319	0	0.200088	0.146828
ENST00000533801.6	1.96591	0	0	0.168194	0	1.6195	0.13485	0	0.114769	1.15957
ENST00000533802.5	0	0	0	0	0	0	0	0	0	0
ENST00000533803.1	0	0	0	0	0	0	0	0	0	0
ENST00000533804.1	0	0	0.194069	0.621485	0	0.398404	0.183951	0	0	1.21791
ENST00000533805.5	0	0.648155	0.33345	0.339011	0.050379	0.633728	0.201113	0.149128	0.178128	0.287294
ENST00000533806.5	0	0	0	0	0	0	0	0	0	0
ENST00000533807.3	0.168143	1.15396	0.507111	0.120941	0.742063	0.578018	0.377886	0.17545	1.12104	0.578717
ENST00000533808.5	0	0	0	0	0	0	0	0	0	0
ENST00000533809.2	1.83851	0.801742	1.64718	1.12193	0.518492	1.27702	0.660137	1.146	1.35065	1.22538
ENST00000533810.5	0	0	0	0	0	0	0	0	0	0
ENST00000533811.1	1.04834	0.563131	0.610836	0.889058	0.116479	0.243669	0.115287	0.111736	0.401215	0.199295
ENST00000533812.7	0	0	0	0	0	0	0	0	0	0
ENST00000533813.5	0	0	0	0	0	0	0	0	0	0
ENST00000533814.1	0	0	0	0	0	0	0	0	0	0
ENST00000533815.2	0	0	0	0	0	0	0	0	0	0
ENST00000533816.1	0.35746	0	0.316598	0	0.175967	0	0	0.186106	0	0
ENST00000533817.5	0	0	0	0	0.073269	0.077979	0	0	0	0
ENST00000533818.5	0	0	0	0	0	0	0	0	0	0
ENST00000533820.5	1.40303	1.05942	1.44558	1.43733	2.25927	1.71025	1.58163	1.85947	2.30724	3.80727
ENST00000533821.5	0	0	0	0	0	0	0	0	0	0
ENST00000533822.3	0	0	0	0	0	0	0	0	0	0.219821
ENST00000533823.1	0.687917	0.826265	0	0.524657	1.44319	0.635021	0.893974	0.227001	0.47934	0.77947
ENST00000533824.5	0	0	0	0	0	0	0	0	0	0
ENST00000533825.1	0	0	0.260109	0.264884	0	1.38564	0	0.547954	1.22519	1.19503
ENST00000533826.1	0	0.310128	0	0.224966	0.214581	0	0.436437	0	0	0
ENST00000533827.5	0.305505	0.15367	0	0	0	0	0.117292	0	0	0.105025
ENST00000533828.1	0	0	0	0	0	0	0	0	0	0
ENST00000533829.1	0	0	0.105154	0	0	0	0	0	0.335542	0.116317
ENST00000533831.6	0	0	0	0	0	0	0	0	0	0
ENST00000533832.1	0	0	0	0	0	0	0	0	0	0
ENST00000533833.5	2.72572	2.83663	1.74768	2.8065	1.65832	2.01505	1.94917	0.495758	0.704006	1.53564
ENST00000533834.1	0.904614	0.537843	1.71614	1.34071	0.985521	0.991509	1.23102	1.28414	1.99018	2.0359
ENST00000533835.5	0	0	0	0	0	0.046147	0	0	0	0
ENST00000533836.1	0	0.190748	0.363045	0	0	0	0	0	0.169014	0
ENST00000533837.5	0	0	0	0	0	0	0	0	0	0
ENST00000533838.1	0	0	0	0	0	0	0	0	0	0
ENST00000533839.6	0	0	0	0	0	0	0	0	0	0
ENST00000533840.1	0	0	0	0	0	0	0	0	0	0
ENST00000533841.1	0	0	0	0	0	0	0	0	0	0
ENST00000533842.5	0	0	0	0	0	0.138775	0	0	0	0
ENST00000533843.2	0	0	0	0	0	0	0	0	0	0
ENST00000533844.1	0	0	0	0	0	0	0	0	0	0
ENST00000533845.1	0	0	0	0	0	0	0	0	0	0
ENST00000533846.5	0.184238	0.204971	0.084792	0.264103	0.275273	0	0.594572	0.329594	0.357138	0.258306
ENST00000533847.1	0	0	0	0	0	0	0	0	0	0
ENST00000533848.2	0	0	0	0	0	0.179424	0	0	0	0
ENST00000533849.1	0	0	0	0	0	0	0	0	0	0
ENST00000533851.5	0	1.26547	2.56082	0.553252	0.793146	3.64166	4.28419	1.76699	2.49562	1.04053
ENST00000533852.7	0	0	0	0	0.069877	0	0	0	0	0
ENST00000533853.1	0.81924	0.994843	0	1.98853	0.213418	0.769375	0.158336	0.652333	0.37536	1.37734
ENST00000533854.6	0.142099	0.117411	0.100257	0.096093	0.122742	0.088889	0.148459	0.102426	0.10355	0.127372
ENST00000533855.5	0	0	0	0	0	0	0	0	0	0
ENST00000533856.5	0	0	0	0	0	0	0	0	0	0
ENST00000533857.1	0	0	0	0	0.5063	0	0	0	0.750616	0
ENST00000533858.5	0	0	0.196205	0	0	0	0	0	0	0
ENST00000533859.1	0	0	0	0	0	0	0	0	0	0
ENST00000533860.5	0.888873	0.993669	0.924843	0.916212	0.542086	0.761145	0.832345	0.388555	0.362812	0.822634
ENST00000533861.5	6.01845	6.54696	3.31069	0.932304	3.87299	2.69983	5.26	5.61918	4.69503	2.95189
ENST00000533862.5	0	0	0.043841	0.061637	0	0	0.086886	0.38243	0	0.190685
ENST00000533863.1	0	0.179045	0	0	0	0	0.055315	0	0	0.108672
ENST00000533864.5	0	0	0	0	0	0	0	0	0	0
ENST00000533865.6	0.217957	0.169978	0.21672	0.258683	0.307135	0.270003	0.280027	0.227529	0.195194	0.198784
ENST00000533866.1	0	0	0	0	0	0	0	0	0	0
ENST00000533867.1	2.00107	1.28908	1.46396	2.09872	2.24019	0.853292	1.66018	2.34465	3.57786	2.2605
ENST00000533868.1	0	0	0	0	0	0	0	0	0	0
ENST00000533869.1	0	0	0	0	0	0	0	0	0	0
ENST00000533870.1	0.023257	0.056198	0.007933	0.008201	0.007588	0	0.007478	0.014848	0.024023	0.006947
ENST00000533871.8	2.27257	1.94273	2.48192	2.61316	2.78358	2.45507	2.41985	2.35649	2.8511	2.2747
ENST00000533873.1	0	0	0	0	0	0	0	0	0	0.246544
ENST00000533874.1	0	0	0	0	0	0	0	0	0	0
ENST00000533875.1	0	0.160555	0.199597	0	0.279482	0.085215	0	0	0.088058	0.522501
ENST00000533876.1	0	0	0	0	0	0	0	0	0	0
ENST00000533877.1	0	0.133604	0.383653	0.146213	0.150856	0	0.745272	0.590552	0	0
ENST00000533878.1	0	0	0	0	0	0	0	0	0	0
ENST00000533879.2	0	0	0	0	0	0	0	0	0	0
ENST00000533880.1	0	0	0	0	0.466576	0	0	0.22387	0.362734	0
ENST00000533881.5	0	0.037428	0	0	0	0.068444	0.020941	0	0.06663	0.099545
ENST00000533882.1	0	0	0	0	0	0	0	0	0	0
ENST00000533883.1	0	0	0	0	0	0	0	0	0	0
ENST00000533884.5	0.150441	0	0.45147	0.16464	0.141704	0	1.36658	0.80067	0.14316	0
ENST00000533885.5	0	0	0	0	0	0	0	0	0	0
ENST00000533886.1	0	0	0	0	0	0	0.113074	0	0	0
ENST00000533887.1	0	0	0	0	0	0	0.135915	0	0	0
ENST00000533889.1	0	0	0	0	0	0	0	0.487542	0.340319	0.276834
ENST00000533890.1	0	0	0	0	0	0	0	0	0	0
ENST00000533891.1	0	0.06638	0	0	0	0	0	0	0	0
ENST00000533892.5	0	0	0	0	0	0	0	0	0	0
ENST00000533893.1	0	0	0	0	0	0	0	0	0	0
ENST00000533895.5	0	0	0	0	0	0	0	0	0	0
ENST00000533896.5	0	0.128705	0	0	0	0.293031	0	0	0.151372	0.147201
ENST00000533897.2	0.267209	0.176106	0.278233	0.336586	0.139814	0.396835	0.354659	0.177757	0.351958	0.281105
ENST00000533898.5	8.58531	1.43139	5.03246	4.71695	5.07528	3.44612	5.05516	4.66922	5.01762	4.9799
ENST00000533899.1	0	0	0	0	0	0	0	0	0	0
ENST00000533900.1	0.20408	0	0.116473	0.110768	0.105086	0	0	0	0.363086	0.11687
ENST00000533901.1	0	0.127358	1.0119	0.495312	0	0	0.380233	0	0.161768	0.149796
ENST00000533902.2	0	0.435012	0.752137	0.199622	0.100542	0.235753	0.54598	0.09949	0.4015	0.829347
ENST00000533903.1	0	0	0.045331	0.055831	0	0.030153	0	0.057051	0.031172	0.039748
ENST00000533904.6	0	0	0	0	0	0	0	0	0	0
ENST00000533905.1	0	0	0	0	0	0.319908	0.401191	0	0	0
ENST00000533906.1	0	0	0	0	0	0	0	0	0	0
ENST00000533907.1	0.405661	1.54336	1.16585	0.727061	0.663121	0.925776	0.750189	0.492593	0.657116	0.204016
ENST00000533908.5	0.891681	0.435391	0.350827	1.95214	1.54938	1.2662	1.0651	0.458614	0.346686	0.631359
ENST00000533909.5	0	0	0	0	0	0	0	0	0	0
ENST00000533910.5	0.778381	0.351905	0.602333	0.64654	1.11846	2.98038	1.08407	0.286674	2.48857	0.899012
ENST00000533911.1	0	0	0	0	0	0	0	0	0	0.630373
ENST00000533912.1	0.82398	0.312843	0.354575	0.249766	0.253128	0.618391	0.337889	0.685349	0.600384	0.476866
ENST00000533914.1	0	0	0	0.074266	0.151646	0	0	0.057697	0	0.050994
ENST00000533915.5	0	0	0	0	0.121908	0	0	0	0	0
ENST00000533916.5	4.00903	3.23585	2.4328	5.69638	2.17485	4.61459	3.59867	4.27559	4.12744	1.91997
ENST00000533917.5	0	0	0	0	0	0.046722	0	0.109838	0	0.01745
ENST00000533918.5	0	0	0	0	0	0	0	0	0	0
ENST00000533919.5	1.64884	2.49888	0.860865	1.16014	2.92241	0.512557	1.78676	0.981439	0.988722	0.730805
ENST00000533920.1	0	0	0	0	0	0	0	0	0	0
ENST00000533921.1	0	0	0	0	2.45308	0	2.53287	0	0	2.2494
ENST00000533922.7	0	0	0	0	0	0	0	0	0	0
ENST00000533924.1	0	0	0	0	0.196083	0	0	0.199063	0	0
ENST00000533925.5	0.168122	0	0	0	0	0	0	0	0	0
ENST00000533926.5	2.39554	4.95296	1.88902	1.88302	1.11586	3.87675	4.73513	1.74769	3.58432	4.76842
ENST00000533927.5	9.86368	9.2633	10.8437	10.5403	13.3799	10.547	11.1015	13.0609	13.6411	12.3241
ENST00000533928.1	4.62688	4.31379	3.02503	2.05421	2.74078	3.05367	2.4772	2.45614	2.98239	4.64422
ENST00000533929.7	0	0	0	0	0	0	0	0.060507	0	0
ENST00000533932.1	0	0	0	0	0	0	0	0	0	0
ENST00000533933.6	0	0	0	0	0	0	0	0	0	0
ENST00000533934.1	0	0	0	0	0	0	0	0	0	0
ENST00000533935.5	0	0	0	0	0	0	0	0	0	0
ENST00000533936.1	0	0	0	0	0	0	0	0	0	0
ENST00000533937.1	0	0	0	0	0	0	0	0	0.103919	0
ENST00000533938.1	0	0.280443	1.85112	0.661348	2.4289	2.87572	0.28447	3.00665	1.95804	2.94173
ENST00000533939.5	0	0	0	0	0	0	0	0	0	0
ENST00000533940.5	0	0	0	0.126514	0.09146	0	0	0.028128	0	0.026113
ENST00000533941.2	0	0	0	0	0	0	0	0	0	0
ENST00000533942.2	0	0	0	0	0	0	0	0	0	0
ENST00000533943.1	0	0.104418	0.136359	0.644443	0.839874	0.123052	0.466072	0.301605	0.126811	0
ENST00000533945.6	0	0	0	0	0	0	0	0	0	0
ENST00000533946.6	0	0	0	0	0	0	0	0	0	0
ENST00000533947.1	2.26874	1.44019	1.25793	3.15939	1.53728	1.14404	1.54195	1.31982	2.22781	1.53545
ENST00000533948.1	1.4275	1.43334	0.88413	3.21221	2.58738	1.37985	1.75866	2.22082	0.865576	1.32535
ENST00000533949.1	0	0	0	0	0	0	0	0	0	0
ENST00000533950.1	0	0	0	0	0	0	0	0	0	0
ENST00000533951.5	0	0	0	0	0	0	0	0	0	0
ENST00000533952.5	0	0	0	0	0	0	0	0	0	0
ENST00000533953.5	1.34248	0.660985	1.45464	0.465583	1.00426	0.940774	1.10229	1.00276	1.38721	1.74201
ENST00000533954.5	0	0	0	0	0	0	0	0	0	0
ENST00000533955.5	0	0.150604	0	0	0	0	0	0	0	0
ENST00000533957.1	0	0	0	0	0	0	0	0	0	0
ENST00000533958.1	0	0	0	0	0	0	0	0	0	0
ENST00000533960.1	8.30116	5.12049	5.83702	8.50381	9.24937	5.68269	10.582	8.86688	7.4847	7.09253
ENST00000533961.1	0	0.537242	2.28149	0	0	0	0	0.671225	0	3.2958
ENST00000533962.2	0	0	0	0	0	0	0	0	0	0
ENST00000533964.1	0	0	0	0	0	0	0	0	0	0
ENST00000533965.5	0.114537	0.209725	0.322931	0.659614	0.379533	0.147284	0	0.229469	0.229839	0.176373
ENST00000533968.1	0	0	0	0	0	0	0	0	0	0
ENST00000533969.1	0	0	0	0	0	0	0.231027	0	0	0.347937
ENST00000533970.1	0	0	0	0	0	0	0	0	0	0
ENST00000533971.2	0.097288	0.131505	0.188677	0	0	0.117088	0.066514	0.070055	0.026292	0
ENST00000533972.5	0	0	0	0	0	0	0	0	0	0
ENST00000533973.1	0	0	0	0	0	0	0	0	0	0
ENST00000533974.1	0	0	0	0	0	0	0	0	0	0
ENST00000533975.1	0	0	0.388159	0	0	0.248272	0	0	0	0
ENST00000533976.1	0.118293	0	0.353469	0	0.580133	0.561893	0	0.282147	0.503659	0.456096
ENST00000533977.5	0	0	0	0	0	0	0	0	0	0
ENST00000533978.1	0	0	0	0	0	0	0	0	0	0
ENST00000533979.5	0	0	0	0	0.116198	0	0	0.590387	0.72883	0
ENST00000533981.5	0	0	0.243494	0	1.43785	0.480493	0	0.828736	0.670052	1.30063
ENST00000533982.1	0	0	0	0	0	0	0	0	0	0
ENST00000533983.5	0	0	0	0	0	0	0.087233	0	0	0
ENST00000533984.1	0.149381	0	0	0	0	0	0.144418	0.293425	0	0
ENST00000533985.1	0	0	0	0	0	0	0	0	0	0
ENST00000533986.5	10.1156	8.11513	11.0526	10.8866	10.074	12.2996	9.86016	9.98391	13.3563	12.1797
ENST00000533987.1	0	0	0.118541	0	0	0.129689	0	0	0	0
ENST00000533988.5	1.47437	2.75649	5.21618	4.14227	3.28311	3.00756	2.6149	2.85609	2.86901	3.65848
ENST00000533989.5	0	0	0	0	0	0	0	0	0	0
ENST00000533990.1	0	0	0	0.093944	0	0	0.168122	0	0.186832	0.15627
ENST00000533991.1	1.29237	0	0	0	0.283485	0.844681	0	0	0	1.03144
ENST00000533992.1	0	0	0	0	0	0	0.497016	0	0	0
ENST00000533993.5	0	0	0	0	0	0	0	0	0.383057	0
ENST00000533995.1	0	0	0	0.098145	0	0	0	0	0	0
ENST00000533996.5	0	0	0	0	0.10671	0	0.230066	0.118954	0	0.191593
ENST00000533997.6	0	0.225758	0.372746	0	0.514106	0	0	0	0	0
ENST00000533998.5	0.698175	0.292533	0.273609	0	0	0.73292	0.613024	0	0	0
ENST00000533999.5	0	0	0.440734	0.489666	0	0	0	0	0	0
ENST00000534000.6	1.82115	1.36549	2.20556	1.47171	2.13791	1.71442	1.51846	3.12466	1.83843	1.60235
ENST00000534001.1	0	0	0.150538	0	0	0	0	0	0	0
ENST00000534002.1	0	0	0	0	0	0	0	0	0	0
ENST00000534004.5	0	0	0	0	0	0	0	0	0	0
ENST00000534006.1	0	0.262691	0	0	0	0	0	0	0	0
ENST00000534008.5	0.145792	0.804237	0.167759	0	0	0.172469	1.28254	0	0.558161	0
ENST00000534009.1	0	0	0	0	0	0	0	0	0	0
ENST00000534010.2	0	0	0	0	0.46943	0	0	0.123788	0.134101	0.108215
ENST00000534011.6	1.17436	0.903572	0.949817	0.287776	1.02866	0.946689	0.723168	0.986938	0.78598	0.522567
ENST00000534012.1	0.384347	0	0.259561	0.274078	0.6314	0.565277	0.949632	0.718515	0.176307	0.700418
ENST00000534013.5	0	0	0	0	0	0	0	0	0	0
ENST00000534014.1	0.31376	0	0.88101	0	0.334563	0	0.577746	0.306837	0.352628	0.649383
ENST00000534016.5	0	0	0	0	0	0	0	0	0	0
ENST00000534017.1	0	0	0	0	0	0	0	0	0	0
ENST00000534019.1	1.64073	2.22987	2.37789	3.19046	3.56194	1.8652	3.09802	3.32227	3.59896	3.71534
ENST00000534020.5	0.155697	0	0	0	0	0	0	0	0	0
ENST00000534021.1	0	0	0	0.450699	0	0	0	0	0	0
ENST00000534022.1	1.33938	0.727615	1.33505	1.08228	0.721102	0.790749	0.744735	0.744706	1.11717	1.06732
ENST00000534023.1	0	0	0	0	0	0.922345	0	0.45773	0	0.438699
ENST00000534024.1	0	0	0	0	0	0	0	0	0	0
ENST00000534025.6	8.74419	6.13572	8.53824	10.0989	7.92501	11.1416	11.2828	12.1506	9.66134	8.93783
ENST00000534026.5	0.085106	0	0	0	0	0	0	0	0	0
ENST00000534027.1	0	0	0	0	0	0	0	0	0	0
ENST00000534028.5	0.51642	0.285492	0	0.347669	0.361195	0	0	0.18286	0.213917	0
ENST00000534029.5	1.70082	1.20587	0.382253	2.14891	2.5311	0	2.11284	1.88606	1.22256	0.430292
ENST00000534030.1	94.4024	95.8194	67.5327	70.5814	90.9361	71.9798	83.7939	82.0614	69.8301	66.2745
ENST00000534032.5	3.47152	2.71447	2.85247	3.97755	3.33328	2.19019	2.46812	2.45518	2.2897	2.48599
ENST00000534035.1	0.306224	0.641429	0.343334	0.913226	0.13948	1.31459	0.370541	0	0.720959	0.437184
ENST00000534036.1	0	0	0	0	0	0	0	0	0	0
ENST00000534037.8	0.358141	0.492449	0	0	0.258461	0.655413	0.672084	0.714177	0	0.688438
ENST00000534038.6	0	0	0	0	0.084999	0	0	0	0	0
ENST00000534039.1	0.092912	0.091257	0	0.103537	0	0	0.183975	0.096554	0.437127	0.087852
ENST00000534040.5	0	0.132856	0	0.707992	0	0.133815	0	0	0	0
ENST00000534041.5	0.669775	0.269274	0	1.04298	0	0.675168	0.719581	0.541784	0	0
ENST00000534042.5	0	0	0	0	0.213849	0	0	0.204068	0	0
ENST00000534043.1	0	0.026376	0	0.027988	0.013265	0.026979	0.012774	0.051272	0	0.063529
ENST00000534044.5	0	0	0	0	0	0.062512	0	0	0	0
ENST00000534045.5	0	0	0	0	0	0	0	0	0	0
ENST00000534046.2	0.337598	0.227837	0	0.378261	0	0.106006	0.39428	0.19909	0	0.649748
ENST00000534047.5	0	0	0	0	0	0	0	0	0	0.096217
ENST00000534048.1	0	0	0	0	0	0	0	0	0	0
ENST00000534049.5	0	0	0	0	0	0	0	0	0	0
ENST00000534050.5	0.748462	0	0.422959	0	0	0	1.33575	0	0.770546	0
ENST00000534052.1	0	0	0	0	0	0.067792	0	0	0	0
ENST00000534053.1	0.274563	0	0.408905	1.3337	1.11021	0.416423	0.256596	1.32008	0.282881	0.238443
ENST00000534054.1	0.493574	0.723244	0.582418	0.793319	0.688912	0.430942	0.543489	0.238848	0.72629	0.659216
ENST00000534055.2	0	0	0	0	0	0	0	0	0	0
ENST00000534056.5	0.131202	0.074042	0	1.42576	0.115787	0.097444	0.483663	0	0.163255	0.113802
ENST00000534057.1	0	0	0	0	0	0	0	0	0.193789	0
ENST00000534059.1	0	0	0	0	0	0	0	0	0	0
ENST00000534060.5	0	0	0	0	0	0	0	0	0	0
ENST00000534063.1	0	0	0	0	0	0	0	0	0	0
ENST00000534064.6	9.5649	10.5746	10.0084	9.99431	11.5452	9.68098	10.6583	10.1819	10.9789	8.35767
ENST00000534065.1	0.128315	0	0	0	0	0	0	0	0	0.113384
ENST00000534066.1	0	0	0	0	0	0	0	0	0	0
ENST00000534067.5	0	0	0.119022	0	0	0	0	0	0	0
ENST00000534068.1	0	0	0	0	0	0	0	0	0	0
ENST00000534069.5	0	0	0	0	0	0	0	0	0	0
ENST00000534070.5	1.04387	0	0	0	0.738632	0	0.158157	0.131906	1.44579	0
ENST00000534071.1	0	0	0	0	0	0	0	0	0	0
ENST00000534072.2	0.37537	0.943353	1.20672	0.141009	0.65445	0.414973	1.16647	0.671515	0.109092	0.107469
ENST00000534073.5	0.858091	0.597015	0.575027	0.284822	0.428516	0.245008	0.303938	0.586279	0.395646	0.228043
ENST00000534075.1	0	0.400664	0	0	0	0	0	0	0	0
ENST00000534076.2	0	0	0	0	0	0	0	0	0	0
ENST00000534077.2	0	0	0.112688	0	0.546139	0.227965	0	0	0.467995	0.298108
ENST00000534078.1	9.96408	8.54417	6.03629	6.35804	8.673	4.83484	8.8943	5.4621	4.00465	2.88499
ENST00000534079.5	11.3947	20.5131	17.9933	12.679	22.0785	8.83834	11.169	17.3271	12.3613	11.9095
ENST00000534080.5	0.053601	0	0.254955	0	0.044866	0.182693	0	0.07017	0	0
ENST00000534081.5	0	0	0	0	0	0	0	0	0.047243	0
ENST00000534082.1	0	0	0	0	0	0	0	0	0	0
ENST00000534083.5	0.447351	0.392882	1.12273	0	0.344623	0.274918	0.293513	0.251228	0	0
ENST00000534084.1	0.982654	0.43883	1.01885	1.45435	1.12756	1.30828	1.3263	0.897671	1.0638	0.953225
ENST00000534085.2	0.738745	0.68392	0.225209	0.161171	0.593617	0.320273	0.229939	0.364822	0	0.13343
ENST00000534086.1	0	0	0	0	0	0	0	0	0	0
ENST00000534087.3	0	0	0	0	0	0	0	0	0	0
ENST00000534088.1	0	0	0	0	0	0	0	0	0	0
ENST00000534089.5	0	0	0.062365	0.131406	0	0	0.11489	0.238167	0	0.053832
ENST00000534091.1	0.202579	0	0	0	0	0	0	0	0	0
ENST00000534092.5	2.21597	1.26623	2.08313	3.26934	1.87808	2.28878	2.11959	1.54144	2.77936	3.53347
ENST00000534093.5	1.20644	1.13331	0.924237	1.09597	0.297018	1.40576	0.914844	1.67137	1.4278	1.59619
ENST00000534094.1	1.0405	0.336824	0.876721	1.15322	0.77944	1.62205	3.28441	0.693722	0.578542	3.31974
ENST00000534096.5	0	0	0	0	0	0	0	0	0	0
ENST00000534097.5	0.115419	0.051511	0	0	0	0.026821	0	0	0.23234	0
ENST00000534098.1	0	0	0	0	0	0	0.092615	0	0	0
ENST00000534099.5	0	0.057006	0	0.037748	0.297301	0.031987	0	0.072861	0.037186	0.184642
ENST00000534100.1	0.215559	0	0	0.141823	0.052909	0.053228	0.128238	0.051269	0.215798	0.564839
ENST00000534101.1	0	0	0	0	0.587296	0.207389	0	0	0	0
ENST00000534102.1	0	0	0.73132	0	0	0	0	0	0	0
ENST00000534103.5	0	0	0	0	0	0	0	0	0	0
ENST00000534104.5	1.49939	1.56834	3.00244	1.91444	2.16716	0	0	0	1.2705	0
ENST00000534105.5	0.697227	0	0	0	0	0	0.226566	0.336833	0	0
ENST00000534107.1	0	0	0	0	0	0	0	0	0	0
ENST00000534108.5	0	0	0	0	0.118463	0	0	0.023308	0	0
ENST00000534110.1	0.644489	0.433727	0.566128	0.885038	0.351136	0.363152	0.43594	0.808212	0.875144	0.480787
ENST00000534111.5	0	0	0	0	0	0	0	0	0	0
ENST00000534112.1	1.50809	1.09833	0.961788	1.60023	0.997072	1.05535	1.16303	1.42932	1.88366	1.13627
ENST00000534113.6	0.26725	0.657906	0.673312	0.392576	0.489794	0.623392	0.525778	1.02476	0.729056	0.626189
ENST00000534114.5	0	0.083736	0	0	0	0	0	0	0	0
ENST00000534115.1	0	0	0	0	0	0	0	0	0	0
ENST00000534116.1	3.56651	4.34364	7.16575	4.99012	5.58548	1.72382	4.61631	5.18859	2.07685	5.2016
ENST00000534117.1	0	0	0	0.149898	0	0	0	0	0	0
ENST00000534119.1	0	0	0	0	0	0	0	0	0	0
ENST00000534120.2	0.065352	0.195424	0	0	0	0.065299	0	0	0	0
ENST00000534121.5	0	0	0	0	0	0	0	0	0	0
ENST00000534122.5	0	0	0	0	0	0	0	0	0	0
ENST00000534123.5	0.31284	0.221191	0.474477	0	0.508258	0	0.499905	0	0.413097	0
ENST00000534124.5	0.267655	0.121314	0.060818	0.056792	0	0.277522	0.064392	0.310452	0.133983	0
ENST00000534125.1	0	0	0	0	0	0	0	0.26158	0	0
ENST00000534126.5	0	0	0	0	0	0	0	0	0	0
ENST00000534127.5	0	0	0	0	0	0	0	0.053362	0.065765	0
ENST00000534128.2	0	0	0	0	0	0	0	0	0	0
ENST00000534130.1	0	0	0.846012	0.763736	0	0	0.190661	0	0	0
ENST00000534131.2	0	0.112883	0	0	0	0.134029	0	0	0	0
ENST00000534134.1	1.00702	1.22606	0.916171	1.63998	1.2466	1.42585	1.31004	1.48649	3.06116	1.60576
ENST00000534135.6	0	0	0	0	0	0	0	0	0	0
ENST00000534136.5	3.61015	1.66406	4.14037	1.71629	3.03751	2.98225	2.06248	2.87701	2.59971	3.78368
ENST00000534137.5	0	0	0	0	0	0	0	0.05739	0	0
ENST00000534138.1	3.58066	1.83855	1.9346	2.13479	1.79465	1.71344	1.21408	2.60106	1.63912	3.4178
ENST00000534139.5	0	0.862664	0.386839	0	0.520491	0.707939	0	0	0	0
ENST00000534140.2	0.275924	0.621577	0.545427	0.877869	1.05804	0.770831	1.46526	0.780472	1.28426	1.01417
ENST00000534141.5	0.132005	0	0	0.359656	0	0	0.410484	0	0.626064	0.642747
ENST00000534142.5	0.061493	0.045444	0.060973	0.04217	0	0.039	0	0	0	0
ENST00000534143.5	0	0	0	0	0	0	0	0	0	0
ENST00000534144.1	0.311435	0.317088	0	0	0.111337	0.379265	0.489343	0.215031	0.761928	0.343478
ENST00000534145.1	0.881587	1.0575	1.03079	0.529477	0.46418	1.28822	0.438061	0.485535	0.582675	1.04801
ENST00000534146.5	0	0	0	1.17796	0	0	0	0	0	0
ENST00000534147.5	0	0	0	0	0	0	0	0	0	0
ENST00000534149.6	3.27078	2.26072	1.70059	7.45414	2.75794	0	3.51824	3.90302	3.92766	2.55166
ENST00000534150.6	0.026696	0.025123	0	0	0.0258	0.052332	0	0	0	0
ENST00000534151.1	0	0	0	0	0	0.322385	0	0	0	0
ENST00000534152.1	0.514483	0.250475	0.339403	0.424458	0.351141	0.305244	0.556894	0.447268	0.51697	0.60135
ENST00000534154.1	0	0	0	0	0	0.027486	0	0	0	0
ENST00000534155.1	0	0	0	0	0.135981	0	0	0	0	0
ENST00000534156.5	0	0	0	0	0	0	0	0	0	0
ENST00000534157.1	0	0	0	0.065326	0	0.062798	0	0	0	0
ENST00000534158.5	4.08253	0.252457	0	0	0	1.65873	1.91755	3.93062	4.82399	2.83681
ENST00000534159.5	0	0	0	0	0	0	0	0	0	0
ENST00000534160.1	0	0	0	0	0	0	0	0.366901	0	0
ENST00000534161.5	0	0	0	0	0	0	0	0.075866	0	0
ENST00000534162.2	0	0	0	0	0	0	0	0	0	0
ENST00000534163.1	0	0.129406	0.069098	0	0	0.138942	0	0	0.069789	0.060677
ENST00000534164.6	4.43878	2.86355	4.49729	6.19582	5.10104	4.11091	4.65239	4.94557	5.24537	4.74441
ENST00000534165.1	0	0	0	0	0	0	0	0	0	0
ENST00000534166.1	1.60664	1.87342	2.54029	4.07643	1.91281	2.04009	2.78495	3.99543	6.4586	3.67278
ENST00000534167.5	0	0.074687	0	0.143247	0.053352	0.062934	0.169244	0.141568	0.156455	0
ENST00000534169.1	0	0	0	0	0	0	0	0	0	0
ENST00000534170.5	0	0.157432	0	0	0	0	0	0	0	0
ENST00000534171.5	4.45437	5.18716	2.43113	1.55229	3.36663	1.66786	5.47426	0.830001	3.17346	1.81961
ENST00000534172.1	0	0	0	0	0	0	0	0	0	0
ENST00000534173.1	0	0	0	0	0	0	0	0	0	0
ENST00000534174.5	0	0	0	0	0	0	0	0	0	0
ENST00000534175.6	0	0	0	0	0	0	0	0	0	0
ENST00000534176.1	3.4861	2.20192	1.80523	2.27805	1.38863	4.05231	1.46899	2.14428	3.04503	1.75984
ENST00000534177.1	0	0	0.095702	0.152443	0	0	0	0	0	0
ENST00000534178.6	0	0	0	0	0	0	0	0	0	0
ENST00000534179.5	0	0	0	0	0	0	0	0	0	0
ENST00000534180.1	12.2097	11.4174	4.70298	6.86609	7.63873	7.4355	11.0592	5.46041	4.6254	6.17608
ENST00000534181.5	0.291193	0.113876	0.886165	0.6639	0.12668	0.284129	0.769515	0.249123	0.270239	0
ENST00000534182.2	16.0119	32.4132	0	0	9.40115	11.6033	10.9225	11.6249	0	0
ENST00000534183.5	1.90347	1.54462	2.97198	2.37329	3.37391	3.11096	2.67269	2.8656	2.41218	2.74681
ENST00000534184.5	0	0	0	0	0	0	0	0	0	0
ENST00000534185.1	0	0	0	0	0.218661	0	0	0.089998	0	0
ENST00000534186.5	0	0	0	0	0	0	0	0	0	0
ENST00000534187.6	0.169244	0.217515	0.166072	0.107881	0.226641	0.08084	0.280875	0.078785	0.247809	0
ENST00000534188.1	0.133161	0.296751	0.171259	0.088183	0.175211	0.264631	0.073674	0.036555	0.386322	0.148314
ENST00000534189.1	0	0.305963	0.133016	0	1.41022	0	0.694264	0.569785	0.572854	0
ENST00000534190.5	0	0	0	0	0	0	0	0	0	0.112409
ENST00000534191.1	0.220278	0.142634	0	0.164716	0.377714	0.178004	0.194036	0	0.109523	0.398895
ENST00000534192.1	0	0	0	0	0	0	0	0	0	0
ENST00000534194.1	0	0	0	0	0	0	0	0	0	0.118687
ENST00000534195.1	0	0	0	0	0	0	0	0	0	0
ENST00000534196.1	0	0	0	0	0	0.121548	0	0	0	0
ENST00000534197.5	0.2598	0.293278	0.58302	0	0.708215	0	1.19624	1.35049	0.360986	0.955275
ENST00000534198.1	0.284603	0.947908	1.32358	0.423731	1.55085	1.0398	0.655191	0.293163	1.09641	1.17967
ENST00000534199.5	0	0	0	0	0	0	0	0	0	0
ENST00000534200.2	1.60292	0.742582	2.21741	1.41368	1.95599	0.734236	1.33873	0.620208	1.46459	1.22534
ENST00000534202.5	0	0	0	0	0	0	0	0	0	0
ENST00000534203.5	0	0.238152	0	0	0	2.14826	0.886305	0	0	0
ENST00000534204.1	0	0	0.140876	0	0	0	0	0	0	0
ENST00000534205.1	0	0	0	0	0	0	0	0	0	0
ENST00000534206.5	0	0	0.148676	0.891973	0.668082	0.195969	0.605185	0.909563	0	0.566718
ENST00000534207.5	0	0.492946	0	0.075387	0.325252	0.519808	0.453219	0.299404	0	0
ENST00000534208.5	2.77778	3.82966	2.20316	3.93134	1.74768	0.797746	2.19314	1.60706	1.69066	0.799449
ENST00000534209.1	0	0	0	0	0	0	0	0	0	0
ENST00000534210.6	0.21897	0	0.189757	0.085498	0.209355	0.114417	0.04751	0.07993	0.194654	0.052804
ENST00000534211.1	0.12836	0	0	0	0	0	0.123643	0	0	0
ENST00000534214.1	0	0.437755	0	0	0	0	0	0.141286	0	0
ENST00000534215.5	0.503862	0	0	0	0.277683	0.195587	0	0.494892	0.101959	0
ENST00000534216.5	3.20537	3.17344	1.69449	1.68889	3.03702	1.71366	1.32054	1.75278	2.28774	1.80808
ENST00000534217.5	0	0	0	0	0	0	0	0	0	0
ENST00000534218.2	0	0	0	0	0	0	0	0	0	0
ENST00000534219.5	0	0.360284	0.121353	0	0	0	0	0	0	0
ENST00000534220.1	0.71837	0.996077	0	0.449277	0.976034	0.336964	1.30005	0.841616	0.291391	0.846518
ENST00000534221.1	0.201349	0	0	0	0	0	0	0.360589	0	0
ENST00000534222.1	0.109512	0	0	0	0.224422	0.109191	0	0	0	0
ENST00000534223.5	0	0	0	0	0	0	0	0	0	0
ENST00000534224.1	0	0	0	0	0	0	0	0	0	0
ENST00000534225.1	0.296749	0	0	0.221529	0	0	0	0.281798	0	0
ENST00000534226.5	0	0	0	0	0	0	0	0.022044	0	0
ENST00000534228.2	0.279903	0.274222	0	0	0	0	0	0	0	0.278176
ENST00000534229.1	0	0	0	0	0	0	0	0	0	0.063716
ENST00000534230.5	0	0	4.81614	0	0	0	0	1.47121	4.25817	0
ENST00000534233.6	0	0	0	0	0	0	0	0	0	0
ENST00000534234.5	0	0	0	0	0	0	0	0	0	0
ENST00000534236.1	0.299823	0.70638	1.40994	1.25676	0.386508	0.30032	0.469868	0.750772	0.517109	0.350914
ENST00000534237.6	0	0	0	0	0	0	0	0	0	0
ENST00000534240.5	0	0	0	0	0	0	0	0	0	0
ENST00000534241.1	0	0	0	0	0	0	0	0	0	0
ENST00000534242.5	3.96712	3.7894	1.96997	3.37057	2.89477	2.65399	2.46937	3.14409	2.0416	3.74686
ENST00000534243.1	0	0	0	0	0	0	0	0	0	0
ENST00000534244.1	0	0	0	0	0	0	0	0	0	0
ENST00000534245.1	0	0	0	0	0	0	0	0	0	0
ENST00000534246.1	0.58281	0.471848	0	0	0	0.232992	0.205157	1.05998	0.243962	0.578331
ENST00000534247.1	0	0	0	0	0	0	0	0	0	0
ENST00000534248.5	0	0	0	0	0	0	0	0	0	0
ENST00000534249.5	0	0.171902	0.166681	0	0	0.490872	0.56565	0.163289	0	0
ENST00000534251.1	0	0	0	0	0	0	0	0	0	0
ENST00000534252.2	0	0	0	0	0	0	0	0	0	0
ENST00000534254.5	0.715559	1.32789	0.936134	0.347959	0.519535	0.746607	0.544547	0.573101	1.36245	0.576685
ENST00000534255.1	4.18744	4.22366	3.69273	2.69344	5.47132	2.56306	4.96815	2.7627	3.57192	3.71695
ENST00000534257.1	0	0	0	0	0	0	0	0	0	0
ENST00000534259.1	0.073662	0	0.034052	0.083597	0.114572	0.250848	0.066636	0.152939	0.03545	0
ENST00000534260.5	0	0	0	0	0	0	0	0	0	0
ENST00000534261.4	0	0.112934	0.216133	0.231415	0.424079	0	0.100998	0.103581	0	0
ENST00000534262.1	0	0	0	0	0	0	0	0	0	0
ENST00000534263.1	0	0	0	0	0	0	0	0	0	0
ENST00000534264.2	0	0	0	0	0	0	0	0	0	0
ENST00000534265.5	0	0	0	0	0	0	0	0	0	0
ENST00000534266.6	0	0	0	0	0	0	0	0	0	0
ENST00000534267.5	0.233398	0	0	0	0	0.11617	0.496237	0	0.096854	0
ENST00000534268.6	0	0	0	0	0	0	0	0	0	0
ENST00000534269.5	3.42046	1.60323	1.63476	1.81283	2.09284	1.63159	1.91179	1.53362	1.54628	1.78544
ENST00000534270.1	8.58073	7.39313	5.01436	7.17861	9.52175	4.60316	8.28731	7.73462	11.4484	5.87929
ENST00000534271.1	0.352006	0	0	0	1.07322	1.12528	0.693206	1.08851	0	0
ENST00000534272.1	8.05731	7.64082	5.96038	4.87732	4.83087	12.2002	1.64444	2.02566	2.69027	0.896684
ENST00000534273.1	0	0.090079	0	0	0	0	0.277436	0.294278	0.4946	0.078672
ENST00000534275.2	0	0	0	0	0	0	0	0	0	0
ENST00000534276.5	0	0	0	0	0	0	0	0	0	0
ENST00000534277.5	0	0	0	0	0	0	0	0	0	0.337345
ENST00000534278.5	0	0	0	0	0	0	0	0	0	0
ENST00000534279.1	1.39829	0.449184	1.38689	1.66955	1.24122	1.00629	0.80122	1.2227	1.51352	1.30727
ENST00000534280.5	11.5581	10.5255	10.0325	10.6399	12.3915	8.72584	8.90501	8.68714	9.42675	7.56014
ENST00000534281.1	0.228966	0.153031	0.29655	0.239322	0.182655	0.336705	0.127624	0.107371	0.280711	0.233128
ENST00000534282.1	0	0	0	0	0	0	0	0	0	0
ENST00000534283.1	0	0.169852	0	0.385621	0.087331	0.090205	0	0.17219	0	0.15843
ENST00000534284.1	0	0	0	0	0	0	0	0	0	0
ENST00000534285.5	0	0.175533	0.069448	0	0.065507	0	0	0	0.178648	0
ENST00000534286.5	0	0	0	0	0	0	0	0	0	0
ENST00000534287.1	0	0	0	0	0	0	0	0	0	0
ENST00000534288.5	0.839414	0.331668	0	0	0	0.614273	0.648092	0.485467	0.299021	0.435685
ENST00000534289.5	0	0	0	0	0	0	0	0	0	0
ENST00000534290.1	0	0	0	0	0	0	0	0	0	0
ENST00000534291.1	0	0	0	0	0	0	0	0	0	0
ENST00000534292.5	0.653263	0.31447	0	0.505303	0.146733	0	0	0	0.273237	0
ENST00000534293.5	0.133441	0.471913	0	0	0	0	0.684314	0	0.146519	0.129728
ENST00000534294.5	0	0	0	0	0	0	0	0	0	0
ENST00000534295.1	0	0	0.30597	0	0	0	0.195746	0	0	0
ENST00000534296.5	0	0	0	0	0	0	0.054015	0	0	0
ENST00000534297.2	0	0	0	0	0	0	0	0	0	0
ENST00000534299.5	0	0	0	0	0	0	0	0	0	0
ENST00000534300.5	0	0	0	0	0	0	0	0	0	0
ENST00000534301.5	0	0	0	0	0	0	0	0	0	0
ENST00000534304.5	0.48422	0.273451	0.276886	0.433121	0.469429	0.168222	0.28562	0.328536	0.190243	0.299302
ENST00000534305.1	0.364083	0.168298	0.449246	0.753155	0.812665	0.408119	0.902004	0.557598	0.846781	0.477749
ENST00000534307.1	0.20807	0.066615	0	0.074482	0.269382	0	0.130127	0.333418	0.359354	0.244721
ENST00000534308.1	0	0	0	0	0	0	0	0	0	0
ENST00000534310.5	0	0	0	0	0	0	0	0	0	0
ENST00000534312.5	0.207487	0	0	0.374683	0.374683	0	0.399872	0	0.178896	0.262056
ENST00000534313.6	6.56902	6.19382	5.50634	6.36375	6.41827	6.6223	5.89662	5.3849	6.31628	5.9611
ENST00000534315.5	2.11432	2.44198	1.93528	1.44864	2.42207	1.51211	1.08521	1.59274	1.4908	0.532158
ENST00000534316.1	0	0	0	0	0	0	0	0	0	0
ENST00000534317.1	0.053323	0.040138	0.070909	0.024812	0.033325	0.045052	0.075614	0.041845	0.035308	0.059672
ENST00000534318.5	0.145149	0	0.127572	0	0	0.120601	0	0.23217	0.125146	0.547629
ENST00000534319.5	0	41.7418	0	0	0	0	0	0	0	0
ENST00000534320.5	0	0	0	0	0	0	0	0	0	0
ENST00000534321.1	0	0	0	0	0.181451	0.442112	0	0.369654	0	0.227748
ENST00000534322.1	0	0	0	0	0	0	0	0	0	0
ENST00000534323.1	0	0	0	0	0	0	0	0	0	0
ENST00000534324.6	6.32726	5.50136	6.28841	6.27205	7.14134	6.62502	6.94661	6.08436	6.14523	6.2135
ENST00000534325.5	0	0	0	0	0	0	0	0	0	0
ENST00000534326.5	1.0529	0.625085	0.343606	0.632885	0.642547	0.266103	0.487729	0.057423	0.312318	0.659365
ENST00000534327.7	0	0	0	0	0	0	0.017089	0	0	0
ENST00000534328.6	0	0	0	0	0	0	0.135971	0.056956	0	0
ENST00000534329.1	9.0878	8.9767	9.28373	9.16155	8.61023	7.13829	9.15222	4.58578	13.6451	10.1802
ENST00000534330.1	0	0	0	0	0	0	0	0	0	0
ENST00000534331.7	0	0	0	0	0	0	0	0	0	0
ENST00000534333.1	0	0	0	0	0	0	0	0	0	0
ENST00000534334.5	0	0.228552	0	0.183362	0.209745	0	0.293049	0.086193	0	0.054869
ENST00000534335.1	0.230861	0	0	0	0	0	0	0	0	0
ENST00000534336.4	0.021489	0.01096	0.060049	0.057343	0	0.084931	0.020777	0.030809	0.204981	0.09741
ENST00000534337.7	0.394514	0	0	0.399459	0.664412	0	0.479283	0.70675	0.831813	0.662552
ENST00000534338.1	0	0.156114	0	0	0.282917	0	0	0	0	0.065523
ENST00000534339.5	0	0	0	0	0	0	0	0	0	0
ENST00000534340.1	0.506268	0.370897	0.395855	0.187707	0.164827	1.91623	1.6474	1.09226	0.676473	1.9646
ENST00000534341.1	11.2799	10.1771	14.8362	12.1496	12.7452	14.4986	11.8185	10.816	13.3213	13.1401
ENST00000534342.2	0	0	0	0	0	0	0	0	0	0
ENST00000534343.1	5.97724	7.76851	3.70351	5.75849	5.52061	3.72059	6.00975	3.8123	1.659	3.46501
ENST00000534345.5	0.342714	0	0	0.172153	0	0.155876	0	0.159392	1.10241	0
ENST00000534346.5	0	0	0	0	0	0	0	0.266941	0	0
ENST00000534347.5	0	0	0	0	0.06699	0	0	0.064214	0.14596	0
ENST00000534349.2	0.445958	0.152757	0.717146	0.199457	0	0.60896	0.34061	0.362801	0.647669	0.818478
ENST00000534351.5	0	0	0	0	0	0	0	0	0	0
ENST00000534352.1	2.95465	3.57833	1.93023	3.3732	1.53554	0.909192	1.53184	2.24546	1.67136	1.19536
ENST00000534353.5	0	0	0	0	0	0	0	0	0	0
ENST00000534355.6	102.42	109.85	97.8798	107.291	103.002	102.533	102.387	101.213	92.5271	95.7325
ENST00000534356.1	0	0	0	0	0	0	0	0	0	0
ENST00000534357.1	0	0	0	0	0	0	0	0	0.50966	0
ENST00000534358.8	1.52141	1.54609	2.3883	2.86135	2.42464	1.04738	2.20947	2.74571	2.95361	2.19165
ENST00000534359.1	0	0	0	0.200585	0	0	0.075813	0	0	0
ENST00000534360.1	1.11849	0	0.285267	0.18655	0.346241	0	0.414393	0	0	0.240247
ENST00000534362.1	0.119119	0	0.056815	0	0.058415	0.114894	0	0.165083	0.136897	0
ENST00000534363.1	1.44855	0.638013	2.03552	0.308115	0.759103	1.07571	1.19555	1.11654	1.89617	1.78647
ENST00000534364.1	0	0	0	0	0	0	0	0	0	0
ENST00000534365.1	0	0	0	0	0	0	0	0	0	0
ENST00000534366.5	0	0	0.059825	0	0	0	0	0	0	0
ENST00000534367.1	0.346341	0.132692	0	0.367044	0	0	0	0	0	0
ENST00000534368.5	0	0	0	0.128693	0	0.291454	0	0	0	0
ENST00000534369.1	0	0	0	0	0	0	0	0	0	0
ENST00000534370.1	0.790594	0.694273	0.578768	2.05512	0.245631	1.03163	1.02533	2.19025	1.5577	2.06836
ENST00000534371.5	0.638786	0	0	0.835662	1.27963	0	0.627987	0.751758	0	0
ENST00000534372.1	0	0	0	0	0	0	0	0	0	0
ENST00000534373.5	0.112339	0	0	0	0	0	0	0	0	0
ENST00000534374.1	1.15616	1.76808	0.181735	1.05312	0.702722	0.997716	0.680838	1.10284	2.06743	0.369007
ENST00000534375.1	0.210157	0.195093	0.457691	0	0	0	0	0	0.225807	0
ENST00000534376.1	0.123622	0.4562	0.424729	1.12886	0.861908	0.139807	0.795687	0.1592	0.631128	0.949349
ENST00000534377.6	0	0	0	0	3.19688	0	0	0	0	0
ENST00000534378.5	0.581684	0.685058	0	1.24381	0.12366	0.174491	1.2902	0.109495	0.48321	0.11585
ENST00000534379.5	0	0	0	0	0	0	0	0	0	0
ENST00000534380.6	0.257515	0.293119	0	0	0.288969	0.129809	0.090885	0.14734	0.109292	0.123228
ENST00000534381.1	0	0.301057	0	0.194994	0	0.127197	0	0.340552	0	0
ENST00000534382.6	0.096731	0	0	0.08368	0	0	0	0	0	0
ENST00000534383.5	0.122459	0.20394	0	0.122744	0.120337	0	0.119877	0	0	0
ENST00000534385.2	7.78553	5.36789	4.1752	2.42879	4.18323	2.443	5.36714	2.65758	1.1719	1.04936
ENST00000534386.2	0.678873	0.819384	0.881826	0.65446	1.04168	1.07675	0.235827	0.736311	0.27454	0.300377
ENST00000534387.5	0	0.096102	0.475196	0	0	0.065702	0	0.319779	0	0.351315
ENST00000534389.2	0.143473	0	0.145706	0.293565	0.278253	0	0.130648	0.275809	0.44883	0.126787
ENST00000534390.2	0	0	0	0	0	0	0	0	0	0
ENST00000534391.1	0	0	0	0	0	0	0	0	0	0
ENST00000534392.4	0	0	0	0	0	0	0	0	0	0
ENST00000534393.5	0	0.120232	0.155247	0.16683	0.141077	0.155422	0.307125	0.310481	0.363257	0
ENST00000534394.5	0	0	0	0	0	0	0	0	0	0
ENST00000534395.1	0	0	0	0	0	0	0	0	0	0
ENST00000534396.5	0	0	0	0	0	0	0	0	0	0
ENST00000534397.5	0	0	0	0	0	0	0	0	0	0
ENST00000534398.1	0.303822	0.156834	0.363918	0.13404	0.167517	0.228003	0.295539	0.292352	0.318093	0.187528
ENST00000534399.5	0	0	0	0	0	0	0	0	0	0
ENST00000534400.5	0.082948	0	0	0.10843	0.066667	0	0	0.025666	0	0
ENST00000534401.6	0	0	0	0	0	0	0	0	0	0
ENST00000534402.2	0.115321	0.208395	0.126715	0.083892	0.137774	0.164915	0.186151	0.112173	0.185183	0.183302
ENST00000534403.5	0	0	0	0	0	0	0	0	0	0
ENST00000534404.1	0.171541	0	0.14277	0	0	0	0.106109	0	0	0.197024
ENST00000534405.5	0.696906	0	0	0	0.086844	0.434063	0	0.071766	0.474616	0.154385
ENST00000534406.1	0	0	0	0	0	0	0	0	0.363193	0
ENST00000534407.5	0	0	0	0	0	0	0	0	0	0
ENST00000534408.5	0	0.103024	0	0.038769	0	0	0.145704	0	0.160293	0
ENST00000534409.5	0	0	0	0	0	0	0	0	0	0
ENST00000534410.1	0	1.05409	0	0.480848	1.54713	0	0	0	0.661759	0
ENST00000534411.5	0	0	0	0	0	0	0	0	0	0
ENST00000534412.5	0.500747	0	0.345069	0.52556	0.585809	0.406044	0.33608	0	0.126556	0.132232
ENST00000534413.5	0	0	0	0	0	0	0	0	0.467546	0.116208
ENST00000534415.1	0	0	0	0	0	0.071583	0	0.119281	0	0.058451
ENST00000534417.1	0.32958	0.396871	1.33453	1.19716	0.863051	0.670128	0.107521	2.09012	3.09055	2.24709
ENST00000534418.5	0	0.016031	0	0	0	0	0	0	0	0
ENST00000534419.1	1.88155	0.154991	2.39257	0	2.04287	1.22381	1.27575	4.04666	1.72443	1.56009
ENST00000534420.1	0	0	0	0	0	0.214883	0	0	1.19857	0
ENST00000534421.1	0	0.383497	0	0	0	0	1.01972	0.66042	1.44733	0
ENST00000534422.5	0.786227	0	0.199446	0.938691	0.289912	0.288703	0.08628	0.489463	0	0.351247
ENST00000534423.1	0	0	0	0	0	0	0	0	0	0
ENST00000534425.6	0	0.02296	0	0	0	0.023583	0	0	0	0
ENST00000534426.1	0	0	0	0	0	0	0.4122	0	0	0
ENST00000534427.1	4.58963	4.14427	4.35884	5.95463	4.57193	4.07318	4.9283	4.90152	4.40441	4.64701
ENST00000534428.5	4.85591	2.87988	3.63653	2.15326	3.98762	4.91548	5.05042	4.49227	4.98001	4.19625
ENST00000534429.1	0	0	0	0	0	0	0	0	0	0
ENST00000534431.1	0	0	0	0	0	0	0	0	0	0
ENST00000534432.1	0	0	0	0.073823	0	0	0.06728	0.151442	0.075039	0
ENST00000534433.5	0.371871	0.08523	0.618831	0	0.185229	0	0.656333	0	0	0
ENST00000534434.2	0	0	0	0.024024	0	0	0	0	0	0
ENST00000534435.1	1.96981	1.99883	2.23008	1.58137	1.84816	1.58604	1.9411	1.66026	1.27098	1.33119
ENST00000534436.1	0	0	0	0	0	0	0	0	0	0
ENST00000534437.1	1.13792	1.50577	0.850906	0.192784	1.85063	1.05856	2.13453	0.14474	0.72849	0.146717
ENST00000534438.2	0	0	0	0	0.369981	0	0	0	0	0
ENST00000534439.5	0	0	0	0	0	0	0	0	0	0
ENST00000534440.5	0	2.21174	1.42183	0.370408	0.447462	0.373263	0	2.03457	1.06667	1.23316
ENST00000534441.5	0	0	0	0	0.098001	0	0	0	0	0
ENST00000534442.5	0	0	0	0	0	0	0	0	0	0
ENST00000534443.5	0	0	0	0	0	0	0	0	0	0
ENST00000534444.1	0	0	0.016029	0.016725	0.015806	0	0.037721	0	0	0.036081
ENST00000534445.2	1.27242	0.684262	0.535262	0	0.17605	0.857715	0.368477	0.084446	0.380258	0.230383
ENST00000534446.1	0.134898	0	0	0	0.227019	0	0	0	0	0
ENST00000534449.1	0	0	0	0	0	0	0	0.19686	0	0.354466
ENST00000534450.1	3.96104	4.68136	3.95075	3.08226	5.03932	4.79718	3.71616	3.39114	0.982266	1.9737
ENST00000534451.2	0	0	0.398051	0	0	0	0	0.182924	0	0.437912
ENST00000534452.5	0	0.118497	0	0	0	0	0.233519	0	0	0
ENST00000534453.1	0.945214	1.40641	1.31735	1.30701	2.19914	1.33963	1.19443	1.41614	0.71383	1.2649
ENST00000534454.5	0	0	0	0	0	0	0	0	0	0
ENST00000534455.5	2.00607	2.54755	2.34483	2.47851	2.02148	3.18287	2.84869	1.43671	3.34396	5.7422
ENST00000534456.1	0	0.977387	0.76032	0.253947	0	0	0	0	0.201391	0.419218
ENST00000534457.5	0	0	0	0	0	0	0	0	0	1.10614
ENST00000534458.1	0	0.165104	0.342539	0.368539	0	0.149044	0.137187	0.623349	0	0.134867
ENST00000534459.5	0.229633	0.083597	0.346295	0.413784	0.373493	0.483842	0.339904	0.156395	0.456864	0.552593
ENST00000534460.5	0	0	0	0	0	0	0	0	0	0
ENST00000534462.1	0.27521	0.569536	0.123756	0.420033	0	0.532214	0	0.353333	0	0.234063
ENST00000534463.5	0	0	0	0	0	0	0	0	0	0
ENST00000534464.1	0.712324	0.370323	0	0.099921	0.216107	0.246357	0	0	0.292024	0
ENST00000534465.6	0	0.094208	0	0	0	0	0	0	0	0
ENST00000534466.1	0	0	0.250036	0	0	0	0	0	0.11569	0
ENST00000534468.1	0	0	0	0	0	0	0.244611	0	0	0
ENST00000534469.1	0	0.723832	0	0.339269	0	0	0	0	0	0
ENST00000534470.1	3.68413	3.5425	2.45309	1.71043	3.27303	1.65425	1.99354	2.24616	1.17225	0.88849
ENST00000534471.1	0	0	0	0	0	0	0.17906	0	0	0.110699
ENST00000534472.5	1.02777	0.591189	2.67628	1.85758	0.935669	0.809119	1.04476	1.68973	3.26954	3.57218
ENST00000534476.5	0	0	0	0	0	0	0	0	0	0
ENST00000534477.6	0	0.253774	0	0.118376	0	0	0	0	0	0
ENST00000534478.5	0	0	0	0	0	0	0	0	0	0
ENST00000534479.5	0.254198	0	0.1497	0	0.165791	0	0.072299	0	0.301331	0.158528
ENST00000534480.5	0.299514	0.194827	0.069116	0.187171	0.058839	0.641041	0.394475	0.069188	0	0.067284
ENST00000534481.1	0.124329	0	0.145769	0	0.124625	0	0	0.533678	0	0
ENST00000534482.6	0.839818	0.442487	0.245425	0.674131	0.346357	0.588079	0.591981	0	0.606099	0.504763
ENST00000534483.1	0	0	0.072761	0	0	0	0	0.069209	0.302877	0.064503
ENST00000534484.1	0.097456	0	0.140633	0	0	0	0.395311	0	0	0.129674
ENST00000534485.6	0	0	0	0	0	0.121965	0	0	0	0
ENST00000534486.1	0.303951	0.65388	0.870065	0.75742	0.101127	0.628117	1.09847	0.851926	0.86118	0.088945
ENST00000534488.5	41.3812	36.9047	43.4903	34.856	42.7494	38.9595	38.688	36.7257	37.3703	42.1003
ENST00000534490.5	10.206	11.3725	3.44378	7.48498	5.64106	9.42101	5.01175	7.17252	3.61561	5.3639
ENST00000534491.5	1.17385	1.01798	0.672946	0.925115	0.941918	1.03586	1.01057	0.89861	1.30335	0.750423
ENST00000534492.2	0	0	0	0	0	0	0	0	0	0
ENST00000534493.5	0	0	0	0	0	0	0.226177	0	0	0
ENST00000534495.1	0	0.181986	0	0.206375	0	0.290712	0	0	0.598806	0
ENST00000534497.5	0	0	0	0	0	0	0	0	0	0
ENST00000534498.1	0	0	0	0	0	0	0	0	0	0
ENST00000534499.1	2.84906	0	2.02901	0	0	0	0	2.92873	0	0
ENST00000534500.5	1.95829	0	0	0.617552	0.333165	0	0.249005	0	0	0
ENST00000534501.5	0	0	0	0	0	0	0	0	0	0
ENST00000534502.5	1.01319	0.223701	0.254214	1.46408	1.19222	2.13159	2.05231	0.898028	1.30176	0.70554
ENST00000534503.5	0	0	0	0	0	0	0	0	0	0
ENST00000534504.2	0	0	0	0	0	0	0	0	0	0
ENST00000534505.1	0	0	0	0	0	0	0	0	0	0
ENST00000534506.5	0.866469	0	1.7427	0	0	2.06243	1.99383	0	0	1.72795
ENST00000534507.5	0	0.064171	0	0	0	0	0	0	0	0
ENST00000534508.1	0	0.041931	0.219588	0	0	0.036878	0	0.041898	0.043199	0
ENST00000534509.1	0.187245	0.732888	0.373033	0	0.72933	0.190945	0.361686	0.190906	0.768772	0
ENST00000534510.6	0	0	0	0	0	0	0	0	0	0
ENST00000534511.5	0	0	0	0	0	0	0	0	0	0
ENST00000534512.1	0	0.169589	0	0	0	0	0	0	0	0
ENST00000534514.1	0	0	0	0	0	0	0	0	0	0
ENST00000534515.1	0.804759	0.874211	0.314654	0.812025	0.683002	0.716868	0.663574	0.522363	0.734442	0.096787
ENST00000534516.2	0	0	0.155232	0.153147	0	0.344194	0	0.1516	0.395028	0.162148
ENST00000534517.2	0	0.737131	0.881271	0.580298	0.513503	0.426805	0.496269	0.714143	0.589022	0.653616
ENST00000534518.1	0	0	0	0	0.175467	0	0.170661	0	0	0
ENST00000534519.1	0	0	0	0	0.130582	0	0	0	0	0
ENST00000534520.6	0.765699	0	0.762092	0.839572	0	0.147175	1.28683	0.740083	0.201612	0.687402
ENST00000534521.5	0.662838	0	0.975482	0	0.131659	0	0	0	0	0
ENST00000534522.5	0	0	0	0.254691	0	0	0	0	0	0
ENST00000534523.1	0	0	0	0	0	0	0	0	0	0
ENST00000534524.5	1.02683	0	0.636957	1.63956	1.00633	0.66926	0.212589	1.1894	0.222004	0
ENST00000534525.5	17.2169	14.0589	12.5862	14.0622	14.726	14.0947	15.4781	11.9721	16.0146	14.6332
ENST00000534526.7	0.732873	0.543168	0.619628	0.643273	0.638743	0.517658	0.830427	0.469527	0.792217	0.732725
ENST00000534527.1	0	0	0	0	0	0	0	0	0	0
ENST00000534528.5	0	0	0	0	0	0	0	0	0	0
ENST00000534529.5	0.309817	0.346485	0.322923	0.263597	0.447573	0.379093	0.421318	0.403036	0.54915	0.502085
ENST00000534530.5	0	0	0	0	0	0	0	0	0.325109	0
ENST00000534531.1	0	0	0	0	0	0	0	0	0	0
ENST00000534532.7	0.419182	0	0.564091	0.912614	1.14617	1.28474	0.471627	0.477092	1.02847	0.408348
ENST00000534533.6	0.135755	0	0	0.151032	0	0	0.151023	0	0	0
ENST00000534534.5	0	0.038455	0.670158	0	0	0.487357	0.303422	0.288105	0	0
ENST00000534535.1	0	0	0	0	0	0	0	0	0	0
ENST00000534536.5	0	0	0	0	0	0	0	0	0	0
ENST00000534538.1	0.534353	0.558611	0.829339	0.504151	0.165725	0.834959	0.492799	0.809213	0.451089	0.674884
ENST00000534539.1	0	0.287179	0	0	0	0	0	0	0	0
ENST00000534540.3	0.210421	0.046396	0.10474	0.118674	0.49316	0	0.047469	0.193972	0.589842	0.302238
ENST00000534542.1	0	0	0	0	0	0	0	0	0	0
ENST00000534543.1	0	0	0	0	0	0	0	0	0	0
ENST00000534544.5	0	0	0	0	0	0	0	0	0	0
ENST00000534546.5	8.16165	0.543651	4.56173	4.11236	5.48434	5.31544	7.55902	4.842	4.80995	5.10133
ENST00000534547.1	0	0	0	0	0	0	0	0	0	0
ENST00000534548.7	0.661985	0.159844	0.534441	0.251659	0.265855	0	0.332319	0.372065	0.179265	0.039866
ENST00000534549.5	0	0	0	0.218716	0	0	0.485226	1.28568	0	0.216573
ENST00000534550.5	0	0	0	0	0	0	0	0	0	0
ENST00000534552.1	0.108906	0.124582	0.093016	0	0	0	0.279554	0	0	0.225134
ENST00000534553.5	0.500845	0.58851	0.443204	0.315817	0.483517	0.642195	0.407251	0.210264	0.333009	0.300229
ENST00000534554.1	0.138877	0	0	0	0	0	0	0	0	0
ENST00000534555.5	1.16232	0	0	0.258894	0.448904	0.465287	0.870935	0.215221	0.69519	0
ENST00000534556.1	0.504876	0	0	0	0	1.18945	0.556682	2.41027	0	0
ENST00000534557.1	0	0	0	0	0	0	0	0	0	0
ENST00000534558.5	0	0	0	0.115957	0	0	0.098615	0	0	0
ENST00000534559.5	0	0	0	0	0	0	0	0	0	0
ENST00000534561.1	0.697788	1.38469	0.77746	1.43973	2.66491	0.436915	0.332298	2.52548	0.838366	2.07815
ENST00000534562.1	0	0	0	0	0	0	0	0	0	0
ENST00000534563.5	0	0	0	0	0	0	0	0	0	0
ENST00000534564.5	0	0.167093	0.06731	0.165871	0.099208	0.093345	0.028553	0.095547	0.060824	0.030857
ENST00000534565.1	1.22604	2.49458	2.21879	2.22052	1.08972	2.23561	2.52362	1.61119	3.18095	2.12229
ENST00000534566.1	3.23595	1.10503	3.65664	0.857554	3.01178	3.395	1.86052	0	2.44959	1.87087
ENST00000534567.5	0	0	0	0	0	0	0	0	0	0
ENST00000534568.1	0	0.102232	0	0.230664	0	0	0	0	0	0
ENST00000534569.5	0	0.080179	0	0	0	0.083853	0	0	0.186485	0
ENST00000534570.5	0	0.166921	0	0.343224	0	0.391154	0.591002	0.300841	0	0.131341
ENST00000534571.5	8.24303	6.79035	10.356	10.3926	13.4713	9.07256	9.50009	9.08153	9.85092	8.54282
ENST00000534572.1	0	0	0	0	0	0	0	0	0	0
ENST00000534573.1	1.26234	0.609019	1.45582	2.30666	2.0826	1.55542	1.50816	0.767739	2.00737	1.31423
ENST00000534574.5	0	0	0	0	0	0	0	0	0	0
ENST00000534575.1	0	0	0	0	0	0	0	0	0	0
ENST00000534576.1	0	0	0	0	0	0	0	0	0	0
ENST00000534577.1	0	0	0	0	0	0	0	0	0	0
ENST00000534578.5	0	0	0	0	0	0	0	0	0	0
ENST00000534579.5	0	0.100278	0.996343	0.517881	0.292248	0.913734	0.433757	0.109729	2.01647	1.94922
ENST00000534581.1	0	0	0	0	0	0	0	0	0	0
ENST00000534582.5	0	0	0	0	0	0	0	0	0	0
ENST00000534583.5	0	0	0	0	0.180115	0	0.05131	0	0	0.17354
ENST00000534584.3	0.048215	0	0	0	0	0	0	0	0	0
ENST00000534585.5	10.9336	11.1001	9.96706	7.6933	10.4478	9.94612	6.95725	5.37794	6.44229	8.38749
ENST00000534586.1	0	0	0	0	0.248878	0	0	0	0	0
ENST00000534587.1	0	0	0	0	0	0	0	0	0	0
ENST00000534588.1	0	0	0	0	0	0	0	0	0	0
ENST00000534590.5	3.86423	4.09596	3.37515	1.59502	3.58127	4.59197	4.41133	3.05733	2.56965	4.04767
ENST00000534591.1	3.41799	2.41341	2.20376	1.76076	2.4601	2.37968	2.45802	1.44578	2.11672	1.91229
ENST00000534593.1	0	0	0	0	0	0.099727	0	0	0	0.172725
ENST00000534594.1	0	0	0	0	0	0	0	0	0	0
ENST00000534595.1	0.707252	0.584163	0.383664	0.362771	0.873664	0	0.283734	0.146504	0.158555	0.24924
ENST00000534596.5	0	0	0	0	0	0	0	0	0	0
ENST00000534598.5	2.78834	3.07525	3.32654	2.89354	4.53052	3.75283	2.88606	2.68929	4.03812	3.12901
ENST00000534599.5	6.2202	7.55923	8.33216	5.98519	9.72747	5.28384	5.62903	8.8753	5.69311	4.75142
ENST00000534600.5	0.782213	0.576108	0.49769	0.702887	0.085991	0.321799	0.294015	0.36585	0.489387	0.989903
ENST00000534603.5	0.804717	0	1.12485	1.07013	0.740166	0	0.533176	0.317783	1.46185	0.571616
ENST00000534604.2	0	0	0	0	0	0	0	0	0	0
ENST00000534605.1	0	0	0	0	0	0	0	0	0	0.525098
ENST00000534606.1	0	0	0	0	0	0	0	0	0	0
ENST00000534607.1	0	0	0	0	0	0	0	0	0	0
