## Supplementary dataset 3 for "RNA editing and trans-splicing with reprogrammed tracrRNAs" (part 9 of 29)

### Sheet: TPM_combined_all (continued)
transcript_id	ACTB-g1-1	ACTB-g1-2	ACTB-R1-1	ACTB-R1-2	NT-1_gRNA	NT-1_Rptr	NT-2_gRNA	NT-2_Rptr	UT-1	UT-2
ENST00000534608.1	0	0	0	0	0	0	0	0	0	0
ENST00000534609.5	0	0	0	0	0	0	0	0	0	0
ENST00000534610.5	0	0.049309	0.273629	0.07854	0	0.200891	0.124285	0	0.118305	0
ENST00000534612.5	0	0	0	0	0	0	0	0	0	0
ENST00000534613.5	0.150454	0	0	0.516938	0	0	0	0	0	0
ENST00000534614.1	1.93427	1.4504	0.966307	0.664815	0.924945	0.633743	1.54728	1.36863	1.55947	0.582148
ENST00000534615.1	0	0	0	0	0	0	0	0	0	0
ENST00000534616.5	0	0.054778	0.057422	0.060054	0	0	0	0.110802	0	0
ENST00000534617.5	0.631784	1.04212	0.709548	1.16111	0.811542	0.642075	0.572277	0.581683	0.521181	0.161817
ENST00000534619.5	0	0	0	0	0	0	0	0	0	0
ENST00000534620.3	0	0	0	0	0	0.272269	0	0	0	0
ENST00000534621.1	0	0	0	0	0	0	0	0	0	0
ENST00000534622.5	0	0.049214	0	0.107875	0	0	0	0	0	0.022627
ENST00000534623.1	0	0	0	0	0	0	0	0	0	0
ENST00000534624.6	722.283	617.572	636.19	646.196	698.964	606.911	693.35	586.855	458.6	461.154
ENST00000534626.6	3.03429	5.00162	3.94671	3.27357	4.19456	3.51121	4.90806	2.20437	3.77861	2.95267
ENST00000534628.1	0.682534	0.082646	0.684831	0.288919	0.089995	0.103161	0.80672	0.257578	0.401827	0.26935
ENST00000534629.1	0.046237	0.087472	0.316983	0.047136	0.044667	0.090008	0	0	0	0.039665
ENST00000534631.5	0.116021	0	0.135239	0	0	0	0	0	0	0.10449
ENST00000534632.5	0	0	0.323154	0	0	0	0	0	1.54039	0
ENST00000534633.5	0.287008	0	0.113166	0.111102	0	0.258376	0.115777	0.115144	0.131299	0.21042
ENST00000534634.5	0.783087	0.58516	0.852098	0.738731	0.517233	0.784502	1.15248	0.655535	0.688803	0.627049
ENST00000534635.5	1.82559	2.88771	0.586379	3.53602	1.72674	0.246833	2.20799	2.16134	0.384998	1.41744
ENST00000534636.7	0.077167	0.06427	0.494416	0	0.574746	0.44994	0	0.176136	0.082588	0.070209
ENST00000534637.5	0	0	0.082584	0.09333	0	0	0	0	0	0
ENST00000534638.1	0	0	0	0	0	0	0	0.255635	0.137549	0
ENST00000534639.1	0	0	0	0	0	0	0	0	0	0
ENST00000534640.2	0	0	0	0	0	0	0	0	0	0
ENST00000534643.5	4.06741	2.89012	0	5.06743	0	7.42781	5.56791	0	2.66275	1.39389
ENST00000534644.6	0	0	0	0	0	0	0	0	0	0
ENST00000534645.1	0	0	0	0	0	0	0	0	0	0
ENST00000534646.5	0.220521	0	0	0	0	0.201711	0.183803	0	0.187027	0.177112
ENST00000534647.2	0.042085	0	0.121688	0.042524	0.163279	0.044067	0.098718	0	0	0.085292
ENST00000534648.2	0	0	0	0	0	0	0	0	0	0
ENST00000534649.2	8.32279	9.89343	6.23666	6.42677	8.40938	5.30965	6.68244	5.29547	7.07402	4.66629
ENST00000534650.5	0.641585	1.88781	0	0.347223	0.182368	0	0.349652	0.645211	0.390091	0
ENST00000534651.5	0	0	0	0	0	0	0	0	0	0
ENST00000534652.1	0	0	0	0	0.306635	0.160267	0	0	0.498927	0
ENST00000534653.1	0	0	0	0	0	0	0	0	0	0
ENST00000534655.1	0	0	0.8513	1.11113	1.0327	0.453058	1.24668	1.09962	0.874208	1.12407
ENST00000534657.5	0	0	0	0	0	0	0	0	0	0
ENST00000534658.5	0	0	0	0	0	0	0	0	0	0
ENST00000534660.5	0	0	0	0	0	0	0	0	0	0
ENST00000534662.1	0	0	0	0	0	0	0.059768	0	0	0
ENST00000534663.1	0	0	0	0	0	0	0	0	0	0
ENST00000534665.5	0	0	0	0.502727	0	0	0	0	0	0
ENST00000534666.1	0	0	0	0	0	0	0	0	0	0
ENST00000534667.1	0.175324	0	0.165747	0.349337	0.157651	0.557145	0.158828	0.358357	0.367792	0.15546
ENST00000534668.6	0	0	0	0	0	0	0	0	0	0
ENST00000534669.1	0	0	0	0	0	0	0	0	0	0
ENST00000534670.1	0	0	0	0	0	0	0	0	0	0
ENST00000534671.1	0	0	0	0	0	0	1.38745	0	0	0.474431
ENST00000534673.5	0	0	1.21228	0.561659	1.48869	1.17223	0	0	0.719979	0.969876
ENST00000534674.5	0	0	0	0	0	0	0	0	0	0
ENST00000534675.1	0	0	0	0	0	0	0	0	0	0
ENST00000534676.5	0.834479	2.30187	0.995699	2.02892	1.61994	1.25122	0.665726	1.96138	1.07274	2.24425
ENST00000534677.1	0.257732	0	0	0	0.204741	0	0.252041	0.261359	0.25678	0.595521
ENST00000534678.3	0.120263	0.115798	0.142821	0.085749	0	0.171871	0	0	0	0
ENST00000534679.1	0	0	0.387027	0	0	0.072926	0	0	0	0
ENST00000534680.5	5.97565	7.20692	6.71638	9.59416	8.58728	7.09055	7.33166	7.19487	9.14927	7.21954
ENST00000534681.1	0	0	0	0	0	0.388632	0	0	0	0
ENST00000534682.1	0	0	0	0	0	0	0	0	0	0
ENST00000534683.1	0	0	0	0	0	0	0	0	0	0
ENST00000534684.7	0.786172	1.14836	1.54586	0.341846	1.75744	0.392782	0.281691	3.71564	0.322114	0.318595
ENST00000534685.5	0	0.185094	0.565308	0.22297	0	0	0	0	0	0
ENST00000534686.5	2.25658	2.7388	1.95305	3.02042	1.88339	3.10066	2.66097	2.14294	4.13333	2.78275
ENST00000534687.5	0	0	0	0	0	0	0	0	0	0
ENST00000534688.2	0	0	0	0	0	0	0	0	0	0
ENST00000534689.5	0	0	0	0	0	0	0	0	0	0
ENST00000534690.5	0	0.134972	0	0	0	0	0	0	0	0
ENST00000534691.1	0	0	0	0.173725	0	0	0	0	0.176566	0
ENST00000534692.1	0.973277	0	0.875909	0.790383	0.964426	1.16083	1.25713	1.57371	0.804051	1.5101
ENST00000534694.5	0.200184	0	0	0.215258	0	0	0	0	0	0.376164
ENST00000534695.5	0	0	0	0	0	0	0	0	1.80713	0
ENST00000534698.1	0	0	0	0	0	0	0	0	0	0.229574
ENST00000534699.5	1.1241	0	0.393477	0	0	0.302408	0	0.179009	1.1172	0
ENST00000534700.6	0	0	0	0	0	0	0	1.1366	0	0
ENST00000534701.1	0	0	0.801923	0	0.195857	0	0.377374	0	0.20906	0.542983
ENST00000534702.5	0	0.036294	0	0	0	0	0	0	0	0
ENST00000534703.1	0	0	0	0	0	0	0	0	0	0
ENST00000534704.5	0.433737	0.333973	0.977774	1.77931	0.438487	0.713255	0.484389	0.689443	0.566992	0.472447
ENST00000534705.5	0	0	0	0	0	0	0	0	0	0
ENST00000534706.1	1.75693	2.11266	2.58795	2.72692	3.68781	1.90591	2.8179	3.01652	2.72705	2.68594
ENST00000534707.1	0	0.212187	0	0	0	0	0	0	0.360225	0
ENST00000534708.6	0	0	0	0	0	0	0	0	0	0
ENST00000534709.1	0	0	3.80267	0	0	0.346214	2.95398	0	0	0
ENST00000534710.2	0.188643	0.554082	0.71312	0.167043	0.857774	0.326331	0	0.337955	0.551064	1.24636
ENST00000534711.5	0	0	0	0	0	0	0	0	0	0
ENST00000534713.5	0	0	0	0	0	0	0	0	0	0
ENST00000534715.1	0	0	0.273307	0	0.070478	0	0	0.05911	0	0
ENST00000534716.2	0.647026	0.204101	1.35022	0.531584	0.454505	0.140975	0.369823	1.07462	0.6213	0.477217
ENST00000534717.5	0	0	0.434075	0	0.937595	0.5796	0.443245	0	0	0.248839
ENST00000534719.1	3.12728	3.63519	4.66041	4.23998	4.7859	3.96396	5.0913	3.31658	2.87755	3.76353
ENST00000534720.1	1.8248	1.36219	1.72078	2.04977	1.40464	1.67324	1.58542	1.80642	1.5512	1.7359
ENST00000534721.5	0.837873	1.01627	0	0	0	0	0.173273	1.06677	0	0.166036
ENST00000534722.5	0	0	0	0	0	0	0	0	0	0
ENST00000534723.1	0	0	0	0	0	0	0	0	0	0
ENST00000534724.1	0	0	0	0	0	0	0	0	0	0
ENST00000534726.5	0.18899	0.075483	0.077541	0	0.080255	0	0.549576	0	0	0
ENST00000534728.1	0	0	0	0	0	0	0	0.034471	0.012395	0.03298
ENST00000534729.5	0	0	0	0	0	0	0	0	0	0
ENST00000534730.5	0.56646	0.727448	1.06712	0.786889	1.70458	3.00743	0.698268	1.56633	0.868125	0.825557
ENST00000534731.5	0	0	0	0	0	0	0	0	0	0
ENST00000534732.5	0	0	0	0	0	0	0.167022	0	0	0
ENST00000534733.6	0	0	0	0	0	0	0	0	0	0
ENST00000534734.3	0	0	0	0	0	0	0	0	0	0
ENST00000534735.1	0.647241	0.374935	1.04904	0.508898	0.63191	0.891755	0.840854	0.309117	0.921725	0.717689
ENST00000534736.1	0	0	0	0	0	0	0	0	0	0
ENST00000534737.1	0	0	0	0	0	0	0	0	0	0
ENST00000534740.5	0	0	0	0.197495	0	0	0	0	0	0
ENST00000534741.3	0	0	0	0	0	0	0	0	0.031387	0
ENST00000534742.1	0.164629	0	0	0	0	0	0	0.118715	0.041803	0
ENST00000534743.1	0	0	0	0	0	0	0.231021	0	0	0.107261
ENST00000534745.1	0	0	0	0	0	0	0	0	0	0
ENST00000534746.5	7.31549	0	3.17508	6.40256	4.21934	3.22545	0	0	0	0
ENST00000534747.5	0	0	0	0	0	0	0	0	0	0
ENST00000534748.6	0	0	0	0	0	0	0	0	0	0
ENST00000534749.5	1.48678	0.451485	0.594267	0	0.282162	0.355497	0.381598	0.135665	0.229159	0.589118
ENST00000534750.6	0	0.039663	0	0.052016	0	0	0	0	0	0
ENST00000534751.3	1.168	1.0101	0.825759	1.01913	1.35775	0.740999	1.18238	0.665421	1.00054	0.800223
ENST00000534753.5	0	0	0	0	0	7.22987	0	0	0	0
ENST00000534754.5	0	0.046406	0.022958	0.057099	0.023213	0	0	0	0.054235	0.022958
ENST00000534755.5	0	0	0	0	0	0	0	0	0	0
ENST00000534756.1	0	0	0	0	0	0	0	0	0	0
ENST00000534757.1	0	0	0	0	0	0	0	0	0	0
ENST00000534758.1	0.939081	0.603087	0.534962	1.3623	1.65356	0.130958	0.841208	0.376325	1.34022	0.583177
ENST00000534759.1	0	0	0	0	0	0	0	0	0	0
ENST00000534760.1	0	0	0	0	0	0	0	0	0	0
ENST00000534761.5	0	0	0	0	0	0	0	0	0	0
ENST00000534762.5	4.08598	1.67269	7.53857	0	15.2772	0	0	0	1.16901	0.888321
ENST00000534763.1	2.02753	2.16058	1.93341	2.65814	3.09506	1.82364	3.17539	2.23605	2.78253	2.81156
ENST00000534764.1	0	0	0	0	0	0	0	0	0	0
ENST00000534765.1	1.4278	1.58254	1.73533	1.59296	1.77788	1.42637	1.58158	1.53899	1.2361	1.02793
ENST00000534766.1	0.305583	0.186663	0.413322	1.10659	0.557492	0.909615	0.281521	1.08671	0.474328	0.405159
ENST00000534767.1	0.613381	0.239071	0.373569	0.44284	0.693594	0.495245	0.398195	0.440909	0.256605	0.391349
ENST00000534768.1	0	0	0	0	0	0	0	0	0	0
ENST00000534769.5	0.309248	0	2.03128	1.69594	0	0.1441	0	0.485022	0.814292	0.174666
ENST00000534770.1	3.34322	4.14574	9.05147	5.68535	8.46571	8.14911	1.2343	5.07672	5.92753	4.33968
ENST00000534771.1	0	0	0	0	0	0	0	0	0	0
ENST00000534772.2	0.220736	0.057387	0	0.112197	0.217372	0.27694	0.326294	0.398435	0.39814	0.191102
ENST00000534773.1	0.219082	0.674879	0.211883	0.244514	1.1422	0	0.73873	0.204662	0.216936	1.73026
ENST00000534774.1	0	0	0	0	0	0	0	0	0	0
ENST00000534775.1	7.79317	7.644	8.41763	7.61211	8.65819	9.0457	9.72131	9.24206	9.52579	9.63577
ENST00000534776.1	0	0	0	0	0	0	0	0	0	0
ENST00000534777.5	1.0663	0.395603	0.151878	1.54366	1.18534	1.08941	0.142655	0.591402	0.946932	0.233972
ENST00000534778.1	3.64455	2.3876	1.57617	0	2.46544	1.25524	2.39767	2.23	1.38758	2.07035
ENST00000534779.5	0	0	0	0	0	0	0	0	0	0
ENST00000534780.5	0	0	0	0	0	0	0	0	0	0
ENST00000534781.1	13.2048	12.0327	11.9461	12.8779	13.9282	9.00949	12.108	13.1626	8.64623	10.3852
ENST00000534782.4	0	0	0	0	0	0	0	0	0	0
ENST00000534783.1	0	0	0	0	0	0	0	0	0	0
ENST00000534784.1	0.720427	0.351261	0.432903	0.300989	0.20592	0.646037	0.401207	0.206168	0.212798	0.184036
ENST00000534786.1	0.245124	0	0	0.185814	0	0.769083	0.159304	0	0.24021	0
ENST00000534787.1	0	0	0	0	0	0	0	0	0	0
ENST00000534788.1	0	0	0.243274	0	0	0	0	0.138453	0.058981	0
ENST00000534789.5	0	0	0	0	0	0	0	0	0	0
ENST00000534790.5	0.016264	0	0	0	0	0.091676	0	0	0	0
ENST00000534791.5	7.91881	6.24876	3.41976	5.87496	6.93261	4.10652	7.49223	5.22874	6.77768	4.79289
ENST00000534792.5	0	0.464449	0	0.621795	1.28358	0.417909	0	0	0	1.79834
ENST00000534793.1	0	0	0.332509	0.312203	0.5947	0	1.46161	0	1.04503	0.274156
ENST00000534794.1	0	0	0	0.228784	0	0	0	0	0.722979	0
ENST00000534795.5	0	0.059066	0.064472	0	0.06164	0	0	0	0	0
ENST00000534796.5	0	0.32626	0.559449	0	0	0.109748	0	0	0.117457	0
ENST00000534798.5	0	0	0	0	0	0	0	0	0	0
ENST00000534799.6	10.759	6.96037	0.600666	5.18829	9.26502	2.14099	4.82248	6.49024	4.76194	2.1521
ENST00000534800.1	0	0	0	0	0	0	0	0	0	0
ENST00000534801.5	0	0	0	0	0	0	0	0	0	0
ENST00000534802.1	1.37596	1.35755	1.18751	1.03676	1.63909	0.618407	1.03072	1.46448	1.16669	1.06119
ENST00000534803.1	0	0	0	0.298873	0	0	0	0	0.166462	0
ENST00000534805.5	0	0	0	0	0	0	0	0	0	0
ENST00000534806.1	1.2254	0.731426	0.218743	0.987941	0.912326	0.795422	0.186657	0.380392	0.806481	0.427653
ENST00000534807.1	0.555357	0.40489	0.182898	1.12656	0.971057	0.452365	1.09671	0.595958	0.370285	0.490429
ENST00000534808.1	0	0.157456	0	0.175594	0.166098	0	0	0	0.163135	0
ENST00000534810.3	0	0	0.023454	0	0	0	0.166013	0.022351	0	0.057395
ENST00000534811.1	5.88757	6.16198	4.38563	5.93987	5.30912	4.13825	4.46712	5.02509	4.44772	3.66907
ENST00000534812.5	0	0	0	0	0	0	0	0	0	0
ENST00000534814.5	0	0	0	0	0	0	0	0	0	0
ENST00000534815.1	0	0	0	0	0	0	0	0	0	0
ENST00000534816.1	0	0	0	0	0	0	0	0	0	0
ENST00000534817.1	0	0	0	0	0	0	0	0	0	0
ENST00000534819.1	0.140679	0.14712	0.136595	0.017773	0.117184	0.059457	0.143821	0.21139	0.123307	0.225412
ENST00000534820.1	0	0	0	0	0	0	0	0	0	0
ENST00000534822.1	0	0.204957	0.223835	0.238367	0.451203	0.229979	0.434953	0.226456	0	0
ENST00000534823.1	0	0	0	0	0	0	0	0	0	0
ENST00000534824.5	0	0	0	0	0	0	0	0	0	0
ENST00000534825.5	0	0.130233	0	0	0.147601	0	0.151169	0	0	0
ENST00000534826.5	0.601124	0	0.109991	0	0	0.454431	0.233467	0.230148	0.120468	0.390347
ENST00000534827.5	0	0	0	0	0	0	0	0	0	0
ENST00000534828.1	0	0	0	0	0	0	0	0	0	0
ENST00000534829.5	0	0	0	0	0	0	0	0	0	0
ENST00000534831.1	0	0	0	0.444727	0	0	0	0	0	0
ENST00000534832.1	0.437146	0.558018	0.599593	0.34037	0.283319	0.456279	0.434442	0.891158	0.767819	0.784156
ENST00000534833.5	0	0	0	0	0	0	0	0	0	0
ENST00000534834.1	0.817779	0.794079	0.959457	1.29667	0.710098	0.781136	1.01014	0.911919	0.89868	1.15704
ENST00000534835.5	0	0	0	0	0.357741	0	0	0	0	0
ENST00000534836.6	0.453521	0.568783	0	0.622535	0	0	0.454899	0.227205	0	0
ENST00000534837.6	2.0409	1.70146	3.08794	2.79328	2.83896	2.58422	2.08791	2.4103	3.82832	3.41555
ENST00000534839.1	0	0	0	0	0	0	0	0	0	0
ENST00000534841.1	0	0	0	0	0	0	0	0	0	0
ENST00000534842.1	0.122431	0.664989	0.122153	0	0.115074	0.335958	0.140784	0.24395	0	0
ENST00000534843.1	0.04441	0.531905	0	0.214536	0.268045	0.398372	0	0	0.38607	0.065553
ENST00000534848.1	0	0	0	0	0	0	0	0	0	0
ENST00000534849.2	0	0	0	0	0	0	0	0	0	0
ENST00000534852.1	0	0	0	0	0	0	0	0	0	0
ENST00000534853.5	0	0	0	0.12564	0	0	0	0	0	0
ENST00000534854.7	4.19083	3.35639	3.19083	3.38003	3.35846	2.96247	3.33872	3.28466	2.87926	3.24918
ENST00000534855.5	1.27013	0.739541	1.63834	0.781654	1.17113	0.566237	0.930468	0.662206	0.823544	0.698827
ENST00000534856.1	0	0	0	0	0.111555	0	0	0	0	0
ENST00000534859.2	0	0	0	0	0	0	0	0	0	0
ENST00000534864.7	0	0	0	0	0	0	0	0	0	0
ENST00000534865.1	0	0	0.031431	0	0	0	0	0	0	0
ENST00000534870.5	0.107819	0.091711	0.230442	0	0	0	0	0.095928	0.113369	0.516318
ENST00000534871.5	32.4507	32.4331	27.7726	28.4753	29.9193	30.6288	27.0513	33.7216	35.5232	37.8717
ENST00000534872.1	0	0	0.410236	0	0.174734	1.2947	0	0	0	0
ENST00000534876.1	0	0	0	0.210309	0	0	0	0	0.270338	0
ENST00000534877.5	0	0	0.453653	0.782495	0	0	0	0.389308	0	0
ENST00000534878.6	2.19868	2.3087	0	2.97896	0.801399	1.35129	0.412775	1.35856	0	3.13529
ENST00000534879.1	0	0	0	0	0	0	0	0	0	0
ENST00000534880.1	0	0	0	0	0	0	0	0	0	0
ENST00000534885.5	2.46676	1.8248	1.76895	0.913714	1.56832	1.0013	0.999136	1.84567	2.50557	2.14729
ENST00000534886.1	0	0	0	0	0	0	0	0	0	0
ENST00000534887.1	0.283288	0	0	0	0	0	0	0	0	0
ENST00000534890.1	0	0	0	0	0	0	0	0	0	0
ENST00000534891.7	0	0	0	0	0	0	0	0	0	0
ENST00000534894.5	1.13711	1.26935	1.58197	0.897888	1.45578	0.977296	1.52423	1.11402	1.56852	1.39561
ENST00000534895.1	0	0	0	0	0	0	0	0	0	0
ENST00000534897.5	0	0	0	0	0	0	0.769481	0	0	0
ENST00000534898.9	2.90463	1.31654	3.20974	0	3.44964	2.88864	0	3.29744	3.96215	0
ENST00000534899.5	0.764896	0.825022	0	0.199326	0.51798	0.840365	0.537133	0.256024	0.431847	0.423853
ENST00000534900.5	0	0	0	0	0	0	0	0	0.169945	0
ENST00000534903.1	0	0	0	0	0	0	1.69379	0	0	0
ENST00000534904.2	0	0	0	0	0	0	0	0	0	0
ENST00000534905.5	1.03752	0.695685	0.786143	0.741797	0.476712	0.408604	0.463126	0.773735	0.450126	0.390826
ENST00000534908.5	0	0	0	0	0	0	0	0	0	0
ENST00000534909.2	0	0	0	0	0	0	0.045373	0	0	0
ENST00000534911.1	1.13576	1.36574	3	2.02036	0.398607	1.65027	1.65994	1.82523	0.964281	1.53886
ENST00000534914.6	0	0	0	0	0	0	0	0.165806	0.089839	0
ENST00000534917.1	0	0	0	0	0.067075	0	0.064037	0.132915	0.220096	0.124315
ENST00000534918.1	14.3272	12.3919	16.7779	16.7623	15.9878	14.532	15.9235	15.103	23.909	21.097
ENST00000534919.2	0	0	0	0	0	0.190487	0	0	0	0
ENST00000534921.3	0	0	0	0	0	0	0	0	0	0
ENST00000534922.6	2.67148	5.24415	1.23599	2.69247	1.16127	3.43484	4.02979	3.88752	2.30756	0.859851
ENST00000534927.5	0	0	0	0.095214	0	0	0	0	0	0
ENST00000534928.5	0.393533	0.63054	0.728363	0.174377	0	0.765475	0.28407	0.281518	0	0.145713
ENST00000534929.1	0.485014	0.44538	0.612792	0.922748	0.733481	0.31356	0.524853	0.971048	0.625419	0.849304
ENST00000534930.1	0	0	0.14866	0	0	0	0	0	0	0
ENST00000534931.1	0	0	0	0	0	0	0	0	0	0.39566
ENST00000534932.5	0	0	0	0	0	0	0	0	0	0
ENST00000534935.5	0.170588	0	0	0	0	0.154172	0	0.367221	0	0
ENST00000534938.6	11.144	6.8877	12.433	12.2886	11.0629	8.31925	12.5537	7.70814	6.44251	9.199
ENST00000534939.2	0	0	0	0	0	0	0.039362	0.017063	0.018435	0.023986
ENST00000534941.2	0	5.57109	4.791	5.61642	0	0	4.70354	7.49931	7.13577	6.1049
ENST00000534943.5	0.226235	0.122015	0.331525	0.32793	0.73758	0.240028	0.259868	0.218049	0.508679	0.070775
ENST00000534945.2	0	0.007292	0	0.043406	0	0	0	0.020921	0	0
ENST00000534946.5	0	0	0	0	0	0	0	0	0	0
ENST00000534947.5	7.77063	6.04102	6.89849	7.69964	7.71501	7.08134	5.97322	7.42088	9.87336	9.50028
ENST00000534948.2	1.0912	0.713385	2.24758	1.28138	1.23093	1.09001	1.57758	1.59698	2.92483	1.12391
ENST00000534951.5	2.88089	1.81604	2.12696	1.57658	0.628042	1.38941	1.46418	0.840292	1.17173	0.435165
ENST00000534952.1	0	0	0	0	0	0	0	0	0	0
ENST00000534953.1	0	0	0	0	0.235584	0	0	0	0	0
ENST00000534956.2	0	0	0	0	0.19932	0.863657	0	0.647014	0.471218	0.305516
ENST00000534958.5	0	0	0	0	0	0	0	0	0	0
ENST00000534960.5	0.23909	0	0	0	0	0	0	0.192234	0	0
ENST00000534961.5	0.224386	1.31278	0.277741	0.649766	0.485034	0.590641	0.645948	0.449949	0.377264	0.333072
ENST00000534962.1	0.04904	0	0.04869	0	0	0	0	0.046468	0.050375	0.042852
ENST00000534963.5	0	0	0	0.439482	0	0	0	0	0	0
ENST00000534964.6	0.729911	0.393593	0.461512	0.105399	0	0.47962	0	0.217342	0.471226	0
ENST00000534965.5	3.55001	1.01479	2.16088	1.93266	2.72289	0.609658	1.39624	1.49391	2.60089	0.90751
ENST00000534966.1	0	0.154028	0.084519	0.355396	0.252522	0.505116	0.15797	0.157504	0	0
ENST00000534967.2	0	0	0	0	0	0	0	0	0	0
ENST00000534968.5	0	0	0	0.011588	0	0.005568	0	0	0	0
ENST00000534970.5	0	0	0	0	0	0	0	0	0.029529	0
ENST00000534971.1	0.070844	0.065316	0	0	0	0	0.131568	0.477924	0.072043	0
ENST00000534972.4	0	0	0	0	0	0	0	0.031397	0	0
ENST00000534976.5	3.39218	3.14657	4.00637	3.86925	3.65952	2.94689	3.33562	3.43657	3.18838	4.10386
ENST00000534977.1	0	0	0	0	0	0	0	0	0	0
ENST00000534979.1	0	0	0	0	0.17522	0	0	0	0	0
ENST00000534980.7	24.5092	24.2837	23.0341	24.588	26.5822	26.2387	25.9723	23.7269	25.5531	23.9136
ENST00000534981.5	5.77639	3.70006	2.73427	2.9623	4.10228	3.50224	3.03587	2.46586	2.53109	1.47342
ENST00000534983.5	1.31192	1.89835	1.50689	1.14743	1.17623	1.08592	1.33908	1.99908	1.47498	1.60902
ENST00000534985.1	0	0	0	0	0	0	0	0	0	0
ENST00000534987.5	0	0	0	0	0	0	0	0	0	0
ENST00000534988.2	0.222612	0.666518	0.741056	0.735673	0.717305	0.994797	0.342533	0.52874	0.685241	0.617126
ENST00000534989.1	0.082907	0	0	0	0	0.074104	0	0	0	0
ENST00000534991.5	13.7484	12.4215	12.0663	12.3503	12.5381	14.4427	12.3334	14.1394	12.9276	13.7484
ENST00000534992.5	0	0	0	0.126024	0	0	0.130544	0	0.564574	0.177583
ENST00000534993.5	0.173003	0.324353	0.252957	0.054107	0.225291	0.379532	0.274093	0.048863	0.047499	0.205848
ENST00000534994.5	0	0	0	0	0	0	0	0	0	0
ENST00000534995.1	0.12366	0.125963	0	0.133921	0.274036	0	0	0	0.244813	0.53581
ENST00000534996.5	0	0	0	0	0	0	0	0	0	0
ENST00000534999.7	0	0	0	0	0	0	0	0	0	0
ENST00000535000.1	3.30257	3.03861	2.81007	1.02843	3.18426	2.66391	2.41394	2.18248	1.53859	2.19914
ENST00000535002.1	0	0	0	0	0	0	0	0	0	0
ENST00000535003.5	0.995701	0.650751	1.03074	1.23534	0.986009	1.06429	2.01712	0.630037	0.871161	0.730145
ENST00000535004.2	0.394955	0.654199	0.543666	0.57908	1.05714	0.937098	0.356699	0.625217	0.498796	0.669983
ENST00000535005.5	0	0	0.048989	0.131924	0.365519	0.051739	0.126358	0.054065	0.114808	0.309733
ENST00000535007.5	15.5039	15.5599	12.2508	11.8234	13.2346	11.9931	11.9473	11.5423	11.4633	11.0006
ENST00000535009.5	0.715567	1.14999	0.612878	0.334428	0.865022	0.749525	0.810534	0.586435	0.878808	0.763411
ENST00000535010.5	0.26073	0.499748	1.75737	1.09426	0	0.324983	0.122002	0.315073	0.609263	0.588197
ENST00000535011.6	16.977	14.2198	16.8533	20.7713	20.5766	18.5096	22.2969	19.2841	23.0673	21.1383
ENST00000535012.1	1.6431	0.44102	0	3.26274	0.467781	0	1.21357	0	0.17982	0
ENST00000535014.5	0	0	0	0	0.160749	0	0	0	0.547929	0.315157
ENST00000535015.5	0	0	0	0	0	0	0	0	0	0
ENST00000535017.1	0	0	0	0	0	0.147894	0	0	0	0
ENST00000535020.6	4.40609	5.0387	5.52169	8.31153	6.54389	8.05017	7.90214	7.85202	6.57708	8.11576
ENST00000535021.5	0	0	0	0	0	0	0	0	0	0
ENST00000535022.1	0	0	0	0	0	0	0	0	0	0
ENST00000535024.7	0	0	0	0	0	0	0	0	0	0
ENST00000535028.6	0	0	0.133856	0.791851	0.512848	0.791562	0.407586	0.615936	0.496107	0.750937
ENST00000535030.1	0	0	4.57197	0	0	0	0	0	2.2543	1.6036
ENST00000535032.7	7.97724	7.19978	7.51458	8.52531	8.80848	8.62044	8.11381	8.93389	10.023	9.04761
ENST00000535033.5	0	0.667058	0	0	0.864446	0	0.660636	0.637641	0	0
ENST00000535034.6	0.080807	0.114671	0	0.01379	0.038944	0.053015	0	0	0.04076	0
ENST00000535035.6	0.182795	0	0	0	0.2591	0	0	0.055633	0	0.289996
ENST00000535036.5	2.43524	1.90763	1.94664	0.980961	2.31535	1.40982	0.784643	1.8815	1.16338	1.12859
ENST00000535038.2	0	0.19174	0	0	0	0	0	0	0	0
ENST00000535042.1	0.114067	0.053262	0.05868	0	0.110137	0.055527	0.051669	0.216823	0.057387	0
ENST00000535043.1	0	0	0	0	0	0	0	0	0	0
ENST00000535044.1	0	0	0	0	0	0	0	0	0	0
ENST00000535047.5	0.19532	0	0.194965	0.946511	0.41035	0.116278	0.297012	0	0.283318	0.123667
ENST00000535049.5	1.65377	0.65227	1.07387	2.09615	1.40692	0.84879	0.628162	1.77651	2.193	1.39227
ENST00000535050.1	0.177944	0	0	0.186403	0	0.365585	0	0	0	0
ENST00000535052.5	0	0	0	0.627651	0	0	0	0	0	0.140683
ENST00000535054.1	0	0	0	0	0	0	0	0	0.175018	0
ENST00000535055.5	0.452317	0	0	0.898004	0	0	0	0.318804	0	0.415382
ENST00000535058.2	0	0	0	0	0	0	0	0	0	0
ENST00000535064.1	1.36463	1.38576	1.15242	1.11576	2.26155	1.20209	0.795217	0.797141	1.22981	1.1528
ENST00000535066.1	0	0	0	0	0	0	0	0	0	0
ENST00000535067.5	0.42391	0.39739	0.917743	0.831077	0.201077	0.548948	0.580257	0.754899	0.527179	0.548924
ENST00000535069.5	0	0	0	0	0	0	0	0	0.161845	0
ENST00000535070.5	0.655001	0.16853	0.43872	0.179323	0.205685	0.494521	0.520372	0.278126	0.47485	0.155696
ENST00000535071.6	0	0	0.059656	0	0	0	0	0	0	0.070849
ENST00000535075.1	0	0	0	0	0	0	0	0	0	0.14667
ENST00000535076.6	0	0	0	0	0	0	0	0	0	0
ENST00000535077.1	1.13372	1.2307	0.767753	0.64004	1.23267	0.976894	1.26973	0.596278	1.3895	0.798765
ENST00000535078.2	0	0	0	0	0	0	0	0	0	0
ENST00000535080.1	0.136219	0.124381	0.173063	0	0	0	0	0	0	0
ENST00000535081.1	0	0	0	0	0	0	0	0	0	0
ENST00000535082.1	0	0	0	0	0	0	0	0	0	0
ENST00000535087.5	0	0	0	0	0	0	0	0	0	0
ENST00000535090.5	0	0	0	0.20045	0.186274	0.58593	0.180062	0	0	1.28672
ENST00000535092.1	0.653325	0	0.317611	0	0	0	0.650487	0	0.758446	0.143683
ENST00000535093.1	0	0	0	0	0	0	0	0	0	0
ENST00000535094.7	0	0	0.539851	0	0.313577	0	0	0	0.114538	0.191319
ENST00000535095.5	0	0.474383	0	0	0.307585	0	0.179084	0	0.423067	0.067999
ENST00000535102.6	0	0	0	0	0	0	0	0	0	0.111813
ENST00000535104.5	0	0.149433	0	0	0.048531	0.050231	0.04008	0	0	0
ENST00000535107.5	0.378135	0.114946	0.122207	0.407896	0.249648	0	0.357353	0.356639	0.253977	0.104606
ENST00000535109.1	0	0	0	0	0	0	0	0	0	0
ENST00000535111.5	0.31035	0.721346	0.160545	0	0	0	0	0	0.259396	0.329299
ENST00000535112.1	0	0	0	0	0	0	0	0	0	0
ENST00000535113.7	1.64936	1.70418	1.76553	1.37869	1.69452	1.95754	1.56371	1.85747	1.50013	1.41339
ENST00000535114.1	0.094097	0	0	0	0	0	0	0	0.100663	0
ENST00000535116.1	0	0	0.140399	0	0.408089	0.292279	0	0.278045	0.61046	0.253039
ENST00000535118.2	0	0	0	0	0	0	0	0	0	0
ENST00000535120.1	0	0	0	0	0	0	0	0	0	0
ENST00000535121.5	0	0	0	0	0	0	0	0	0	0
ENST00000535123.6	1.99321	0	0	1.40054	3.23041	0	2.0917	1.74388	0	0
ENST00000535126.1	4.56726	7.2024	5.36067	4.90148	4.28107	4.01311	4.81304	6.68768	1.73071	5.22966
ENST00000535127.2	0	0	0	0.067037	0	0	0	0	0	0
ENST00000535129.5	0	0	0.054752	0	0	0	0	0	0	0.049319
ENST00000535131.1	0	0	0	0	0	0	0	0	0	0
ENST00000535132.1	0	0	0	0	0	0	0	0	0	0
ENST00000535133.2	0	0	0	0	0	0	0	0	0	0
ENST00000535134.5	0	0	0	0	0	0	0	0	0	0.115932
ENST00000535135.7	0	0.231302	0.240224	1.60996	0.230539	0	0	0	0.184208	0
ENST00000535136.1	0	0	0	0	0.241657	0	0.079177	0.078681	0	0.366035
ENST00000535139.5	1.00314	0.320743	1.15889	1.31991	0.516098	0.942535	0.75936	1.26819	1.17954	1.08554
ENST00000535140.1	0.946872	0.100618	0.108932	0.124858	0.107135	1.04437	0	0	0.230598	0.455083
ENST00000535141.6	0.476824	0.752869	0.421845	0.332922	0.0987	1.47463	1.5717	0.097979	1.71787	0.69683
ENST00000535142.5	0.769054	0.250572	0	0.179688	0.394551	1.00023	1.1061	0.56531	0	0
ENST00000535143.1	0	0	0	0	0	0	0	0	0.218498	0
ENST00000535144.6	2.63749	3.29213	3.18775	3.15312	3.34545	2.70341	4.23946	2.65082	4.26469	2.77368
ENST00000535146.1	0.201677	0	0	0.672329	0.209316	0.589	0.202821	0.78655	2.5701	0.41563
ENST00000535147.5	0.697302	0.9112	0.475321	0.269637	0	0.583169	0	0.650002	0	0.207533
ENST00000535149.5	0.094066	0	0.106873	0.035728	0	0.259791	0	0.033892	0.173253	0.076564
ENST00000535150.1	0	0	0.090541	0	0	0.087234	0	0	0	0
ENST00000535152.1	1.30218	1.16074	2.13582	1.87452	3.1976	2.22082	0.650048	0	1.80218	0.765899
ENST00000535153.2	0	0	0	0	0	0	0	0	0	0
ENST00000535157.5	0	0	0	0	0	0	0	0	0	0
ENST00000535158.5	3.22431	2.64677	4.61148	4.28755	5.55219	4.7577	5.26724	3.72359	5.63018	5.64347
ENST00000535159.5	0	0	0.068376	0	0	0.073684	0.387374	0	0.16573	0
ENST00000535163.2	0	0	0	0	0	0	0	0	0	0
ENST00000535164.5	0.140244	0.292639	0	0	0	0.404405	0	0	0.830029	0
ENST00000535169.1	0	0	0	0	0	0	0	0	0.22573	0
ENST00000535170.5	2.82799	4.7131	0	2.08989	2.4026	2.16405	2.8066	0.321409	0	1.0147
ENST00000535174.5	0	0	0	0	0	0	0	0.913514	0	0
ENST00000535175.5	1.11931	4.12842	1.09204	3.13758	4.47312	3.53804	1.5402	1.31691	1.61511	1.18972
ENST00000535176.1	0	0	0	0	0	0	0	0.605004	0	0
ENST00000535177.1	0.51809	0.284232	0.121941	0.124527	0.252783	0.302511	0.614619	0.239585	0.448522	0.380716
ENST00000535179.1	0	0	0	0	0	0	0.118871	0	0.129001	0
ENST00000535180.5	2.76501	1.09966	2.7135	1.71815	0.930316	0.788105	2.21534	1.21735	0.743841	0.876984
ENST00000535181.5	0.076741	0	0.186348	0.164462	0.183367	0.410168	0.377587	0.546826	0	0.231486
ENST00000535183.5	9.3543	7.30711	7.61223	9.034	8.96601	8.60839	8.74756	8.98671	9.99908	9.59316
ENST00000535185.5	0	0	0	0	0	0	0	0	0	0
ENST00000535186.1	2.67691	2.52213	3.73228	4.77476	3.43289	3.48812	1.91016	3.76707	1.67913	3.39789
ENST00000535187.5	1.34586	0.838146	0	0	0	0	0.948861	1.7272	0.6187	1.15968
ENST00000535188.2	0	0	0	0	0.054101	0	0	0	0.086145	0
ENST00000535189.5	0	0	0	0	0	0	0	0	0	0
ENST00000535190.1	10.395	5.08511	9.61669	10.1549	7.81356	9.39838	8.74326	9.88281	11.0466	8.80434
ENST00000535191.5	0	0	0	0.296867	0	0.241248	0	0	0	0
ENST00000535194.2	6.46484	4.85586	5.26392	8.16623	5.22899	5.6187	6.84373	6.20854	7.02189	6.55354
ENST00000535198.1	0	0	0	0	0	0	0	0	0	0
ENST00000535200.3	1.87714	0.957761	0.945025	1.89935	0.924356	1.41524	1.36293	1.44844	0.291407	1.07351
ENST00000535202.1	0.290262	0	0.944541	0.31806	0.724794	0.927101	1.05418	0.127138	0.674591	1.33003
ENST00000535205.5	0.788948	0.378289	0	0.338493	1.30826	0.589929	0.144608	0.829192	0.226163	0
ENST00000535206.6	0.015368	0.007071	0.007511	0.023746	0.014658	0	0.006933	0.007108	0.015685	0.006597
ENST00000535209.6	0	0	0	0.099404	0	0	0.261554	0	0	0.116661
ENST00000535211.1	0	0	0	0	0	0	0	0	0	0
ENST00000535212.1	1.40735	2.00323	1.51662	3.35478	0	0.341276	1.11227	1.06348	0.85403	0
ENST00000535214.6	0	0	0	0	0	0	0	0	0	0
ENST00000535215.5	0	0	0	0	0.398808	0	0	0	0	0
ENST00000535217.1	0	0	0	0	0	0	0	0	0	0
ENST00000535220.1	0.274285	0.22917	0	0.191181	0.523687	0.214524	0.562443	0.27165	0.242537	0.180346
ENST00000535222.5	0.680168	0.063271	0.630461	0.071627	1.4229	0.747104	0.403768	0.520573	1.07908	0.447075
ENST00000535223.5	0.133214	0	0.122701	0.574342	0	0.133365	0.143096	0	0.247335	0.203818
ENST00000535224.1	0	0	0	0	0	0	0	0	0	0
ENST00000535225.6	0.262947	0	0	0	0.176573	0.126011	0.189777	0.249098	0.180374	0
ENST00000535229.1	0	0	0.021926	0	0	0	0.082147	0	0	0
ENST00000535230.5	0	0	0	0	0	0	0	0	0	0
ENST00000535231.5	0	0	0.416857	0	0	0	0	0	0	0
ENST00000535234.5	5.93379	5.93428	4.94484	4.40605	6.29107	4.59422	3.46693	4.87544	4.59309	4.98012
ENST00000535236.5	1.36195	0.825293	1.23836	2.12866	1.12308	1.50999	0.73414	1.51431	1.86516	1.67757
ENST00000535237.2	0.287317	0.175553	0	0	0.294975	0	0.1086	0	0.364033	0.406845
ENST00000535239.5	0	0	0	0	0	0	0	0	0	0
ENST00000535240.1	0	0	0	0	0	0	0	0	0	0
ENST00000535242.2	0.32396	0.329844	0.219403	0.114421	0.42434	0.128099	0.514556	0.286889	0.795248	0.44894
ENST00000535243.1	0	0	0	0	0	0	0	0	0.088282	0
ENST00000535245.1	0	2.03475	2.30136	3.67955	1.02571	4.36924	2.28993	4.85375	2.03676	1.17895
ENST00000535246.1	0.50775	0	0	0.214386	0.186349	0.421142	0	0	0	0
ENST00000535247.1	0	0	0	0	0	0	0	0	0	0
ENST00000535250.5	0	0	0	0	0	0	0	0	0	0
ENST00000535253.5	0	0	0	0	0	0	0	0	0	0
ENST00000535254.6	0	3.99387	0	0	0	0	0	0	0	0
ENST00000535257.1	0.037179	0.079208	0	0.019894	0	0.033099	0	0.017966	0.020964	0
ENST00000535259.6	0	0	0	0	0	0	0	0	0	0
ENST00000535260.5	0	0.456407	0.642802	0.173653	0	0	0.322508	0	0	0.498197
ENST00000535262.1	0.167635	0	0	0	0	0	0	0.075769	0	0
ENST00000535264.5	0.824738	0.102993	0	0.900147	0.287146	1.21778	0	0	1.13949	0.563038
ENST00000535266.5	0	0	0	0	0	0	0	0	0	0
ENST00000535267.1	0	0	0	0	0	0	0.346425	0.199177	0.69265	0.19609
ENST00000535268.5	0.301103	0	0	0.106063	0	0	0	0.09667	0	0.146617
ENST00000535269.1	0	0	0	0	0	0.457294	0	0	0	0
ENST00000535270.5	0	0	0	0	0	0	0	0.025755	0	0
ENST00000535272.1	0.163085	0	0	0.177283	0	0.339027	0	0	0	0.148545
ENST00000535273.2	0	0.538993	0.127903	0.132821	0.300275	0.476149	0.100497	0	0	0.132925
ENST00000535274.1	0.20251	0.374752	0.128502	0.414111	0.404453	0.303698	0.15761	0.359555	0.419478	0.339982
ENST00000535275.5	0	0.093864	0.09607	0	0.1027	0.36726	0.212648	0.329147	0.109381	0.093168
ENST00000535277.5	0.642727	0	0	1.20008	0.194267	0	0	0.813024	0	1.35854
ENST00000535282.5	0	0	0	0	0	0	0	0	0	0
ENST00000535283.6	0	0.522309	0	0.239139	0.09828	0	0	0.234212	0	0.258586
ENST00000535284.1	0	0	0	0	0.054814	0	0	0	0	0.141472
ENST00000535288.1	0.682688	1.82045	0.126101	0.127192	0	0.322184	0.235769	0	0	0.239878
ENST00000535289.1	0	0	0	0	0	0	0	0	0.121373	0
ENST00000535290.5	0.111187	0.985978	0.118391	0	0.268238	0.257375	0	0.234441	0.127824	0.189219
ENST00000535291.5	0.265239	0.168554	0.586138	2.18589	1.14039	1.43609	1.18901	0.748439	2.05053	0.425737
ENST00000535292.1	1.51318	2.73409	0.962972	0.492842	0.940901	1.01069	1.77425	1.49653	0.944234	0.899204
ENST00000535293.5	0.136994	0.33254	0.029528	0.27532	0.192573	0.097496	0.288091	0.210536	0.095838	0.085778
ENST00000535295.5	0	0	0	0.213984	0.251161	0.076121	0.138796	0.195611	0.080335	0.133617
ENST00000535296.5	0	2.45092	0	0	2.57401	1.4884	1.54018	0	0	0
ENST00000535297.1	8.57488	7.62615	6.13338	9.44474	9.34017	9.07664	5.83931	10.5141	4.84808	8.19063
ENST00000535299.5	0	0	0	0	0	0	0	0	0	0
ENST00000535301.2	0	0	0	0	0	0	0	0	0	0
ENST00000535302.6	0	0.089011	0	0	0	0	0	0	0.047218	0
ENST00000535304.1	0	0	0	0	0	0.402553	0	0.121485	0	0
ENST00000535307.1	4.38387	5.33429	2.12298	2.28391	2.08097	2.04254	2.60805	2.09318	1.86705	2.23008
ENST00000535309.5	0	0	0	0	0	0	0	0	0	0
ENST00000535311.5	0	0	0	0	0	0	0	0	0	0
ENST00000535315.5	0	0	0	0	0	0	0	0	0	0
ENST00000535317.5	0	0	0	0	0	0.339896	0	0	0	0.685249
ENST00000535318.6	0	0	0	0	0	0	0.090464	0.090093	0	0.0868
ENST00000535322.1	0	0	0	0	0	0	0	0	0	0
ENST00000535323.1	0	0	0	0	0.167557	0	0	0	0	0
ENST00000535324.1	0	0	0	0	0	0	0	0	0	0
ENST00000535326.1	1.00894	0.973415	0.419941	0.110661	1.23419	0.242089	0.237876	0.608947	0	0
ENST00000535328.1	0	0	0	0	0	0	0	0	0	0
ENST00000535330.1	0	0	0	0.196234	0	0	0.184855	0	0	0
ENST00000535333.5	0.776427	0	0	0.241246	1.0657	0	0	0	1.13815	0.236679
ENST00000535334.5	0.397245	0.79735	1.3045	0	0	0.29108	1.0957	0.984534	0.703342	0.417083
ENST00000535335.1	0.991928	0.462503	0	0	0.8644	0.870539	0.391538	0.675646	0.490227	0.375814
ENST00000535336.5	0	0	0	0	0	0	0	0	0	0
ENST00000535338.5	0	0	0	0	0	0	0.063745	0	0	0
ENST00000535340.5	1.20485	0.396574	1.57308	0.193423	0.554006	0.219308	0.609093	0.581982	0.888489	1.18525
ENST00000535342.7	3.77423	3.47636	1.74292	3.70925	3.46624	4.00896	3.63705	3.67601	3.34775	3.36226
ENST00000535344.5	0	0	0	0	0	0	0	0	0	0
ENST00000535345.5	0	0	0	0	0	0	0	0	0	0
ENST00000535346.5	0.037282	0	0.101273	0	0	0	0	0	0	0
ENST00000535347.5	0	0	0	0	0	0	0	0	0	0
ENST00000535348.5	0	0	0	0.39554	0	0	0	0	0	0
ENST00000535350.1	0.607866	2.14649	2.12664	2.40358	1.08905	1.57833	2.69652	2.72688	2.18555	0.531264
ENST00000535351.2	0	0	0	0	0	0	0	0	0	0
ENST00000535352.2	0	0	0	0	0	0.224202	0	0	0	0
ENST00000535354.1	0	0	0	0	0	0	0	0.764591	0	0
ENST00000535355.6	0	0	0	0	0	0	0	0	0	0
ENST00000535357.5	0	0.523436	0.13526	0.271138	0.662944	0.262147	0	0.505525	0.830283	1.30689
ENST00000535358.6	0	0	0	0	0	0	0	0	0	0
ENST00000535359.6	0	0.061936	0	0	0	0	0.087639	0	0	0.181389
ENST00000535362.3	0	0	0	0	0	0	0	0	0.034864	0
ENST00000535363.1	0	0	0	0.12	0.222581	0	0	0	0	0
ENST00000535366.5	3.23121	2.9782	5.26636	4.45624	5.23571	4.75891	5.91093	5.41754	8.77618	6.90415
ENST00000535367.1	0	0	0.260351	0	0	0	0	0	0	0
ENST00000535370.2	0	0	0	0	0	0.0158	0	0	0	0
ENST00000535372.1	1.66738	1.81207	1.50719	1.75898	1.64802	2.15194	1.41968	2.11687	2.29092	2.59295
ENST00000535373.5	0	0.47523	0.347967	0	0	0	0.693253	0.239589	0.497737	0.430776
ENST00000535375.1	0	0	0	0	0	0	0	0.322737	0	0
ENST00000535376.5	1.83103	0.283833	0	0	0	0	1.07706	0.534866	0.415233	0.134738
ENST00000535378.5	0	0	0	0	0	0	0	0	0	0
ENST00000535379.1	0	0	0	0	0	0	0	0	0	0
ENST00000535381.6	1.29911	1.6473	2.05899	1.55606	1.44397	1.97877	1.6959	1.97576	2.92068	2.21681
ENST00000535382.1	0.241041	0.105272	0.183611	0.324608	0.259735	0.105068	0	0	0.172315	0.386074
ENST00000535383.5	0	0	0	0	0	0	0	0	0	0
ENST00000535384.5	0	0	0	0	0	0	0	0	0	0
ENST00000535385.6	0.064981	0.058092	0.144928	0.056073	0.043891	0.200105	0.048211	0.195393	0.025366	0.048017
ENST00000535388.2	0	0	0	0	0	0	0	0	0	0
ENST00000535390.1	0	0	0	0	0	0	0	0	0	0
ENST00000535391.5	1.22374	2.08193	3.83204	0.22413	2.03153	1.08372	1.67997	1.0775	0.923299	1.8415
ENST00000535395.1	0.761558	3.10262	1.21162	2.70076	0	0	0.939928	1.95274	2.17222	0.338368
ENST00000535398.5	0.230306	0.115238	0.066312	0.111167	0.197623	0.211274	0.074135	0.116869	0.051977	0.397179
ENST00000535399.1	1.6761	1.50853	2.91179	0	1.26647	3.0785	1.6738	0.903937	3.51119	2.74303
ENST00000535401.5	0	0	0	0	0	0	0	0	0	0
ENST00000535402.1	2.54973	0.816437	1.0942	1.41978	1.49738	1.40826	1.17616	0.976051	0.824254	0.847616
ENST00000535405.1	0.642548	1.52616	1.05933	0.497229	1.60875	0	1.35901	0.365555	0	0.256967
ENST00000535406.5	5.43633	4.92845	3.96935	3.92538	3.13607	4.02852	3.49949	3.50189	3.50087	4.18909
ENST00000535407.1	0	0	0	0	0	0	0	0	0	0
ENST00000535408.5	0.552585	0.191751	0.195438	0.781899	0.289406	0.993185	0.397965	0.875922	0.168858	0.417559
ENST00000535410.1	1.29754	0.243792	0.275123	0.288084	0	0.550919	1.021	1.3285	0.567255	0.477145
ENST00000535411.5	0	0	0	0	0	0	0	0	0	0
ENST00000535413.1	6.07074	5.56515	3.95515	7.44259	4.47211	2.88681	2.91147	8.63317	1.67354	4.61793
ENST00000535414.5	0.724969	0.123238	0.46386	0.213625	0.557601	0.178792	0.358359	0.268971	0.949477	0.656825
ENST00000535417.1	2.19135	1.869	3.31245	2.15259	1.24344	1.5134	2.46083	1.72808	2.17784	2.2504
ENST00000535419.2	8.26284	8.64298	6.58793	11.0343	6.2214	12.2827	9.23356	13.3256	8.00611	6.41941
ENST00000535420.6	7.10556	7.01004	3.96352	2.94229	3.29121	2.79621	2.99298	3.24543	1.21036	2.9107
ENST00000535423.5	0	0	0	0	0	0	0	0	0	0
ENST00000535424.5	1.22124	0	0.974823	1.94596	1.30315	1.33101	0	1.45223	1.9551	1.6162
ENST00000535425.5	0.084262	0.636402	0.215684	0.371313	0.436061	0.343904	0.515858	0.212658	0	0.073642
ENST00000535428.1	0	0	0	0	0	0	0	0	0	0
ENST00000535429.1	0	0	0	0	0	0	0	0	0	0
ENST00000535430.5	0.02738	0.025574	0.057152	0.116877	0.083688	0.055229	0	0.107293	0.027605	0.024095
ENST00000535431.1	0.201064	0	0	0.225643	0.093698	0	0.096643	0	0.106099	0
ENST00000535432.2	9.01564	8.55795	9.96242	10.879	10.6633	9.82804	10.6145	7.43511	6.61069	7.79359
ENST00000535434.5	1.95904	1.0631	1.39156	3.27578	2.16123	1.81473	3.89088	1.19333	3.75127	3.08945
ENST00000535436.7	0	0	0	0	0	0	0	0	0	0
ENST00000535439.2	0.922253	1.20458	0.721303	0.574337	0.89561	0.733226	0.868802	0.46877	0.50494	0.140856
ENST00000535453.5	0.247107	0.320638	0.272022	0.2659	0.227729	0.361741	0.323386	0.156268	0.426603	0.36264
ENST00000535454.5	0	0	0	0	0	0	0	0	0	0
ENST00000535456.7	11.66	10.087	12.5664	13.7058	15.1688	12.8506	13.815	12.3383	12.28	10.598
ENST00000535458.6	0.160052	0	0.118908	0.088059	0.096653	0	0.15641	0.037373	0.261868	0.122723
ENST00000535459.5	0	0	0.202017	0	0	0.227067	0.502814	0	0.216911	0.213361
ENST00000535461.5	0	0	0	0	0	0	0	0	0	0
ENST00000535462.5	0	0	0	0	0	0	0	0	0	0
ENST00000535463.1	0	0	0	0	0	0	0	0	0	0.58993
ENST00000535466.5	0	0	0	0	0	0	0	0	0	0
ENST00000535470.5	9.7822	10.5394	4.31465	3.61628	7.59459	5.8122	4.99878	5.48623	5.01336	4.3441
ENST00000535472.5	0.093097	0.10438	0.206661	0.222326	0	0.202963	0.090836	0.08561	0.084356	0.388625
ENST00000535474.5	0	0	0	0	0	0	0	0	0	0
ENST00000535476.6	0.333823	0.893449	0.554071	0.791333	0.640434	0	0.860447	0.772099	1.61157	0.25354
ENST00000535477.6	0.215	0.46019	0	0	0	0.397239	0	0	0	0
ENST00000535478.5	0.885791	0.357546	0.300308	0.089726	0.389517	0.09237	0	0.113477	0.095449	0.16489
ENST00000535479.5	1.44072	0.723661	1.65522	0.541148	1.59879	1.08333	1.77857	1.35137	1.64567	1.40924
ENST00000535480.1	0	0	0	0	0	0	0	0	0	0
ENST00000535482.2	1.23557	2.30226	1.56917	2.73049	3.57811	3.95289	2.13877	3.50351	1.98734	2.50848
ENST00000535484.5	0	0.226186	0	0	0	0	0	0	0	0
ENST00000535485.5	3.55878	3.8809	3.20881	2.25225	3.51451	2.84165	4.24778	2.1243	2.88692	1.47825
ENST00000535487.2	0	0	0	0	0	0	0	0.052741	0	0
ENST00000535488.5	0.250857	0.738069	0.237149	0.330237	0	1.43095	0.25063	0.480838	0.306718	0.609281
ENST00000535489.5	0	0	0	0	0	0	0	0	0	0
ENST00000535490.3	0	0	0	0	0	0	0	0	0	0
ENST00000535492.5	0	0	0	0	0	0	0	0	0	0
ENST00000535493.5	0	0	0	0.124399	0	0	0	0	0	0
ENST00000535496.5	0	0	0	0	0.13526	0	0.411102	0	0	0
ENST00000535497.1	0	0	0	0.532909	0	0	0	0	0	0
ENST00000535498.5	0	0	0	0	0	0	0	0	0	0
ENST00000535501.5	0.843999	0.410505	0.561039	1.34653	0.498233	1.09109	1.2088	1.27032	1.3462	1.77029
ENST00000535502.1	0	0	0	0	0	0	0	0	0	0
ENST00000535503.5	0	0	0	0	0	0	0	0	0.13632	0.117451
ENST00000535504.1	0	0	0	0	0	0	0	0	0	0
ENST00000535506.5	0.743202	0	0	0	0	0	0.49662	0	0	0
ENST00000535507.1	0	0	0.017929	0.061616	0.083896	0	0	0.053083	0.018857	0.030974
ENST00000535508.6	0.4799	0	0.116772	0	0.512229	0	0	0.415215	0.136081	0
ENST00000535509.1	0	0.063548	0	0	0	0	0	0	0	0
ENST00000535510.1	0	0	0	0	0	0	0	0	1.25185	0
ENST00000535511.6	0	0	0	0	0	0	0	0	0	0
ENST00000535513.2	0.300194	0.338014	0.594667	0.470588	0.466707	0.147547	0.547049	0.475571	0.101943	0.467648
ENST00000535515.5	0	0	0	0	0.143096	0	0	0	0.15438	0
ENST00000535516.5	1.38676	0.77114	1.29227	1.78037	1.04243	1.24729	1.28928	1.1753	1.12023	1.21609
ENST00000535520.5	0.20922	0	0.068031	0	0.305684	0.281726	0.344512	0.172019	0.195148	0.147506
ENST00000535523.6	0	0	0	0	0	0	0	0	0	0
ENST00000535524.1	0	0	0	0	0.079755	0	0	0	0	0
ENST00000535527.5	0.139845	0.376992	0	0	0.169404	0.1162	0	0	0	0
ENST00000535528.1	0	0	0	0	0	0	0	0	0	0
ENST00000535530.5	0	0	0	0	0	0	0	0	0	0
ENST00000535535.5	0	0	0	0	0	0	0	0	0	0
ENST00000535538.1	2.06434	3.21713	3.33281	1.01027	2.5185	0.965994	4.92789	3.72346	3.98236	4.33479
ENST00000535540.1	0	0	0	0	0	0	0	0	0	0
ENST00000535542.5	0	0.1799	0.076237	0	0.098252	0	0.155015	0	0.088775	0.156077
ENST00000535543.5	0	0	0	0	0	0	0	0	0	0
ENST00000535544.1	0	0	0	0	0	0	0	0	0	0
ENST00000535545.5	0.158559	0.915054	0	0.273715	0.782081	0.185837	0.525653	0.184446	0.644612	0
ENST00000535546.5	0	0	0	0	0	0	0	0	0	0
ENST00000535547.6	0	0	0	0	0	0	0	0	0	0
ENST00000535548.1	0	0	0	0	0	0	0	0	0	0
ENST00000535549.5	0	0	0	0	0	0.124541	0.149938	0	0.249697	0
ENST00000535551.1	0	0	0	0	0	0	0	0	0	0
ENST00000535554.4	1.86123	0.899735	1.8992	3.34217	1.86033	2.35465	1.80431	2.6299	2.38757	1.92032
ENST00000535555.1	0	0	0	0	0	0	0	0	0	0
ENST00000535556.5	0.237816	0	0	0	0	0	0	0	0	0
ENST00000535557.5	0.833358	0	1.2016	0	1.37466	1.48201	0	0	1.6745	1.64084
ENST00000535558.5	0	0	1.04905	0	0	0.088315	0	0	0	0
ENST00000535559.5	0	0	0	0	0	0	0.372975	0	0	0.067704
ENST00000535560.1	0	0	0	0	0	0	0	0	0	0
ENST00000535561.5	0.902843	1.49344	1.19551	2.46057	2.00941	1.64763	1.41705	1.47887	1.57561	0.624419
ENST00000535564.1	0	0	0	0	0	0	0	0	0	0
ENST00000535565.6	0	0	0	0	0	0	0	0	0	0
ENST00000535567.5	0	0	0	0	0	0	0	0.103427	0.085638	0
ENST00000535568.1	0	0	0	0	0	0	0	0	0	0
ENST00000535570.5	0	0	0	0	0	0	0	0	0	0
ENST00000535572.5	1.18982	1.02032	2.2143	2.49585	1.88306	2.30292	1.56175	2.92736	3.08574	2.30721
ENST00000535573.1	0	0	0	0	0	0	0	0	0	0
ENST00000535575.1	0	0	0	0	0	0	0	0	0	0
ENST00000535576.5	0	0.173993	0	0.38683	0	0	0.372087	0.1269	0	0
ENST00000535577.5	0	0	0	0	0.071948	0	0	0.060568	0	0.097109
ENST00000535582.5	0	0	0	0	0	0	0	0	0	0
ENST00000535583.1	0	0	0	0	0	0	0	0	0	0
ENST00000535585.5	0.212446	0.147689	0	0	0	0.207347	0.101985	0	0.602841	0.352883
ENST00000535587.5	0	0	0	0	0	0	0	0	0	0
ENST00000535589.3	1.11763	0.132867	0.194374	0.207362	0	0.148157	0	0.210936	0	0.41045
ENST00000535593.5	4.90542	3.06116	2.50956	1.78794	5.11528	1.42744	2.44704	0.575308	2.08886	2.46308
ENST00000535594.1	0	0	0	0	0	0	0	0.245637	0	0
ENST00000535596.5	0	0	0.50342	0.347512	0.153362	0.295036	0.109377	0.337589	0	0
ENST00000535597.1	0	0	0	0.943588	0	0	0	0	0	0
ENST00000535598.1	3.7769	1.41479	2.38263	3.03023	1.96324	2.70252	1.9094	3.78035	4.00061	4.02968
ENST00000535599.1	0	0.058954	0	0	0	0.053924	0.272811	0	0	0.072944
ENST00000535600.2	0	0	0	0	0	0	0	0	0	0
ENST00000535601.5	9.63138	10.138	4.63239	0	3.61863	14.7945	0	3.54714	14.282	8.33123
ENST00000535603.5	0	0.399311	0	0.37239	0	0	0.355909	0	0	0
ENST00000535604.5	0.222058	0.53724	0.077251	0	0	0	0	0	0	0.415894
ENST00000535606.1	0	0	0	0	0	0	0	0.265856	0	0
ENST00000535607.5	0.403867	0	0.224946	0	0	0.223154	0.362018	0	0.486207	1.11627
ENST00000535609.1	0	0	0	0	0	0	0	0	0	0
ENST00000535610.5	0	0.323727	0	0	0	0	0	0	0	0
ENST00000535612.6	3.12374	4.07325	2.947	3.71104	4.56245	3.44249	5.03518	3.06554	6.64211	4.76773
ENST00000535614.5	0.150043	0	0	0.46042	0.138123	0	0.333723	0	0.158635	0.287407
ENST00000535615.5	0	0	0	0	0	0	0	0	0	0
ENST00000535616.1	0	0	0	0	0	0	0	0	0	0
ENST00000535617.5	0	0	0	0	0	0	0	0	0.612177	0
ENST00000535622.6	0.459998	0	0	0	0	0	0	0	0	0
ENST00000535624.1	0	0.253726	0	0	0	0.219938	0	0	0	0
ENST00000535625.5	0	0	0	0	0	0	0	0	0	0
ENST00000535626.6	0	0.319707	0	0	0	0.299272	0	0.05393	0	0
ENST00000535628.6	0.110222	0.051199	0.223365	0.411802	0.186929	0.161258	0.271157	0.171753	0.372972	0.066507
ENST00000535632.5	0	0	0	0	0	0	0	0	0	0
ENST00000535634.1	0	0	0	0	0	0	0	0	0	0
ENST00000535636.1	0	0	0	0	0	0	0	0	0	0
ENST00000535638.5	0	0	0	0	0	0	0	0	0	0
ENST00000535639.5	0	0.110894	0	0	0	0	0	0	0	0
ENST00000535641.5	0.589714	0.56424	0.869917	0.043438	0.2417	0.620377	0.34995	0.965195	0.583752	0.348051
ENST00000535642.5	1.34574	1.31791	1.03048	0.196253	1.09153	1.05934	1.22873	0.726057	1.06797	0.515782
ENST00000535643.5	1.46409	1.46192	3.05876	1.77741	1.96	2.027	2.25529	1.55576	4.36862	3.01972
ENST00000535644.1	4.41745	6.36908	2.7844	2.77226	1.74287	4.52792	6.69714	0	1.35572	1.44264
ENST00000535650.8	0	0.898628	0	0	0.411039	0	0	0	0	0.416737
ENST00000535651.5	0	0.018847	0	0	0	0	0	0	0.020347	0
ENST00000535653.1	0	0	0	0	0	0	0	0	0	0
ENST00000535656.1	0.639253	0.688073	0.765725	1.91902	0.403085	0.163596	0.147582	0.959534	0.946361	0.157591
ENST00000535657.5	0.55994	0	0.658431	0.435594	0.385571	0.108034	0.634745	0.322829	0.128916	0
ENST00000535658.1	0	0	0	0	0	0	0.126158	0	0	0
ENST00000535659.6	0	0	0	0	0	0	0	0	0.039345	0
ENST00000535660.2	0	0	0	0	0	0	0	0	0	0
ENST00000535663.1	0	0	0	0	0	0	0	0.262979	0	0
ENST00000535664.5	0	0	0.082369	0	0	0	0.234491	0	0	0.481171
ENST00000535666.2	0	0	0	0.136738	0	0	0.030804	0.030785	0	0
ENST00000535669.6	0	0	0	0	0	0	0	0	0	0
ENST00000535671.5	0	0	0	0	0	0	0	0	0	0
ENST00000535675.5	0.355859	0.946657	0.668431	0.614993	0.320023	0	0	0.346639	0.346983	0.301974
ENST00000535676.1	0	0	0	0	0	0	0	0	0	0
ENST00000535677.5	0	0	0	0	0	0	0	0	0	0
ENST00000535678.2	0.218489	0.047091	0	0.218489	0	0.056306	0.056026	0	0	0
ENST00000535679.6	0	0	0	0	0	0	0	0	0	0
ENST00000535680.5	0.633455	0.49552	2.16789	1.55896	0.813025	1.02841	1.04283	0.790725	0.411291	1.56733
ENST00000535681.1	0.420113	0.448518	0.407829	0.523382	0.500551	0.272247	0.343122	0.611572	0.786361	0.509085
ENST00000535683.1	0	0	0	0	0	0	0	0	0	0
ENST00000535684.6	0.111132	0	0	0	0	0.028257	0	0	0	0
ENST00000535685.1	0	0	0	0	0	0	0	0	0	0
ENST00000535689.7	0	0	0	0	0	1.49868	0	0	0	0
ENST00000535690.1	0.58549	1.10061	0.881643	0	0	0	0	0	0	1.89826
ENST00000535694.5	14.8254	13.8696	15.6019	15.7583	12.465	18.9216	13.5854	17.2619	17.7427	21.2694
ENST00000535696.1	0	0	0	0	0	0	0	0	0	0
ENST00000535698.1	0	0	0	0	0.202448	0	0	0	0	0
ENST00000535699.5	0	0	0	0	0	0	0	0	0	0
ENST00000535700.2	0	0	0	0	0	0	0	0	0	0
ENST00000535701.1	0	0	0	0	0	0	0	0	0	0
ENST00000535702.6	0	0	0	0	0	0	0	0	0	0
ENST00000535703.6	0	0	0	0	0	0	0	0	0	0
ENST00000535704.1	0	0	0	0	0	0	0	0	0	0
ENST00000535707.5	0	0	0	0	0	0	0	0	0	0
ENST00000535708.2	0	0	0	0	0	0	0	0	0	0
ENST00000535709.6	0	0	0	0	0	0	0	0	0	0
ENST00000535710.1	0	0	0	0	0	0	0	0	0	0
ENST00000535712.1	0	0	0	0	0	0	0	0	0	0
ENST00000535714.2	0.025292	0	0.050351	0	0	0	0	0	0	0
ENST00000535715.5	0.125173	0.050195	0.321372	0	0.190293	0.281956	0	0.125239	0.380448	0.437952
ENST00000535716.5	24.208	10.8342	18.8898	23.1287	25.3616	20.0133	19.0589	22.4533	21.4458	23.4757
ENST00000535717.2	0.202719	0.299232	0.075741	0.363252	0.233201	0.07479	0.179752	0.377879	0.036987	0.140735
ENST00000535718.5	0	0.140133	0	0.126738	0	0	0	0.313985	0	0
ENST00000535720.1	0.233447	0.433762	0.701601	0.370689	0.574264	0.355875	0.450526	0.56031	0.242936	0.823042
ENST00000535721.1	0	0	0	0	0	0	0	0	0	0
ENST00000535722.1	1.11488	0.133946	0.787557	0.56984	1.03318	1.52011	0.260572	0.396869	0.327419	1.65184
ENST00000535723.1	0.103659	0.188457	0.940203	0	0	0.296905	0.37477	0.699352	0.137597	0.370563
ENST00000535724.6	0	0	0	0	0	0	0	0.077256	0	0
ENST00000535726.5	0.894254	0.855432	1.70517	1.37266	1.5005	2.39325	2.52641	2.80684	3.57488	2.94458
ENST00000535728.5	0	0	0	0	0	0	0	0	0	0
ENST00000535729.5	0	0	0	0	0	0	0	0	0	0
ENST00000535730.1	0.113203	0.529669	0.224279	0.477585	0.154002	0	0	0	0.117729	0.199381
ENST00000535734.5	0	0	0	0	0.496406	0	0	0	0.153647	0
ENST00000535737.5	0	0	0	0	0	0.270162	0	0	0	0
ENST00000535738.1	0	0	0	0	0	0	0	0.173017	0.613406	0.18208
ENST00000535739.5	0	0	0	0	0.072877	0	0	0	0	0
ENST00000535743.1	0	0	0	0	0	0	0	0	0	0
ENST00000535744.5	0.072413	0.071136	0	0	0	0.080856	0.115492	0.070706	0	0
ENST00000535746.5	0	0	0	0.116791	0	0	0	0	0	0
ENST00000535747.5	1.58655	0.090985	0.753503	0.68541	0.64705	0.229136	0.896504	0.823832	0.230844	0.295339
ENST00000535750.5	3.38582	3.87728	2.96816	3.75208	2.62465	3.68848	3.58915	1.80855	4.20018	1.95532
ENST00000535752.5	0	0	0	0	0	0	0	0	0	0
ENST00000535753.6	4.19206	4.55174	3.9241	4.80371	4.6075	3.54481	4.25159	4.39151	4.87091	3.65721
ENST00000535754.5	4.08339	4.14952	3.1132	3.90388	3.92199	4.19212	3.81064	2.56716	3.7498	2.46991
ENST00000535755.1	0	0	0	0	0	0	0	0	0	0
ENST00000535756.5	0	0	0	0	0	0	0	0	0	0
ENST00000535757.5	0.673944	0	0	0	1.45413	0	0	0	0	0
ENST00000535758.1	0	0	0	0	0	0	0	0	0	0
ENST00000535759.2	0	0	0	0	0.042178	0	0	0	0	0
ENST00000535764.1	0	0	0	0	0	0	0	0	0	0
ENST00000535765.5	0.187257	0	0.386348	0	0.363248	0	0.130122	0.189879	0	0.119158
ENST00000535768.2	0	0	0	0	0.066591	0	0	0	0.08152	0
ENST00000535772.6	2.78265	3.11868	2.86017	2.86388	3.12911	3.83107	3.46501	2.79829	3.70081	2.79067
ENST00000535776.6	0	0	0	0	0	0	0	0	0.306304	0
ENST00000535784.7	0.760849	0	0	0.429094	1.05797	0	0	1.10155	0	0
ENST00000535785.1	0	0.153313	0	0	0	0.337302	0.197493	0.074127	0	0
ENST00000535787.5	0	0.181186	0.109949	0.378518	0.608085	0.178499	0	0	0.738208	0.452032
ENST00000535788.1	572.223	538.764	543.381	505.344	549.042	504.34	571.693	449.849	399.092	379.363
ENST00000535789.1	2.20556	1.64604	2.78886	1.48873	3.71825	1.58422	2.09131	1.26627	1.86733	1.98161
ENST00000535793.5	0	0	0	0	0	0	0	0.253426	0	0
ENST00000535795.1	0	0.161721	0.104689	0.147814	0	0.061652	0.212692	0	0.155024	0
ENST00000535796.1	0	0	0	0	0	0	0	0	0	0
ENST00000535801.1	0	0	0	0	0	0	0	0	0	0
ENST00000535803.1	0	0	0	0	0	0	0	0	0	0
ENST00000535804.1	1.99398	1.65237	1.4742	0.915563	1.23521	2.07244	2.95243	1.36859	1.19056	1.15336
ENST00000535809.1	0	1.16659	2.54253	0	0	0.702523	1.11275	1.04305	1.2965	1.81153
ENST00000535811.1	5.85299	2.67465	4.88969	4.55288	3.51503	1.85837	5.99899	5.36194	5.08898	2.00275
ENST00000535812.1	0.628878	0.178228	0.317934	0.222041	0	0	0	0	0.201522	0.903891
ENST00000535813.5	0.331138	0	0	0	0	0.248732	0	0.265831	0	0
ENST00000535814.5	0	0	0	0	0	0	0	0	0	0
ENST00000535815.5	0	0	0.023129	0	0.011102	0	0	0.044009	0.035223	0
ENST00000535817.2	0.106148	0	0.104752	0.111712	0	0	0.501659	0.202169	0	0.467312
ENST00000535818.1	0.286047	0.122379	0.065776	0.143167	0.443021	0.424591	0.503309	0.287457	0.254111	0.318486
ENST00000535819.1	0.509735	1.30707	0.847319	0	0.868857	1.03732	0.712133	0.539321	0.724569	0
ENST00000535820.1	2.67784	3.8689	3.44285	2.85145	4.29256	2.59608	2.90808	2.93135	1.65818	2.06354
ENST00000535821.1	0	0	0	0	0	0	0	0	0	0
ENST00000535822.6	0	0	0	0	0	0	0	0	0.513685	0.19336
ENST00000535826.5	0	0	0	0	0	0	0	0	0	0
ENST00000535829.6	9.66148	7.50669	12.2806	12.6614	10.744	10.7867	11.39	10.9549	12.7194	12.2977
ENST00000535830.5	0	0	0	0.126802	0	0	0	0	0	0
ENST00000535831.5	1.45523	1.15896	1.45729	1.0979	1.66301	0.877471	1.54252	1.30352	1.17416	1.15734
ENST00000535834.1	0.044433	0	0	0	0	0	0	0	0	0
ENST00000535835.5	0	0	0	0	0	0	0	0	0	0
ENST00000535837.2	0	0	0	0	0	0	0	0	0	0
ENST00000535838.5	0	0	0	0	0	0	0	0	0	0
ENST00000535842.6	0.042705	0.017263	0	0	0	0	0	0	0	0
ENST00000535844.1	0	0	0	0	0	0	0.453452	0	0	0
ENST00000535845.6	0.064526	0	0	0	0	0	0	0.159563	0	0
ENST00000535846.1	0	0	0	0	0	0	0	0	0	0
ENST00000535847.1	0.222216	0.214511	0	0	0.213385	0	0.196421	0	0.747817	0
ENST00000535850.5	0	0	0	0	0	0	0	0.102254	0	0
ENST00000535852.6	1.81886	3.34149	2.56496	2.28579	3.07055	5.75284	5.22689	3.08686	4.21781	4.12807
ENST00000535854.6	10.716	6.81033	11.2874	7.66039	8.72871	6.83266	6.42626	6.08193	6.32014	7.31561
ENST00000535859.1	0	0.389818	0	0	0.106449	0	0	0	0	0
ENST00000535867.1	0	0.105914	0	0	0.224715	0	0	0	0.118489	0
ENST00000535870.1	0.09594	0.089753	0	0	0.09403	0	0.089993	0	0.300906	0.084403
ENST00000535871.1	0.1716	0.911104	0.70998	1.1915	1.62696	0.879709	1.84405	1.64171	2.56167	0.995472
ENST00000535872.1	0.395128	0.134973	0.415566	0.441013	0.638152	0.177097	1.32378	0.690286	0.150809	0.319309
ENST00000535876.1	0.26448	0.499629	0.547006	0.145943	1.18693	0.553958	0.382477	0.268013	0.432278	0.486759
ENST00000535878.5	0	0	0	0	0	0	0	0	0	0
ENST00000535880.2	0	0	0	0	0	0	0	0	0	0
ENST00000535883.6	0	0	0	0	0	0	0	0	0	0
ENST00000535884.5	0	0	0	0	0	0	0	0	0	0
ENST00000535885.1	0	0	0	0	0	0	0	0	0	0
ENST00000535886.2	0	0	0	0.039519	0.075892	0.091092	0	0	0	0.058868
ENST00000535887.1	0.165711	0	0	0.30818	0.140872	0.14409	0	0	0	0
ENST00000535889.6	0.047296	0	0.018683	0.082658	0.020278	0.088432	0.048298	0.041975	0.16159	0
ENST00000535893.1	0	0	0	0	0	0	0	0	0	0
ENST00000535896.7	0	0	0	0	0.05563	0	0	0	0	0
ENST00000535897.1	0.368261	0.28243	0	0.869642	0.365059	1.48217	0.159234	0.311925	0	0.122645
ENST00000535898.5	0	0	0	0	0	0	0	0	0	0
ENST00000535900.5	0	0	0	0	0	0.186253	0.26509	0	0	0
ENST00000535903.1	0	0	0	0	0	0	0	0	0	0
ENST00000535906.1	0	0	0	0	0	0	0	0	0	0
ENST00000535907.5	0	0	0	0	0	0.316688	0	0.339193	0	0
ENST00000535911.1	0	0	0	0	0	0.133052	0	0	0	0.23948
ENST00000535913.2	1.09954	1.43213	1.01387	1.09318	1.19114	1.03709	1.17613	1.02618	1.5051	1.40918
ENST00000535914.1	0.399114	0.250305	0.134235	0.582969	0.59932	0.968835	0.253489	0.528897	0.993892	0.716914
ENST00000535915.5	0	0	0	0	0	0	0	0	0	0
ENST00000535916.5	0.981018	0	0	0	0	0	0	0.289543	0	0
ENST00000535917.6	0	0	0	0	0	0	0	0	0	0
ENST00000535919.1	2.77188	0	1.2085	0.722174	2.95912	3.00709	1.6332	2.91622	3.48303	1.95266
ENST00000535921.2	0	0	0	0	0	0	0	0	0	0
ENST00000535922.1	0	0.129914	0.140845	0	0	0	0	0	0	0
ENST00000535923.6	285.656	292.186	275.53	281.085	288.397	288.207	290.167	293.179	295.69	290.761
ENST00000535926.3	1.5693	1.05455	0	0.192213	0.612349	0.585716	1.04841	0.707034	0.531047	0.839576
ENST00000535927.5	0.715399	0.530513	0	0.594841	0.132316	0.329362	0.159714	0.784928	0.63591	0.291674
ENST00000535928.5	0	0	0	0	0	0	0	0	0	0
ENST00000535931.2	0	0	0	0	0	0	0	0	0	0
ENST00000535933.5	0	0	0	0	0	0	0	0	0	0
ENST00000535936.1	0	0	0	0	0	0.217576	0	0	0	0
ENST00000535939.5	2.21115	1.84614	2.44363	2.975	1.73384	2.28199	2.26827	2.24464	3.33454	2.68832
ENST00000535942.5	0	0.615508	0.88696	0	0.75074	0.990567	0.390259	0.080913	0.228781	0.357683
ENST00000535943.2	0	0	0	0.479118	0.269537	0.571058	0.938694	0	0.831665	0.332686
ENST00000535944.5	0.025122	0	0.018319	0	0	0.042696	0.116967	0	0	0
ENST00000535947.5	0	0	0	0	0	0	0	0	0	0
ENST00000535948.1	0	0	0	0	0	0	0.033038	0	0.06414	0
ENST00000535949.5	0.875067	0	0	0	0	0	0	0	0	0
ENST00000535950.1	0	0	0	0	0	0	0	0	0.519358	0
ENST00000535954.2	0.509189	0.276211	0.285949	0.156255	1.09597	0	0	0	0.767156	0.465416
ENST00000535955.5	0	0	0	0	0	0	0	0	0	0
ENST00000535958.2	0	0	0.163881	0.059973	0.0679	0.13391	0.197025	0.132567	0.152176	0.047917
ENST00000535959.5	0	0	0	0	0	0	0	0	0	0
ENST00000535961.1	1.54123	0	1.01574	0.794172	1.52444	0.963571	0.954303	0	1.34242	1.3367
ENST00000535963.1	0	0	0	0	0	0	0	0	0	0
ENST00000535964.1	0	0	0	0	0	0	0	0	0	0
ENST00000535967.5	0.140756	0.124187	0.212389	0.213978	0.056916	0	0.200292	0.423163	0.059919	0
ENST00000535970.5	0	0	0.303743	0.298209	0	0	0	0	0.091762	0
ENST00000535974.1	0	0	0	0	0	0	0	0	0	0
ENST00000535976.1	0	0	0	0.081797	0	0	0.024498	0.024671	0	0
ENST00000535977.5	0.696547	0.672297	0.449025	1.51379	0.467722	1.53742	0.96558	0.590941	0.607051	1.10445
ENST00000535978.5	0	0.152632	1.11995	0	0	1.23336	0.721846	0.187744	0.216273	0.730578
ENST00000535979.5	3.55076	3.30795	4.2609	1.0715	4.21172	3.79693	2.89192	3.58827	2.73573	2.96604
ENST00000535981.1	0	0	0	0	0.151005	0	0	0	0	0
ENST00000535982.1	0	0	0	0	0	0	0	0	0	0
ENST00000535983.5	0	0	0.059415	0	0.021578	0	0	0	0	0.095246
ENST00000535984.1	0.258914	0	0	0	0	0	0.218219	0	0	0
ENST00000535985.1	0	0.252605	0	0	0	0	0.280756	0	0	0
ENST00000535986.2	0.161601	0.241335	0.267291	0.320185	0.317812	0	0.518857	0.211135	0.070092	0.045874
ENST00000535987.6	0.551115	0.614237	0.285619	0.366094	0.361557	0.450325	0.495539	0.597454	0.600458	0.450043
ENST00000535988.3	0.418208	0.420051	0.39351	2.15474	1.11002	0	0	0.664942	0	0.684136
ENST00000535989.1	0	0	0	0	0	0	0	0	0	0
ENST00000535990.6	0	0.073345	0	0	0	0	0	0	0	0.119719
ENST00000535992.5	0	0	0	0	0	0	0	0.414836	0	0.212855
ENST00000535993.1	0.11094	0	0	0	0	0	0	0	0	0.101935
ENST00000535996.1	0	0	0	0	0	0	0	0	0	0
ENST00000535997.7	0.175949	0.054341	0	0.05366	0	0	0.134675	0.832932	0.55328	0.049064
ENST00000536000.1	0.759848	1.00768	0.671572	1.07049	0.594202	0.760481	0.553346	0.399098	0.313752	0.793618
ENST00000536003.5	0	0	0	0	0.612153	0	0	0	0	0
ENST00000536005.7	0.27374	0.123491	0.416208	0.235951	0.229539	0.260037	0.19507	0.22272	0.199872	0.24237
ENST00000536006.5	0.08425	0.450004	0.459743	0.115458	0.278535	0.297291	0.506174	0.354302	0.575336	0.336176
ENST00000536007.5	0	0.01992	0	0	0	0	0	0	0	0
ENST00000536008.1	0.260039	0.118649	0.122451	0.130712	0.609718	0.284901	0.12134	0	0.265589	0.109935
ENST00000536009.1	0	0	0	0	0	0	0	0	0	0
ENST00000536010.1	1.68759	0.088248	1.07891	0.63174	0.461579	0.772976	0.44111	1.16607	0.347125	0.618388
ENST00000536011.5	0.168546	0.204135	0.436718	0	0	0	0	0.137897	0	0.172631
ENST00000536012.5	0.062282	0.054292	0.068121	0.077399	0.425097	0	0.071437	0.792517	0.508421	0.069342
ENST00000536013.5	0	0	0	0	0	0	0	0	0	0
ENST00000536014.5	0	0.309417	0	0.436782	0.13675	0.144367	0.130353	0.449394	0.147341	0.127953
ENST00000536017.1	1.30294	2.36287	1.88424	0.25743	0.793628	1.05074	2.38473	0.990464	1.49557	1.06326
ENST00000536020.5	0.457591	0.547934	0.515448	1.46779	1.39954	0.819216	0.898636	0.969177	1.75297	1.51357
ENST00000536023.1	0	0	0	0	0	0	0	0	0	0
ENST00000536025.1	0	0	0	0	0	0	0	0	0	0
ENST00000536027.1	0.2163	0	0.476477	0	0.326142	0.205817	0.770523	0.236863	0.237737	0.351954
ENST00000536028.2	0	0.24457	0	0.350707	0.316278	0	0	0.23212	0	0
ENST00000536029.1	0	0	0	0	0	0	0	0	0	0
ENST00000536034.1	0	0	0	0	0	0	0	0.265958	0	0
ENST00000536036.1	0	0	0	0	0.201616	0	0	0	0	0
ENST00000536037.1	0	0	0	0	0	0	0	0	1.69383	0.230598
ENST00000536038.5	2.396	1.56282	1.00008	0.643711	1.88833	1.24167	2.42049	1.48281	1.07662	1.1902
ENST00000536041.5	0	0	0	0	0.51505	0.548949	1.50719	0	0.249759	0.175426
ENST00000536042.1	0	0	0	0	0	0	0	0	0	0
ENST00000536050.5	3.79574	2.60351	3.48909	4.07238	4.91748	3.30455	3.76618	4.62316	4.75122	3.18985
ENST00000536052.5	0	0	0	0	0	0	0	0	0.042982	0
ENST00000536054.6	0	0	0	0	0	0	0	0	0	0
ENST00000536055.6	1.14343	4.45889	1.04652	0.294572	1.02509	1.4485	1.86782	0.35714	0.907298	1.36391
ENST00000536063.1	0	0.15002	0	0.153529	0	0	0	0	0	0
ENST00000536064.2	0	0.578227	0	0	0	0.372743	0	0	0	0
ENST00000536066.1	3.45618	5.77922	2.78156	1.99397	2.95242	2.63065	2.63097	3.59736	2.09671	4.62564
ENST00000536068.5	0.179793	0.343292	0.804907	0	0	0.718488	0	0	0	0
ENST00000536071.5	0	0	0	0	0	0	0	0	0	0
ENST00000536072.6	2.30044	1.44056	2.11651	2.82706	2.29407	2.30871	4.13848	1.78234	2.79683	2.18494
ENST00000536073.1	3.54519	4.95028	2.09605	2.86851	3.11492	3.84526	0	2.66424	3.15245	4.325
ENST00000536076.2	0.054199	0.057337	0.365303	0	0.132295	0.404536	0.051623	0	0.157909	0.126365
ENST00000536078.1	0	0.99975	0.71797	0.537033	1.32951	0.234816	0.21963	1.53886	0	0
ENST00000536079.5	3.08211	3.13389	3.06807	4.75555	3.46303	3.90707	4.00307	3.59756	2.92019	4.00905
ENST00000536087.1	0	0	0	0	0	0	0	0	0.132385	0.112682
ENST00000536089.5	0	0	1.07539	0	0.189135	0.160335	0	0.445481	0.228558	0
ENST00000536090.1	0.146226	0.295269	0.682778	1.22748	0.653417	0.148918	0.437141	0	0.865119	0
ENST00000536093.5	0.087117	0	0	0.080651	0.19711	0	0	0.066795	0	0
ENST00000536094.1	0	0	0	0	0	0	0	0	0	0
ENST00000536098.5	0.318273	0	0.118468	0.59768	0.120268	0.120707	0.109383	0.207252	0.119785	0
ENST00000536100.1	0	0	0	0	0	0	0	0	0	0
ENST00000536101.5	0	0	0	0	0	0	0	0	0	0
ENST00000536107.5	0.341532	0.481275	1.92104	1.11576	0.847645	0.712185	1.48692	0.338817	1.8359	1.55774
ENST00000536108.7	0	0	0	0	0	0	0.149592	0	0.317106	0
ENST00000536111.1	0	0	0	0	0	0	0	0	0	0
ENST00000536112.2	0	0	0	0	0	0	0	0	0	0
ENST00000536116.5	0	0	0	0	0	0	0	0	0	0
ENST00000536117.5	0	0	0	0	0	0	0	0.300748	0	0.30721
ENST00000536118.5	0.363319	0.330124	0.428431	0.457985	0.420709	0.59922	0.423818	0.42039	0.541306	0.538111
ENST00000536119.5	0	0	0	1.2664	0	0.248083	0	0.67072	0.474956	1.03664
ENST00000536120.5	0	0	0	0	0	0	0	0	0	0
ENST00000536122.7	5.08548	3.65199	3.4387	5.68888	7.12124	3.40728	5.01697	5.16195	4.82522	3.22876
ENST00000536123.5	0	0	0	0	0	0	0	0	0	0
ENST00000536124.5	0	0	0.71114	0	3.04373	0.831667	0	0	0	0
ENST00000536128.5	2.21282	2.56731	1.87962	1.04033	1.23529	0.274881	0.880411	1.9423	0.086361	1.17049
ENST00000536130.2	0.183762	0.481598	0	0	0.347531	0.151266	0.636877	0.748533	0	0.702557
ENST00000536131.1	0	0	0	0	0	0	0	0	0	0
ENST00000536133.2	0	1.08343	2.05735	0.490402	2.8101	0.362389	0.382894	0	2.01227	1.21185
ENST00000536137.1	0.47715	0	1.04106	0	0.28333	0.371995	0.787583	0.670852	1.56747	2.19252
ENST00000536140.5	1.00452	0.715496	0.563216	0.695982	0.630077	0.652928	0.50687	0.52076	0.819822	0.856803
ENST00000536141.2	0	0	0	0	0	0	0	0	0	0
ENST00000536142.5	0.408452	0.785707	0.30671	0.154761	0.777063	0.28088	0.127597	0.763061	0.320595	0.33173
ENST00000536144.1	0	1.35701	0	2.36587	4.96419	4.02434	4.01201	2.38907	7.33875	4.7693
ENST00000536145.3	0	0.631186	0	0.35253	0	0	0	0	0	0.367244
ENST00000536146.1	0	0	0	0	0	0	0	0	0	0
ENST00000536150.5	1.56884	1.70565	0	0.22685	0.69217	0.296604	1.35224	0.591621	1.51128	1.07587
ENST00000536154.5	0	0	0	0	0	0	0	0	0	0
ENST00000536156.5	0	0	0	0	0	0	0	0	0	0
ENST00000536157.5	0.223708	0.09529	0.030156	0.125389	0.219169	0.07443	0.095188	0	0.124516	0
ENST00000536158.5	0.23468	0.268939	0	0	0	0	0	0	0.221273	0
ENST00000536159.2	0	0	0	0	0	0	0	0	0	0
ENST00000536161.1	0.099387	0	0.048338	0	0	0.047395	0	0.098261	0.098372	0.040525
ENST00000536163.6	13.1966	10.4315	6.05958	0	10.9034	14.4352	0	15.7284	13.7041	1.99785
ENST00000536164.5	0	0	0	0	0	0	0	0	0	0
ENST00000536166.1	0	0	0	0	0	0	0	0	0	0
ENST00000536169.6	0	0	0	0.294411	0	0	0	0	0	0
ENST00000536170.1	0.155705	0.050821	0	0	0	0.055809	0.095112	0	0	0.090515
ENST00000536171.1	0	0	0	0	0	0	0	0	0	0
ENST00000536172.5	0	0	0	0	0	0	0	0	0	0
ENST00000536173.5	0	0.041346	0	0	0	0	0	0	0.064951	0
ENST00000536176.1	0	0	0	0	0	0	0	0	0	0
ENST00000536177.5	1.46417	0.528408	0.898341	0.691254	0.843983	0.883545	1.01304	0.646265	1.15902	0.707824
ENST00000536178.3	0	0.103799	0	0	0.200186	0	0	0	0	0
ENST00000536184.6	0.212173	0.256686	0.202482	0.341999	0.115326	0.197002	0.396401	0.189272	0.117658	0.284587
ENST00000536185.5	0	0	0	0.570387	0	0	1.41227	0.635175	2.7133	0
ENST00000536187.6	0	0	0.146187	0.309882	0.497595	0.402487	0.383299	0.791466	0.438127	0.165266
ENST00000536188.5	0	0	0	0	0	0	0	0	0	0
ENST00000536189.6	0	0	0.130553	0	0.140903	0	0.272541	0	0	0
ENST00000536191.2	0	0	0	0	0	0	0	0	0.102073	0
ENST00000536192.3	0	0	0	0	0	0.300026	0	0	0	0
ENST00000536194.1	0	0	0	0	0	0	0.560812	0	0	0
ENST00000536195.1	0	0	0.309154	0	0.54547	0.603436	1.56842	0	1.16272	0.547148
ENST00000536196.1	0	0	0	0.387394	0	0	0	0	0	0
ENST00000536197.5	0	0	0	0.12271	0	0	0	0	0	0
ENST00000536198.1	1.51457	0.308932	0.892075	1.69282	0.158547	0.344314	0.534567	0.85326	1.5221	0.343753
ENST00000536199.5	0.37093	0	0	0	0.107962	0.266042	0	0	0	0.201522
ENST00000536201.5	3.53963	2.98304	4.79182	6.3747	4.33306	4.25062	2.99637	5.58052	6.07003	6.20505
ENST00000536202.1	0	0	0	0	0	0	0	0	0	0
ENST00000536204.1	0	0	0	0	0	0	0	0	0	0
ENST00000536207.1	0.188561	1.06353	0.469741	0.6925	0.653763	0.092663	0.352428	0.632018	0.391516	0.42539
ENST00000536211.5	0	0	0	0	0	0	0	0	0	0
ENST00000536212.3	0	0	0	0	0	0	0	0	0	0
ENST00000536213.1	0	0	0	0	0	0	0	0	0	0
ENST00000536214.2	0.438797	0.547521	0.466804	0.413125	0.417755	0.527484	0.450778	0.318734	0.349511	0.438668
ENST00000536215.5	0	0	0	0	0	0	0.155443	0	0	0
ENST00000536216.1	0	0	0	0	0	0	0	0	0	0
ENST00000536217.1	0	0	0	0	0	0	0	0	0	0
ENST00000536219.5	3.31787	1.2734	4.93339	3.91224	3.75184	3.2802	1.82859	5.28093	4.46106	2.60222
ENST00000536220.7	0	0.149113	0.148515	0	0.453331	0.60583	0.282064	0.704196	0	1.29921
ENST00000536222.5	0.561601	0.560656	0.048196	0.251843	0.370166	0.375464	0.843617	0.314825	0.186264	0.288033
ENST00000536224.2	0.555443	0.401734	0.393585	0.497066	0.597211	0	0.39009	0.319605	0	0
ENST00000536225.2	0	0	0	0	0	0	0	0	0	0
ENST00000536226.2	9.62705	8.53783	11.1703	11.8112	9.09175	11.4043	9.3805	10.1974	11.8753	9.41537
ENST00000536227.5	14.5748	9.97831	11.9984	13.8361	12.0977	12.7586	16.567	10.2563	11.8	16.6251
ENST00000536231.1	0	0.14035	0	0	0	0	0	0.196172	0.118151	0
ENST00000536232.1	0	0	0	0	0	0	0.259728	0	0	0
ENST00000536234.1	1.75427	1.40193	1.04679	1.43894	1.61739	1.12016	1.09635	2.07948	1.41446	1.55157
ENST00000536235.5	0	0	0	0	0	0	0	0	0	0
ENST00000536239.1	0	0.890671	0	0	0	0	0.208542	0	0	0.206927
ENST00000536240.5	1.56426	0.762486	0.89872	0.557272	2.00212	0.314799	1.03828	0.89862	0.644906	0.789256
ENST00000536241.1	2.52904	1.87645	1.92647	1.85993	2.21893	1.93491	3.13395	1.62266	2.56168	1.92706
ENST00000536242.1	1.97063	2.43333	3.12203	1.99045	0.976966	1.93244	1.58034	0.590855	3.87213	1.71618
ENST00000536243.1	1.06017	1.37535	0.267795	0.590353	1.16169	2.2934	1.96562	1.40553	0.660966	0
ENST00000536244.5	1.66852	2.44469	2.13391	1.71203	1.88141	1.78177	2.79621	1.47088	2.33076	1.69817
ENST00000536245.1	0	0	0.184264	0	0	0	0.078344	0	0.173679	0
ENST00000536246.5	0	0	0	0	0	0	0	0	0.116666	0.040009
ENST00000536248.1	0.93531	0.659526	1.26037	0.774342	0.606692	0.598623	0.693717	0.599013	0.316924	1.07698
ENST00000536249.1	2.97573	0.603408	0.767017	2.02462	3.49865	1.97758	1.59087	2.27288	1.61203	1.2523
ENST00000536250.1	0	2.17743	2.25321	0	3.01853	2.06944	1.80199	2.05318	1.93132	2.0977
ENST00000536253.1	0.658106	0	0.203441	0.212909	0	0.441216	0.397636	0	0	0.361233
ENST00000536254.6	0.449039	0	1.85001	0.142895	0.733896	0.138062	0	0	0.566069	0
ENST00000536255.6	17.6168	16.8475	13.5057	16.6693	16.1489	14.1379	15.0553	13.7993	11.6349	12.9974
ENST00000536256.3	0	0	0	0	0	0	0	0	0.612999	0
ENST00000536257.5	0	0	0	0	0	0	0	0	0	0
ENST00000536260.5	3.10446	3.39287	4.36108	3.44073	3.25021	2.99851	4.19906	2.66383	2.40279	2.94862
ENST00000536262.3	0	0	0	0	0	0	0	0	0	0
ENST00000536265.5	4.73397	3.78176	3.96835	4.93533	5.2078	4.23172	5.39785	4.18535	4.82537	4.10978
ENST00000536268.2	0.387992	0.025967	0.300044	0.065964	0.209811	0.342658	0.355963	0.02797	0.12525	0.075449
ENST00000536269.1	0	0	0	0	0	0	0	0	0	0
ENST00000536271.5	0	0	0	0	0	0	0	0	0	0
ENST00000536272.5	0	0	0.687241	0.524439	0	0	0	0	0	0
ENST00000536274.5	0	0	0.02849	0	0	0	0	0	0	0
ENST00000536279.1	0	0	0	0	0	0	0	0	0	0
ENST00000536282.1	1.50887	1.08561	0	0.831869	0.565879	0	0.897565	0.520969	0.546723	0.695375
ENST00000536283.1	0.540452	0	0.878161	0.241984	0.530742	0.234111	0.204754	0	0.370124	0.355764
ENST00000536287.2	1.37626	0.815795	1.94112	1.56103	2.00353	0.942942	2.37209	1.53638	1.85047	1.33379
ENST00000536290.5	0	0	0	0	0	0	0	0	0	0
ENST00000536295.1	0	0	0	0.108501	0	0	0	0	0	0
ENST00000536297.1	0	0	0	0	0	0	0	0	0	0
ENST00000536300.2	1.22478	0.647811	0.837206	0.968968	1.43013	0.624293	1.17009	0.798859	1.14971	0.639679
ENST00000536306.5	1.43687	0.299121	0.775876	1.07105	0.9688	1.64434	0.981498	0	1.36589	1.03647
ENST00000536308.5	0	0	0	0	0	0	0	0	0	0
ENST00000536310.1	0	0	0	0	0	0	0	0	0	0
ENST00000536312.5	0	0	0	0	0	0	0	0	0	0
ENST00000536313.2	0	0.400644	0	0.649847	0.349247	0.208285	0.317423	0	0.341338	0.247717
ENST00000536315.6	0.995672	0	0	0	0.448827	0	0	0	0	0
ENST00000536316.3	0	0.566304	0	0.599383	0.587915	0	0.274016	0.152601	0	0.844469
ENST00000536317.5	0	0	0	0	0	0	0	0	0	0
ENST00000536322.1	0	0	0	0	0	0	0	0	0	0
ENST00000536323.5	3.17988	0	0	0	0	0	1.14364	0.466633	1.69463	1.56251
ENST00000536325.1	0	0	0	0	0	0	0	0	0	0
ENST00000536329.5	0	0.8704	0.448738	0	0.837877	1.44244	1.08293	0	0.790437	0.51281
ENST00000536330.1	0	0	0	0	0	0	0	0	0	0
ENST00000536333.5	0	0	0	0	0	0	0	0	0	0
ENST00000536334.5	0	0	0	0	0	0	0	0	0	0
ENST00000536336.5	0.637138	0.439435	1.4143	0.982133	1.13939	0.710041	0.875386	0.310345	1.28941	0.835263
ENST00000536337.5	0.132715	0	0	0	0	0	0.0476	0.046836	0.058334	0
ENST00000536340.5	0	0	0	0	0	0.156343	0	0	0.162389	0
ENST00000536341.1	0	0	0	0	0	0	0	0	0	0
ENST00000536342.1	0	0	0	0	0	0	0	0	0	0
ENST00000536343.5	0.425054	0.346292	0.475626	0.593017	0.239346	0.504981	0.567978	0.606097	0.494995	0.640319
ENST00000536344.5	0.548718	0.251208	1.05799	1.20787	1.04821	0.416518	0.074704	0	0.857155	0.45476
ENST00000536346.5	5.49001	3.42777	7.98568	4.93373	6.16502	7.21856	3.47819	4.87363	7.17176	8.83168
ENST00000536349.6	2.38976	1.97315	1.55191	0.98008	1.24031	1.81052	1.3953	0.878693	2.56271	1.57824
ENST00000536350.5	0	0.079099	0	0	0	0.345958	0	0.153788	0	0
ENST00000536352.5	0	0	0	0.203492	0.251063	0.069884	0	0	0	0
ENST00000536353.2	0	0	0	0	0	0	0.041182	0	0	0
ENST00000536354.3	0	0	0	0	0	0	0	0	0	0
ENST00000536355.5	0	0	0	0	0	0.154241	0	0.237088	0.490736	0
ENST00000536357.2	0	0	0	0	0	0	0	0	0	0
ENST00000536358.1	10.8146	9.06738	10.8767	9.40328	9.40639	10.3589	11.4755	9.49453	13.5924	10.7072
ENST00000536364.6	14.4128	15.6781	17.073	21.0056	16.1533	14.8182	14.3009	11.5299	14.0668	10.3693
ENST00000536368.1	1.77704	1.69459	0.201017	2.06754	0.388667	1.16714	2.67211	0.996858	1.35165	0.557917
ENST00000536370.6	0.895558	0.443637	0.491699	0.328828	0.856422	0.757736	0.746844	0	0.338595	0
ENST00000536371.5	0	0	0	0	0	0	0	0	0	0
ENST00000536373.5	0.27826	0	0	0.300399	0	0	0.951342	0.283759	0.420529	0.631051
ENST00000536374.1	1.85759	1.07519	4.06368	3.00518	3.31764	2.7888	2.83522	3.35956	3.91802	4.43569
ENST00000536375.5	0.209925	0.12347	0.226613	0	0.156164	0	0.151186	0	0.422285	1.16033
ENST00000536376.5	0.826717	0.648922	0.954667	1.13536	0.474215	0.482775	1.14279	1.34831	0.855168	0.914833
ENST00000536377.5	0	0.076393	0	0	0	0	0	0	0	0
ENST00000536378.5	0	0	0	0	0	0	0	0	0	0
ENST00000536379.5	0	0	0	0	0	0	0	0	0	0.037096
ENST00000536383.1	0.357307	0	0	0.238803	0	0	0	0	0	0
ENST00000536384.2	0.097244	0	0	0	0	0	0	0	0.287888	0.504534
ENST00000536386.5	0	0	0	0	0	0	0	0	0	0
ENST00000536387.5	0	0	0	0	0	0	0	0	0	0
ENST00000536388.6	0.258708	0	0	0	0	0.129796	0	0	0	0.318366
ENST00000536390.5	0	0	0	0	0	0	0	0	0.252753	0
ENST00000536391.5	0	0	0.136168	0	0	0	0	0	0.15391	0.539504
ENST00000536393.5	0	0	0	1.93629	0	0	0	0	0	0
ENST00000536394.1	0	0	0	0	0	0	0	0	0.339667	0
ENST00000536395.1	0.50945	0	0.61117	1.18405	0.200368	1.0333	0.292062	0.29115	1.07148	0.45198
ENST00000536397.1	0	0	0	0	0	0	0	0	0.196335	0.291199
ENST00000536398.5	3.22429	1.8878	1.59202	1.88753	2.56902	1.46816	2.4888	1.87731	1.86224	2.73769
ENST00000536400.5	0	0	0	0	0	0	0	0	0	0
ENST00000536401.1	0	0	0	0	0	0	0	0	0	0
ENST00000536405.6	0	0	0	0	0	0	0	0	0	0
ENST00000536408.2	0.071605	0.166998	0.170383	0.185416	0.062427	0.050505	0.100993	0	0.23845	0.044239
ENST00000536409.1	0.276851	1.15432	1.68835	0.63344	1.53202	0.904672	1.35352	0.949037	1.11955	1.58666
ENST00000536410.6	28.882	29.4666	22.1334	25.5787	22.3144	20.4248	25.3253	24.7742	24.5842	28.4718
ENST00000536411.1	0	0	0	0.134553	0.12289	0	0	0	0.134341	0
ENST00000536412.1	0	0	0	0	0	0	0	0	0	0
ENST00000536413.2	0.107644	0	0.098884	0.244778	0.404261	0	0	0.163791	0	0
ENST00000536414.3	0	0	0	0	0.411488	0	0	0	0	0
ENST00000536416.5	0	0	0.177855	0	0	0	0	0	0	0
ENST00000536420.5	0.351952	0	0.239733	0	0	0.112613	0	0	0	0
ENST00000536421.1	0	0	0	0	0	0	0	0	0	0
ENST00000536422.1	0	0	0	0	0	0	0	0	0	0
ENST00000536424.2	0	0	0	0	0.26681	0.126881	0	0	0	0
ENST00000536426.1	0	0	0	0	0	0	0	0	0	0
ENST00000536429.1	0.661989	0.460455	0	0	0	0.370307	0.652671	0.22601	1.57215	0.203173
ENST00000536435.7	0.691763	0.535159	0.541387	0.569799	0.541376	0.57386	0.569705	0.54308	0.574527	0.56448
ENST00000536438.5	0	0	0	0	0	0	0	0	0	0
ENST00000536439.1	0	0	0	0	0	0	0	0	0	0
ENST00000536440.2	0.47784	0.241871	0.600625	0.337525	0.338501	0.248101	0.246609	0.700458	0.773513	0.130746
ENST00000536441.7	5.49979	4.06154	6.87662	6.9773	6.37831	5.99278	6.24349	6.5439	8.73218	8.41003
ENST00000536442.6	4.82298	6.99145	5.21795	6.87066	6.24816	4.57666	9.07348	6.17364	4.64772	5.1328
ENST00000536443.1	0.828687	0.385818	0.661537	1.00199	1.51437	1.18387	0.747688	0.539597	0.73266	0.441865
ENST00000536444.5	0	1.11307	0.302653	3.61807	0.773205	1.75266	1.33889	0.571211	1.04642	0
ENST00000536447.6	0	0	0	0	0	0.075218	0	0.085863	0.213172	0
ENST00000536452.1	0.557383	0.15354	0.146504	1.17714	0.610289	0.483145	0	0.305785	0.228265	0.352447
ENST00000536455.1	0	0.145856	0	0	0	0	0	0	0	0
ENST00000536458.1	0	0	0	0	0	0	0	0	0	0
ENST00000536459.6	0	0	0	0	0	0.054648	0.023628	0	0	0.027005
ENST00000536460.1	0	0	0	0	0.47842	0	0	0.224862	0	0.196083
ENST00000536461.6	0	1.00705	0.244689	0	1.2892	1.73788	0.898183	0	1.83726	2.47113
ENST00000536465.5	0	0	0	0	0	0	0	0	0	0
ENST00000536467.1	0	0	0	0	0	0	0	0	0	0
ENST00000536474.1	0	0	0	0	0.097073	0.199935	0	0	0	0
ENST00000536476.5	0	0	0	0	0.023894	0.022045	0	0	0.078355	0
ENST00000536481.1	1.04946	0.646908	0.171281	1.27746	1.00932	0.963144	1.26654	1.05557	0.808309	0.772191
ENST00000536483.1	1.89871	2.76704	6.63481	6.03801	7.18373	0	3.42072	0	2.33407	4.17747
ENST00000536487.2	0.161773	0.157921	0	0	0.299587	0.15452	0	0.293825	0	0
ENST00000536488.5	0.452138	0	0	0	0	0	0	0	0	0
ENST00000536489.6	0	0	0	0	0	0	0	0	0	0
ENST00000536490.1	0	0	0	0	0	0	0.088045	0	0	0.057057
ENST00000536491.2	0	0	0	0	0	0	0	0	0	0.081502
ENST00000536492.2	0	0	0	0	0	0	0	0	0	0
ENST00000536494.5	0.076911	0.070952	0.234768	0.081844	0.150744	0.078147	0.104241	0	0.254478	0.135699
ENST00000536495.1	0	0	0	0	0	0	0	0	0	0
ENST00000536497.2	0	0	0	0.116265	0	0	0	0	0	0
ENST00000536498.6	0	0	0	0	0	0	0	0	0	0
ENST00000536502.5	5.34503	4.85836	3.70309	3.88549	3.32286	2.12814	4.70653	3.50468	3.97504	1.16512
ENST00000536503.5	1.01856	0.246004	4.51535	3.12114	0.329759	1.69986	2.23308	3.09394	2.38425	4.58952
ENST00000536505.1	0	0	0	0	0	0	0	0	0	0
ENST00000536506.5	1.25206	1.74034	1.23632	0.671289	0.718661	0.575575	0.931391	0.995128	0.404537	1.26797
ENST00000536509.5	0	0	0	0	0	0	0	0	0	0
ENST00000536512.1	0	0	0	0	0	0	0	0	0	0
ENST00000536515.5	0	0	0	0.214335	0	0	0	0	0.087671	0.056129
ENST00000536517.2	0	0	0	0	0	0	0	0	0.090199	0
ENST00000536518.2	0	0	0	0	0	0	0	0	0	0
ENST00000536521.5	0	0	0	0	0	0	0	0	0	0
ENST00000536524.1	0	0	0	0	0	0	0	0	0	0
ENST00000536525.6	0	0	0	0	0	0.006309	0	0	0	0
ENST00000536527.5	0	0	0	0	0	0	0	0	0	0
ENST00000536529.5	0	0	0	0	0	0	0	0	0	0
ENST00000536531.5	0	0	0	0	0.019788	0.0817	0	0	0.020842	0
ENST00000536532.6	0	0	1.05868	0	0.589915	0	0.259956	0.454697	0	0
ENST00000536534.7	0	0.006676	0	0.007762	0.016597	0.007534	0	0.017493	0.023697	0
ENST00000536535.1	0.165361	0.155446	0	0	0	0	0	0.163805	0	0
ENST00000536537.2	0	0	0	0	0	0	0.054224	0	0	0
ENST00000536538.1	0.122309	0	0	0	0.099688	0	0	0	0	0
ENST00000536539.2	0.069423	0	0	0	0	0	0	0.104162	0	0
ENST00000536540.5	0	0	0	0	0	0	0	0	0	0
ENST00000536543.6	0	0.397449	0.357388	0.35716	0	0	0	0.221074	0	0.214937
ENST00000536545.5	0	0	0.096952	0	0.041396	0	0	0	0.050421	0
ENST00000536546.1	0	0	0	0	0	0	0	0.211345	0	0
ENST00000536548.5	1.39462	0	0	0	0	0	0	1.14109	0	1.3124
ENST00000536549.5	1.42028	1.27304	1.64658	2.75266	1.81058	0.920785	3.16733	2.64294	2.80652	2.25163
ENST00000536551.6	1.31826	0.697158	0.631756	0.538095	1.35639	0.772229	0.94387	0.724877	0.579561	0.845278
ENST00000536554.5	4.47688	2.67036	0	2.36122	1.72333	2.57853	0.710369	1.53308	1.46341	0.599074
ENST00000536558.5	0.077058	0.053369	0.051102	0	0	0.088863	0.035121	0.111383	0.135569	0
ENST00000536559.1	0	0	0.095317	0	0	0	0	0	0.10637	0
ENST00000536560.2	0	0	0.117599	0	0	0	0	0.03483	0	0
ENST00000536561.5	0	0	0	0	0	0	0	0	0	0
ENST00000536562.5	0	0	0	0.075325	0	0	0	0	0	0
ENST00000536563.1	0	0	0	0	0	0	0	0	0	0
ENST00000536566.5	0.813378	0.080798	0.241196	0	0.123821	0	0.279675	0.276151	0	0
ENST00000536569.1	1.4077	0.171227	0.601045	0.979437	1.43185	1.82001	1.09155	1.55312	1.80105	1.20957
ENST00000536572.1	0	0	0	0	0	0	0	0	0	0
ENST00000536573.7	0.189063	0.135829	0	0	0.103489	0.039628	0.064948	0.197637	0.0814	0.145832
ENST00000536575.5	0.240982	0.656383	0.331982	0.149158	0.121616	0.112925	0.313912	0	0	0.088796
ENST00000536580.5	1.43089	0.832339	0.099381	0.829192	0.237675	0.585083	1.30557	0.495352	0.57671	1.08157
ENST00000536582.5	0	0	0.952878	0.430078	0	0	0.365458	0.433374	0.658257	0.172117
ENST00000536584.1	0.061641	0	0.06194	0.079254	0.014987	0	0	0	0.031672	0
ENST00000536586.7	0	0	0	0	0	0	0	0	0	0
ENST00000536587.5	0	0	0.195441	0	0	0	0	0	0	0
ENST00000536588.1	0	0.437478	0.269767	0.133509	0.117961	0	0.304495	0	0	0
ENST00000536590.1	0	0	0	0	0	0	0	0	0	0
ENST00000536592.5	0	0.079602	0	0	0	0	0.039019	0	0	0
ENST00000536594.5	0	0	0	0	0	0	0	0	0	0
ENST00000536597.2	0	0	0	0	0	0	0	0	0	0
ENST00000536598.1	0	0	0	0.019048	0	0	0	0	0	0
ENST00000536602.5	2.59462	1.70477	1.55962	3.49873	1.31666	1.71461	1.7184	2.78945	3.91323	2.94576
ENST00000536603.5	0	0	0.613552	0	0	1.62993	0.341752	0.625113	0	0
ENST00000536605.1	0	0	0	0	0	0	0	0	0.316191	0
ENST00000536606.5	6.56778	6.987	3.49385	2.23676	2.63941	0	3.33031	4.52532	2.69662	3.34652
ENST00000536607.1	0.227813	0.269352	0	0.213921	0	0	0	0	0	0.534171
ENST00000536609.1	0	0	0	0	0	0	0.115698	0	0	0
ENST00000536610.5	0	0	0	0	0	0	0	0	0	0
ENST00000536612.3	0	0	0	0	0	0	0	0	0	0
ENST00000536613.6	0.231404	0	0	0	0.27174	0	0	0	0	0.100412
ENST00000536615.5	0.13403	0	0	0.225683	0	0	0	0.873926	0.173811	0
ENST00000536616.5	0.371131	0.699238	0.427732	0.361796	0	0	0	0.164661	0.302716	0.570905
ENST00000536617.5	2.72506	1.58044	2.1339	2.03554	1.63394	2.88691	1.38169	2.43987	2.41543	3.1791
ENST00000536620.1	3.5129	2.85227	0	0	0	3.15331	1.51583	4.70165	0	1.77014
ENST00000536621.6	0.002082	0.001964	0	0	0	0.00403	0	0	0.006064	0
ENST00000536623.6	0	0	0	0	0	0	0	0	0	0
ENST00000536625.1	0.051613	0.239389	0.308547	0.160725	0.250832	0.051342	0.145847	0.145917	0.158016	0.045147
ENST00000536626.7	0	0	0	0	0	0	0	0	0	0
ENST00000536627.1	0	0	0	0	0	0	0	0	0	0
ENST00000536628.3	0	0.023544	0	0.067695	0	0	0	0	0.106701	0.087931
ENST00000536629.5	0	0	0	0	0	0	0	0	0	0
ENST00000536630.5	0.365993	0	0	0	0.177356	0	0.335343	0	0.089726	0.27734
ENST00000536632.1	0	0	0	0	0	0	0	0	0	0
ENST00000536633.2	0	0	0	0	0	0	0.020565	0	0	0
ENST00000536634.6	0	0.104187	0.114709	0.362163	0	0.10443	0	0	0	0
ENST00000536635.6	0	0	0	0	0.024686	0	0	0	0	0
ENST00000536637.1	0.514498	0.115202	0.488313	0	0.879429	0.122531	0.354483	0.356296	0.524995	0
ENST00000536642.5	21.9247	21.2847	21.0955	23.9535	23.4933	20.297	21.4508	20.9436	19.1463	19.8563
ENST00000536645.1	0	0	0	0	0	0	0	0	0	0
ENST00000536648.5	0	0	0	0	0	0	0	0	0	0
ENST00000536657.1	0	0	0	0	0	0	0	0	0	0
ENST00000536661.1	0.670889	1.28863	2.24945	1.90559	1.96152	2.82859	1.01641	1.73825	1.41283	1.22099
ENST00000536662.5	0	0	0.51559	0	0	0	0	0	0.146583	0.72812
ENST00000536663.5	1.40785	1.20525	1.84837	2.35403	1.08461	1.17861	0.829655	1.33613	1.997	0.586367
ENST00000536667.5	0	0.220816	0	0.114621	0.26828	0	0.221131	0.125613	0.139087	0.149734
ENST00000536668.2	0	0	0	0	0	0	0	0	0	0
ENST00000536670.5	13.7376	12.0534	17.5454	13.7258	17.0844	16.4227	17.4865	19.7522	21.5973	13.5278
ENST00000536673.1	0	0	0	0	0	0	0	0	0	0
ENST00000536674.2	0	0	0	0	0	0.326613	0	0.091599	0.102326	0
ENST00000536675.2	0	0	0	0	0	0	0	0	0	0
ENST00000536676.5	0	0	0	0	0	0	0	0	0	0
ENST00000536679.6	0	0	0	0	0	0	0	0	0	0
ENST00000536680.5	0	0	0	0	0	0	0.043886	0	0	0.191691
ENST00000536681.8	6.05755	5.33989	8.16851	6.7213	5.47389	8.24251	7.60677	6.70826	8.32014	9.2671
ENST00000536683.6	0.221202	0	0.043769	0.201029	0.101407	0.070481	0.066089	0.063149	0.245832	0.311299
ENST00000536687.1	0	0	0	0	0	0	0	2.11857	0	0
ENST00000536688.5	0	0	0	0	0	0.018047	0.0339	0	0	0
ENST00000536689.5	2.97903	2.73663	3.36666	2.82378	2.75521	2.27515	2.9127	2.38678	3.00544	2.15984
ENST00000536690.1	0	0	0	0	0	0	0	0.062638	0.022256	0.086623
ENST00000536691.5	0	0	0	0	0	0	0	0	0	0
ENST00000536693.1	8.66436	7.19417	9.43462	9.42344	7.93514	7.23515	10.4303	9.3899	7.25568	6.66015
ENST00000536696.6	2.26162	2.32404	2.70971	4.10138	3.6969	3.92809	2.97199	3.76959	4.24668	4.42353
ENST00000536702.1	0	0	0	0	0	0	0	0	0	0
ENST00000536703.5	0.05675	0.044572	0.12015	0	0	0	0	0.105763	0.049173	0
ENST00000536704.1	0	0	0	0	0	0	0	0	0	0
ENST00000536708.6	0.351465	0.478886	0	0.499612	0.552069	0.728805	0.944857	0.083503	0.191963	0.100747
ENST00000536709.1	0	0	0	0	0	0	0	0	0	0
ENST00000536710.1	0	0	0	0	0	0	0	0	0	0
ENST00000536711.5	0	0.105175	0.110273	0	0	0	0.107003	0	0.235072	0
ENST00000536714.1	0.128039	0.124694	0	0	0.483171	0.092704	0	0	0	0.113014
ENST00000536716.1	0	0	0	0	0	0	0	0	0	0
ENST00000536718.3	0	0	0	0	0	0	0	0	0	0
ENST00000536719.5	0.239293	0.091593	0.368557	0	0.23681	0	0	0	0.251973	0.055958
ENST00000536720.1	2.30599	0.503932	0.855679	1.25674	1.90645	1.00611	1.2942	2.21515	1.6393	1.1734
ENST00000536722.5	0	0	0	0	0	0	0	0	0	0.030112
ENST00000536723.5	0	0	0.396094	0.084166	0.164741	0.090825	0.603384	0	0.180049	0.157496
ENST00000536727.5	0.17042	0.125783	0.46644	0	0	0	0.701257	0	0	0.075986
ENST00000536728.5	0	0.211688	0	0	0.417862	0.197918	0	0	0	0
ENST00000536729.2	0	0	0.105228	0	0	0	0	0	0	0
ENST00000536730.5	0	0	0	0	0	0	0	0	0	0
ENST00000536731.5	0	0	0	0	0	0	0	0	0	0
ENST00000536735.1	0	0	0	0	0	0	0	0	0	0
ENST00000536736.5	0	0	0	0	0	0	0	0	0	0
ENST00000536737.1	0.538641	0.337254	0.545931	0.19407	0.351467	0.376592	0.34557	0.175837	1.19154	0.16079
ENST00000536738.5	0	0	0	0	0	0	0	0.253694	0	0
ENST00000536741.1	0	0	0.324402	0	0	0	0	0.069219	0	0
ENST00000536742.5	0.231083	0.107546	0.155783	0	0.254827	0	0.282605	0.049588	0	0
ENST00000536743.5	0	0	0	0	0	0	0	0	0	0
ENST00000536744.5	0	0	0	0	0	0	0	0	0	0
ENST00000536751.1	0	0	0	0	0	0	0	0	0	0
ENST00000536754.5	0.405807	0	0.182714	0.576649	0.566	0	0.322198	0	0.601409	0.371429
ENST00000536759.2	1.24613	1.90467	1.52824	1.18706	1.09032	0.842093	0.983974	1.20542	1.04331	0.972645
ENST00000536760.1	1.02046	2.34548	1.97632	1.36904	1.35291	0.851136	1.8233	1.28692	1.23609	1.82621
ENST00000536761.5	0	0.95917	0	0.124406	0.505042	0.74466	0	0.149901	0.62945	0.833275
ENST00000536769.1	3.72243	4.19747	4.58759	4.53222	3.66796	5.06362	3.24469	4.95462	4.45466	4.05017
ENST00000536772.5	0	0	0	0.531543	0	0.160009	0.164574	0	0	0
ENST00000536773.1	0	0	0	0	0	0	0	0	0	0
ENST00000536775.1	0	0	0	0	0	0	0	0	0	0
ENST00000536777.6	0	0	0	0	0	0	0	0	0.811278	0
ENST00000536778.5	0	0	0	0	0	0	0	0	0	0
ENST00000536779.5	0	0	0	0	0	0	0	0	0	0.137731
ENST00000536780.6	0	0	0	0	0	0	0	0	0	0
ENST00000536781.1	0	0	0	0	0	0	0	0	0.13752	0
ENST00000536782.2	0	0	0	0	0	0	0	0	0	0
ENST00000536784.6	0	0	0	0	0	0	0	0	0.035585	0
ENST00000536785.1	0	0	0	0	0	0	0	0.172103	0	0
ENST00000536786.1	0	0	0	0	0	0	0	0	0	0
ENST00000536787.2	0	0	0	0	0	0	0	0	0	0
ENST00000536788.1	0	0	0	0	0	0	0	0	0	0
ENST00000536789.5	0	0	0	0	0	0	0	0	0	0
ENST00000536790.5	1.93836	1.27128	1.34461	1.86322	1.78636	1.6933	0.919566	1.11516	1.3851	0.383012
ENST00000536792.5	0.444401	0.835063	0.566329	0	0.171852	0.388383	0.686612	0.385073	0	0.503568
ENST00000536793.5	0	0	0.236484	0	0	0	0	0	0	0
ENST00000536794.6	0	0	0	0	0	0	0	0	0	0
ENST00000536795.1	0.277553	0.126599	0	0.144079	0	0	0	0	0	0
ENST00000536797.5	0.451906	0.264746	0	0.865019	0	0.106412	0	0	0	0
ENST00000536803.2	0	0	0	0	0	0	0.231458	0	0	0
ENST00000536805.5	0	0	0	1.23123	0	0.110697	0.199926	0	0	0
ENST00000536807.1	5.73928	4.72742	5.09567	4.7446	5.1181	6.18513	5.15768	6.67101	4.60791	5.95822
ENST00000536811.5	0	0	0	0	0	0	0	0	0.145718	0
ENST00000536813.6	0	0.250387	0	0	0.114055	0	0	0	0	0
ENST00000536814.1	3.23722	0	0	1.49406	0	2.18382	0	0	0	0
ENST00000536819.6	0	0	0	0	0	0	0	0	0	0
ENST00000536820.1	0	0	0	0	0	0	0	0	0	0
ENST00000536821.5	0.068582	0	0.02201	0	0.0661	0.021496	0.06325	0.086426	0.069956	0.058813
ENST00000536823.5	0.723641	0.624833	0.383299	0.556446	0.688199	0.106896	1.06992	0.767956	0.847634	0.564192
ENST00000536824.5	0	0	0	0	0	0	0.067708	0	0	0
ENST00000536826.2	0	0	0.102377	0.168301	0.148602	0	0.245172	0.189579	0.289034	0
ENST00000536827.5	0	0	0	0	0	0	0	0	0	0
ENST00000536829.1	0	0	0	0	0	0	0	0	0	0
ENST00000536830.1	10.2987	11.4683	7.07895	7.56105	8.21644	8.09282	9.13545	8.01358	4.09309	3.80654
ENST00000536831.6	0.311645	0.07421	0.171427	0	1.33007	0.794318	0.547472	0.510639	0.411567	0
ENST00000536833.6	0.236725	0	0	0	0	0	0.210384	0	0.173115	0
ENST00000536835.4	0.377523	0.665316	0.538653	0.525566	0.594495	0.431463	0.334768	0.483374	0.749474	0.625326
ENST00000536837.1	0.149567	0.144008	0.149678	0.617616	0	0.742473	0	0.691234	0.306454	0.38947
ENST00000536838.1	0	0	0	0	0	0	0	0	0	0
ENST00000536839.1	1.45145	0.612836	2.80806	1.63709	0.844779	0.355413	1.68764	0.802285	1.4293	2.56343
ENST00000536842.5	0	0	0	0	0	0	0	0	0	0
ENST00000536843.5	0.247698	0.316272	0.663663	0.24676	0.518056	0.504243	0.533718	0.379073	0.252912	0.395994
ENST00000536844.5	2.74083	0.48382	0.961271	0.589314	0.186289	0.843181	1.05179	0.70096	0.946025	1.32179
ENST00000536845.7	0	0.295406	0.703282	0	0	0	0.461034	0.778802	0.911261	0.521019
ENST00000536847.1	0.533958	0.409739	1.0063	0.666672	1.05447	0.835207	0.644636	0.745522	1.05632	0.490338
ENST00000536850.1	0	0	0	0	0	0	0	0	0	0
ENST00000536851.1	0.163138	0	0	0	0	0.161052	0.452977	0.538463	0	0
ENST00000536852.1	1.45823	1.13661	1.30063	0.070759	1.57029	1.25663	1.85428	1.34308	0.442564	0.388573
ENST00000536854.6	1.84078	0.252427	1.2793	1.93948	2.17162	0.992456	1.74907	1.22839	2.52509	2.42006
ENST00000536855.1	0	0	0	0.376274	0	0.363493	0	0	0	0.623596
ENST00000536856.5	0.071116	0	0	0.066245	0.044593	0	0	0	0	0
ENST00000536859.5	0	0.212928	0	0.069991	0	0.067226	0.472678	0	0	0
ENST00000536860.5	9.91992	3.4494	6.00651	0.825147	5.91504	4.61384	5.58542	9.2636	3.34528	1.73706
ENST00000536861.6	0	0	0	0	0	0	0	0	0	0
ENST00000536862.1	0	0	0	0.579023	0.129597	0.151026	0.122406	0.132713	0	0
ENST00000536869.5	1.12234	1.0286	0.379561	1.20396	1.68726	0.643466	0.511968	1.4541	1.54522	0.451867
ENST00000536870.5	0.29584	0.62424	0.103792	0	0.818154	0.260891	0	0	0.287982	0.24474
ENST00000536871.6	0	0	0	0	0	0	0	0	0	0
ENST00000536872.5	0.872952	0.403853	2.74874	0.89515	0.21636	1.06772	2.15658	0.990702	0.540682	0.739303
ENST00000536876.5	0	0	0	0	0	0	0	0	0	0
ENST00000536877.5	0	0	0	0	0	0	0	0	0	0
ENST00000536878.6	0.391928	0.066363	0	0.317207	0.282643	0.322252	0.397517	0.389436	0.129751	0.052276
ENST00000536880.5	0	0	0	0	0	0	0	0	0	0
ENST00000536884.1	0.056675	0.069223	0.076261	0.028377	0.025282	0.032979	0	0	0.053603	0.047393
ENST00000536885.1	1.8074	2.29133	0.94045	1.63673	1.10281	1.54784	2.96699	1.10293	0.374274	1.3272
ENST00000536886.5	3.06526	1.53919	2.49563	2.43371	5.25627	0.870974	4.6741	4.03257	2.65882	2.5031
ENST00000536887.5	0	0	0	0	0	0	0	0	0	0
ENST00000536889.1	1.03825	1.88543	1.94811	1.96185	2.38768	1.30585	1.38987	1.74559	2.66224	1.7445
ENST00000536890.1	0	0	0	0	0	0	0	0	0	0
ENST00000536896.2	0.150655	0.104982	0.152636	0.094021	0.159112	0.193423	0.0908	0.185482	0.305828	0.182243
ENST00000536898.5	0	0	0.012005	0	0	0	0	0	0	0
ENST00000536899.6	0.484866	0	0.110063	0	0.05965	0	0	0	0	0
ENST00000536905.5	0.515863	0.285088	0.223193	0.583639	0.07755	0.184337	0.161738	0.456214	0	0.689319
ENST00000536906.1	0.137362	0.256499	0.538428	0	0	0.259132	0.491602	0.38538	0.134622	0.117447
ENST00000536907.2	0	0	0	0	0	0	0	0	0	0
ENST00000536908.6	0.070694	0	0	0	0.094272	0.113048	0.075594	0	0.138528	0.088105
ENST00000536911.1	0	0	0	0	0	0	0.082857	0	0	0
ENST00000536914.1	0	0	0	0	0	0	0	0	0	0
ENST00000536915.5	0	0	0	0	0	0	0	0	0	0
ENST00000536916.1	0	0	0	0	0	0	0	0	0	0
ENST00000536917.2	0	0.335716	0.366821	0	0	0.77336	0.860389	0.372459	0	0.304394
ENST00000536918.1	0	0.193069	0	0	0	0	0	0	0	0
ENST00000536922.6	0	0	0	0	0	0.086242	0	0	0	0
ENST00000536923.1	0	0	0	0	0	0	0	0	0	0
ENST00000536928.1	0	0	0.106299	0	0	0.213855	0	0	0.112039	0
ENST00000536930.1	0	0	0	0	0	0.735982	0	0	0	0
ENST00000536931.1	0	0	0	0	0	0	0	0	0	0
ENST00000536932.5	0	1.47064	0.201651	0	0.942966	0	0.496573	0.603543	0	0
ENST00000536933.2	0	0	0	0	0	0	0	0	0	0
ENST00000536936.1	0	0	0	0	0.023905	0	0	0	0	0
ENST00000536937.7	0	0	0	0	0.346877	0.407101	0	0	0	0
ENST00000536938.1	0.127222	0	0	0.162828	0	0.154357	0	0	0	0
ENST00000536939.1	2.06045	1.63394	0.752993	3.42139	2.56265	2.79333	2.59439	2.77383	2.56771	1.36106
ENST00000536942.1	0.116011	0.054082	0.178662	0.149025	0.05609	0.113642	0.109889	0.139232	0.10309	0.183675
ENST00000536943.1	3.22306	2.56695	2.30228	3.65324	2.49	3.33686	2.7455	3.20532	3.31002	1.38702
ENST00000536944.2	0.503431	0.128984	0.49425	0.609473	0.353407	0.718622	0.633638	0.472465	0.511904	0.357383
ENST00000536947.2	0.420485	0.468141	0.636072	0.597048	0.384666	0.676211	0.729738	0.420883	0.276665	0.436628
ENST00000536950.5	0.581076	0.717568	0.683297	1.19427	1.55307	0.676855	1.30646	0.603987	1.60192	1.17468
ENST00000536953.5	0.849864	1.23125	1.23049	0.389341	0.87426	1.16412	1.85294	1.72863	1.00155	1.26979
ENST00000536956.5	0.353825	0	0	0.789226	0.187757	0	0	0	0	0.68839
ENST00000536957.5	0.243052	0.260206	0.233368	0.530116	0.037904	0.206663	0.470658	0.708131	0.931461	0.221577
ENST00000536958.2	0	0	0	0	0	0	0	0	0	0
ENST00000536961.6	0	0	0	0	0	0	0.144941	0	0	0
ENST00000536964.5	0.828866	0.743121	2.08066	2.14497	2.6586	0.86166	1.54869	0.519372	2.40849	2.38235
ENST00000536967.2	0	0	0	0	0	0	0	0	0	0
ENST00000536969.1	0	0	0	0	0	0	0	0.343193	0	0
ENST00000536971.1	0	0.47387	0	0	0.221186	0	0.326546	0	0.118824	0
ENST00000536973.5	0.105283	0	0	0	0	0	0	0	0	0
ENST00000536974.5	0	0	0	0	0.058742	0	0	0	0.036924	0
ENST00000536975.5	0	0	0	0	0	0	0	0	0	0
ENST00000536976.5	0	0.086422	0	0.156351	0.450432	0.38792	0	0.040059	0.105674	0
ENST00000536978.1	0	0	0	0	0	0	0	0	0	0
ENST00000536979.1	0.584394	0	0.102062	0.647286	0.092932	0.188731	0	0	0	0.269444
ENST00000536980.5	0	0	0	0	0	0	0	0	0	0
ENST00000536981.6	0	0.267644	0	0	0	0	0	0.1782	0	0
ENST00000536983.5	0.453256	0.217164	0.223289	0	0.077663	0	0.293527	0	0.092012	0
ENST00000536984.6	0	0	0	0	0	0	0.013945	0.010847	0	0
ENST00000536985.6	0	0	0	0	0	0.12403	0	0	0	0.028317
ENST00000536986.5	0	0	0	0	0	0	0	0	0	0
ENST00000536987.5	6.88606	8.32121	4.08153	6.59445	6.31697	4.15174	4.76525	1.03539	1.7612	2.25221
ENST00000536988.1	0	0	0	0	0	0	0	0	0	0
ENST00000536989.1	0	0	0	0	0	0	0	0	0	0
ENST00000536990.5	0	0	0	0	0	0	0	0	0	0
ENST00000536991.5	0.116442	0.142134	0.179749	0.160945	0.071639	0.170873	0.214852	0.164812	0.196752	0.033405
ENST00000536993.5	0.977764	0	0	0	0	0.343951	0	0	0.265659	0.247426
ENST00000536995.5	0.82639	0.757563	1.46115	1.10305	0.984492	1.18425	1.03683	1.04166	1.61048	1.35924
ENST00000536996.5	0	0	0	0	1.32944	0	0	0	0	0
ENST00000536997.1	1.29612	0.463549	0.792182	0.769161	1.14878	0.559246	1.4941	0.745995	0.617323	2.06551
ENST00000537002.5	0.127602	0	0.301662	0.217052	0	0.335624	0.105677	0.219993	0	0.291858
ENST00000537003.2	0	0	0.298042	0	0.265513	0	0.261978	0.270579	0.285514	0.174995
ENST00000537004.5	0	0	0.02868	0	0	0	0	0	0	0
ENST00000537007.5	5.67812	7.60797	2.82404	2.67153	5.57634	2.92634	2.98714	1.69538	3.44995	2.11473
ENST00000537009.5	0	0	0	0	0	0	0	0	0	0
ENST00000537011.6	0.008416	0	0	0	0	0	0	0	0	0
ENST00000537016.5	0	0	0.10085	0	0.576264	0	0	0	0.15854	0
ENST00000537017.1	0	0	0	0	0	0	0	0	0	0
ENST00000537018.5	0.148056	0.58465	1.41093	0.201198	0.877465	0.946215	0.85794	0.804275	0	0.895268
ENST00000537020.5	1.78794	1.24383	2.52021	2.84823	2.82363	1.55513	2.28752	2.61472	2.86137	0
ENST00000537021.1	0.676623	0.20515	0.539648	0.540508	0.677075	0.593353	0.497442	0.54605	0.824241	0.728043
ENST00000537022.5	0	0	0	0	0	0	0	0.148261	0.340043	0
ENST00000537024.6	0	0	0	0	0	0	0	0	0	0
ENST00000537025.6	0	0.100178	0.228059	0	0	0.177942	0	0.117032	0.043531	0
ENST00000537026.6	0	0	0	0	0	0	0	0	0	0
ENST00000537027.1	0	0	0	0	0	0	0	0	0	0
ENST00000537030.3	0	0.070715	0	0	0	0	0	0	0	0
ENST00000537031.5	0	0.137377	0	0	0	0	0	0	0.40158	0
ENST00000537032.1	0	0	0	0	0	0	0	0	0	0
ENST00000537033.1	0	0	1.54648	0.358556	0.270837	0.292367	0.324126	0.364123	0.199876	0.424772
ENST00000537035.1	0	0	0.144775	0	0.170324	0	0.265266	0	0	0
ENST00000537040.6	0	0	0	0.138946	0	0	0	0	0	0
ENST00000537041.5	0	0.216628	0	0	0	0	0	0	0	0
ENST00000537042.5	0.241862	0.050385	0	0	0.134283	0	0.257855	0	0	0.042012
ENST00000537044.1	0	0	0	0	0	0	0	0	0	0
ENST00000537045.5	2.16463	1.93063	0	1.07911	1.16998	0	2.05245	0.748249	0.847786	0.750727
ENST00000537046.6	0.425067	0	0	0	0.531206	0	0	0	0	0.898193
ENST00000537047.5	0	0	0	0	0	0.16046	0	0	0	0
ENST00000537050.5	0	0	0.026668	0	0	0	0.043613	0	0	0
ENST00000537054.2	0	0.020286	0	0	0	0	0	0.010133	0	0
ENST00000537055.4	0	0	0	0	0	0	0	0.00893	0.009502	0
ENST00000537056.5	0	0	0	0	0	0	0	0	0	0
ENST00000537057.1	3.15462	7.76158	1.35746	1.41993	3.71716	0	0	4.18159	0.719076	0.271827
ENST00000537058.5	2.24866	1.36277	4.72205	3.41751	4.34548	4.03456	2.84513	3.35712	2.693	4.74787
ENST00000537061.1	0.144653	0	0	0	0	0	0	0	0	0
ENST00000537063.1	0.465942	0.434067	0.401901	0.814049	0.505074	0.685338	0.651725	0.553588	0.674009	0.349315
ENST00000537064.5	0.016388	0.014262	0.055923	0.142829	0.171016	0	0.044871	0.07208	0.064522	0.015751
ENST00000537065.1	1.19912	0	1.01421	1.13742	0.27314	1.75538	2.47057	1.2639	1.06923	0.654086
ENST00000537066.2	0	0.16976	0	0.162239	0	0.05334	0.318824	0	0.090291	0.201703
ENST00000537068.5	0	0	0	0	0	0	0	0	0	0
ENST00000537070.1	0	0	0	0	0	0	0	0	0	0
ENST00000537073.1	5.30275	4.16236	7.22802	6.79597	6.71495	5.01335	5.22278	6.11422	6.72018	7.6566
ENST00000537075.3	0	0	0	0	0	0	0	0	0.006631	0
ENST00000537076.5	0	0	0	0	0	0	0	0	0	0
ENST00000537083.5	0.193095	0.039969	0.083835	0.124465	0.215193	0	0.054997	0	0.136842	0.189148
ENST00000537085.1	0	0	0	0	0	0	0	0	0	0
ENST00000537087.5	18.574	20.1755	15.1663	18.4574	17.0254	17.6808	15.7938	22.5052	15.4292	15.8616
ENST00000537089.5	0	0	0.046191	0.048071	0.067165	0	0	0	0	0
ENST00000537091.2	0.205763	0.409938	0.843958	0.34067	0.403025	0.389539	0.380088	0	0.50171	0.279358
ENST00000537093.5	0	0	0	0	0.207753	0.223598	0	0.909612	0	0
ENST00000537094.1	3.7567	2.91553	5.35175	2.24773	2.29091	2.39269	3.54642	2.20914	3.80483	2.64791
ENST00000537095.1	0	0	0	0	0	0	0.453582	0	0.193348	0
ENST00000537096.1	0	0	0	0	0	0.6563	0	0	0.234538	0
ENST00000537097.2	0	0	0	0	0.206831	0	0	0	0	0
ENST00000537098.8	10.269	8.51431	9.99438	9.78067	10.2678	8.38036	9.73907	9.74396	9.13193	9.13939
ENST00000537099.5	0.102814	0.049657	0.138858	0.145976	0.150379	0.107257	0.026492	0.103351	0.052705	0.088349
ENST00000537100.5	0.373029	0.092937	0.391238	0	0.118455	0.105571	0.224491	0	0	0
ENST00000537101.1	0.84649	0	0	0	0	0	0	0	0	0
ENST00000537103.2	0.631338	0.737903	0.548353	0.862777	0.732487	0.693416	1.02473	0.488661	0.915516	0.981517
ENST00000537107.6	0	0	0	0	0	0	0	0.126709	0	0
ENST00000537108.5	0	0	0	0	0	0	0	0	0	0
ENST00000537109.1	1.58044	1.08739	1.15478	0.954048	1.37792	1.49191	0.675355	0.886616	0.805018	1.46645
ENST00000537110.1	1.65741	0.137758	0.757541	2.24668	1.92897	0.308597	0.863645	0.740905	1.28621	1.79621
ENST00000537111.6	0.797764	0	0	0	0	0	0.137446	0.315618	0.198058	0
ENST00000537112.5	18.8538	16.9683	17.3822	17.1803	19.5794	16.8286	19.7248	16.4989	17.6429	14.2672
ENST00000537113.5	0.073702	0	0	0	0	0	0	0	0	0
ENST00000537114.2	2.21694	1.43752	3.35441	2.88997	2.34823	1.22652	3.49876	2.81797	3.89151	3.84812
ENST00000537116.5	0.053745	0.022117	0	0.078127	0.081286	0.117116	0.076586	0.069727	0.080355	0.074958
ENST00000537119.2	0	0	0	0	0	0	0	0	0	0
ENST00000537120.5	0	0	0	0	0	0	0	0	0	0
ENST00000537123.2	0.161224	0.070228	0.085145	0.118028	0.167758	0.183701	0.067419	0.108113	0.127853	0.13574
ENST00000537124.5	0	0	0.141956	0.140083	0	0	0	0	0	0
ENST00000537126.5	0.099547	0.705018	0.600154	1.08962	0	0.368908	1.01453	0.302846	0.464566	0.559722
ENST00000537128.1	0	0	0	0	0	0	0	0	0	0
ENST00000537136.1	8.51299	6.66243	8.58058	5.97791	7.60292	7.69899	7.7843	7.36607	8.15686	6.8184
ENST00000537140.5	0	0	0	0	0	0	0	0.049369	0	0
ENST00000537142.5	0.047597	0.139374	0.447621	0	0.196331	0.059859	0.045654	0.254384	0	0.366422
ENST00000537143.5	0	0	0	0	0	0	0	0	0	0
ENST00000537149.2	0	0	0	0	0	0	0	0	0	0
ENST00000537151.1	0	0	0	0	0	0	0	0	0	0
ENST00000537155.1	0.156993	0	0.127741	0	0.59313	0.611071	0.473691	0.132896	0.661856	0.453735
ENST00000537156.1	0.171912	0.141723	0.337776	0	0	0.156341	0.167155	0	0.157451	0.386011
ENST00000537157.5	0	0.162373	0	0.425285	0	0.299113	0	0.339595	0.693957	0.864409
ENST00000537162.5	0	1.71194	1.33246	1.67123	1.19851	1.47601	2.7519	0	1.15782	0.880233
ENST00000537163.5	12.2987	8.03573	9.16861	11.8231	10.5454	12.6762	13.383	9.44242	11.7758	11.1436
ENST00000537164.1	5.99688	4.76761	3.02216	3.4039	3.71483	4.0441	4.53606	2.43479	2.1098	3.90374
ENST00000537165.5	0.300985	0.475342	0.442131	0.34984	0.452051	0.372719	0.457487	0.348056	0.510372	0.337847
ENST00000537166.5	0	0	0	0	0	0	0	0	0	0
ENST00000537167.5	0	0	0	0	0	0	0	0	0	0
ENST00000537169.1	0	0	0	0	0	1.8759	0	0	0	0
ENST00000537170.1	0.27289	0	0	0	0	0	0	0	0	0
ENST00000537171.5	0.304784	0.719497	0.477998	0.434411	0.543477	0.452809	0.412935	0.445435	0.436442	0.661457
ENST00000537175.1	0	0	0	0	0	0	0	0	0	0
ENST00000537177.6	0	0	0	0	0	0	0	0	0	0
ENST00000537178.5	0	0	0.532811	0	0.849303	0	0	0	1.52735	1.42775
ENST00000537179.1	0.662896	0.68953	0.771103	0.660098	0.635652	0.474313	0.25564	0.41532	0.470898	0.537147
ENST00000537181.1	0	0.110579	0	0.124746	0	0	0	0	0	0
ENST00000537182.5	0.361128	0.528518	0.19225	0.082614	0	0	0.419571	0	0	0
ENST00000537183.1	1.90728	2.13157	1.65536	1.65055	2.48227	2.49255	3.38372	1.66513	1.54036	2.01599
ENST00000537184.6	0	0	0	0	0	0	0	0	0	0
ENST00000537186.6	0.381626	0	0.12553	0.270469	0.271195	0.126387	0.62022	0.125981	0.270947	0.482399
ENST00000537189.1	0.168757	0	0	0	0	0	0.137215	0	0	0
ENST00000537191.1	0	0.054626	0	0.061023	0.120481	0	0.054818	0.174586	0.060462	0
ENST00000537192.2	0	0	0	0	0	0	0	0	0	0
ENST00000537194.6	0.155293	0	0	0.065411	0	0	0	0.064359	0	0
ENST00000537196.1	11.0337	12.1434	13.2399	10.4036	10.1886	11.137	11.6059	11.6309	9.80361	11.4249
ENST00000537198.1	0.237017	1.05613	0.492534	0.778911	0.243911	0.250062	0.230261	0.492548	0.264138	0.862783
ENST00000537201.5	0.524723	0	0	0	0.388986	0.408419	0	0	0.238351	0.101601
ENST00000537203.5	0	0	0	0	0.025159	0	0	0	0	0
ENST00000537209.5	0	0	0	0.159578	0	0	0.037277	0.045271	0.03272	0
ENST00000537212.1	0	0	0	0	0	0	0	0	0	0
ENST00000537214.1	0	0	0	0	0	0	0	0	0	0
ENST00000537215.6	0.115172	0	0	0	0	0	0	0.03196	0	0
ENST00000537217.5	0	0.065389	0.544138	0.148399	0.350631	0.289684	0.35316	0.486003	0.08976	0.646134
ENST00000537218.1	0.810867	0.791438	0.310748	0.485095	0.805094	1.32332	1.08106	0.674175	1.68107	0.43006
ENST00000537221.1	0	0.050304	0	0	0	0	0	0	0.104102	0
ENST00000537222.6	0	0	0	0	0.11033	0	0	0	0	0.048947
ENST00000537226.3	0.993391	0.727671	1.27794	1.4037	1.16528	1.35668	1.06729	1.35088	2.10447	1.97379
ENST00000537228.6	0	0	0	0	0	0	0	0	0	0
ENST00000537230.3	0	0	0.034141	0.122988	0	0.028785	0.03205	0.026043	0.159408	0.109927
ENST00000537232.5	0	0	0.286286	0.200198	0.208105	0.619919	0.468682	0.399805	0.691582	1.23423
ENST00000537235.2	11.8133	10.2672	12.6539	12.6761	12.0719	12.4955	12.2541	12.291	15.1137	14.3569
ENST00000537236.2	2.32235	2.24907	1.91424	2.19952	2.97994	2.48504	2.35951	3.07738	3.38099	2.76663
ENST00000537237.5	0.398276	0.377313	0.553235	0.339802	0.206876	0.319212	0.16914	0.265968	0.240318	0.222568
ENST00000537238.5	0	0	0.058594	0	0.069105	0.037142	0	0.027371	0	0
ENST00000537239.2	0.434017	0.293554	1.07002	0.42313	0.1842	0.114933	0.09354	0.583073	0.677656	0.528265
ENST00000537243.5	0	0	0	0	0	0	0	0	0	0
ENST00000537245.6	0	0	0	0	0	0	0	0	0	0
ENST00000537247.5	0	0	0	0.02695	0	0.02795	0.023424	0.074822	0	0.106213
ENST00000537248.5	1.67623	0.996237	2.612	1.80418	1.6465	1.12033	1.72581	2.87491	3.75387	1.76777
ENST00000537250.5	0	0	0	0	0	0	0	0	0	0
ENST00000537251.1	17.1057	11.8525	14.3798	12.4314	18.1032	9.55862	17.5938	10.6425	8.70262	13.3205
ENST00000537252.1	0.314829	0.143934	0.15223	0	0.147929	0.305257	0	0	0.078422	0.331056
ENST00000537253.5	0.971912	0.398931	1.32485	0.752391	1.03416	0.798915	0.37116	0.430071	1.29915	0.980413
ENST00000537256.5	0.328194	0.092022	0.326269	0.092312	0.044204	0.0581	0	0.215421	0	0.195344
ENST00000537257.5	3.34121	0.858022	2.94306	2.21328	0.768666	1.96019	2.98884	0.943991	1.24949	1.53952
ENST00000537259.5	0.283117	0.169449	0.228333	0	0.219548	0.472134	0.721093	0.533868	0.547608	0.275772
ENST00000537261.1	0	0	0	0	0	0	0	0	0	0
ENST00000537262.1	0.118528	0.342305	0.128416	0	0	0.439379	0	0	0	0
ENST00000537263.5	0.077623	0.068998	0	0	0.306032	0.283517	0.172303	0.185917	0.196646	0.067552
ENST00000537265.5	0	0	0	0	0	0	0.518596	0	0	0
ENST00000537267.5	0	0.065156	0.318902	0.052172	0.348476	0.132634	0.406274	0.30302	0.089779	0.246917
ENST00000537269.3	0	0	0	0	0	0	0	0	0	0
ENST00000537270.1	1.83489	2.16859	4.71002	5.94949	3.50853	3.7064	1.78506	3.96624	5.39996	3.12523
ENST00000537272.6	1.19628	0.476353	0.506799	1.08579	1.29029	1.54967	0.818919	0.941051	1.81781	1.36548
ENST00000537274.5	1.28544	1.35726	2.2091	0.783304	0.98932	1.27506	1.57285	0	1.4915	1.45365
ENST00000537275.5	0	0	0.252948	0.146546	0	0	0	0	0	0
ENST00000537276.5	0.243372	0.058021	0.13282	0.398323	0.205994	0	0.204346	0.18406	0.383729	0
ENST00000537279.1	0	0	0.033781	0.098246	0.064712	0.05107	0.038954	0	0.054157	0
ENST00000537280.2	0	0	0	0	0	0	0	0	0	0
ENST00000537285.1	0	0	0.331413	0	0	0	0	0	0	0
ENST00000537286.1	0	5.1393	0	0	1.73184	0	0	0	0	0
ENST00000537288.1	0	0	0	0	0	0	0	0	0	0
ENST00000537289.2	1.60791	1.73807	2.48842	1.85351	1.97312	2.28492	2.01058	1.68462	2.26818	2.42441
ENST00000537290.5	0.411177	0.325921	0.441632	0.781403	0.245998	0.480707	0.077591	0.223245	0.571291	0.250449
ENST00000537292.1	0	0	0	0	0	0	0	0	0	0
ENST00000537295.2	0	0	0	0	0	0	0	0	0	0
ENST00000537297.2	0.860354	0.668722	0.379148	0.392532	0.820515	0.180981	0	0	0.8251	0.155142
ENST00000537298.5	0	0	0.082072	0	0	0	0	0	0	0
ENST00000537302.5	0	0	0	0	0	0	0	0	0	0.080316
ENST00000537303.5	1.00991	0.234571	0.541691	0.067982	1.0376	0.447664	0.629884	0.268391	0.067767	0.310113
ENST00000537304.6	0	0	0	0	0	0	0	0	0	0
ENST00000537305.5	0.086408	0.033688	0.038698	0.034867	0	0	0	0	0	0
ENST00000537307.1	0	0	0	0	0	0	0	0	0	0
ENST00000537309.1	0	0	0	0.339426	0	0	0	0.15463	0.33629	0.285329
ENST00000537312.5	0	0	0	0	0	0	0	0	0	0
ENST00000537315.5	1.89821	0.758035	2.33919	1.62039	3.99295	2.26238	2.02819	2.5692	3.94295	2.57228
ENST00000537316.5	0	0	0	0	0	0	0	0	0	0
ENST00000537317.2	0	0.115449	0.116969	0	0	0	0	0	0	0
ENST00000537318.5	0.620289	0.332252	0.581168	0.949121	0.539237	0.488511	0.592382	0.469117	0.727817	0.504194
ENST00000537320.6	0	0	0	0.258586	0.286384	0.128949	0	0.231584	0	0
ENST00000537321.5	0.073836	0	0.081605	0.074033	0	0.241207	0	0	0.066747	0.068968
ENST00000537322.1	0	0	0	0	0	0	0	0	0.251767	0
ENST00000537323.5	9.84035	8.66931	10.8558	9.88252	10.8129	9.61929	11.0921	9.32344	13.9667	10.9203
ENST00000537324.1	0.223679	0.451285	0.524902	0.586464	0.644793	0.344868	0	0.143809	0.391997	0.752695
ENST00000537327.1	0	0	0	0	0	0	0	0	0	0
ENST00000537328.6	243.282	196.754	226.479	173.334	208.505	200.573	196.976	206.462	201.167	232.045
ENST00000537329.1	0	0.386743	0.318917	0	0	0.857029	0.279573	0	0	0.188589
ENST00000537332.2	0	0	0	0	0	0	0	0	0	0
ENST00000537335.5	0.445985	0.118979	0.079267	0.277973	0.224805	0.144028	0.028136	0.127324	0.125004	0.313294
ENST00000537336.1	0	0	0	0	0.416349	0	0	0	0.197357	0.608362
ENST00000537340.6	1.11221	0.500408	1.39297	0.441346	0.319983	0.468077	1.17812	0.090712	1.05579	0.716004
ENST00000537345.5	0.508619	0.54385	0	0.902993	0.343072	0	0.154245	0.653679	0.164323	0.131906
ENST00000537346.1	0	0.082793	0.043577	0.045537	0.04261	0	0.163828	0	0	0
ENST00000537347.1	0	0	0	0	0	0	0	0	0	0.08731
ENST00000537349.1	0	0	0	0	0	0	0	0	0	0
ENST00000537350.5	0	0	0	0	0	0	0	0	0	0
ENST00000537351.5	0	0	0	0	0	0	0	0	0	0
ENST00000537353.2	0	0	0	0	0	0	0	0	0	0
ENST00000537354.5	0	0	0	0	0	0	0	0	0	0
ENST00000537356.3	0.117766	0.273842	0	0.072619	0.032994	0	0.034027	0.040852	0.05189	0
ENST00000537358.1	0	0	0.099894	0	0	0	0.391647	0	0	0
ENST00000537361.2	0	0	0	0.116888	0	0	0	0	0	0
ENST00000537363.5	1.53669	1.11998	1.35915	1.82005	1.37372	1.40536	1.42806	0.977648	2.35384	0.59688
ENST00000537364.5	0.457172	0.284603	0.607727	0.503734	0.542197	0.444789	0.336751	0.534999	0.589413	0.592412
ENST00000537365.1	0	0	0	0	0	0	0	0	0	0
ENST00000537366.6	0	0	0	0	0	0	0	0	0	0
ENST00000537367.6	0	0.474567	0	0.200036	0	0.328448	0.304264	0.569376	0.345205	0.111415
ENST00000537368.5	0	0	3.31859	0	0	3.27157	2.85582	0	8.44213	0.652341
ENST00000537369.2	0	0	0	0	0	0	0	0	0	0
ENST00000537370.2	0	0	0	0.171636	0	0	0	0	0	0.08331
ENST00000537372.5	0	0.226696	0.38797	0.680901	0.762663	0.301306	0.607232	0.313871	0.439678	0.204177
ENST00000537373.6	2.84695	2.11389	4.27761	2.51114	2.71601	3.45393	3.07614	3.3335	4.08419	3.69619
ENST00000537374.1	0	0	0	0	0	0	0	0	0	0
ENST00000537376.1	1.11841	1.31222	0	1.8447	0.575416	1.78287	0.267503	1.47513	1.18886	0.250956
ENST00000537380.1	0	0	0	0	0	0	0	0	0	0
ENST00000537383.1	0.761919	0.168042	0.774244	0.098397	0.685512	1.21295	0.36064	0.090433	0.660694	0.074659
ENST00000537384.6	2.93438	1.99392	0.788892	2.30121	2.16817	1.5433	2.80218	0.875783	2.25182	1.79862
ENST00000537386.1	0	0.256676	1.32174	0	0.368835	1.00619	0.157965	0	0.177277	0
ENST00000537387.2	0.137494	0.646069	0.277374	1.46857	0.541423	0.139603	0.390818	0.537491	0.293171	0.246311
ENST00000537388.1	0	0	0	1.08288	0	0	0	0	0	0
ENST00000537390.5	0.13904	0.274607	0.322033	0	0.635839	0.305567	0.135239	0.285126	0.208671	0.413496
ENST00000537392.1	0	0.106359	0	0	0.033355	0	0.065701	0	0	0.035703
ENST00000537393.5	0	0	0.031447	0	0	0	0	0	0	0
ENST00000537394.5	0	0.213651	0	0	0	1.37236	0.821559	0	0	0
ENST00000537399.1	1.48092	0.821823	0.815982	1.24043	1.05718	1.28613	1.10569	1.26907	0.982429	0.592658
ENST00000537400.1	3.79068	1.95592	1.15075	1.9968	2.85057	0.742166	2.71911	1.51432	0.664954	0.39994
ENST00000537402.1	1.61339	2.57791	1.78428	2.29028	2.16326	1.69771	2.21329	2.54913	2.52967	1.89058
ENST00000537403.5	0.041955	0.103718	0.156829	0.097303	0	0	0	0.038109	0.095137	0.085053
ENST00000537404.1	1.09882	0.124149	0	0	0.427692	0.196548	1.61385	0	1.62276	1.07744
ENST00000537406.1	1.38878	0.464289	0.561344	0.579416	0	1.1931	0.541292	0	1.08876	0
ENST00000537407.5	0.912934	0.8747	0	0.655229	1.95061	0	0	0	0	0
ENST00000537412.5	0.16833	0	0.658487	0	0.124795	0.713601	0.348585	0	0.309324	0
ENST00000537413.5	0.531052	0.810208	0.416853	1.18724	1.18666	0	1.11041	0.988512	0.581993	0
ENST00000537416.1	0	0	0	0	0	0	0	0	0	0
ENST00000537419.1	0	0	0	0	0	0	0.324358	0.275106	0.297369	0
ENST00000537421.5	0.225357	0.485046	0.498753	0.503908	0.260539	0.352618	0.529045	0.110449	0.245527	0.26965
ENST00000537425.3	0	0	0	0	0	0	0	0	0	0
ENST00000537427.5	0	0	0	0	0	0.051845	0.152523	0	0	0
ENST00000537428.2	0.676344	0.906014	0.358751	0.620242	1.15432	0.868799	0.861511	0.220051	0.340764	0.242431
ENST00000537429.5	0	0	0	0	0	0	0	0	0	0
ENST00000537433.5	2.10573	2.14917	0.937651	0.292671	2.12913	1.57417	1.26963	1.64462	0.171535	1.05375
ENST00000537435.2	0.038305	0	0	0	0.136149	0	0.121735	0	0	0
ENST00000537438.1	0	0	0	0	0	0	0	0.128423	0	0
ENST00000537440.5	8.53442	7.81434	5.27995	7.40389	8.48789	9.09046	6.43962	8.72299	4.0679	3.12075
ENST00000537442.5	0.867519	1.19633	0.140345	0.450198	0	1.20554	1.01285	0	0	0.258694
ENST00000537445.5	0	0	0	0.626532	0	0	0	0	0.576443	0.154613
ENST00000537446.5	0	0	0	0	0	0	0	0	0	0
ENST00000537449.5	0	0	0	0	0	0	0	0	0	0
ENST00000537450.5	0	0	0	0	0	0	0	0	0	0
ENST00000537453.1	0	0	0	0.241012	0	0.231966	0	0	0.478274	0
ENST00000537454.6	0	0	0	0	0	0	0	0	0	0
ENST00000537457.1	0	0	0	0	0	0	0	0	0	0
ENST00000537458.5	0.088917	0.084817	0	0.236699	0	0	0.198795	0.266807	0.192094	0
ENST00000537459.5	0	0	0	0.646685	0.645627	0.189436	0.113888	0.257434	0.421505	0
ENST00000537460.5	0.479492	0.506781	0.827571	1.16388	1.64409	0.723663	1.57134	0	0.176916	0
ENST00000537463.6	0	0	0	0	0	0	0.615169	0	0	0
ENST00000537465.5	0.207392	0.025229	0.053975	0	0.056102	0.157534	0.294848	0.063566	0	0.018406
ENST00000537466.6	0.871734	0.839555	1.5427	1.723	0.926412	1.49153	1.40055	1.16631	1.45555	1.28846
ENST00000537468.1	0	0	0	0	0	0	0	0	0	0
ENST00000537469.2	1.03181	1.13239	1.01553	1.0283	1.62278	1.07478	1.00209	1.65144	1.69511	1.05621
ENST00000537470.1	0	0	0	0	0	0	0	0	0	0
ENST00000537471.7	0	0.10357	0.247786	0	0.055979	0.040496	0.180117	0.118196	0.048318	0.130767
ENST00000537473.2	3.6189	2.66012	3.03882	3.36833	2.71664	3.37813	3.36551	2.78815	2.3125	2.16451
ENST00000537475.1	0	0	0	0	0	0	0	0	0	0
ENST00000537477.5	0	0	0	0	0	0	0	0	0	0
ENST00000537478.2	0	0	0	0	0	0	0	0	0	0
ENST00000537479.5	0.770197	0.342364	0	0.35587	0	0	0.14384	0	0.146832	0.128203
ENST00000537480.1	0	0	0	0	0	0	0	0	0	0
ENST00000537483.1	0	0	0	0	0	1.23748	0	0.703236	0.677865	0
ENST00000537484.1	1.29314	1.99731	1.20755	0.845968	1.91439	1.30123	1.07046	0.56215	0.834792	0.220609
ENST00000537485.5	0	0	0	0	0.558171	0	0.119795	0	0	0.070618
ENST00000537486.5	0	0.471365	0	0	0	0	0	0	0	0
ENST00000537488.1	0.881109	0.190695	0.169296	0.075024	0.425484	0.277528	0.478482	0.144842	0.930924	0.300184
ENST00000537489.5	0	0	0	0	0	0.447716	0	0	0	0
ENST00000537490.1	0	0.250598	1.04103	0.976954	0.63831	0.355258	0.539564	0.374336	0.424601	0.349061
ENST00000537491.5	0	0	0	0	0	0	0	0	0	0
ENST00000537492.5	0	0	0	0	0	0	0	0	0	0
ENST00000537494.1	0	0	0	0	0	0	0	0	0	0
ENST00000537495.2	0	0	0	0	0	0	0	0	0	0
ENST00000537496.5	10.8003	11.4746	9.12721	11.5811	8.75377	10.8774	13.1014	11.707	11.5661	13.0408
ENST00000537498.2	0	0	0	0	0	0	0	0	0	0
ENST00000537500.5	0	0	0	0	0	0	0	0	0	0
ENST00000537502.5	0	0	0	0	0	0.06845	0	0	0	0
ENST00000537503.2	1.22154	1.76344	1.15219	0	1.43415	1.6898	1.86406	1.62827	1.38512	1.45834
ENST00000537505.6	10.3309	5.9832	8.35391	8.53543	10.5972	10.5674	11.7745	11.8396	9.86159	10.3165
ENST00000537507.1	0	0.2125	0.101649	0.31774	0	0	0	0	0	0
ENST00000537508.6	2.28074	2.78604	0.839613	1.17921	0	1.40508	5.04904	4.79302	0	0
ENST00000537514.1	0	0	0	0	0	0	0	0	0	0
ENST00000537515.5	3.5061	2.2739	6.78929	7.41321	4.77588	5.14685	3.20627	5.08161	7.2353	7.75195
ENST00000537517.6	0	0	0	0	0	0	0	0	0	0
ENST00000537523.5	0	0	0	0	0	0	0	0	0	0
ENST00000537525.6	0	0	0	0	0	0	0	0	0	0
ENST00000537526.6	17.1339	21.6531	0	0	7.7157	9.3753	10.3272	0	0.831584	0
ENST00000537527.1	0	0	0	0	0	0	0	0	0	0.048482
ENST00000537529.7	0	0	0	0	0	0	0	0	0	0
ENST00000537530.1	0	0	0	0	0	0	0	0	0	0
ENST00000537531.2	0	0.05475	0	0	0	0.037001	0	0	0	0
ENST00000537532.5	0	0	0	0	0	0	0	0	0	0
ENST00000537533.1	0	0	0	0	0.538514	0	0	0	0	0
ENST00000537535.5	0	0	0	0	0	0	0	0	0	0
ENST00000537540.1	0	0	0.493312	0.717863	0	0	0.617639	0.405047	0.672888	0.419517
ENST00000537541.1	1.41884	0.182577	0.355014	0.100625	0.090371	0.264516	1.00366	0	0.819796	0.08004
ENST00000537546.1	0	0	0	0	0	0	0	0	0	0
ENST00000537548.3	0	0	0	0	0	0	0	0	0	0
ENST00000537550.1	0.849248	0.129153	0.580627	0.933449	0.919163	0.635716	0.465682	0.969318	1.10775	0.489341
ENST00000537551.5	0	0.668475	1.01408	0	0.611977	0.667987	0.912326	0	0	0
ENST00000537553.5	1.84824	1.60223	3.09751	2.52015	2.36979	2.49247	2.58785	2.59016	3.52965	3.49199
ENST00000537555.1	0	0	0	0.257265	0	0	0	0	0	0
ENST00000537556.1	0.021187	0.021735	0	0	0.021911	0.039224	0	0	0.017393	0
ENST00000537557.5	0	0	0	0	0	0	0	0	0	0
ENST00000537558.7	1.07213	0.913117	2.29641	2.00751	3.13494	2.00943	1.68	2.06252	2.34191	4.10609
ENST00000537559.5	0	0	0	0	0	0	0	0	0	0
ENST00000537561.5	0	0	0	0	0	0	0	0	0.029615	0
ENST00000537562.5	0.377169	0	0.547362	0	0	0.071691	0.16685	0	0	0.062933
ENST00000537564.5	0	0	0	0	0	0	0	0.289885	0	0
ENST00000537566.5	0.038784	0.086854	0.107018	0.022522	0.118357	0.145316	0.161967	0.067478	0.068076	0.061824
ENST00000537568.1	0	0	0	0	0	0	0	0	0	0
ENST00000537569.1	0	0.212246	0.422328	0.374666	0.582039	0.362133	0.105226	0.399657	0.233222	0
ENST00000537570.1	16.4425	10.7043	6.65253	16.8998	21.4189	7.68769	9.29053	17.0862	12.3593	12.5048
ENST00000537571.1	3.1286	3.89834	4.89614	4.35169	3.08633	4.75466	2.00916	6.71529	3.70046	5.01081
ENST00000537578.5	0	0	0	0	0	0	0	0.114537	0	0
ENST00000537579.5	0	0	0	0	0	0	0	0	0	0
ENST00000537580.6	0	0	0	0	0	0	0	0	0	0
ENST00000537581.1	3.25428	3.31983	4.80867	3.88775	3.95665	2.72302	3.13459	3.1659	2.97279	2.01516
ENST00000537582.1	0.320053	0.613459	0.435329	0.953911	0.66987	0.390148	0.339403	0.396424	0.168243	0.23411
ENST00000537585.1	0	0.206629	0	0	0	0	0	0	0	0
ENST00000537587.6	2.26837	2.47576	0.478533	2.10434	0.934895	0.99078	2.29891	0.712887	1.30071	0.606571
ENST00000537589.1	0.17258	0	0.153239	0.222949	0	0	0	0	0	0.038663
ENST00000537590.5	1.08066	1.0214	0.533487	0.581832	0.34537	0.817431	0.487055	0.64341	0.381193	0.507971
ENST00000537591.5	0.432805	0.482742	0.424226	0.352087	0.395257	0.388023	0.196335	0.431975	0.407141	0.331857
ENST00000537592.7	0.033631	0.113235	0.026342	0.028165	0.028247	0.039184	0.068164	0.130025	0.069468	0.063884
ENST00000537593.1	0	0	0	0	0	0	0	0	0	0
ENST00000537594.1	0	0	0	0	0	0	0	0	0	0
ENST00000537597.1	0	0	0	0	0	0	0	0	0	0
ENST00000537598.5	0	0	0	0	0.40293	0	0	1.13282	0	0
ENST00000537600.2	0	0	0	0	0	0	0	0	0	0
ENST00000537601.5	4.38639	4.24293	3.88647	5.53421	4.05095	4.03247	5.61982	2.90008	2.86099	4.27397
ENST00000537603.1	1.05903	2.15441	1.09516	0	0.847935	0	0.205628	1.18878	0	0.687242
ENST00000537604.5	0.447301	0	0.176515	0	0.425294	0.284461	0.437774	0	0.627123	0
ENST00000537606.5	0.406943	0.507683	0.502695	0.891569	0.49401	0.562702	0.542417	0.641598	1.26242	0.75805
ENST00000537607.5	0	0	0	0	0	0	0	0	0	0
ENST00000537610.1	0	0	0	0.333352	0	0	0	0	0	0
ENST00000537611.3	0	0	0	0	0	0	0	0	0	0
ENST00000537612.1	0	0	0	0	0	0	0	0	0	0
ENST00000537613.5	1.1872	0.590328	0.807694	0	1.38942	0.485508	0.270278	0.462527	1.2126	0.789914
ENST00000537614.1	0	0	0	0	0	0	0	0	0	0
ENST00000537616.1	0.719584	0.469042	0.742198	0.97273	0.719464	0.804158	0.867599	0.937428	1.03438	1.03774
ENST00000537619.6	0	0	0	0	0	0	0	0	0	0.19726
ENST00000537621.1	4.03936	3.18319	5.47765	3.65136	5.34948	2.91491	4.92497	3.74128	5.32986	4.66779
ENST00000537625.1	0	0	0.029388	0	0	0	0.184708	0	0	0.093336
ENST00000537626.5	0	0	0	0	0	0	0	0	0	0
ENST00000537628.6	0	0	0	0	0	0	0	0.05893	0	0
ENST00000537631.5	0	0	0	0	0	0	0	0	0	0
ENST00000537632.1	0	0	0	0	0	0	0	0	0	0
ENST00000537634.2	0	0	0	0	0.149043	0.157012	0.344479	0	0	0
ENST00000537638.6	1.78814	1.59994	1.44967	1.40868	1.33949	1.06254	1.0755	1.82632	1.45359	1.12134
ENST00000537639.5	0	1.08248	0	0.97542	0.35082	0.649767	1.97748	0.870064	0.880256	0
ENST00000537641.5	1.28586	1.16512	1.27856	1.53758	0.803871	0.834253	1.26728	1.41494	0.95153	0.824334
ENST00000537642.1	0	0	0	0	0	0	0	0	0	0
ENST00000537643.1	0	0	0	0	0	0	0	0	0	0
ENST00000537644.5	0.229555	0.668588	0	0	0.161533	0	0	0.124509	0	0
ENST00000537645.5	0	0	0.339552	0.375374	0.061659	0.273116	0.066778	0.174447	0	0
ENST00000537646.5	10.5333	12.1322	12.3914	9.18037	10.7138	9.17427	9.04936	8.34156	10.2902	7.44408
ENST00000537647.5	0.100085	0	0	0	0	0	0	0	0.129871	0
ENST00000537653.5	0.029025	0	0	0	0	0.027768	0.027301	0	0	0.021527
ENST00000537655.3	0	0	0	0	0	0	0	0	0	0
ENST00000537656.1	2.28782	1.97748	3.46323	3.28577	1.4424	2.986	3.59244	1.81478	4.39839	3.39904
ENST00000537657.5	0	0	0	0	0	0	0	0	0	0
ENST00000537658.1	0	0	0	0	0	0.765146	0.522935	0.72867	0.593804	0.959778
ENST00000537659.5	0	0	0	0	0	0	0	0	0	0
ENST00000537662.1	5.29374	1.9322	5.80248	5.42959	5.76162	5.31937	2.90966	4.05807	7.2816	7.73218
ENST00000537663.5	1.58535	0	0	0	0	1.06556	2.4557	0	0	2.5284
ENST00000537665.2	0	0	0.098156	0.077789	0.253748	0	0	0.076073	0	0
ENST00000537668.1	0	0	0	0	0	0	0	0	0	0
ENST00000537670.5	0	0	0	0	0	0	0	0	0	0.015906
ENST00000537671.1	0	0	0	0	0	0	0	0	0	0
ENST00000537672.6	0	0	0	0	0	0	0	0	0	0
ENST00000537674.6	3.89047	0.379711	0.525487	0.87184	1.27395	2.69268	1.82414	2.24462	0.271075	1.5111
ENST00000537675.5	0	0	0.139975	0	0	0	0.133412	0.065965	0.071678	0
ENST00000537677.5	0	0	0	0	0	0	0	0	0.323708	0
ENST00000537680.5	0	0	0.447552	0.281703	0	0.148732	0	0.189741	0	0
ENST00000537682.5	0	0	0	0	0	0	0	0	0	0
ENST00000537686.6	12.2645	10.8975	9.4212	11.1113	9.55382	9.30308	11.7367	10.5722	12.4225	8.98858
ENST00000537687.5	0.186074	0.362641	0.077695	0.358045	0	0.149817	0.132837	0.116235	0.299006	0.419935
ENST00000537688.5	0	0	0	0	0	0	0	0	0	0
ENST00000537690.7	0.044342	0	0	0	0.083381	0.020021	0	0.016023	0	0
ENST00000537692.1	0	0	0	0	0	0	0	0	0	0
ENST00000537694.2	0	0	0	0.31105	0	0	0	0.160874	0.708816	0.396607
ENST00000537695.5	1.9386	0	0	2.68689	3.2456	0	0	0.894589	0	5.57374
ENST00000537698.1	0	0	0	0	0	0	0	0	0	0
ENST00000537699.1	0	0	0	0	0	0	0	0	0	0
ENST00000537701.5	36.0018	35.2268	42.3549	40.9474	38.0893	43.7801	41.2702	44.2613	38.8208	41.9005
ENST00000537702.6	0	0	0	0	0	0	0	0	0	0
ENST00000537706.5	0	0	0	0	0	0.318409	0.365835	0	0.657793	0.582812
ENST00000537707.1	0	0.902796	0.57661	0.802806	1.84695	0.526579	0	0	1.85044	0
ENST00000537708.1	1.87029	2.10282	0.918639	2.68262	3.83587	0.98298	3.8391	1.40588	1.84344	1.38881
ENST00000537710.5	0	0	0	0	0	0	0	0	0	0
ENST00000537713.5	0.845672	1.10238	0.720343	1.70981	0.436651	0.17311	0.595147	0	1.07974	0.938498
ENST00000537714.1	0	0	0	0	0	0	0	0	0	0
ENST00000537716.6	1.43728	1.55721	1.25876	0.659084	1.76666	1.97827	1.76177	0.58824	2.58993	1.29582
ENST00000537717.1	0	0	0	0	0	0	0	0	0	0
ENST00000537718.6	0	3.63674	0	0	0	0	0	2.08735	0	0
ENST00000537719.5	0.893409	0	0.363294	0.149612	0.856139	0	0.592839	0.355962	0.267553	0.249886
ENST00000537720.2	0	0	0	0	0	0	0	0	0	0
ENST00000537722.8	2.02038	0	1.32175	0.427406	2.29407	1.69411	4.36352	2.41318	2.68549	0
ENST00000537723.5	0	0	0	0	0	0	0	0	0	0
ENST00000537724.1	0	0	2.46745	0	0	0	0	0	0	0
ENST00000537726.5	0	0	0	0	0	0	0	0	0	0.146086
ENST00000537727.1	0	0	0	0	0	0	0	0	0	0
ENST00000537728.5	0.179167	0.158591	0.355312	0.119127	0.340743	0	0.069916	0.080633	0.086055	0.182817
ENST00000537729.5	0	0	0	0	0	0	0	0	0	0
ENST00000537730.1	0	0	0	0	0	0	0	0	0	0
ENST00000537732.1	0	0	0	0	0	0	0	0	0	0
ENST00000537733.1	0	0	0.144864	0.153878	0	0	0	0	0	0
ENST00000537735.2	0	0.044259	0	0	0	0	0	0	0.115396	0
ENST00000537740.1	0	0	0	0	0	0	0	0	0	0
ENST00000537742.2	0	0	0	0	0	0	0	0	0	0
ENST00000537743.1	0.530718	0	0.203498	0.589991	0.16533	0.180547	0	0	1.76752	1.25461
ENST00000537745.5	3.91554	3.71167	4.7912	5.40026	6.4275	3.24444	4.64694	2.72681	3.37506	4.82836
ENST00000537746.1	0	0	0	0	0.961727	0	0	0	0	0
ENST00000537747.5	0	0	0	0	0	0	0	0	0	0
ENST00000537749.1	0.122207	0.10577	0	0.271799	0.376881	0.123553	0	0.347483	0.260002	0.658323
ENST00000537750.5	0	0.051745	0	0	0	0	0	0	0	0
ENST00000537753.5	0.128926	0	0	0	0.465217	0.177039	0.05224	0.210313	0	0
ENST00000537754.1	0	0	0	0	0	0	0	0	0	0
ENST00000537755.1	2.48819	2.49063	3.37389	2.99094	4.83828	3.01277	3.4299	2.25326	5.13513	3.53613
ENST00000537756.2	0	0	0	0	0.106033	0	0	0	0	0
ENST00000537757.5	0	0	0	0	0	0	0	0	0	0
ENST00000537758.6	0	0	0.27524	0.36462	0.092046	0	0.101198	0.131909	0	0.381013
ENST00000537760.5	0	0	0	0	0	0	0	0	0	0
ENST00000537763.6	0	0	0	0	0	0	0	0	0	0
ENST00000537764.2	0	0	0	0	0	0	0	0	0	0
ENST00000537766.1	0.194333	0.093563	0.050542	0.153651	0.1697	0.099943	0.118395	0.047649	0.051131	0.128676
ENST00000537771.1	0.268014	0.229901	0.322261	0.363058	0.294899	0.69889	0.456254	0.138271	0.147691	0.573716
ENST00000537774.1	0	0	0	0.164346	0	0	0.741262	0.133	0	0.134912
ENST00000537778.5	0	0	0.068666	0	0	0	0	0	0	0.102117
ENST00000537782.5	0	0	0.597899	0.686599	0	0	0.439282	0	0	0.678541
ENST00000537783.1	0	0.037233	0	0	0	0.044896	0	0.105287	0.058108	0
ENST00000537788.6	0	0	0	0	0	0	0	0	0	0
ENST00000537789.1	0	0	0	0.30251	0	0	0	0.090473	0	0
ENST00000537792.6	0.224054	0.258805	0.178209	0.317436	0.385438	0.381428	0.186759	0.252411	0.15652	0.025538
ENST00000537793.1	0	0	0	0	0	0	0	0	0	0
ENST00000537795.1	0	0	0	0	0	0	0	0	0	0
ENST00000537796.2	0	0	0	0	0.833153	0	2.05637	0	0	0
ENST00000537797.5	0.87922	0.280507	0.75806	0	0.504354	0.207994	0.578838	0.151467	0.938821	0
ENST00000537798.5	0.703488	1.14527	0.364007	0	0.645087	0.922561	0	0.759933	1.19785	0.353372
ENST00000537801.2	0	0.032948	0.029636	0	0	0	0.034594	0	0	0
ENST00000537802.5	0.468832	0.798127	0.522694	0.669444	0.957891	0.721859	0.449807	0.459681	0.659129	0.70297
ENST00000537804.1	0	0.476436	0.478696	0	0	0	0	0	0.535283	0
ENST00000537806.5	0	0	0	0	0	0	0.577334	0	0	0
ENST00000537814.2	0	0	0	0	0	0	0	0	0	0
ENST00000537817.5	0	0.32278	0	1.46958	0.582396	0	0.810642	0.570366	0.533943	0.844755
ENST00000537819.2	0	0	0	0	0	0	0	0	0	0
ENST00000537820.2	0.325248	0.084022	0.157831	0	0.217911	0.278541	0.165084	0.161435	0.751747	0.20254
ENST00000537821.2	0	0	0	0	0	0	0	0	0	0
ENST00000537822.1	0	0	0	0	0	0	0	0	0	0
ENST00000537823.1	0.171889	0.355107	0	0.396117	0	0.172967	0	0	0.466261	0.966197
ENST00000537825.5	0	0	1.00592	0.903293	0.189855	0	0	0.183798	0	0
ENST00000537826.1	0	0	0	0	0	0	0	0	0	0
ENST00000537827.2	0.271923	0	0	0.290854	0	0.139787	0	0	0	0
ENST00000537828.5	0	0	0	0.787165	0	0	0.507906	0	0	0
ENST00000537829.1	1.13216	1.87304	3.04373	2.90761	1.99183	1.22197	1.01334	0.873909	0.847747	0.721412
ENST00000537830.6	0	0	0	0	0	0	0	0	0	0
ENST00000537831.2	0	0	0	0	0	0	0	0	0	0
ENST00000537834.5	1.15225	0.941662	0.92871	1.9926	1.51832	1.34089	1.64091	1.17817	1.92277	1.40721
ENST00000537837.5	0.140892	0.065794	0	0	0	0	0.06463	0	0.144911	0.065415
ENST00000537838.5	0.493047	0.337775	0.298515	0	0	0.244583	0.436881	0	0.352646	0
ENST00000537839.5	0	0	0	0	0	0.636982	0	0	0.35056	0.12624
ENST00000537840.5	0	0	0	0	0	0	0	0	0	0
ENST00000537841.5	0	0	1.08153	1.96892	1.0649	1.36631	1.93046	1.4132	1.18286	0
ENST00000537842.5	0	0	0	0	0	0	0	0	0	0
ENST00000537845.1	0.966391	0	0	0	0	0	0	1.69614	0	0
ENST00000537848.5	0	0	0.100653	0	0.223267	0.28889	0.485913	0	0.101633	0.14449
ENST00000537849.1	0	0	0	0	0	0	0	0	0	0
ENST00000537850.2	0	0	0	0	0	0	0	0	0	0
ENST00000537851.5	0.966821	1.16074	0.901359	0.110951	0.858371	0.295497	0.084041	0.20147	0.312328	0.402773
ENST00000537852.5	0.603134	0.419838	0.843119	0.762609	0.747856	0.662098	0.531512	0.774878	1.05421	1.09082
ENST00000537853.1	0	0.280267	0.147018	0.317036	0.574456	0	0.41914	0	0.307798	0.191299
ENST00000537854.5	0	0	0	0	0	0	0	0	0	0
ENST00000537856.7	0	0	0	0	0	0	0	0.03702	0	0
ENST00000537858.2	0	0	0	0	0	0	0	0	0	0
ENST00000537864.5	0	0.029495	0	0.097955	0	0.084682	0	0	0	0
ENST00000537866.5	1.65321	1.5166	2.01511	1.89233	1.86421	1.01738	1.2255	1.37575	1.59466	1.59019
ENST00000537868.5	0	0.200381	0	0	0	0	0	0	0	0
ENST00000537869.8	20.0657	18.1626	14.1195	13.5997	12.6514	15.6975	10.9959	11.5568	7.63976	10.1819
ENST00000537871.1	0	0	0	0	0	0	0	0	0	0
ENST00000537874.1	0	0	0	0	0	0	0	0	0	0
ENST00000537875.2	0	0	0	0.056894	0	0	0	0	0	0
ENST00000537876.5	0	0	0	0	0	0	0	0	0.115752	0.047345
ENST00000537877.5	0.143192	0	0	0.063673	0.058329	0.060416	0.133635	0.21167	0	0
ENST00000537878.5	0	0.140143	0.142114	0	0.142028	0	0	0	0	0
ENST00000537879.1	1.91167	0.95047	1.54646	1.58858	1.39776	1.34733	1.38775	1.49972	1.2112	0.924969
ENST00000537880.1	1.02006	0.880939	1.15148	1.20457	1.45219	1.16007	1.46001	0.661775	1.03771	1.34149
ENST00000537881.5	0	0	0	0.271239	0	0	0	0	0	0
ENST00000537882.3	0	0	0	0	0	0	0	0	0	0
ENST00000537883.5	0	0	0	0.506119	0	0.54067	0	0	0	1.82702
ENST00000537886.5	0	0	0	0.026079	0	0	0	0	0	0
ENST00000537888.1	0.116913	0	0.106986	0	0	0	0	0.25278	0	0
ENST00000537889.2	0	0	0	0	0	0	0	0	0	0
ENST00000537892.1	0	0.112272	0	0	0.271385	0	0	0	0	0
ENST00000537893.1	0	0	0	0	0	0	0	0	0	0
ENST00000537894.5	0	0	0	0	0	0	0	0	0	0
ENST00000537895.5	0	0	0	0	0	0	0	0	0	0
ENST00000537897.5	0	0	0	0	0	0	0	0	0	0
ENST00000537901.1	0.833994	0.159311	0.416597	1.49305	0.54123	0.825453	1.09134	0.884602	0.67849	0.556513
ENST00000537904.6	0.9993	2.68651	1.07593	0.675634	3.5455	3.28049	2.00695	2.83698	2.19747	1.15016
ENST00000537905.5	0	0	0.14949	0	0	0	0	0	0	0.443346
ENST00000537907.1	1.02548	0.419874	0.661599	0.251719	0.746365	0.66836	0.460285	1.03672	0.643509	2.09727
ENST00000537909.4	0	0	0.171558	0	0.068722	0	0	0.082169	0	0.101963
ENST00000537911.5	0	0	0.204242	0	0	0	0	0	0	0
ENST00000537914.5	0.979632	0.912792	1.22721	0.604413	1.28187	2.16917	1.96885	1.17442	2.17314	1.78447
ENST00000537916.2	0.926088	0.598628	1.52594	0.292321	0.638931	0	0.990811	0.723414	1.05372	0.738904
ENST00000537918.1	0.929965	1.79216	0.541828	0.746539	0.339517	1.12135	0.348945	0.343867	0.1619	0.643042
ENST00000537919.5	0	0	0	0	0	0	0	0	0.197235	0
ENST00000537921.2	0.482033	0.254392	0.30007	0.320067	0.73733	0.872582	0.590141	0.482891	1.03754	0.743431
ENST00000537925.5	0	0	0	0	0	0	0	0	0	0
ENST00000537926.1	0	0	0	0	0	0	0	0	0	0
ENST00000537927.5	0.329919	0	0	0	0	0.144024	0	0	0	0
ENST00000537929.1	0	0	0	0	0	0	0	0	0.125412	0
ENST00000537930.5	0	0	0	0	0	0	0	0	0	0
ENST00000537931.2	0.622845	0.700357	0.575809	0.755982	0.507668	1.2053	0.694677	0.065399	0.533375	0.354755
ENST00000537932.5	0	0	0	0	0	0	0	0	0	0
ENST00000537934.5	0	0	0	0	0	0	0	0	0	0
ENST00000537935.2	0	0	0	0	0	0	0	0	0	0
ENST00000537943.5	0	0	0	0.507799	0	0	0	0	0	0
ENST00000537945.1	0	0	0	0	0	0	0	0	0	0
ENST00000537946.5	0	0	0	0	0	0	0	0	0	0
ENST00000537947.5	7.79805	9.293	8.34173	8.75278	6.61324	8.94129	4.29217	7.24873	9.30069	9.51011
ENST00000537949.5	0.750524	0	0	0.700284	0	0	0	0	0	0
ENST00000537950.1	0	0	0	0	0	0	0	0	0	0
ENST00000537952.1	0.060684	0.225696	0.049858	0.06434	0.056007	0	0.07208	0.056292	0.0537	0
ENST00000537954.5	0	0	0	0	0	0	0	0	0	0
ENST00000537955.1	3.46143	2.72499	3.5865	4.54972	5.79383	4.59796	4.35522	2.86897	4.3007	5.12252
ENST00000537956.1	1.04078	0.368548	0.721324	0.484713	1.05381	0.906566	1.19233	1.3105	1.27029	0.748244
ENST00000537958.5	0.16878	0	0	0.229267	0.298817	0.04933	0	0	0	0
ENST00000537960.5	0	0	0	0	0	0	0	0	0	0
ENST00000537961.3	0	0	0	0	0	0.017977	0	0	0	0.015828
ENST00000537964.5	1.50136	0.919481	0.692606	1.09786	0.455433	1.49782	0.211743	0	0.258966	0
ENST00000537965.6	0.245978	0.074184	0.115854	0	0.263629	0	0	0	0	0.080639
ENST00000537966.5	0	0	0.48199	0.554601	0.410614	0.637932	0.261109	0	0	0
ENST00000537967.1	0	0	0	0	0	0	0	0	0	0
ENST00000537969.6	0	0	0	0	0.315383	0	0	0	0	0.323698
ENST00000537971.5	2.88686	1.65258	1.38782	2.34472	2.87732	2.23613	2.13159	3.08942	2.87224	2.12231
ENST00000537973.5	0	1.87159	3.29944	0	1.24547	0	2.57353	0	1.7533	2.01536
ENST00000537981.5	111.105	98.7207	120.002	114.475	116.475	119.109	115.917	117.872	124.915	121.561
ENST00000537982.5	0	0	0	0	0.599725	0.249203	0.329117	0	0.301334	1.00872
ENST00000537983.1	0.436107	0	0.176265	0.825125	0.562842	0	0.1656	0.582016	0	0.345173
ENST00000537986.1	13.4334	14.5651	14.0785	9.88139	14.1773	10.8473	14.4536	10.8727	10.7713	10.3995
ENST00000537991.1	0	0	0	0	0	0.253003	0	0	0	0
ENST00000537992.5	0	0	0	0.016455	0.040673	0	0	0	0	0
ENST00000537996.1	0.045316	0	0	0.045909	0	0	0	0	0	0
ENST00000537997.1	0	0	0	0	0	0	0	0	0	0
ENST00000537998.1	0	0	0	0	0	0	0	0	0	0
ENST00000538004.5	0	0	0	0	0	0	0	0	0	0
ENST00000538008.7	0	0	0	0	0	0	0	0	0	0
ENST00000538009.5	0.061253	0.114774	0.048883	0.279281	0.119312	0.320204	0	0	0	0.262785
ENST00000538010.5	0.608623	0.427257	0.40464	0.499001	0.725048	0.523485	0.513147	0.471608	0.390254	0.411381
ENST00000538011.5	0	0	0	0	0	0	0	0	0	0
ENST00000538012.2	0	0	0.025006	0.150087	0.039292	0	0.092918	0.135651	0.042442	0.051881
ENST00000538013.5	0.347331	0.18213	0	0.759277	0.266066	0.133	0.552125	0.079258	0.40385	0.29771
ENST00000538014.2	0	0	0	0	0	0	0	0	0	0
ENST00000538015.2	0	0	0	0	0	0	0	0	0	0
ENST00000538016.1	0	0.42847	0.341001	0	0	0	0.249637	0.576536	0	0
ENST00000538020.1	0	0	0	0	0	0	0	0	0	0
ENST00000538021.5	0.300174	1.06966	0	0	0	0	0	0	0.449027	0
ENST00000538025.1	0	0	0	0	0	0	0	0	0	0
ENST00000538026.5	0	0	0	0	0	0	0	0	0	0
ENST00000538028.1	0.106493	0.409321	0	0.111917	0.302601	0.106026	0.275461	0	0	0
ENST00000538029.1	0	0.592432	0.371357	1.01039	0	0.263004	0.855255	0	0	0.233467
ENST00000538030.3	0.300915	0	0	0	0	0	0.046691	0.096179	0.082335	0
ENST00000538031.5	0.120557	0.204293	0.453681	0.876637	0.232976	0.300383	1.07715	0.244895	1.14315	0.211102
ENST00000538032.5	0	0	0	0	0.216008	0	0	0.228702	0	0
ENST00000538033.2	3.33295	2.53862	3.79795	3.1043	3.16001	3.26673	3.49488	3.36949	3.7887	3.29344
ENST00000538034.5	0	0	0	0	0	0	0	0	0	0
ENST00000538035.6	0	0	0	0	0	0	0	0	0	0
ENST00000538036.1	0	0.602103	1.25936	0	0.457902	0	0	1.32378	4.5458	0.860514
ENST00000538037.5	0	0	0	0	0	0	0.172302	0.117115	0.583291	0.264599
ENST00000538039.6	4.42231	3.96829	4.13382	4.07459	3.88156	4.83752	4.28027	4.43137	4.63364	4.05094
ENST00000538040.1	0	0	0	0	0	0	0	0	0	0
ENST00000538041.2	0	0	0	0	0	0	0	0	0	0
ENST00000538043.1	0	0	0	0.347328	0	0	0.333981	0	0	0
ENST00000538045.5	0	0	0	0	0	0	0.178384	0	0	0
ENST00000538046.6	0.037106	0.038796	0	0.057481	0.035574	0.017367	0.070296	0.036124	0.048206	0.016038
ENST00000538047.5	0	0	0	0	0	0	0	0	0.179604	0
ENST00000538051.5	0	0	0	0	0	0	0	0	0	0
ENST00000538055.1	1.50779	1.92199	1.41102	1.92738	1.6332	1.64372	1.76195	1.89282	1.73904	2.06895
ENST00000538057.2	0.448502	0.47969	0.860124	0.157961	0.728584	0.856696	0.394185	1.39953	0.307841	1.15656
ENST00000538059.5	0	0	0	0	0	0	0	0	0	0
ENST00000538060.1	0	0	0	0	0	0	0	0	0	0
ENST00000538061.1	1.11638	1.1839	1.95105	0.970424	0.722579	1.03632	1.60243	0.826959	0.91816	0.518249
ENST00000538062.2	0	0	0	0.226506	0	0	0	0	0.323924	0
ENST00000538064.1	0	0	0	0	0	0	0	0.329851	0	0
ENST00000538067.1	0	0	0	0	0	0	0	0	0	0
ENST00000538068.1	0	0	0	0.20936	0	0	0	0	0	0
ENST00000538069.2	0.663852	0.405362	0.638623	0.109938	0	0.218041	0.404442	0.096713	0.105868	0.092629
ENST00000538070.1	0.795266	0.385052	0.555571	0.537907	0.409161	0.632386	0.842307	0.497917	0.531592	0.569456
ENST00000538072.1	0.160905	0	0.183704	0	0	0.712846	0.131763	0.147069	0.487126	0.403108
ENST00000538073.5	0.903865	0	0.582608	0	0	0	0.469309	0	0	0
ENST00000538077.4	0.096195	0.046509	0.143687	0.129089	0.08397	0.136198	0.062846	0.114799	0.16162	0.275801
ENST00000538078.1	0.029446	0.196301	0.029155	0.030345	0.171347	0.028973	0.166182	0.055332	0.2018	0.050406
ENST00000538079.1	0.160367	0.067455	0.230721	0.096078	0.059706	0.157989	0.203593	0.045949	0.069696	0.099858
ENST00000538081.5	0.143357	0	0	0.159662	0	0.148297	0	0	0	0.123983
ENST00000538082.5	0.053799	0	0	0	0	0	0	0.071155	0	0
ENST00000538083.1	0	0	0	0	0	0	0	0	0	0
ENST00000538084.2	1.93901	1.0341	1.25823	0.466791	3.64951	2.17554	0.625188	1.15858	2.10186	1.02528
ENST00000538086.5	2.17237	0.919379	2.64588	1.07396	2.20387	2.33113	3.1549	1.34706	1.23703	1.40818
ENST00000538089.1	0.359117	0	0	0	0	0	0	0	0	0
ENST00000538090.1	1.43821	2.13198	2.20648	1.30791	2.24952	1.9389	1.98031	2.36245	1.6984	2.26601
ENST00000538091.1	0	0	0	0	0	0	0	0	0	0
ENST00000538093.1	0	0	0	0	0	0	0	0	0	0.106757
ENST00000538094.3	0.01979	0.019269	0	0.062901	0	0	0.037171	0	0.020096	0.017225
ENST00000538095.1	0	0.644932	0	0	0	0	0	0	0	0
ENST00000538097.6	0	0	0	0.011739	0	0	0	0	0	0
ENST00000538098.2	0	0	0.136134	0	0	0	0	0	0	0
ENST00000538101.1	0	0	0	0.151788	0	0	0.129748	0	0	0.12135
ENST00000538102.5	0.854971	0	0.324631	0	0.273053	0.436608	0.67387	0.431848	1.23389	0.443261
ENST00000538104.5	0	0	0	0	0	0	0	0	0	0
ENST00000538105.6	4.59338	8.25249	6.13492	3.51221	7.08579	6.31084	6.63074	4.04322	4.12561	4.68908
ENST00000538107.5	0	0	0	0	0	0	0	0.13079	0	0
ENST00000538110.5	0	0	0	0	0	0	0	0	0	0
ENST00000538112.6	0	0	0	0	0	0	0	0	0	0
ENST00000538113.1	0	0.053539	0	0	0	0	0.052431	0	0	0
ENST00000538115.5	0	0	0	0	0	0	0	0	0	0
ENST00000538116.5	5.32947	7.22532	4.71204	7.41229	5.38012	8.06304	6.97135	5.64385	5.0831	5.60145
ENST00000538117.5	0	0	0.263271	0	0	0	0	0	0	0
ENST00000538118.5	0	0	0	0.045629	0	0	0	0	0	0
ENST00000538120.5	0	0.022787	0	0	0	0	0.05144	0.056955	0	0.022363
ENST00000538125.5	0	0	0	0	0.095874	0	0	0	0	0
ENST00000538126.5	0.017885	0.050223	0.062992	0.066523	0	0.01826	0.038058	0	0.113832	0
ENST00000538127.5	0	0	0	0	0	0	0	0	0	0
ENST00000538128.5	0.867946	0.896741	0.282769	1.20337	1.0376	0.479472	1.68312	1.6027	0	0.486903
ENST00000538129.1	0	0	0	0	0	0	0	0	0	0
ENST00000538132.1	0	0	0	0	0	0	0	0	0	0
ENST00000538133.1	0	0	0	0	0	0	0	0	0	0
ENST00000538134.1	0	0	0.294556	0	0	0	0	0	0.152089	0.126861
ENST00000538135.5	0	0	0	0	0	0	0	0	0	0
ENST00000538137.6	0	0	0	0.047271	0	0.138737	0.154903	0	0	0
ENST00000538142.5	0	0	0	0	0	0.345885	0.334108	0	0	0
ENST00000538144.5	0	0	0	0	0	0	0	0	0	0
ENST00000538145.5	0.904465	0	0.50812	0	0.522142	0	0.594386	0.774643	0.697403	0.522903
ENST00000538147.1	0	0.142383	0	0	0	0	0	0	0	0
ENST00000538149.5	0	0.085537	0.042951	0.037123	0	0.042119	0.176681	0	0.121607	0.047735
ENST00000538150.1	1.3462	0.722747	0.895655	1.7844	0.440596	1.55442	0.273851	0.775187	1.52608	0.413954
ENST00000538151.2	0.737436	0.24978	0	0.892833	0.261138	0	0	0	0	0
ENST00000538152.1	0.094561	0	0	0	0	0	0	0	0	0
ENST00000538154.5	0	0	0	0	0	0	0	0	0	0
ENST00000538155.5	5.03883	8.5301	4.62349	2.1029	2.5482	4.57007	1.5172	0	2.26298	0
ENST00000538158.1	3.10792	1.51579	3.31696	3.43441	3.36849	3.74551	3.5398	3.17201	3.6062	3.15926
ENST00000538160.1	0.862698	0.212517	0	0	0.378196	0.110631	0	0.402069	0.270987	0.274395
ENST00000538161.5	0	0	0	0	0	0	0	0	0	0
ENST00000538162.3	0	0	0	0	0	0	0	0	0	0
ENST00000538164.5	0	0	1.03508	0	0.489349	0	0	0.703508	0.764379	0.449389
ENST00000538165.2	0.846423	0.776243	0.204949	0	0.181916	0.842729	0.909081	0.375879	0.692936	0.116871
ENST00000538166.1	0	0	0	0	0	0	0	0	0	0
ENST00000538167.2	0.718048	0.862082	2.14673	0.835086	0.845173	1.60468	1.132	1.52553	2.12363	1.67796
ENST00000538168.5	0.037774	0.038434	0.022788	0.017253	0.069127	0.006579	0	0.016452	0.021054	0.006166
ENST00000538169.5	0	0	0	0	0	0	0	0	0	0
ENST00000538170.6	0	0	0.200291	0	0	0.573654	0	0.202416	0	0.686011
ENST00000538171.5	0.620075	0.419141	0.307062	0.314956	0.577251	0.675963	0.367034	1.95687	0.107212	0.640561
ENST00000538172.1	3.26068	2.48068	4.4209	4.74276	5.02788	4.38808	4.31093	4.27527	5.73478	5.65593
ENST00000538173.2	0.038547	0	0.018984	0	0	0	0.08988	0	0	0
ENST00000538174.6	0	0	0	0	0	0	0	0	0	0
ENST00000538176.5	0.774136	1.05141	0.768472	0.754729	0.831961	0.398022	0.466669	0.513912	0.225408	1.16839
ENST00000538177.5	0	0.036399	0	0.039547	0	0	0	0	0.01943	0.061933
ENST00000538178.5	0	0	0	0	0	0	0	0	0	0
ENST00000538183.7	0.205843	0.149455	0.196008	0.153242	0.166976	0.120521	0.138157	0.195859	0.244229	0.198935
ENST00000538185.1	0.955082	1.15863	0.990268	0.984104	1.07857	0.639719	0.95585	0.704526	0.853327	1.00377
ENST00000538186.5	0.455752	0	0	0	0	0	0.497016	0	0	0.120197
ENST00000538192.5	0	0	0	0	0	0	0	0	0	0
ENST00000538193.1	0	0	0	0	0	0	0	0	0	0
ENST00000538195.1	0.374433	0.753235	0.602843	0.591644	0.168467	0.168223	1.86175	0.764881	0.593266	0.151454
ENST00000538196.1	0	1.17729	0.1788	0.200262	0.194661	1.45143	0	0.189263	0.353637	0.351629
ENST00000538197.7	0.319359	0.336349	0.672773	0.454702	0.659509	0.526823	0.33534	0.924828	0.357725	0.985691
ENST00000538198.5	0	0.530786	0	1.58663	0.479287	0.2987	1.069	0.249408	0	0
ENST00000538199.5	0	0	0	0	0	0	0	0	0.024579	0
ENST00000538202.3	0	0	0	0	0	0	0.146854	0	0	0
ENST00000538204.6	0.578685	0.999665	0	0	0.895374	0.43585	0.487015	0.912344	1.71409	0.593977
ENST00000538208.1	0	0	0	0	0	0	0	0	0	0
ENST00000538209.1	0.497739	0	0.233785	0	0	0	0	0	0.142921	0
ENST00000538211.5	0	0	0	0	0	0	0	0	0	0
ENST00000538212.6	0.092555	0	0	0	0	0	0	0	0	0
ENST00000538213.6	1.09598	0.601701	0.674425	0.300608	0.768379	0.310724	0.705682	0.621202	0.773674	0.906609
ENST00000538217.1	0.559799	0	0	1.42544	1.01695	0.796802	0.197731	0.238597	0.207529	0.90066
ENST00000538218.2	0	0	0	0.17224	0	0	0	0	0	0
ENST00000538219.1	0	0	0	0	0	0	0	0	0	0
ENST00000538220.1	0	0	0	0	0	0	0	0	0	0
ENST00000538223.1	1.30468	0	0.343353	0.723035	0.654155	0	0	0.670429	0.358706	0.29709
ENST00000538224.1	0	0	0	0	0	0	0	0	0	0
ENST00000538227.5	0	0	0	0	0	0	0.288058	0	0	0
ENST00000538229.2	0	0	0	0	0	0	0	0	0	0
ENST00000538231.1	0	0	0	0	0	0	0	0	0	0
ENST00000538234.5	0	0	0	0	0	0	0	0	0	0
ENST00000538235.2	0	0.177333	0	0	0	0	0	0	0	0
ENST00000538236.1	0.757876	0.463312	0.328881	0.375637	0.587453	0.234861	0.305392	0.52595	0.306954	0.639495
ENST00000538243.2	1.07918	1.18013	1.02191	1.19394	1.44213	0.995417	1.38074	1.16969	1.09074	1.09581
ENST00000538244.1	0	0	0	0	0	0	0	0	0	0
ENST00000538248.5	0	0	0	0	0	0	0	0	0	0
ENST00000538250.5	0.433974	0	1.56025	0.732456	0.771447	0.900624	0.202729	1.11648	0.350488	1.03784
ENST00000538253.5	0	0	0	0	0	0.076057	0	0	0	0
ENST00000538254.1	2.314	1.34331	1.80238	2.14934	2.12492	0.945222	3.19746	4.84261	0.473165	0.391445
ENST00000538255.6	0	0	0	0	0	0	0	0	0	0
ENST00000538256.1	0	0	0	0	0	0	0	0	0	0
ENST00000538257.1	0	0	0.795846	0	0	0	0	1.02534	0	0.431552
ENST00000538258.1	0	0	0	0	0	0	0	0	0	0
ENST00000538259.2	2.58614	3.42025	1.5383	0.94058	1.8472	0.891951	1.00903	1.03858	1.12555	0.71395
ENST00000538260.5	0.583087	0	0.355631	0	0	0.313668	0.951643	0	0.287018	0.127167
ENST00000538263.5	0.153992	0	0	0.138773	0	0	0	0	0	0
ENST00000538265.5	0	0.559163	0	0.227877	0.195675	0.204222	0	0	0	0.110303
ENST00000538266.5	0	0	0	0	0	0	0	0	0	0
ENST00000538267.5	2.19599	1.13499	1.72638	2.75141	1.12263	2.48764	1.84089	1.85862	2.56269	2.18863
ENST00000538270.5	0	0.172774	0	0	0	0	0	0	0	0
ENST00000538271.1	0	0	0	0	0	0	0	0	0	0.879598
ENST00000538272.5	0	0.258246	0	0	0.071394	0	0	0	0	0
ENST00000538273.5	0	0	0.522396	0	0	0	0	0	0	0
ENST00000538274.6	2.09124	2.15858	1.81022	1.68518	2.23624	1.96085	2.06789	1.7443	1.87127	1.72091
ENST00000538277.1	1.31745	0.448912	1.19149	1.19666	0	0.433534	0.776313	0.386646	0.789632	0.88594
ENST00000538280.1	0	0	0	0	0	0	0	0	0	0
ENST00000538281.1	0	0	0	0.136069	0	0.131074	0	0.133631	0.272029	0.122353
ENST00000538283.5	0.945766	0	0	0.598975	0.194855	0.445969	0.171639	0.413204	0.282197	0
ENST00000538284.1	0	0	0	0	0	0	0	0	0	0
ENST00000538285.6	1.31471	4.36822	4.08439	3.70222	4.81303	1.92978	3.77462	4.17814	4.9666	4.1941
ENST00000538288.1	0	0	0	0	0	0	0	0	0	0
ENST00000538290.2	0	0	0	0	0	0	0	0	0	0
ENST00000538291.5	3.36949	2.48393	4.36952	3.88855	4.45767	3.22327	3.41485	3.61613	4.7134	3.94123
ENST00000538294.1	0	0	0	0	0	0	0	0	0	0
ENST00000538295.5	0.170046	0	0	1.00568	0.209024	0	0	0.211154	0	0.525196
ENST00000538296.5	0	0	0	0	0	0	0	0	0	0
ENST00000538297.1	0	0.080426	0	0	0	0	0	0	0	0
ENST00000538299.1	0	0	0	0	0	0	0	0	0	0
ENST00000538304.1	0.339104	0.149501	0.358735	0.455163	0.294277	0.361852	0.426043	0.35062	0.474642	0.396596
ENST00000538305.5	0	0	0	0	0	0	0	0	0	0
ENST00000538307.1	0	0	0	0	0	0	0	0	0	0
ENST00000538309.5	0	0	0	0	0	0	0	0	0	0
ENST00000538310.1	0	0	0	0	0	0.178363	0	0	0.09334	0
ENST00000538312.5	0	0	0	0	0	0	0	0	0	0
ENST00000538313.5	0.781121	0	0	0.686952	0	0	0	0	0	0
ENST00000538315.5	0.821832	1.75423	2.73253	0.695017	1.85534	0.934621	1.95222	0.540933	0.314053	1.2458
ENST00000538316.1	0	0	0.20411	0	0	0	0	0.099348	0	0
ENST00000538317.6	0	0	0	0	0	0	0	0	0	0
ENST00000538318.5	0.16327	0	0	0	0	0	0	0	0	0
ENST00000538320.5	0.09625	0	0.361751	0	0.052909	0	0	0	0	0
ENST00000538322.2	0	0	0	0	0	0	0	0	0	0
ENST00000538324.2	0	0	0.055454	0	0	0	0	0	0	0
ENST00000538326.5	0	0	0	0	0	0	0	0	0	0
ENST00000538328.2	0	0	0	0	0	0	0	0	0	0
ENST00000538329.1	0	0	0	0	0	0	0	0	0	0
ENST00000538330.5	0	0	0	0	0	0	0	0	0	0
ENST00000538333.3	0	0	0	0	0	0	0	0	0	0
ENST00000538334.1	2.21086	1.80753	3.22385	2.49273	2.77286	2.90496	2.18541	3.13449	3.91031	3.47018
ENST00000538335.1	0	0.072717	0.227027	0.243231	0.587048	0.383586	0.215768	0.215435	0.383125	0.064951
ENST00000538336.5	0.101316	0.096114	0.3447	0.102477	0.373502	0.078401	0.324319	0.696962	0.662653	0.081605
ENST00000538338.1	0	0	0	0	0	0	0	0	0	0
ENST00000538339.1	1.60017	0.787568	1.8375	0.447338	1.70912	0.432673	2.31715	0.39307	0.583387	0.887933
ENST00000538340.5	0	0	0	0	0	0	0	0	0	0
ENST00000538342.5	1.02962	2.55311	1.38668	0.671191	0.381757	0.832753	1.10667	2.16498	0.89015	0
ENST00000538345.1	0	0	1.27891	0	0	0	0	0	3.25315	0
ENST00000538346.5	0	0	0.12419	0	0	0	0	0	0	0
ENST00000538348.6	0.300022	0.26856	0	0.960738	0.52294	0.238752	0.964489	0.450937	0	0.227975
ENST00000538349.5	0	0	0	0	0	0	0	0	0	0
ENST00000538350.5	0.060323	0.022424	0	0.05415	0	0.125867	0.196964	0	0	0.170299
ENST00000538351.6	0.038591	0	0	0	0	0	0	0	0	0
ENST00000538353.1	0	0	0	0	0	0	0	0	0	0
ENST00000538354.5	0.788775	0.403342	0.564408	0.647408	0.765182	0.688125	0.774544	1.16061	0.788552	0.33135
ENST00000538355.1	0.850052	0.971	1.07961	1.67384	2.358	0	0.627916	2.46257	1.13839	0.997837
ENST00000538357.1	0	0	0	0	0	0	0.064083	0.088065	0	0.07477
ENST00000538358.1	0	0	0	0	0	0	0	0	0	0
ENST00000538359.1	0	0	0	0	0	0	0	0	0	0
ENST00000538361.2	0	0	0	0	0	0	0	0	0	0.021508
ENST00000538363.1	0	0	0	0	0	0	0	0	0	0
ENST00000538364.5	0	0	0	0	0	0	0	0	0	0
ENST00000538365.2	0	0	0	0	0	0	0	0.383452	0.413423	0
ENST00000538366.5	0.587696	0.303161	0.39949	0.582394	0.131506	0.626664	0.76514	0.346321	0.646406	0.313356
ENST00000538367.6	0	0	0	0	0.235168	0.665169	0.166521	0.465578	0.573691	0.617234
ENST00000538370.5	0	0.254624	0.460184	0	0	0	0.536178	0	0	0
ENST00000538372.7	0.196259	0.242934	0.232263	0.171023	0.190415	0.098255	0.092149	0.249139	0.134023	0.115444
ENST00000538373.1	0.098304	0	0.311117	0.106115	0	0	0	0	0	0.172694
ENST00000538374.5	0	0	0	0	0	0	0	0	0	0
ENST00000538375.5	0	0	0	0	0	0	0	0	0	0
ENST00000538377.1	0	0	0	0.307971	0.309213	0	0.286506	0	0.205877	0.079867
ENST00000538379.5	0	0	0	0	0	0	0	0	0	0
ENST00000538382.1	0.021239	0	0.074829	0	0	0.021118	0	0	0	0
ENST00000538383.5	0	0	0	0	0	0	0	0	0	0
ENST00000538384.5	0.10903	0	0	0.375424	0	0.53209	0.547035	0.681136	0	0.113508
ENST00000538387.1	0	0	0	0	0	0.090811	0	0	0	0
ENST00000538389.1	0	0	0	0	0	0	0	0	0	0
ENST00000538391.1	0	0	0	0	0	0	0	0	0	0.245262
ENST00000538392.1	0.183447	0	0	0	0.102974	0	0	0.103406	0	0
ENST00000538393.5	17.418	18.7583	12.3171	13.808	14.6741	14.8978	17.7987	14.0859	13.9311	13.9283
ENST00000538399.1	0	0.212925	0	0	0.332382	0.077581	0	0.070926	0.513236	0
ENST00000538401.1	0	0.130582	0.135784	0	0.063898	0	0.061747	0	0	0
ENST00000538403.5	0	0	0	0	0	0	0	0.703235	0	0
ENST00000538404.1	1.35512	1.22013	1.1919	1.19962	0.982847	1.23168	1.36984	1.02717	1.11112	1.28444
ENST00000538405.2	0	0	0	0	0	0	0	0	0	0
ENST00000538407.2	0	0	0	0	0	0	0	0	0	0
ENST00000538408.1	0	0	0	0.752547	0.686863	0.179892	0.334287	0	0.186673	0
ENST00000538410.5	0	0	0.396651	0.29363	0	0.094998	0.10244	0	0	0.237518
ENST00000538413.6	0	0	0	0	0	0.154274	0	0	0.493051	0.201752
ENST00000538416.1	0	0	0	0	0	0	0	0	0	0
ENST00000538417.2	0	0	0	0	0	0	0	0	0	0.085545
ENST00000538418.1	0	0	0.18958	0	0	0	0	0	0.196923	0
ENST00000538420.5	0	0	0	0	0	0	0	0	0	0
ENST00000538422.2	0.13011	0.114526	0	0	0.67478	0.107111	0	0.09992	0	0
ENST00000538423.5	2.93518	2.05038	1.11032	1.45351	2.22004	2.22595	1.77097	0.811521	0.950109	0.528795
ENST00000538424.1	0	0	0	0	0	0	0	0	0	0
ENST00000538425.5	0	0	0	0	0	0	0	0.153239	0	0
ENST00000538426.6	67.4121	68.6468	65.5832	68.0294	64.0865	68.1766	63.4532	69.4393	70.4539	65.2575
ENST00000538430.1	0	0	0	0	0	0	0	0	0	0
ENST00000538431.5	0.107245	0	0	0.118669	0	0.127368	0.085564	0.219287	0.138455	0
ENST00000538432.2	0.172631	0	0.173358	0	0	0	0	0	0.169396	0
ENST00000538433.5	0	0	0	0	0	0	0	0	0	0
ENST00000538437.5	2.33712	1.76475	3.81725	2.60049	1.67538	1.77317	1.6964	3.08324	1.35088	2.00667
ENST00000538438.1	0.402386	0.220722	0.32185	0.674729	0.178056	0.624695	0.350637	0.437479	0.586152	0.131051
ENST00000538439.1	0	0	0	0	0.163492	0.158727	0.149792	0	0	0.374013
ENST00000538440.6	14.1546	15.4411	12.3578	12.053	15.4465	10.7964	14.7242	10.8027	10.9928	10.6592
ENST00000538442.5	4.71012	2.87015	3.77652	3.37034	3.38421	2.16054	3.64486	2.32306	2.68401	3.00325
ENST00000538446.5	0	0	0	0	0	0	0.712618	0	0.292789	0
ENST00000538453.5	0	0	0	0	0	0	0	0	0	0
ENST00000538454.2	0	0	0.673737	0.274497	0.603138	0.118494	0.394475	0.395008	0.70933	0.674239
ENST00000538455.1	0	0	0	0	0	0	0	0	0	0
ENST00000538456.4	0.77562	2.22566	0.993486	0.769227	1.13709	0	1.60528	0	0	0
ENST00000538458.1	0	0	0	0	0	0	0	0	0	0
ENST00000538463.5	0	0	0.071858	0	0	0	0	0	0.268301	0.132789
ENST00000538465.7	0.284621	0	0.289353	0	0	0	0	0	0	0
ENST00000538470.2	0.628999	0	0	0.588658	0	0	0	0	0	0.132658
ENST00000538471.1	9.23484	9.14187	8.92782	10.29	11.1658	7.74041	9.11632	7.88552	8.12782	9.42126
ENST00000538473.1	0	0	0	0	0	0	0	0	0	0.340109
ENST00000538474.5	0	0	0	0	0	0	0	0	0	0
ENST00000538475.5	1.5022	1.00755	0	0.804146	0	0.737331	0.842441	1.31783	2.60561	0
ENST00000538478.5	1.14587	0	0	0.221774	1.72819	0	0	0	0	0
ENST00000538482.1	0	0	0	0	0	0	0	0	0	0
ENST00000538485.6	0.814799	0	0	0	0.711436	0	0.589996	0	1.02609	1.30194
ENST00000538487.7	0	0	0	0	0	0	0.006998	0	0.019182	0
ENST00000538488.3	0	0	0	0	0	0	0	0	0	0
ENST00000538489.5	0	0	0	0	0	0	0	0	0	0.218355
ENST00000538490.3	0	0	0	0	0	0	0	0	0	0
ENST00000538491.1	0	0	0	0	0	0	0	0	0	0
ENST00000538492.5	6.34114	5.33774	5.0929	4.97329	3.76109	4.01939	3.43357	5.04802	5.28722	3.52327
ENST00000538493.1	3.0451	1.68611	1.80085	1.53088	2.83715	1.54473	1.60066	1.92297	0.831587	2.34995
ENST00000538494.1	0	0	0	0	0	0	0	0.190316	0	0
ENST00000538497.1	1.00249	0	2.15358	0.337748	0.444755	0.33131	1.08868	1.19745	0	0
ENST00000538498.1	0	0	0.283235	0	0	0.276355	0.198052	0	0	0
ENST00000538501.5	0	0	0.120322	0	0	0.244718	0	0	0	0
ENST00000538502.5	1.2913	1.51777	1.92292	1.94482	1.81491	1.74499	1.06675	1.35891	1.54066	2.76016
ENST00000538503.5	0.530784	0.447347	0.375978	0.492013	0.564255	0.548202	0.51299	0.405665	0.543397	0.341175
ENST00000538504.6	1.91694	3.00272	2.22968	1.69773	2.22811	1.83784	1.9296	2.85375	1.85416	3.40446
ENST00000538510.1	0.616509	0.476142	0	0.368511	0.576618	0.521567	0.61178	0.532106	0.456873	0.625378
ENST00000538511.5	0.202932	0	0.165531	1.44857	0	0	0.650433	0	0.215931	0
ENST00000538513.6	0	0.117652	0.065249	0	0	0	0	0	0	0
ENST00000538520.5	0.697723	0.456563	0.203848	0.177108	0.16514	0.740836	0	0	0.174246	0.186972
ENST00000538523.5	0	0	0	0	0	0	0	0	0	0
ENST00000538524.1	0	0	0	0	0	0.201726	0	0	0	0
ENST00000538526.5	0.47023	0	0.11396	0.463521	0	0.29868	0.45507	0.349029	0.206473	0.04281
ENST00000538527.5	0	0	0	0	0	0	0	0	0	0
ENST00000538528.1	0	0	0	0	0	0	0	0	0	0
ENST00000538530.5	0.102822	0.443737	0.323454	0.486463	0.096061	0.447813	0	0.208269	0.212074	0.087768
ENST00000538532.6	0.339018	0	0	0	0.8948	0.244931	0.107358	0	0.106838	0.218008
ENST00000538533.5	0	0.510183	0.626451	0	0.2473	0.257257	0	1.66324	0	0.557289
ENST00000538535.1	1.91635	1.92913	3.17971	4.91591	2.60302	2.14995	2.63281	2.34459	1.81074	2.92786
ENST00000538536.5	0	0	0	0	0	0	0.384724	0	0	0
ENST00000538545.6	0	0	0	0	0	0	0	0	0	0
ENST00000538548.5	2.04	1.06636	1.49868	2.32907	2.24149	1.87861	2.6797	2.06947	1.07092	0.827283
ENST00000538549.1	0	0	0	0	0	0	0	0	0	0
ENST00000538550.1	0	0	0	0	0	0	0	0	0	0
ENST00000538552.5	0	0	0	0	0	0	0	0	0	0
ENST00000538554.6	1.37783	0.918889	0.578637	1.22339	0.591382	1.19401	1.00873	1.28524	0.305238	0.679864
ENST00000538559.6	0	0	0	0	0	0	0	0	0	0
ENST00000538561.2	0.357549	0	0.241148	0	0.227735	0.108846	0.22336	0	0.4072	0.205862
ENST00000538562.5	0	0.115843	0	0	0.36559	0	0	0	0	0
ENST00000538563.1	0	0	0	0	0	0	0	0	0	0
ENST00000538564.5	0.974439	1.23786	1.05502	1.24531	1.22159	1.06767	0.580518	1.04901	1.0091	0.444807
ENST00000538565.5	0.245444	0	0	0	0	0	0	0	0	0
ENST00000538566.6	0	0	0	0	0	0	0	0	0	0
ENST00000538568.5	0	0	0	0	0	0	0	0	0	0
ENST00000538570.5	0	0.050901	0	0	0.429774	0.60671	0	0	0	0
ENST00000538571.6	0	0	0	0	0	0	0	0.339584	0	0.108704
ENST00000538573.1	0	0	0	0	0	0	0	0	0	0
ENST00000538575.5	0	0	0	0	0	0	0	0	0	0
ENST00000538577.5	0	0	1.94393	0	1.37938	0	0	0.463195	1.01367	1.34827
ENST00000538579.1	0	0	0	0	0	0	0	0	0	0
ENST00000538580.1	0	0	0	0	0	0	0	0	0	0
ENST00000538581.6	0	0	0	0	0	0.289064	0	0	0	0
ENST00000538582.5	0.087058	0.064201	0	0	0	0	0.032195	0	0	0.08527
ENST00000538586.5	0	0	0	0	0	0	0	0	0	0
ENST00000538587.5	0	0	0	0	0	0	0	0	0	0
ENST00000538588.2	0	0	0	0	0	0	0	0	0	0
ENST00000538590.1	1.44551	1.66625	0.766658	1.74258	1.70678	1.86541	0.711804	3.13307	1.49914	2.91369
ENST00000538591.5	5.36299	5.34064	6.06392	6.38937	6.49941	5.23764	6.68788	6.24202	8.67051	7.2405
ENST00000538594.5	0	0	0	0.15909	0	0	0.764572	0	0	0
ENST00000538595.1	0.124213	0.438705	0.313212	0.274179	0.3994	0.858736	0.379181	0.84009	0.393315	0.508956
ENST00000538596.6	0	0	0	0	0	0	0	0	0	0
ENST00000538597.1	0	0	0	0	0	0.322038	0	0	0	0
ENST00000538600.1	0	0.631152	0.707328	0.353264	2.08344	0	0	0.338741	0.363992	1.58034
ENST00000538601.1	0	0	0	0	0	0	0	0	0	0
ENST00000538603.6	0	0	0	0	0	0	0	0	0	0
ENST00000538604.1	0.147988	0	0	0.148512	0.147934	0	0	0.134493	0	0
ENST00000538610.5	11.5585	8.43467	9.87687	10.8799	10.6478	11.5744	9.85872	11.0078	11.4189	7.96173
ENST00000538611.1	0	0	0	0	0	0	0	0	0	0
ENST00000538613.5	25.0892	21.8646	24.3401	22.223	22.4102	19.6639	24.8376	29.2369	27.1044	27.3604
ENST00000538615.1	0	0.838152	0	0	0	0.406903	0	0.846166	0.810983	0
ENST00000538616.1	0	0	0.130611	0	0	0	0	0	0	0
ENST00000538617.5	117.874	105.23	138.648	147.418	117.209	157.432	119.52	148.448	148.518	134.501
ENST00000538621.2	0	0	0	0	0	0	0	0	0	0
ENST00000538622.1	2.06801	1.93033	1.10599	1.66233	2.6489	2.30903	1.21145	2.84465	1.84098	1.57197
ENST00000538624.1	0	0	0	0	0	0	0	0	0	0
ENST00000538625.2	1.45835	2.67664	1.11787	1.65967	1.13169	1.34676	1.44254	1.141	0.413661	0.616417
ENST00000538626.2	0	0	0	0	0	0	0	0	0	0
ENST00000538627.5	0	0.067456	0	0	0	0	0	0	0	0
ENST00000538628.5	0.541904	0	0	0.113136	0.187342	0.238099	0.34729	0.125995	0.269905	0.451913
ENST00000538630.2	0	0	0	0	0	0	0	0	0	0
ENST00000538631.1	0.605202	0.747316	0	0.629537	0.810558	0.192875	0	0.392898	0.202775	1.68216
ENST00000538635.5	0	0	0	0	0	0	0	0	0	0
ENST00000538636.5	0	0.197272	0	0.198874	0.214178	0.831857	0.333283	0.187693	1.06637	0.207013
ENST00000538640.2	0	0	0	0	0	0.182304	0	0	0	0
ENST00000538641.2	0	0	0	0	0	0	0	0	0	0
ENST00000538643.5	0.164895	0	0.160015	0.057147	0	0.073113	0.059254	0	0.065542	0
ENST00000538646.5	0	0	0	0	0	0	0	0.019071	0	0
ENST00000538647.1	0.952579	0.933721	0	0	0.315417	0	0.307434	0	0	0
ENST00000538649.5	0	0	0	0	0	0	0	0	0	0
ENST00000538653.1	0.872892	0.133685	0	0	0	0	0	0	0.612222	0
ENST00000538654.6	0	0	0	0	0	0	0	0.395296	0	0
ENST00000538657.5	0	0	0	0	0	0	0	0	0	0
ENST00000538658.5	2.79082	2.06987	3.82437	3.48489	3.71273	2.46949	3.10926	3.91496	3.84287	3.806
ENST00000538659.1	0	0.575591	0.459147	0.144945	0.275398	0.139556	0.248667	0	0.141116	0.64232
ENST00000538660.5	0	0.015234	0.057502	0	0.130552	0	0	0	0	0.030017
ENST00000538662.5	0.752144	0.55931	1.90672	1.31398	1.6934	1.35418	2.28183	0.880676	2.16208	0.739029
ENST00000538663.5	0	0	0	0	0	0	0.152503	0	0	0
ENST00000538664.2	0	0	0	0	0	0	0	0	0	0
ENST00000538665.6	0	0	0	0	0	0	0	0	0	0
ENST00000538666.6	0	0	0	0	0	0	0	0	0	0
ENST00000538669.1	0.052814	0.112695	0.154769	0.086954	0.207942	0.177005	0.164351	0.138833	0.119088	0.077101
ENST00000538670.1	0.85615	0.539528	0.814103	1.18901	0.918092	1.36313	0.732956	0.52871	1.29469	1.04242
ENST00000538677.1	0	0	0	0	0	0	0	0	0	0
ENST00000538682.6	0.434683	0.136171	0	0.959874	0.311903	0.592536	0.350633	0.402203	0.615844	0.439718
ENST00000538686.6	2.02983	1.968	2.50949	0	0	0	0	1.68363	0.253917	1.29479
ENST00000538693.1	0	0.103827	0	0	0	0	0	0	0	0
ENST00000538694.5	0	0	0	0	0	0	0	0	0	0
ENST00000538695.2	0	0	0	0	0.452967	0	0	0	0	0
ENST00000538696.5	0	0	0	0	0	0	0	0	0	0
ENST00000538697.1	2.3792	1.65487	1.01235	0.940195	1.60993	1.57438	1.05381	1.12043	1.7323	0.86578
ENST00000538698.5	0.28011	0.142752	0.134856	0.094951	0.392438	0.319872	0.101276	0.150044	0.172291	0.110494
ENST00000538700.2	0	0.334744	0	0	0.159419	0	1.05165	0.321567	0	0.738501
ENST00000538701.5	0	0	0	0	0.510151	0	0	0	0	0
ENST00000538703.5	0	0	0	0.020914	0	0	0	0	0	0
ENST00000538704.1	0.4148	0	0.203399	0	0.50772	0	0.221803	0.220736	0.209599	0
ENST00000538705.1	0	0	0	0	0.141914	0	0	0	0	0
ENST00000538708.5	0	0	0	0	0.2221	0	0	0	0.125824	0
ENST00000538709.1	1.33699	0.508539	3.5386	2.68914	2.21194	1.82745	1.62374	2.90299	1.87572	2.64323
ENST00000538710.1	0	0	0	0.324319	0	0.076278	0	0	0.080882	0
ENST00000538712.1	0	0	0	0	0	0	0	0	0	0
ENST00000538714.5	0.057433	0.040718	0.009739	0.009749	0.056034	0.036437	0.030531	0.090988	0.037638	0.03251
ENST00000538715.5	0	0	0	0	0	0	0	0	0	0
ENST00000538716.7	1.2917	1.41352	1.53408	0.582694	0.765279	1.06	0.506088	0.210682	0.323439	1.44836
ENST00000538717.1	2.17064	2.86352	2.45257	2.47439	2.64536	2.24105	2.22576	1.89884	2.28032	1.30154
ENST00000538718.1	0.528568	0.549195	0.71345	0.467406	2.33064	0	0.186181	0.759565	0.194226	0
ENST00000538721.6	0.96064	0.339382	0	0	1.25591	0.177483	0.622385	0	0	1.05072
ENST00000538724.6	0	0	0	0	0	0	0	0	0	0
ENST00000538725.1	0	0	0	0	0	0	0	0	0.487287	0
ENST00000538727.5	0	0.849162	0.184946	0	0.911001	0.163198	0	0.159228	0.498699	0.151361
ENST00000538731.3	1.25637	1.22184	0	0.945726	1.10517	0.987472	0.967934	1.19204	1.49999	1.65577
ENST00000538733.5	0.611197	1.04392	1.02194	0.867586	0.179567	1.46396	1.62268	0.7869	0.779012	0.726952
ENST00000538734.7	0	0	0	0	0	0	0	0	0	0
ENST00000538735.5	0.799808	0	0	0	0	0.756477	0	0.661376	0	0.808196
ENST00000538739.2	0	0	0	0	0	0	0	0	0	0
ENST00000538740.1	6.8862	4.53032	5.63756	4.9552	6.13516	5.16334	5.6037	4.76799	4.08468	3.95545
ENST00000538744.5	0	0	0	0	0	0	0.15381	0	0.038564	0.055847
ENST00000538745.5	0	0	0	0	0	0	0	0	0	0
ENST00000538746.1	0	0	0	0	0	0	0	0	0	0
ENST00000538748.1	0	0	0	0	0.209715	0	0	0	0.2374	0
ENST00000538749.5	0	0	0	0.209988	0	0	0	0	0	0
ENST00000538751.5	9.66756	9.65288	7.69651	8.11384	7.09541	8.80353	8.07351	8.87905	9.14393	9.4109
ENST00000538753.5	0	0	0	0	0	0.905016	0	0	0	0
ENST00000538755.5	0.132547	0.172873	0.045623	0.112463	0	0.056613	0.14177	0.043409	0.210674	0.299478
ENST00000538758.1	0	0	0	0	0	0	0	0	0	0
ENST00000538759.1	0	0	0	0	0	0	0	0	0	0
ENST00000538761.5	0	0	0	0	0	0	0	0	0	0
ENST00000538763.5	0	0	0	0	0.386362	0	0	0	0	0
ENST00000538766.1	7.38094	6.48021	5.76766	5.1068	9.10694	7.5675	8.36811	6.40787	8.07136	6.67517
ENST00000538767.1	0	0	0	0	0	0	0	0	0	0
ENST00000538768.2	1.19925	1.28016	1.50288	1.69193	1.6239	1.61083	1.56439	1.56004	1.9405	1.66658
ENST00000538770.1	0	0	0	0	0	0	0	0	0	0
ENST00000538771.5	15.7022	15.281	12.2263	15.4502	16.0532	16.565	14.5956	13.9507	13.6431	16.1512
ENST00000538772.1	0	0	0	0	0	0	0	0	0	0
ENST00000538774.1	0	0	0	0	0	0	0	0	0	0
ENST00000538775.5	0.872925	0.673905	0.366891	0.773051	0	0.240501	0.202673	1.04121	1.23346	0
ENST00000538778.5	0	0	0	0	0	0	0	0	0	0
ENST00000538779.6	0	0	0	0	0	0	0	0	0	0
ENST00000538780.2	1.13786	1.01767	1.00846	0.989757	1.34117	0.791343	0.779749	0.755515	0.65617	0.456386
ENST00000538782.2	3.01782	2.86907	3.14298	3.75665	3.18826	2.73254	4.23297	2.94366	3.90874	3.58923
ENST00000538783.1	0	0	0	0	0	0	0	0	0	0
ENST00000538786.1	0	0.067287	0	0	0	0	0.059736	0	0.041892	0
ENST00000538789.5	0.890125	1.26046	0	1.0918	2.22113	0.455787	1.1989	1.6826	1.4483	1.44336
ENST00000538790.2	0	0	0	0	0	0.447182	0	0	0	0
ENST00000538791.3	1.70709	2.35064	2.72344	1.43262	2.25578	2.9272	1.33048	2.19174	1.9425	1.64405
ENST00000538792.1	0	0	0	0	0	0	0	0	0	0
ENST00000538796.5	1.64267	1.70371	1.93849	1.96773	2.29791	1.54502	2.13738	1.48645	1.02225	1.37556
ENST00000538799.1	0.092357	0	0	0	0	0	0	0	0.095233	0
ENST00000538800.1	0	0.091328	0	0	0	0	0	0	0.100231	0
ENST00000538804.5	0	0	0	0	0	0	0	0	0	0
ENST00000538805.5	0	0	0	0.143044	0.072824	0.118332	0.144616	0	0	0.08148
ENST00000538809.6	4.7685	5.72139	6.63228	3.85207	4.3238	4.81776	4.69502	5.50713	5.1102	4.63382
ENST00000538810.6	0.055811	0	0	0.217353	0	0.084945	0	0	0	0
ENST00000538814.5	0.671341	1.33038	0.275495	1.00759	0.258319	0	0.241978	0	0.633148	0.927783
ENST00000538817.5	0.272134	0.151338	0.778558	0.886976	0.581324	0.81069	1.42568	0.423635	1.51604	0.95586
ENST00000538820.1	0.599756	0.468463	0.295013	0.582759	0	0.271549	0.442655	0.548839	0.320227	0
ENST00000538822.1	0	0	0	0	0	0	0	0	0	0
ENST00000538827.5	0	0	0	0	0	0	0	0	0	0
ENST00000538828.1	0	0	0	0	0	0	0	0	0	0
ENST00000538829.5	0.446215	0.27363	0.145392	0	0.290158	0.306771	0.795552	0	1.53675	0
ENST00000538830.1	0	0	0	0	0	0	0	0	0	0
ENST00000538831.3	0	0	0	0	0	0	0	0	0	0.423325
ENST00000538833.6	22.4455	22.6913	17.9437	19.7537	18.382	22.5715	24.1199	24.062	19.5045	18.6094
ENST00000538834.6	0	0	0.201316	0	1.25184	0	0	0	0.227618	0.520761
ENST00000538837.1	0	0.497532	0	0	0	0	0	0	0	0
ENST00000538838.5	0	0	0	0	0	0	0	0	0	0
ENST00000538839.5	0	0	0	0	0	0	0	0	0	0
ENST00000538840.1	0	0	0	0	0	0	0	0	0	0
ENST00000538841.5	1.10055	0	0	0	1.7384	0	0.807059	0	0	0
ENST00000538842.1	0.857335	0.385081	1.16558	0.690796	0.827417	1.32187	2.24714	1.86316	1.15072	0.809406
ENST00000538845.5	0.151713	0	0	0	0.130921	0.140107	0	0	0	0
ENST00000538846.1	0	0	0	0	0.04889	0.152635	0	0	0	0
ENST00000538850.5	0.969432	0	0.885966	0.863088	1.28181	0.24285	0	0.814587	1.39935	0.296633
ENST00000538851.5	0.027979	0.084323	0	0.030519	0	0	0.053823	0.055071	0	0.049122
ENST00000538854.1	0	0	0	0	0	0	0	0	0	0
ENST00000538857.1	0	0	0.133795	0.268574	0	0	0	0	0	0
ENST00000538860.1	0	5.24589	0	0	0	0	0	0	0	0
ENST00000538862.7	21.0389	24.3592	21.8608	22.6968	24.4256	25.4915	21.8549	22.8213	25.2355	23.7809
ENST00000538864.6	0	0	0.038071	0	0	0	0	0.10986	0	0.057016
ENST00000538867.5	0	0	0	0	0	0	0.359754	0	0	0
ENST00000538868.2	0.467709	0.780169	0.561243	0.487942	0.646144	0.689558	0.623495	0.520174	0.371623	0.399098
ENST00000538872.6	0.094429	0.147721	0.072032	0.086444	0.163957	0.084556	0.079252	0.065713	0.045262	0.077649
ENST00000538873.1	0	0	0	0	0	0	0	0	0	0
ENST00000538877.5	0	0	0	0	0	0	0	0	0	0
ENST00000538878.6	0	0	0	0	0	0	0	0	0	0
ENST00000538884.1	0.190941	0	0.153368	0	0	0.239912	0.251509	0.114732	0	0
ENST00000538885.5	0	0	0	0	0	0	0	0	0	0
ENST00000538886.5	2.63876	2.82422	5.06308	3.72197	4.71993	3.91258	2.42737	3.33466	2.64967	3.91666
ENST00000538888.6	0	0.06076	0.060197	0.113163	0.058605	0	0.269295	0	0	0
ENST00000538890.5	0.205022	0	0	0	0.284563	0	0	0	0	0
ENST00000538893.6	0.06539	0	0.158465	0.206145	0.069437	0.133427	0	0	0.187022	0.146858
ENST00000538895.5	0.188033	0.078095	0.085168	0.106407	0.025556	0.090689	0.028525	0.294596	0.060788	0.082216
ENST00000538896.5	0	0	0.515245	0.361593	0	0	0.26924	0.085921	0	0.103033
ENST00000538897.5	0	0.18403	1.23559	0.295804	0	0	0.242906	0.608905	0	1.39396
ENST00000538899.2	0.256181	0.064161	0	0	0	0.690239	0	0	0	0.598568
ENST00000538900.1	0	0.04564	0.047223	0	0.138915	0	0	0	0	0.02245
ENST00000538901.1	0	0	0	0	0	0	0	0	0	0
ENST00000538903.1	0	0	0	0	0	0	0	0	0.13984	0
ENST00000538904.7	0	0.660561	1.2788	0.771335	0	0.569876	0	0	0.610962	0.231852
ENST00000538905.1	0	0	0	0	0	0.424346	0	0.190946	0.105162	0
ENST00000538906.5	0.62144	1.26958	0.689405	0.87582	1.18793	0.700312	1.11121	0.739196	0.648952	0.713816
ENST00000538907.1	0	0	0	0	0.172905	0	0	0	0	0
ENST00000538909.1	0	0.218627	0	0	0.233627	0.246565	0	0	0	0.212781
ENST00000538910.1	0	0	0	0	0	0	0	0	0	0
ENST00000538913.6	0	0	0.166021	0	0	0	0	0	0	0
ENST00000538915.2	0.25574	0.127341	0.55598	0	0.70832	0.208528	0.238422	0.227081	0.428311	0.231459
ENST00000538918.5	1.712	0.47382	0.857081	0	1.44768	0.319075	1.05298	0	0.842193	0.66759
ENST00000538919.5	0.242773	1.21213	0.41639	1.18128	0	0.677959	0.692843	1.57442	1.71855	0
ENST00000538920.1	0	0	0	0	0	0	0	0	0	0
ENST00000538921.1	0	0	0	0	0	0	0	0	0	0
ENST00000538922.8	0.507032	0.441762	0.432018	0.350739	0.665059	0.208034	0.283495	0.134246	0.290791	0.326324
ENST00000538923.1	0	0.166737	0	0	0	0.147737	0	0	0.16609	0
ENST00000538924.7	0	0	0	0	0	0	0	0	0	0
ENST00000538926.2	0.626619	0.676485	0.283811	0.30277	0	0.446958	0.660866	0.426658	0.827332	0.474694
ENST00000538927.1	0	0	1.29921	0	2.45437	1.53891	1.11956	0.62009	2.00867	1.73094
ENST00000538929.5	0.736655	0	0	0.423645	0.605052	0.917397	0	0.468508	0	0.216477
ENST00000538930.5	0.030052	0	0	0	0	0	0.14135	0.031883	0	0
ENST00000538932.6	5.88308	2.80475	8.58653	8.48469	13.7426	4.32198	5.96547	11.6549	12.726	8.98521
ENST00000538934.1	0	0	0	0	0	0	0	0	0	0
ENST00000538936.7	2.03882	2.1162	1.7127	2.27587	2.13658	1.74312	2.37116	1.49551	2.2931	2.02633
ENST00000538940.5	0	0	0	0	0	0	0	0	0	0
ENST00000538941.6	0	0	0.043121	0	0.047478	0.038248	0	0.107319	0	0
ENST00000538943.4	0	0	0	0	0	0	0	0	0	0
ENST00000538944.1	0.43573	4.11191	0.55853	4.16184	0.291278	1.18342	0.874719	0.221431	1.54193	1.24462
ENST00000538945.5	0	0	0	0	0	0	0.418977	0	0	0
ENST00000538947.5	0	0	0	0	0	0	0	0	0	0
ENST00000538948.5	0.046674	0	0	0	0	0	0	0	0	0
ENST00000538950.5	0	0	0	0	0	0	0	0	0.066799	0
ENST00000538954.5	0.175251	0.081497	0.708002	0.568894	0.382014	0.47627	0.570923	0.382024	0.612444	0.670334
ENST00000538955.5	0	0	0	0	0	0	0	0	0	0
ENST00000538956.5	0.916037	0.173503	0.384272	0.511841	0.478699	0.538624	0.640822	0.409599	0.853997	1.20121
ENST00000538957.1	0	0	0	0	0	0	0	0	0	0
ENST00000538961.1	0	0	0.196961	0	0.275306	0.14608	0.200105	0.150034	0	0.147031
ENST00000538962.7	0	0	0	0	0	0	0	0	0	0
ENST00000538966.5	0	0.03659	0.250009	0	0	0.058047	0.102592	0	0	0
ENST00000538967.5	0	0	0	0	0	0	0	0	0	0
ENST00000538969.5	0	0	0	0	0	0	0	0	0	0
ENST00000538970.5	0	0	0	0	0	0	0	0	0	0
ENST00000538971.6	0	0	0	0	0	0	0	0.034325	0	0
ENST00000538972.1	1.31638	1.31512	2.41238	0	0.611237	0.456214	1.44211	1.90854	0.182399	0
ENST00000538973.5	0	0	0	0	0	0	0.062978	0	0	0
ENST00000538974.5	0	0	0	0	0	0	0	0	0	0
ENST00000538976.5	0	0	0	0	0	0	0	0	0	0
ENST00000538977.5	0	0	0	0	0.712928	0.59684	0.220923	0	0	0.602435
ENST00000538979.5	0	0	0.314132	0	0	0	0	0	0	0
ENST00000538980.5	0	0	0	0.208638	0.208616	0.46648	0	0	0.243927	0.173684
ENST00000538981.1	0.414192	0.486835	0.409742	0.481698	0.678652	0.69959	1.04709	0.441937	0.623865	0.388619
ENST00000538983.1	0	0	0	0	0	0	0.269577	0	0	0
ENST00000538984.1	0	0	0	0	0	0	0	0	0.397779	0.248477
ENST00000538986.2	0.679901	1.06733	0.683225	0.859555	1.46759	1.19797	1.22576	1.6558	1.26846	1.06961
ENST00000538987.1	0.429908	0.5346	0.984098	0	0.405218	0.542443	0.383349	0.405143	0.562892	1.22293
ENST00000538988.1	0	0	0	0	0	0	0.521218	0	0	0
ENST00000538992.3	0.049464	0	0	0	0	0	0	0	0	0
ENST00000538993.1	0.495438	0.577458	0.530844	0.257165	0.689918	0.226704	0.186106	0.168071	0.808574	1.48968
ENST00000538994.1	0	0.143269	0	0.381061	0.137028	0	0.277899	0	0	0.705625
ENST00000538995.1	0.114242	0.355024	0.56865	0.118019	0.814917	1.15468	0	0.424373	1.22137	0.50126
ENST00000538997.1	0	0.164398	0	0	0	0	0.173302	0	0	0
ENST00000538998.1	0	0	0	0	0	0	0	0	0	0
ENST00000539001.6	0.077108	0	0.030526	0.015778	0	0	0	0	0	0
ENST00000539002.5	2.74716	3.85187	3.26074	3.82509	3.83565	4.75355	3.56627	4.16756	4.60978	3.79813
ENST00000539007.5	0	0	0	0	0	0	0	0	0	0
ENST00000539008.6	0.195971	0.214472	0.102229	0.184994	0.222243	0.341259	0.287933	0.24148	0.163407	0.107409
ENST00000539009.2	0	0	0	0	0	0	0	0	0	0
ENST00000539010.5	0	0	0	0	0	0	0	0	0	0
ENST00000539011.5	4.67719	5.19125	5.60294	5.10773	5.23287	4.15413	3.55491	4.81471	4.2728	3.33161
ENST00000539013.5	0	0.159735	0.145197	0	0.628137	0.172705	0	0.311648	0.321218	0.65437
ENST00000539014.5	0	0	0.110431	0.597802	0.205228	0	0.524873	0.997954	0.336117	0.283224
ENST00000539015.5	0	0	0	0	0	0.197448	0	0	0	0
ENST00000539018.5	0.365371	0.115562	0.66975	0.953957	0.194825	0.100721	0.457251	1.07122	0.67968	0.097391
ENST00000539019.1	0	0	0	0	0	0	0	0	0	0
ENST00000539021.1	0.463295	0.117906	0.114066	0.159967	0.14655	0.232685	0.203606	0.248948	0.320832	0.13104
ENST00000539024.5	1.66105	1.23375	2.39551	2.28443	2.32837	2.3582	1.9304	2.10448	2.2933	2.58703
ENST00000539025.5	0.883063	1.31716	1.03583	1.45784	1.28718	1.22194	1.80911	0	1.91318	0.999516
ENST00000539026.1	0	0	0	0	0	0	0	0	0	0
ENST00000539027.5	0	0	0	0	0	0	0	0	0	0
ENST00000539028.1	0	0	0	0	0	0	0	0	0	0
ENST00000539029.5	0	0	0	0	0	0	0	0	0	0
ENST00000539030.5	0	0	0	0	0	0	0	0	0	0
ENST00000539033.1	0	0	0	0	0	0	0	0	0.32573	0
ENST00000539034.1	0	0	0	0	0	0	0	0	0	0
ENST00000539036.5	0	0	0	0.157858	0	0.153943	0	0	0	0
ENST00000539040.6	2.60019	2.28104	2.24897	1.1511	2.91592	0.343739	1.55517	1.12626	0.42767	1.443
ENST00000539041.5	1.03733	0.7878	2.34318	0.462411	0.947092	1.52765	2.05215	0.764214	2.38071	1.98213
ENST00000539044.5	0	0	0	0	0	0	0	0	0	0
ENST00000539045.1	1.08101	0.66771	0.392631	0.654803	0.408919	0.499143	0.184481	0.393799	0.389683	0.255102
ENST00000539047.1	3.18297	0	0	4.18625	2.14659	3.63461	3.41709	1.7859	4.95184	3.6696
ENST00000539049.5	0.81626	1.56797	1.69596	1.54845	1.29163	1.17934	1.53213	1.7271	1.83825	1.08997
ENST00000539055.5	1.83927	0.486857	0.418301	0.58481	0	0.73435	0	0.134084	0	0
ENST00000539057.1	0	0	0	0	0	0	0.144306	0	0	0
ENST00000539058.1	0	0	0	0	0	0	0	0	0	0
ENST00000539059.1	0	0	0	0	0	0	0	0	0	0
ENST00000539061.6	1.93458	2.03923	1.01301	1.81283	2.82481	1.32824	2.14082	1.5871	1.12979	1.55219
ENST00000539062.6	0.282585	0	0.360844	0	0	0	0	0.158725	0	0
ENST00000539063.5	0	0	0	0	0.127237	0.122827	0.137067	0	0.149166	0
ENST00000539064.5	1.05161	0.754974	1.2147	0.935483	1.02069	1.26634	0.952031	0.844605	0.714794	0.91025
ENST00000539065.5	3.32209	1.95899	0.728591	1.96044	3.35732	2.38316	2.28846	1.96555	0.193708	2.42173
ENST00000539066.5	0	0.352448	0.091184	0	0	0.186305	0	0.140037	0	0.125086
ENST00000539068.5	0	0	0	0	0	0	0	0	0	0
ENST00000539072.5	0	0	0	0	0	0	0	0	0	0
ENST00000539074.1	0.163912	0.134513	0	0	0.358811	0	0.661958	0	0	0
ENST00000539078.2	0.038758	0	0.06946	0.115416	0.03554	0.266853	0.036579	0.184694	0.16322	0.104206
ENST00000539079.5	0.698972	0.774996	0.086282	0.562819	0.438085	0.087366	0.232432	0.49098	0.674417	0.715129
ENST00000539080.1	0	0	0	0	0.13259	0	0	0	0.13129	0
ENST00000539084.5	0.454275	0.05151	0.237323	0	0.059236	0.157128	0	0	0	0
ENST00000539085.1	0.919357	0.813138	0.330704	1.84868	0.997758	0.483473	1.27486	0	2.65045	2.36851
ENST00000539086.5	0	0.028669	0	0.089731	0.060916	0.072696	0.10271	0	0.013899	0.018554
ENST00000539089.1	0	0	0	0	0	0	0	0	0	0
ENST00000539091.5	0	0.118702	0	0.149569	0	0	0.352683	0	0	0.118656
ENST00000539093.2	3.12527	2.74356	3.43639	2.42871	3.07475	1.15422	2.3734	2.73275	1.57381	2.61904
ENST00000539097.2	0	0	0	0.226934	0	0	0	0	0	0
ENST00000539098.5	0.80259	0.241951	0	0.679133	0	0.472989	0	0	0.166418	0
ENST00000539099.2	0	0	0	0	0	0	0	0	0	0
ENST00000539102.1	0	0	0	0	0	0	0	0	0	0
ENST00000539105.1	0	0	0	0	0	0	0	0	0	0
ENST00000539106.5	1.60858	1.0823	0.526743	0.85229	1.46127	0.628045	1.35078	1.13876	1.14125	1.85935
ENST00000539107.5	0.927505	0.352746	0	0.107083	0.211958	0.488677	0.278182	0.630713	0.341333	0.077402
ENST00000539108.5	0	0	0	0	0	0	0	0	0	0
ENST00000539109.1	0.517756	0.162139	0.35181	0.376274	1.37373	0.719567	1.17	0.344325	0.186673	0.949495
ENST00000539111.7	12.4781	10.9145	14.3699	16.6708	14.1288	13.6577	12.2855	14.6864	15.0946	15.294
ENST00000539112.5	0.058139	0.410821	0	0.076685	0	0	0.174199	0.153813	0	0.160037
ENST00000539113.5	0	0	0	0	0	0	0	0	0	0
ENST00000539115.5	1.80081	4.27853	0	0	0	3.13474	1.08009	0	0	0
ENST00000539116.1	0	0	0	0	0	0	0	0	0	0
ENST00000539117.5	0	0	0	0	0	0	0	0	0	0
ENST00000539119.5	0.398492	0.664245	0.364936	0.434539	1.53705	1.5923	0.353863	0.593104	0.161603	0.372118
ENST00000539120.1	0	0.12073	0	0	0	0	0	0	0	0
ENST00000539121.1	0	0.415976	0	0	0	0.317523	0	0	0	0
ENST00000539127.5	0	0	0.281177	0	0	0	0	0	0	0
ENST00000539128.5	0	0	0	0	0	0	0	0	0	0
ENST00000539131.1	0.092208	0	0	0	0	0	0	0	0	0
ENST00000539134.1	0.537722	0.702894	0.299305	0.239301	1.19538	0.580081	0.653367	0.66703	0.86976	0.202935
ENST00000539135.1	0	0	0	0	0	0	0	0	0	0.738851
ENST00000539137.5	1.48206	0.551188	0.132618	0.602327	1.0991	0.49965	0.863692	0.330202	0.112989	0.284723
ENST00000539138.1	0	0	0	0	0	0	0	0	0	0
ENST00000539140.6	0	0	0	0	0	0	0	0	0	0
ENST00000539143.5	0	0.748502	0	0.756531	0.213107	0	0.439653	0	0	0
ENST00000539144.5	0	0.24957	0	0.077201	0.081658	0	0	0.04309	0	0
ENST00000539145.5	0	0	0	0	0	0	0	0	0	0
ENST00000539148.3	0	0	0	0	0	0	0	0	0	0
ENST00000539149.1	1.21674	0.699285	1.18909	1.17036	1.32576	2.1945	1.31178	1.61509	1.21772	0.943168
ENST00000539154.1	0	0	0	0	0	0	0	0	0	0
ENST00000539155.1	0	0	0	0	0	0	0	0	0	0
ENST00000539156.5	0.258892	0.309995	0.213461	0.38625	0.229838	0.288201	0.205651	0.223482	0.241796	0.208622
ENST00000539157.5	0	0	0	0	0	0	0	0	0	0
ENST00000539158.1	0	0	0	0	0	0.124724	0.148695	0	0	0
ENST00000539163.1	0	0.069135	0	0	0	0.035877	0.016813	0.017066	0	0
ENST00000539167.2	0.065645	0	0	0	0.079438	0	0	0	0	0
ENST00000539168.1	0	0	0	0	0	0	0.019049	0	0	0.017832
ENST00000539170.5	0	0	0	0	0	0	0	0	0	0
ENST00000539171.1	0	0	0	0	0	0	0	0	0	0
ENST00000539172.5	0	0	0.133306	0	0	0	0	0	0	0
ENST00000539174.3	0.436548	0.302878	0.394419	0.633101	0.642755	0.271593	0.553537	0.423563	0.56597	0.495677
ENST00000539176.1	3.4053	3.35028	2.37386	2.64011	2.57056	1.88747	2.64262	1.80145	1.36737	2.02236
ENST00000539177.2	0	0	0	0	0	0	0	0	0	0
ENST00000539178.5	0	0	0	0	0	0	0	0	0	0
ENST00000539180.1	0.715959	0.168376	0.573526	0	0.176433	0.583316	0.171264	0.713994	0.3881	0.331175
ENST00000539181.1	0	0	0.470942	0.503734	0.458394	0	0	0	0	0
ENST00000539186.5	0	0	0	0	0	0	0	0	0	0
ENST00000539187.5	0	0	0	0	0	0	0	0	0	0
ENST00000539190.6	0.485923	0.411436	0.191087	0.366353	0.119307	0.186008	0.331627	0.730042	0.195628	0.104665
ENST00000539191.1	0.602586	0.280059	0.316006	0.332205	0.301256	0	0.587987	0.920286	0.988864	0.526272
ENST00000539192.1	0	0	0	0.103135	0.096216	0.107085	0.471046	0	0	0
ENST00000539194.6	0	0	0	0	0	0	0	0	0	0
ENST00000539196.2	2.29096	1.43511	0.935623	0.420753	1.11535	0.709233	0.656831	0.976448	0.433716	1.04664
ENST00000539197.5	0	0	0	0	0	0	0	0	0	0
ENST00000539198.5	0	0	0	0	0	0	0	0	0	0
ENST00000539200.5	0.242886	0	0	0	0	0	0	0.491779	0.317142	0
ENST00000539203.2	0	0	0	0	0	0	0	0	0	0
ENST00000539204.5	0.142953	0.550395	1.30124	1.13818	1.50911	1.86339	0.520672	1.49575	1.04799	0.61611
ENST00000539205.6	0.32854	0.177974	0	0	0.903341	0.580464	0.313492	0.554817	0.391477	0.420971
ENST00000539206.1	0	0	0	0	0	0	0	0	0	0
ENST00000539207.5	0	0	0	0	0	0	0	0	0	0
ENST00000539208.5	0.803409	0.754437	1.52238	0.152949	0.184773	0.713615	1.19607	1.98374	1.26843	1.35773
ENST00000539209.2	0	0	0	0	0	0	0	0	0	0
ENST00000539211.6	0.564934	0.315761	0.205713	0	0	0	0.271812	0	0	0
ENST00000539212.5	0	0	0	0	0	0	0	0	0.440505	0
ENST00000539214.5	1.16	1.17892	2.66069	1.46623	1.86449	1.94014	1.11571	1.41647	1.57877	0.889135
ENST00000539215.6	2.76432	1.54788	2.42732	1.42972	1.69426	1.02939	1.17757	3.32733	2.12425	1.37488
ENST00000539216.1	0	0	0.038957	0.069679	0	0	0	0	0.039167	0
ENST00000539217.5	0.934037	0.601403	0.567929	0.693178	0.527937	0.274276	0.388004	0.601689	0.214323	0.089614
ENST00000539221.5	0	0	0	0	0	0	0	0	0	0
ENST00000539222.1	0	0	0	0	0	0	0	0	0	0
ENST00000539224.2	0	0	0	0	0	0	0	0.062229	0	0.061574
ENST00000539225.2	0	0	0	0	0	0	0	0	0	0
ENST00000539231.5	3.1873	3.67449	3.14396	3.63194	2.54677	2.04508	0	3.50073	1.87003	0
ENST00000539232.1	0	0	0	0	0	0	0	0	0	0
ENST00000539234.5	0	0	0	0	0	0	0	0	0	0
ENST00000539235.6	0	0.119257	0.118333	0	0.672737	0	0.651928	0	0	0
ENST00000539239.5	0	0	0	0	0	0	0	0	0	0.718606
ENST00000539240.5	0.885901	0	0.271549	0.274098	0.312904	0.601135	1.01891	0.380569	0.408044	0.75605
ENST00000539241.1	0	0	0	0.074198	0	0	0.246039	0	0.087316	0
ENST00000539242.5	0	0.936465	0	1.00589	1.09634	0.653782	0.767883	1.30539	0	1.18067
ENST00000539243.6	0.179138	0.099004	0	0	0	0.049867	0.051204	0	0	0
ENST00000539244.6	0	0.052189	0	0	0.278567	0	0.181467	0	0	0
ENST00000539245.5	0	0	0	0	0	0	0	0	0	0
ENST00000539246.5	0	0	0	0	0	0.019076	0	0	0	0
ENST00000539247.5	0	0	0	0	0	0.125832	0	0.056921	0	0.284154
ENST00000539248.6	0.464277	0.453248	0	0.398705	1.57976	0.987734	1.16683	0.348332	0.553981	0
ENST00000539250.1	6.38119	8.01453	11.3115	7.15089	7.31595	6.88626	7.82005	10.6582	7.82174	8.87031
ENST00000539251.5	0	0	0	0	0	0	0	0.243508	0	0
ENST00000539253.5	0	0	0	0	0	0	0	0	0	0
ENST00000539254.1	0	0.293435	0.157333	1.36441	0.567747	0.985085	0	0.359528	0.179309	0
ENST00000539256.5	0	0	0.251234	0	0	0	0	0	0	0
ENST00000539257.5	0	0	0	0	0	0	0	0	0	0
ENST00000539259.1	0	1.89247	0.510712	0.761839	0.720361	1.81952	0.421838	1.45965	0	1.70435
ENST00000539260.1	0	0	0	0	0	0	0	0	0	0
ENST00000539261.6	0.035938	0	0	0	0	0	0	0	0	0
ENST00000539263.5	0.126638	0	0	0	0	0	0	0	0	0
ENST00000539264.5	11.3826	9.58516	11.0347	13.3655	12.0105	9.79756	13.1306	10.2205	10.7778	9.11235
ENST00000539265.1	0	0	0	0	0	0	0	0	0	0
ENST00000539267.5	0	0	0	0	0	0	0	0	0	0
ENST00000539268.1	0	0	0	0	0	0	0	0	0	0
ENST00000539269.5	0	0.674318	0	0.193168	0.363251	0	0.166931	0.080015	0.1858	0.241788
ENST00000539270.5	0	0.473246	0.707303	0	0.484289	0	0	0.255265	0	0
ENST00000539271.6	0	0	0	0.312917	0	0	0	1.16709	0	0
ENST00000539273.5	0	0	0	0	0	0	0	0	0	0
ENST00000539275.5	2.11622	1.32681	0	1.18744	2.34102	0.257105	2.41081	0.149431	0	1.39597
ENST00000539276.7	20.4193	16.3411	24.1404	24.0273	21.4806	23.1914	22.1784	20.9251	24.7881	22.5403
ENST00000539277.6	1.1203	0.633045	0.87345	0.956923	1.24168	0.806457	0.771084	0.574016	1.90758	1.70739
ENST00000539278.2	0.351089	0.325118	0.296766	0.308714	0.418095	0.254235	0.360154	0.307951	0.407081	0.512129
ENST00000539281.5	0.164287	0.07813	0.234154	0.074196	0.407935	0.507076	0.314758	0.374547	0.249226	0.142731
ENST00000539282.5	0	0	0	0	0	0	0	0	0	0
ENST00000539284.2	0.344387	0.415331	0	0	0.462298	0.127475	0	0	0	0.100775
ENST00000539286.5	5.40329	5.6836	3.86746	3.21524	2.19029	5.70679	0.515406	2.48237	5.19281	4.77458
ENST00000539287.6	0	0	0.071892	0	0.072425	0.193076	0	0	0.07579	0
ENST00000539289.5	0	0	0	0	0	0	0	0	0	0
ENST00000539291.6	0	0	0.011529	0.024054	0	0	0	0	0.02359	0
ENST00000539294.6	15.1845	9.93757	14.7234	14.0606	14.7589	12.293	14.2278	11.9476	14.0638	13.5064
ENST00000539295.3	0	0	0	0	0	0	0	0	0	0
ENST00000539296.1	0	0	0	0	0	0	0	0	0	0.135625
ENST00000539300.5	0	0	0	0	0.033559	0	0	0	0	0
ENST00000539302.5	0.011279	0	0	0	0.014507	0	0.013779	0	0	0
ENST00000539303.7	12.3574	7.21618	8.4158	3.17643	7.96724	8.5946	5.96153	7.64601	9.55463	7.97422
ENST00000539305.2	0	0	0	0	0	0	0.121296	0.041477	0.044748	0
ENST00000539306.5	0	0.026588	0	0	0	0	0	0	0	0
ENST00000539309.5	0	0	0	0.107396	0	0	0.056557	0	0	0.3151
ENST00000539310.5	44.9371	54.934	54.9801	38.318	16.8383	40.5838	37.4235	45.0873	0	21.3805
ENST00000539311.5	0	0	0	0	0	0	0	0	0	0
ENST00000539313.1	0	0	0.13374	0	0	0	0	0	0.134515	0.116635
ENST00000539315.2	0	0	0	0	0	0	0	0	0	0
ENST00000539316.1	0	0	0	0.270245	0	0	0	0	0	0
ENST00000539317.2	0	1.60989	1.98999	0	0	0	0	0	0	0
ENST00000539318.5	0.314205	0.274842	0.20905	0	0	0	0.951927	0.683699	0	0.360404
ENST00000539319.5	0	2.79952	0.559467	1.66643	0	1.55438	1.95281	0.936318	0	1.3174
ENST00000539320.3	0	0.015922	0	0	0	0.077215	0.015506	0.015806	0.017224	0.12194
ENST00000539322.5	0	0.092805	0	0	0	0	0	0	0	0
ENST00000539323.1	0	0	0	0	0	0	0	0	0	0
ENST00000539325.1	0.136499	0	0.065989	0	0	0	0.122988	0.061604	0	0.059926
ENST00000539326.1	1.14015	0	0	0	0	0	0	0	0	0
ENST00000539330.1	0	0.226917	0.384382	0	0.235987	0.116271	0	0.249252	0	0.221814
ENST00000539332.2	0.25161	0.344414	0.190856	0.200209	0.2981	0.302854	0.336465	0.57757	0.758528	0.250375
ENST00000539333.5	1.10012	0.898478	0.599964	0.761125	0.284559	0.992365	0.211619	1.23218	1.77061	1.04438
ENST00000539335.5	0	0	0	0	0	0	0	0	0	0
ENST00000539336.2	0.09394	0.168746	1.05166	0.093268	0.354176	0.36786	0.205449	0.239457	0.446584	1.40692
ENST00000539337.2	0	0	0	0	0	0	0	0	0	0
ENST00000539338.6	0.037944	0.065994	0.165455	0.06664	0.059565	0.050361	0.1283	0.035055	0.152201	0.181737
ENST00000539344.1	1.22646	0	1.06198	0.821445	0.22653	0	0.180758	0.34843	0.272046	0.683251
ENST00000539345.6	0	0	0.128077	0.091921	0	0.079305	0.679543	0	0.268206	0.082034
ENST00000539348.5	0	0	0	0	0	0	0	0	0	0
ENST00000539349.1	0	0	0	0	0	0	0	0	0	0
ENST00000539351.7	0	0	0.145929	0.909727	0	0.191841	0.383287	1.94731	0.820733	0.369065
ENST00000539352.5	0	0.53052	0	0	0.596946	0	0	0	0	0
ENST00000539354.6	2.08466	1.81866	1.99725	2.23893	1.36818	0	2.12704	1.71297	2.64413	2.54392
ENST00000539357.1	0.673402	0	0.306604	0	1.15028	2.88846	0.718515	2.50085	1.41934	1.14259
ENST00000539359.1	0	0	0	0	0	0	0	0	0	0
ENST00000539361.1	0.816434	0.563649	0.560944	0.656517	0.594541	0.434609	0.660397	0.51129	0.510757	0.524205
ENST00000539362.1	0	0	0	0	0	0	0	0	0	0
ENST00000539363.2	0.103927	0	0.055194	0	0.100203	0.078091	0	0.120411	0.113341	0.14544
ENST00000539365.1	0	0	0	0	0	0	0	0	0	0
ENST00000539367.5	0	0	0.175676	0	0.163142	0	0	0	0	0
ENST00000539368.2	0.849401	0.580924	0.607697	0.745238	1.03084	0.857216	1.03625	0.707986	0.910829	0.706634
ENST00000539369.1	0.795443	0	0	0.283433	0	0.145129	0.166685	0	0	0
ENST00000539370.5	0	0	0	0	0	0	0.104093	0	0	0
ENST00000539372.5	0	0	0	0	0	0	0	0	0	0
ENST00000539373.1	0	0	0	0	0	0	0	0	0	0
ENST00000539374.1	0	0	0	0	0	0	0	0	0.271022	0
ENST00000539380.1	0	0	0	0	0	0	0	0	0	0
ENST00000539381.5	0	0	0	0	0	0	0.209222	0	0	0
ENST00000539382.5	0	0	0	0	0	0	0	0	0	0
ENST00000539384.5	0	0	0	0	0.221807	0.040016	0.02643	0	0	0
ENST00000539387.5	6.59542	5.92427	5.10956	7.30898	6.82083	12.0965	0	6.39388	8.93606	12.6145
ENST00000539391.1	0	0	0	0	0	0	0.037588	0	0	0
ENST00000539393.5	0	0	0	0	0	0	0	0	0	0
ENST00000539394.5	0	0	0	0.059218	0	0.146235	0.154184	0	0	0.071229
ENST00000539395.1	0.642228	0	1.20199	0	0	1.33304	0.199516	0.362414	0.356688	2.11108
ENST00000539396.5	0	0	0	0	0	0	0	0.344688	0	0
ENST00000539397.1	0.017226	0.031587	0.087281	0.089184	0	0.037353	0.124255	0	0.039836	0
ENST00000539399.1	0	0	0	0	0	0	0	0	0	0
ENST00000539404.1	0	0	0	0	0	0	0	0	0	0
ENST00000539405.1	0.318228	0.179417	0.521319	0.448613	0.811289	0.133191	0.192269	0.278579	0.243752	0.195128
ENST00000539408.5	0.210208	0	0	0	0	0	0	0.062954	0	0
ENST00000539410.2	0	0	0	0.049284	0	0	0	0	0	0.097274
ENST00000539412.5	0	0	0	0	0	0	0	0	0	0
ENST00000539414.5	2.66378	2.46958	3.7336	3.2725	4.13122	3.50369	4.29731	3.08787	4.32993	3.31985
ENST00000539415.5	0	0	0.04341	0	0	0	0	0	0	0
ENST00000539416.5	0	0	0	0	0	0	0	0	0	0
ENST00000539417.6	0.468339	0.746493	0.620557	0.296117	0.214706	0.36535	0.486476	0.727278	0.403333	0.726987
ENST00000539419.5	0	0	0	0	0	0	0	0	0	0
ENST00000539420.1	0	0	0	0	0	0	0	0	0	0
ENST00000539426.5	0	0	0	0	0	0	0	0	0	0
ENST00000539429.1	3.60682	1.19077	3.41238	6.20455	2.82183	3.29854	3.66342	4.86658	2.23934	4.83335
ENST00000539433.1	3.37324	3.37783	0.89064	0.628943	0.903045	1.22459	1.82107	1.72446	0.466702	1.20498
ENST00000539434.1	0.78569	0.965982	0.911202	1.17863	0.793428	0.871089	1.13966	1.38949	0.87727	1.15647
ENST00000539435.5	0	0	0	0	0	0	0	0	0	0
ENST00000539436.5	1.28181	3.11212	2.44786	2.02988	1.82913	2.81913	2.64048	2.65291	2.6033	2.34706
ENST00000539442.1	0	0	0.120525	0.594847	0.806054	0	0.784217	0.907757	0.630208	0
ENST00000539443.1	0	0	0	0	0	0	0	0	0	0
ENST00000539444.5	0	0	0	0	0	0	0	0	0	0
ENST00000539446.6	0.486529	0	0	0	0.550418	0.130071	0.363722	0	0	0
ENST00000539447.5	0	0	0	0	0	0	0	0	0	0
ENST00000539448.5	0	0	0	0	0	0	0	0	0	0
ENST00000539449.2	0.526036	0.819744	0	0	0	0	0	0	0	0
ENST00000539455.5	0	0.344347	0	0	0	0.107729	0.105782	0	0.222092	0.108067
ENST00000539458.1	0	0	0	0	0	0	0	0	0	0
ENST00000539463.1	2.12337	0.580865	2.47233	1.72497	4.56672	1.29386	3.32448	2.26831	1.23905	2.67457
ENST00000539464.5	0.58829	0	0	0.555892	0.540809	0.93965	0.599211	0	0	0.699709
ENST00000539465.5	0	0	0	0	0	0	0	0	0	0
ENST00000539468.5	0	0	0	0	0	0	0	0	0	0
ENST00000539469.6	0	0	0	0	0	0	0	0	0	0
ENST00000539474.6	0	0.072999	0.128173	0	0	0	0	0	0	0
ENST00000539477.6	0	0	0	0	0	0	0	0	0	0
ENST00000539479.6	0.059713	0	0.589123	0	0.688489	0.047685	0	0.157851	0.080437	0.294114
ENST00000539480.5	2.35916	1.46893	3.18539	2.43752	2.24949	1.77649	2.40551	1.79013	2.44303	2.08858
ENST00000539481.1	0	0	0	0	0	0	0	0	0	0
ENST00000539484.1	0	0	0	0	0	0	0	0	0	0
ENST00000539486.1	0	0	0	0	0	0	0	0	0	0
ENST00000539490.1	0.165361	0	0	0.179877	0	0	0	0	0.177611	0
ENST00000539492.1	0	0	0	0	0	0	0	0	0	0
ENST00000539493.3	1.4292	1.26398	0.500164	1.2218	1.33066	0.365588	0.565933	1.15407	1.02759	1.02335
ENST00000539498.1	3.29684	3.6515	4.61465	4.07438	4.02034	3.64829	5.14009	3.1525	2.88812	4.08993
ENST00000539501.1	0	0	0	0	0	0	0	0	0	0
ENST00000539503.5	0	0	0	0	0	0	0	0	0	0
ENST00000539504.5	0.836981	0.859908	0.86287	0	0	1.67832	0	1.07759	0	0
ENST00000539506.5	0.60691	0.446912	0.38968	0.346887	0.377449	0.331222	0.292312	0.300027	0.236049	0.291074
ENST00000539507.1	0	0	0	0	0	0	0	0	0	0
ENST00000539508.5	0.211195	0.108383	0.138745	0.035141	0.055496	0.032162	0	0.012952	0.169156	0.029382
ENST00000539512.1	0	0	0	0	0	0	0	0	0	0
ENST00000539514.1	0	0	0	0	0	0	0	0	0	0
ENST00000539515.5	0	0	0.161469	0	0	0	0	0	0	0
ENST00000539516.1	0	0	0	0.071111	0.378719	0.071482	0.202896	0.067898	0	0.065567
ENST00000539517.7	2.354	2.28525	2.91093	2.8454	2.72097	2.73994	2.77696	2.75648	3.15314	3.18808
ENST00000539518.5	0	0	0	0	0	0	0	0	0	0
ENST00000539521.1	0	0	0	0	0	0	0	0	0	0
ENST00000539522.2	0	0	0	0	0	0	0	0	0	0
ENST00000539523.1	0	0	0	0.175594	0	0	0	0	0	0
ENST00000539524.5	1.99909	3.19793	0	0	0	1.78214	0.273644	2.29664	1.93801	0
ENST00000539526.5	0	0	0.037776	0	0.075837	0	0	0	0	0
ENST00000539528.5	0.134206	0.119115	0.558197	0.126892	0.216624	0	0	0.339842	0.125064	0.092138
ENST00000539529.5	0	0	0	0	0	0	0	0	0	0
ENST00000539532.1	0	0	0	0	0	0	0	0	0	0
ENST00000539534.5	0	0	0	0	0	0	0	0	0	0
ENST00000539539.5	0.246972	0	0.599363	2.40991	1.01667	0.254485	1.06948	2.21809	2.4715	0.986234
ENST00000539540.5	0	0	0	0	0	0	0	0	0	0
ENST00000539541.1	1.0048	0.559686	0.795553	0.726095	1.23265	1.82424	0.989835	1.14764	0.533616	0.779026
ENST00000539542.6	1.43617	0.957415	1.52395	1.67897	1.28292	1.71714	1.30131	1.17149	1.92184	1.4769
ENST00000539544.1	0	0	0	0	0	0	0	0	0	0
ENST00000539545.1	0	0	0	0	0	0	0	0	0	0
ENST00000539547.5	0	0	0	0	0	0	0	0	0	0
ENST00000539548.6	0	0	0	0	0	0	0	0	0	0
ENST00000539551.5	0	0	0	0	0	0	0	0	0	0
ENST00000539552.1	0	0	0	0	0	0	0	0	0	0
ENST00000539554.6	0.042488	0.043145	0	0	0.058328	0	0.045568	0.053394	0	0.245747
ENST00000539556.6	0	0.085511	0	0.069676	0	0.022235	0	0	0	0
ENST00000539558.1	0	0	0	0.852407	0.294424	0	0	0	0	0
ENST00000539559.6	0	0.068391	0.089157	0.515074	0.068585	0	0	0	0	0
ENST00000539560.5	3.41918	2.54516	1.26583	0.36869	6.91351	3.80993	1.58549	3.55869	4.4815	2.46521
ENST00000539562.6	0	0	0	0	0	0	0	0	0.141804	0
ENST00000539565.6	1.09936	1.47201	0.612316	1.15917	0.556728	0.319364	0.8217	0.953493	1.49693	0.98735
ENST00000539566.3	0	0	0	0	0	0	0	0	0	0
ENST00000539568.2	0.41085	0	0	0	0	0	0	0.064166	0.238057	0.180441
ENST00000539569.1	0.15065	0	0	0.461328	0.137474	0.164783	0.130583	0	0.446399	0.396608
ENST00000539573.5	0	0	0	0	0	0	0	0	0	0
ENST00000539576.5	1.24378	2.52316	2.16379	1.71023	1.89116	1.91259	2.37287	2.72232	1.95429	2.47703
ENST00000539580.5	0.386604	0	0.074715	0	0	0	0	0.183528	0.101584	0.066118
ENST00000539581.1	0	0	0	0	0	0	0	0	0	0
ENST00000539583.3	0	0	0	0	0	0	0	0	0	0
ENST00000539584.5	0.315909	0.528341	0.428417	0.557621	0.438966	0.647172	0.559576	0.324605	1.02194	0.960718
ENST00000539587.6	0	0	0	0	0.647315	2.20824	0	0	0	1.54113
ENST00000539588.2	0	0	0	0	0	0	0	0	0	0
ENST00000539589.5	0	0.067205	0	0.059942	0	0	0	0	0	0
ENST00000539591.5	0	0.609339	0.600349	0.166387	0	0.120584	0.449752	0	0	0
ENST00000539593.1	1.25556	0.773825	1.13213	0.777392	0.820527	0.810346	1.10449	0.986406	1.23003	1.51747
ENST00000539594.5	0.289336	0.28378	0.617856	0.841978	1.02917	0.302439	0.118857	0.361441	0.114532	1.25355
ENST00000539595.5	0.98071	0	1.10725	0.684751	0.766672	0.11942	0.099024	0.245589	0.745705	0.152311
ENST00000539599.5	0.176908	0.411787	0.544018	0.388911	0.163765	0.304159	0.300765	0.212153	0.389828	0.071797
ENST00000539604.5	0.07837	0.073885	0.235056	0.414949	0	0.125869	0.072733	0.373852	0	0.411589
ENST00000539605.5	0.450177	0.564535	0.426078	0.495135	0.468822	0.561881	0.434639	0.355586	0.590465	0.579359
ENST00000539606.5	0	0	0	0	0	0	0	0	0	0
ENST00000539609.7	0	0	0	0	0	0	0	0	0	0
ENST00000539610.1	0.320294	0.594511	0.994533	2.46895	0	0	1.11777	0	0	0
ENST00000539611.1	0	0	0	0	0	0	0	0	0	0
ENST00000539612.5	0	0	0	0	0	0	0	0	0	0
ENST00000539613.5	0	0.152041	0.559332	0	0	0	0	0	0	0
ENST00000539615.1	0.345064	0.81643	1.13129	1.42992	0.87421	0.536938	2.19032	1.11017	1.84122	1.27055
ENST00000539616.6	18.0765	15.2717	4.62044	8.41537	12.1355	6.36345	8.19623	11.1061	7.67449	4.39696
ENST00000539618.1	0.408516	0.697757	0.849578	0	0	1.22681	0	0.384761	0.420118	0
ENST00000539619.5	0.085812	0	0.08148	0	0	0	0	0	0	0
ENST00000539627.5	0.265595	0.049131	0.057227	0.046032	0.188657	0.143673	0.049265	0.132397	0.145926	0
ENST00000539630.1	0	0	0	0	0	0	0	0	0	0
ENST00000539631.1	0.1007	0	0	0	0.196758	0	0	0.096935	0	0.090685
ENST00000539632.1	0	0	0	0	0	0	0	0	0	0
ENST00000539633.1	0	0.336005	0.136644	0	0	0.205125	0.11607	0	0	0
ENST00000539637.6	0	0	0	0	0	0	0	0	0	0
ENST00000539638.5	0	0	0	0	0	0	0	0	0	0
ENST00000539639.5	0.919253	0.36372	1.42045	1.66097	0.510076	0.7985	0.808122	1.02492	0.520847	0.738025
ENST00000539641.1	0	0	0	0	0	0	0	0	0	0
ENST00000539642.5	0	0	0	0	0	0	0	0	0	0
ENST00000539643.1	5.84717	4.55407	5.31786	5.03591	4.56782	4.48626	5.16617	4.73109	4.10968	4.0762
ENST00000539644.5	0.106457	0.103388	0.187776	0.332773	0.057831	0.02376	0.22257	0.08599	0.416502	0.067206
ENST00000539649.1	0	0	0	0	0	0	0	0	0	0
ENST00000539651.1	0	0	0.213014	0	0	0	0	0.102652	0	0
ENST00000539652.1	0	0	0	0	0	0	0.216118	0	0	0
ENST00000539653.5	0	0	0	0	0	0	0	0	0	0.084611
ENST00000539655.1	0	0	0	0	0	0	0	0	0	0
ENST00000539656.5	0	0	0	0.431155	0.223328	0	0.160052	0.121106	0.200919	0.167553
ENST00000539658.2	2.13691	0.908606	2.79008	3.35996	1.69591	2.03151	2.00053	2.69538	3.77342	2.76851
ENST00000539659.5	0.0581	0	0	0	0	0	0.111164	0	0	0.100055
ENST00000539661.5	0.57574	0.964507	0.904769	0.966855	0.989406	0.650798	0.078217	0.263802	0	0.546712
ENST00000539662.1	0	0	0	0	0	0	0	0	0	0
ENST00000539663.5	0	0	0.209202	0	0.293	0	0	0.768669	0.439252	0
ENST00000539664.3	0.062939	0.027424	0.049394	0.095207	0.060518	0.041655	0.070957	0.053264	0.049163	0.048239
ENST00000539666.5	0	0	0	0	0	0	0	0	0	0
ENST00000539668.1	0	0	0	0	0	0	0	0	0	0
ENST00000539671.1	0	0	0	0	0	0	0	0	0	0
ENST00000539672.1	0.352899	0.139947	0	0.302762	0	0.147288	0.85966	1.52167	0.867416	0.124247
ENST00000539673.5	0	0	0	0	0	1.23056	0	1.90732	1.09323	2.24965
ENST00000539677.1	0	0	0	0	0	0	0	0	0	0
ENST00000539678.1	0	1.189	1.05554	0	1.49029	0.795164	0.729292	0.865582	2.73697	1.21318
ENST00000539680.1	0.029485	0.014122	0.014578	0.009571	0.02122	0.025879	0.020377	0.013815	0.037414	0.039443
ENST00000539681.1	0	0	0	0	0	0	0	0	0	0
ENST00000539683.2	11.9931	8.23246	17.2558	15.9903	14.5692	14.972	15.0086	14.6224	19.0172	19.5503
ENST00000539685.1	0	0	0	0	0	0	0	0	0	0
ENST00000539686.5	0	1.30642	0	0	0	0	0	0	0	0
ENST00000539687.6	0	0	0	0	0	0	0	0	0	0
ENST00000539688.1	0.394813	0.590457	0.641846	0.518109	0.729008	0.568207	0.54557	0.404554	0.803687	0.670366
ENST00000539690.1	1.6007	1.70234	1.66382	2.09863	2.03597	2.03355	1.79864	1.12691	2.51709	1.76208
ENST00000539691.5	0	0	0	0	0	0	0	0	0	0
ENST00000539693.1	4.99739	4.78614	3.71395	4.37346	3.75522	4.30585	3.71231	4.1646	4.95076	2.87423
ENST00000539695.5	0	0	0	0	0	0	0	0	0	0
ENST00000539696.6	0	0	0	0	0	0	0	0	0	0
ENST00000539697.5	6.39248	6.93382	4.48033	3.47709	5.91481	4.44953	4.4833	4.62682	1.96305	2.16751
ENST00000539698.4	0	0.053869	0.040579	0	0	0	0.142178	0	0	0.084267
ENST00000539699.5	22.1763	21.5809	15.5928	25.1418	24.7775	23.6453	21.6779	21.2624	28.7888	24.3252
ENST00000539701.5	0.224654	0.365224	0.255423	0	0.352941	0.513226	0.063498	0.054446	0.06252	0
ENST00000539702.1	6.08306	4.96026	4.83424	11.4113	9.1019	9.3825	6.88664	9.59607	9.34472	6.20822
ENST00000539703.1	0	0	0	0	0	0	0	0	0	0
ENST00000539705.5	0	0	0.406912	0.929103	0	0	0.320165	0.276492	0	0
ENST00000539706.6	0	0	0	0	0	0	0	0	0	0
ENST00000539708.5	0	0	0	0	0	0	0	0	0	0
ENST00000539711.2	0	0	0.165415	0	0	0	0.66496	0	0.200346	0.334971
ENST00000539712.5	0	0.165246	0	0.416758	0	0.175886	0.076747	0	0	0
ENST00000539713.5	0.146955	0.167121	0	0	0	0.704366	0	0.554627	0.378377	0.321378
ENST00000539714.5	0.90664	0.536295	0.213322	0.508581	0.201368	0.46404	0.602117	0.703899	1.05402	0.482993
ENST00000539716.1	12.592	9.9971	10.132	11.2382	13.2295	11.5257	12.7827	10.9507	10.3384	10.8176
ENST00000539718.5	0	0	0	0	0	0	0	0	0	0
ENST00000539719.6	2.33387	0	1.65654	2.25531	0.857771	1.87808	1.3637	0.643493	2.02819	2.49118
ENST00000539721.5	0	0	0	0	0	0	0	0	0	0
ENST00000539722.5	0	0	0	0	0.38596	0.508918	0.064751	0	0	0.185869
ENST00000539724.1	0	0.196484	0	0	0.828928	0	0	0.781661	0	0
ENST00000539726.5	0	0	0	0	0	0	0	0	0	0
ENST00000539727.1	0	0	0	0	0	0.262502	0	0	0	0
ENST00000539732.5	0	0	0	0	0	0	0	0	0.28092	0
ENST00000539734.1	0	0	0	0	0	0	0	0	0	0
ENST00000539735.5	5.37231	4.06488	3.65089	2.35586	4.8838	5.08139	4.86552	4.16967	5.56699	4.03254
ENST00000539736.5	0	0	0	0	0	0	0	0	0	0
ENST00000539737.6	1.447	1.10103	0	1.73974	1.3366	0.758652	1.75587	0.751962	1.45663	0.867748
ENST00000539738.1	0	0	0	0	0	0	0	0	0	0
ENST00000539739.5	0.083452	0.117879	0.037102	0.145771	0.12674	0.127792	0.119917	0.166577	0	0
ENST00000539741.5	0	0.315524	0	0	0	0.153298	0	0	0	0
ENST00000539742.5	2.11281	2.25174	0.716375	0.645357	4.27572	0.203453	1.24534	0.738926	0.557653	0.820226
ENST00000539743.5	0	0	0	0	0	0	0	0	0	0
ENST00000539744.5	0	0	0	0	0	0	0	0	0	0
ENST00000539745.2	0.356179	0.25787	0.674602	1.93813	0.381078	0.445658	0.359114	1.20537	0	0.429533
ENST00000539746.1	0	0	0	0	0	0	0	0	0	0
ENST00000539747.5	0	0	0	0	0	0	0	0	0	0
ENST00000539748.1	0	0	0	0	0	0	0	0	0	0
ENST00000539749.5	0	0	0	0	0	0	0	0	0	0
ENST00000539751.1	0	0	0	0	0	0	0	0	0	0
ENST00000539753.5	1.38936	0.235606	0.299398	1.28137	0.566536	1.10883	0.744228	0.714823	0.300443	0.127369
ENST00000539754.5	0.192391	0	0.879915	0.175658	0.212306	0	0	0	0	0.329119
ENST00000539756.1	3.65787	1.06446	5.21338	3.53992	2.93537	2.3489	3.81906	3.53747	1.36049	1.22805
ENST00000539757.1	9.66727	8.18689	9.68182	8.92571	11.3004	10.1969	10.4983	9.86583	11.4387	9.50218
ENST00000539760.5	0.933781	0.654542	0.839362	1.10916	0.845805	0.707556	0.860994	0.467798	0.25816	0.338
ENST00000539761.5	0	0	0	0	0	0	0	0	0	0
ENST00000539764.1	0.325017	0	0	0	0	0	0	0	0	0
ENST00000539770.6	0.75441	0.456028	0.293814	0.27078	0	0	0.618375	0.484123	0.052675	0.03937
ENST00000539771.1	0	0	0	0	0	0	0	0	0	0
ENST00000539776.1	0	1.38475	0	1.57138	0.285113	1.08186	1.17552	0	0	0
ENST00000539777.5	0	0	0	0	0	0	0	0	0	0
ENST00000539778.6	0	0	0	0	0	0.674906	0	0	0	0
ENST00000539780.5	0	0	0	0	0	0	0.12796	0	0	0
ENST00000539782.1	0	0	0	0	0	0	0	0	0	0
ENST00000539783.5	0.24431	0	0	0	0	0.166159	0	0	0.489537	0
ENST00000539784.1	0	0	0	0	0	0	0	0	0	0
ENST00000539785.5	0	0	0	0	0	0	0	0	0	0
ENST00000539787.2	2.10604	4.46614	4.59025	2.96581	2.78585	0.316929	2.92279	2.3808	3.83368	2.64362
ENST00000539788.5	0	0	0	0	1.48213	0	0	0	0	0
ENST00000539792.1	0	0	0	0	0	0	0	0	0	0
ENST00000539795.1	0	0	0	0	0	0	0	0	0	0
ENST00000539797.5	0.210892	0.183829	0	0.250706	0	0	0.190237	0	0	0.169107
ENST00000539798.3	0	0	0	0	0.035967	0.059518	0	0	0	0.038062
ENST00000539799.5	0	0	0	0	0	0	0	0	0	0
ENST00000539802.2	0	0.162236	0.163109	0	0	0	0.252351	0	0	0
ENST00000539809.1	0.500201	0.546567	0.276811	0.298912	0.132089	0.447388	0	0	0	0.603287
ENST00000539810.1	0	0	0	0	0	0	0	0	0	0
ENST00000539813.1	0	0	0	0	0	0	0	0	0	0
ENST00000539820.5	0	0	0	0	0	0	0	0	0	0
ENST00000539826.6	0.781921	0.114558	1.21307	0	0.192525	0	0.439103	0.164493	1.76815	0.990457
ENST00000539827.5	0.25617	0.346977	0.530791	0.4357	0	0.430707	0.152863	0.437123	0.301636	0.269675
ENST00000539828.6	0.049113	0	0	0.081371	0.153996	0.429172	0.056858	0.042356	0	0
ENST00000539832.1	0	0	0	0	0	0	0	0	0	0
ENST00000539833.5	1.87688	1.57296	1.40021	3.71991	0	0.904713	2.47453	0	3.24096	1.51985
ENST00000539836.3	0	0	0	0	0	0	0	0	0	0
ENST00000539839.1	0	0	0	0	0	0	0	0	4.03768	0
ENST00000539841.1	0	0	0	0	0	0	0	0	0.015649	0
ENST00000539842.6	0	0	0	0	0	0	0	0	0	0
ENST00000539843.5	5.21487	2.13623	4.61785	1.96147	2.87399	4.5641	1.69772	3.48311	4.52968	2.16252
ENST00000539846.5	0	0.951227	0	0	0	0.142842	0.46962	0.121228	0.804069	0
ENST00000539847.1	0	0	0	0	0	0	0	0	0	0
ENST00000539850.1	0	0	0	0	0	0	0	0	0	0
ENST00000539854.1	38.6618	28.2422	31.6193	34.9217	30.6838	32.9945	27.8773	26.0919	28.0885	20.2826
ENST00000539855.5	0	0	0	0	0	0	0	0	0	0
ENST00000539856.5	1.58586	2.18718	2.11747	2.54109	2.26026	2.40511	2.79304	3.51294	2.32128	4.56756
ENST00000539861.5	0	0	0	0	0	0	0	0	0	0
ENST00000539863.1	0	0	0	0	0	0	0	0	0	0
ENST00000539864.1	0	0	0	0	0	0	0	0	0	0
ENST00000539865.5	0.179437	0	0	0	0	0	0	0.158265	0.17733	0.331269
ENST00000539867.6	0	0.029744	0.012321	0	0.014902	0	0	0.030601	0	0
ENST00000539869.4	0.316713	0.348599	0.353646	0.238761	0.459227	0.236124	0.212331	0.14327	0.389636	0.421888
ENST00000539871.1	0	0	0	0	0	0	0	0	0	0
ENST00000539872.5	0	0	0	0	0	0	0	0	0	0
ENST00000539873.1	0	0	0	0	0	0	0	0	0	0
ENST00000539874.1	0	0	0	0	0	0	0	0	0	0
ENST00000539875.5	0	0	0	0	0	0	0	0	0	0
ENST00000539877.5	0	0	0	0	0	0	0	0.405482	0	0
ENST00000539878.5	0	0	0	0	0	0	0	0	0	0
ENST00000539881.5	0	0	0.075666	0.015795	0	0	0	0.110641	0.065735	0.096154
ENST00000539882.1	0	0	0	0	0	0	0	0.380118	0	0
ENST00000539883.1	0.416261	0	0.846636	0.567675	0	0.308053	0.149507	0.50663	1.4543	0.11319
ENST00000539885.1	5.10777	4.32742	3.85194	4.03636	6.42806	6.00593	3.86987	4.93713	5.24505	4.16581
ENST00000539887.1	0.931607	4.47525	4.48841	1.00606	1.2393	0.771634	0.969176	0.327404	2.33014	0.985052
ENST00000539888.5	0.31373	0	0	0	0	0	0	0.067584	0.090262	0
ENST00000539890.1	0	0	0	0	0	0	0	0	0	0
ENST00000539891.6	0	0	0	0	0	0	0	0	0	0
ENST00000539893.5	0	0	0	0	0	0	0	0	0	0
ENST00000539896.1	0	0	0	0	0	0	0	0	0	0
ENST00000539897.1	0	0	0	0	0	0.284839	0	0	0	0
ENST00000539900.5	0	0	0	0	0	0	0	0	0	0
ENST00000539903.5	0.053382	0.124525	0.068364	0.160371	0.085329	0	0	0.073588	0.163214	0.088198
ENST00000539904.1	0.15554	0	0	0	0	0	0	0	0	0
ENST00000539905.5	0	0	0	0	0	0	0	0	0	0
ENST00000539906.5	0.204645	0	0.997693	0	0.699645	0	0	0.487546	0.911583	0.495591
ENST00000539907.5	0.308967	0	0.156458	0	0	0.040839	0	0.650598	0	0
ENST00000539908.6	0.635672	0	0	0	0	0	0	1.08899	0	0
ENST00000539909.6	0	6.55415	18.6403	13.519	15.1282	16.5688	13.1887	16.0193	19.4877	15.5745
ENST00000539911.5	0.063477	0.019968	0.020979	0	0.020564	0.14729	0.098458	0.019833	0	0
ENST00000539915.5	1.33241	2.12863	2.53252	0	2.04459	1.74146	1.20434	1.65184	0.82735	2.20602
ENST00000539918.5	0	0	0	0	0	0	0	0	0	0
ENST00000539919.5	0	0	0.346077	0	1.3194	0.808035	0.173922	0.19989	0.850577	0.652002
ENST00000539921.9	0.173019	0	0.480203	0	0.967934	1.66112	0	0.416668	0	0.671109
ENST00000539923.5	0	0	0	0	0	0	0	0	0	0
ENST00000539924.5	0	0	0	0	0	0	0	0	0	0
ENST00000539925.5	0.054638	0	0	0	0.026669	0	0	0	0	0
ENST00000539928.1	0.203437	0	0	0	0	0	0	0	0	0
ENST00000539929.5	5.57162	0	5.89225	0	0	5.8437	5.70359	4.72188	5.6168	3.91276
ENST00000539932.5	0	0.022084	0	0	0	0	0	0	0	0
ENST00000539934.5	3.72187	2.87217	3.31381	3.51709	4.10456	3.91609	3.31786	3.39781	3.62933	4.1729
ENST00000539935.7	1.75362	1.2158	0.820284	1.15787	0	2.29324	1.21513	1.24468	2.43342	2.50041
ENST00000539936.4	0	0	0	0	0	0	0	0	0	0
ENST00000539941.6	0	0	0	0	0	0	0	0.142543	0.161395	0.165456
ENST00000539943.1	0.174904	0	0.260748	0	0	0	0	0	0	0
ENST00000539948.5	4.39907	3.67455	11.769	6.03738	6.6631	5.7367	7.8428	8.15672	6.71131	7.48873
ENST00000539950.1	0	0.217853	0.222095	0.243913	0.203911	0	0	1.10381	0	0
ENST00000539951.5	0.698017	0.115972	0.395155	0.329953	0.323881	0.5756	0.290134	0.111298	0.506518	0.690358
ENST00000539952.5	0	0	0	0	0	0	0	0	0	0
ENST00000539953.1	0	0	0	0	0	0	0	0	0	0
ENST00000539956.1	2.27682	1.90803	2.42502	1.54272	2.28159	2.32158	2.70584	1.34252	4.01872	2.11016
ENST00000539960.1	0.934147	0	2.44826	1.03989	0.740318	1.78361	1.59791	0.464147	0.234365	1.11966
ENST00000539962.6	0	0	0	0	0.023241	0	0	0	0	0
ENST00000539963.1	0.350049	0	0.758286	0	0	0	0	0	2.31631	0
ENST00000539966.6	0.09806	0.067005	0.048784	0.088047	0.082036	0.097932	0.058865	0.046604	0.072103	0.043435
ENST00000539967.6	0	0	0	0	0	0	0	0	0	0
ENST00000539969.5	0	0	0	0	0	0	0	0	0	0
ENST00000539970.1	1.06866	0	0.561446	0	0.787318	0	2.94806	0.559621	1.15722	0
ENST00000539972.5	0	0	0	0	0.561496	0	0.612577	0	0	0.745223
ENST00000539973.5	0	0	0	0	0	0	0	0	0	0
ENST00000539974.1	0	0	0	0	0	0.5312	0	0	0	0
ENST00000539975.5	0	0	0	0	0	0	0	0	0	0
ENST00000539976.1	1.10579	1.10054	1.96117	1.76978	1.39498	1.96707	1.52256	1.73622	2.29099	1.69712
ENST00000539977.1	0	0	0	0.051868	0	0	0	0	0	0
ENST00000539978.6	0.07587	0.350637	0.588908	0.473711	0.609307	0	0	0.093994	0.334022	0.851084
ENST00000539983.5	0	0	0	0	0	0	0	0	0	0
ENST00000539985.5	0.22924	0.376988	0.605343	0.259546	0.607326	0	0.077927	0	0	0.577853
ENST00000539987.1	0	0	0.13475	0.135569	0	0	0	0.252763	0.135511	0
ENST00000539988.1	0	0	0	0	0	0	0	0	0	0
ENST00000539994.5	0	0	0	0	0.478951	0.516438	0	0	0	0
ENST00000539999.1	0	0	0	0	0	0	0	0	0	0
ENST00000540006.5	1.57448	0.872349	1.14496	0.802665	1.06158	1.48223	1.35533	1.39824	1.1976	1.46027
ENST00000540009.1	0.133092	0	1.08974	0.482013	0	0	1.12257	0	0.393486	0
ENST00000540010.1	0.587239	0	0.303552	0.398109	0	0.255506	0	0.090677	0.435633	0.516877
ENST00000540012.5	0	0	0	0	0	0	0	0	0	0
ENST00000540013.5	0.852532	0.757896	0.799181	1.19657	0.839595	1.7816	0.670847	1.04814	1.5054	0.973368
ENST00000540016.5	19.6089	20.1004	14.351	14.5378	17.2076	18.5156	15.0723	16.964	14.1014	15.3097
ENST00000540017.6	1.90795	4.89714	0.493327	1.10337	3.49602	0.698333	2.11674	0.920756	0	1.8868
ENST00000540018.5	0	0	0	0	0	0	0	0	0	0
ENST00000540021.6	0	0	0	0	0.279422	0	0	0	0	0
ENST00000540022.5	0	0	0	0	0	0	0	0	0	0
ENST00000540024.1	0	0	0	0	0	0	0	0	0	0
ENST00000540029.5	0	0	0	0	0	0	0	0	0	0
ENST00000540031.5	0	0	0	0	0	0	0	0	0	0
ENST00000540033.3	0.164171	0	0.733442	0.305245	0	0.134619	0	0	0.080994	0
ENST00000540035.5	0	0	0.190263	0	0	0	0.065873	0	0.061457	0.056722
ENST00000540037.5	0.06968	0.022387	0.021049	0	0	0.022812	0	0.065612	0.046969	0
ENST00000540039.5	2.86473	3.36195	5.86524	1.83778	5.68076	4.8948	2.83269	1.89426	4.93535	3.76931
ENST00000540046.5	0.15478	1.29783	0.370106	0	0	0	0	0.547699	0.379982	0.311071
ENST00000540049.1	0	0	0	0	0	0	0	0	0	0
ENST00000540052.6	10.9811	9.86961	9.84347	9.69636	10.5114	9.1865	10.5542	9.09531	9.80159	8.45513
ENST00000540054.5	4.29866	2.463	4.65677	4.87921	3.79237	4.15243	4.83671	4.15791	4.4283	6.84387
ENST00000540056.5	0	0	0.826875	0	0	0	0.218342	0.469622	0.144898	0.257032
ENST00000540057.1	0	0	0	0	0	0	0	0	0	0
ENST00000540059.1	2.6571	3.56618	2.04135	1.75649	1.60639	2.21968	2.01039	2.07911	1.89302	1.22773
ENST00000540060.1	0.320593	0	1.07414	0	0.150156	0.295479	1.21816	0.595864	0.76404	0.41692
ENST00000540068.6	0.330297	0	0	0	0	0	0	0	0	0.29465
ENST00000540069.7	0	0	0	0	0	0	0	0	0	0
ENST00000540074.5	0	0.769223	1.73425	0.281862	0.469266	1.27954	1.07285	0.734497	0	1.45485
ENST00000540075.1	3.39132	4.07635	4.40634	5.36399	6.44372	3.46442	4.07868	4.31936	3.65079	3.64044
ENST00000540079.6	0	0	0	0	0	0	0	0	0.347855	0
ENST00000540080.5	9.8169	8.7267	5.85055	5.52093	5.23884	6.08345	8.85816	4.25904	5.46096	5.27974
ENST00000540082.1	0	0	0	0	0	0	0	0	0	0
ENST00000540083.1	0	0	0	0	0	0.091908	0	0	0	0
ENST00000540085.5	0	0	0	0	0	0	0	0	0	0
ENST00000540086.5	0	0	0	0	0	0	0	0	0	0
ENST00000540088.1	0	0	0	0	0	0	0	0	0	0
ENST00000540089.5	1.61041	0.434702	0.693514	0.276752	0.347225	0.518175	0.54363	0.558527	0.357384	0.59368
ENST00000540090.5	0	0	0	0	0.213034	0	0	0	0	0
ENST00000540091.1	0.329925	0	0	0	0	0.150324	0	0	0	0
ENST00000540093.2	0	0	0	0	0	0	0	0	0	0
ENST00000540094.1	0.181405	0	0	0	0	0	0	0	0	0
ENST00000540096.2	0	0	0	0	0	0	0	0	0	0
ENST00000540097.1	0	0	0	0	0	0	0	0	0	0
ENST00000540101.2	0	0	0	0	0	0	0.322125	0.367044	0	0.339631
ENST00000540106.5	0	0.267882	0	0	0	0	0	0	0	0
ENST00000540108.1	0	0	0	0	0	0	0	0	0	0
ENST00000540109.5	0	0	0	0	0	0	0	0	0	0
ENST00000540112.1	5.75777	6.00793	5.97691	5.2263	6.58424	4.94327	5.03364	4.79653	5.3967	5.00466
ENST00000540113.5	0	0	0	0	0	0.515992	0	1.81766	0	0.505409
ENST00000540114.5	0	0	0	0	0	0	0	0	0	0
ENST00000540115.1	0	0	0	0	0.590619	0	0	0.722208	0	0
ENST00000540117.1	0	0.309852	0	0	0	0	0	0	0	0
ENST00000540118.1	1.53852	1.72655	0.286181	0.610191	0.25664	0.917755	0.588461	1.91008	0	0.326592
ENST00000540121.5	0.049596	0.179994	0.124111	0.048725	0	0	0.047015	0.194632	0.12795	0.427801
ENST00000540124.6	0	0	0	0	0	0	0	0	0	0
ENST00000540125.1	0.119775	0	0	0	0	0	0	0	0	0
ENST00000540126.5	0	0	0	0	0	0	0	0	0	0
ENST00000540127.1	1.59709	0.327325	0	0.576625	1.21509	2.07952	0.170019	0.172177	2.09422	1.83536
ENST00000540128.1	0.307804	0.272383	0.419519	0.262441	0.583603	0.228461	0.209184	0	0.236541	0.422308
ENST00000540129.5	0.197531	0.113313	0.268266	0	0.126955	0	0.185658	0	0.426419	0.111214
ENST00000540131.5	0	0	0	0	0	0	0	0	0	0
ENST00000540132.5	0	0.318337	0.336141	0.080427	0.206979	0	0	0.110226	0.772987	0.817667
ENST00000540133.1	0	0	0	0	0	0	0	0	0	0.263749
ENST00000540134.5	0	0	0.053139	0	0	0	0.033248	0	0	0
ENST00000540135.5	0	0	0	0	0	0	0	0	0	0
ENST00000540139.5	0.146094	0.633423	0.405306	0.484354	0.430854	0.545787	0.574111	0.66826	0.480867	0.498183
ENST00000540140.6	0	0	0	0	0	0	0	0	0	0
ENST00000540141.5	0	0	0	0	0	0	0	0	0	0
ENST00000540143.5	0	0.189016	0.794268	0	0	0	0	0	0.581512	0.800989
ENST00000540148.5	0	0	0	0	0	0	0	0	0	0
ENST00000540149.5	0.058198	0.144727	0.134761	0.220006	0.208365	0.300485	0.058428	0.36089	0.055307	0.195219
ENST00000540151.6	0	0	0	0	0	0	0	0	0	0
ENST00000540154.5	0.243565	0	0	0.5705	0.58155	0	0	0	0	0
ENST00000540156.1	0	1.605	0	0	0	0	0	0	0	0
ENST00000540157.1	0	0	0	0.089861	0	0	0	0	0	0
ENST00000540158.1	0	0.162538	0	0.21165	0	0	0.179745	0	0	0
ENST00000540159.4	2.57631	1.8022	2.46419	2.82607	2.60403	3.38279	2.6866	3.11248	3.64171	4.00305
ENST00000540161.1	0	0	0	0	0.124621	0	0	0	0	0
ENST00000540162.5	8.9834	8.00293	4.69937	8.21058	3.97866	7.52573	7.40071	5.35872	7.38396	9.50053
ENST00000540163.5	1.26038	1.09408	1.14668	1.44908	1.0552	1.71541	1.05575	1.31898	1.22019	1.72641
ENST00000540164.6	0	0	0	0	0	0	0	0	0	0
ENST00000540166.5	0.113052	0.145301	0.069823	0.126663	0.087965	0.199951	0.101291	0.025959	0.118844	0
ENST00000540167.6	0.902745	0	1.72304	0.50834	1.03263	0.633225	0.750303	1.65391	1.28114	2.31542
ENST00000540168.1	0	0.176403	0	0	0.166015	0	0	0	0.165719	0.167145
ENST00000540169.5	0	0	0	0	0	0	0	0	0	0
ENST00000540171.2	0	0	0	0	0	0	0	0	0	0
ENST00000540175.1	5.12781	4.12933	5.61176	6.13197	4.75568	5.44713	6.54481	4.93167	5.35437	3.91069
ENST00000540176.6	1.61523	0.412728	0.164668	0.552673	0.22598	0	0.154187	0.382963	0.500601	0
ENST00000540180.5	0.150448	0	0	0	0	0.26784	0.101294	0.876846	0	0.248486
ENST00000540182.5	0	0	0	0	0	0	0	0	0	0
ENST00000540183.1	0	0	0	0	0	0	0.96845	1.02254	0	0
ENST00000540184.5	0	0	0.057915	0	0.057879	0.227642	0.17912	0.054545	0.146835	0
ENST00000540188.3	0	0	0	0	0	0	0	0	0	0
ENST00000540191.1	0	0	0	0	0	0.185725	0.11906	0	0	0
ENST00000540192.1	0	0	0	0	0	0	0	0	0	0
ENST00000540194.6	0.073328	0.083455	0	0	0.180288	0.082965	0.106304	0	0	0.134569
ENST00000540196.5	0	0.340717	0.11759	0	0.290024	0	0	0	0.104555	0
ENST00000540198.1	0	0	0	0	0	0	0	0	0	0
ENST00000540200.6	50.3204	49.749	47.3064	47.5018	51.4211	48.8963	59.1335	41.6763	55.0412	50.6802
ENST00000540201.1	0.71961	0.335839	0.353542	0.373556	0.350166	0.178341	0	0.084759	0.180649	0.077378
ENST00000540202.1	0	0	0	0	0	0	0	0	0	0
ENST00000540203.5	0.4221	0.376261	0.703483	0.736789	0.131785	0.709576	0.404746	1.3824	1.21783	0.631554
ENST00000540205.1	0	0	0	0.209494	0	0.697799	0.562532	0.382302	0.637781	0.3663
ENST00000540207.1	0	0	0	0	0	0	0.089044	0	0	0
ENST00000540208.1	0	0	0	0	0	0	0.135118	0	0	0
ENST00000540209.5	11.5407	7.44028	13.3498	10.8719	10.2394	8.28745	9.04994	3.29836	6.29439	11.0458
ENST00000540210.5	12.5672	7.13399	9.92625	9.37692	10.0211	10.8827	10.3586	10.5731	9.07731	11.2939
ENST00000540212.5	0	0	0	0	0	0	0	0	0	0
ENST00000540215.1	0	0.889592	0	0.829823	0.985319	1.10266	0.162732	0.70714	1.04658	0
ENST00000540216.5	0	0	0.963878	0.743971	1.6726	0.531947	0.855619	0.911553	0.539731	0
ENST00000540219.1	0	0	0	0	0	0	0	0	0	0
ENST00000540221.1	0	0.093068	0	0	0	0	0	0.09807	0.221606	0.090514
ENST00000540222.5	0.992369	0.317371	0.872587	0	1.11737	1.80214	0	0	0	0.793334
ENST00000540224.1	1.20699	0.113101	0	0.152994	1.26584	0.462275	0.305868	0.671584	1.21807	0
ENST00000540226.2	0	0	0	0.305394	0	0.291183	0.092839	0.183497	0	0.502454
ENST00000540228.1	0.78157	0.574578	0.345668	0.703306	0.941159	1.11741	1.95183	0	0.779611	0.160906
ENST00000540229.1	0	0	0	0	0	0	0	0	0	0
ENST00000540230.5	0	0	0	0	0	0	0	0	0	0
ENST00000540232.5	1.91412	1.39631	2.3488	4.01172	1.95567	1.89729	2.39471	1.48448	1.30415	2.95793
ENST00000540233.1	0.568798	0.961168	0	0	0.608815	0.190778	0	0	0.201554	0.171742
ENST00000540236.4	0	0	0	0	0	0	0	0	0	0
ENST00000540237.3	0	0	0	0	0	0	0	0	0	0
ENST00000540238.5	0	0	0	0.108354	0	0	0	0	0	0
ENST00000540240.1	0	0.260356	0.401221	0.26818	0.383009	0	0.120173	0.376325	0.804131	0.116635
ENST00000540241.1	1.15535	1.3839	1.84401	2.26453	1.91721	1.27726	1.78014	1.52178	1.11933	1.56519
ENST00000540243.5	4.75098	5.46933	0	0	3.50117	4.07272	4.01535	3.44302	2.01619	2.49888
ENST00000540244.7	0	0	0	0	0	0	0	0	0	0
ENST00000540245.5	0.496742	0	0.321112	0	0	0	0	0	0.34331	1.46698
ENST00000540248.5	0	0	0	0	0	0	0	0	0	0
ENST00000540249.5	0.275854	0.457328	0.787216	0.550257	0.42073	0.361021	0.243643	0	1.23194	0.163975
ENST00000540250.2	0	0	0	0	0	0	0	0	0	0
ENST00000540251.5	0.319753	0.110319	0.669778	0.979492	0.177694	0.457943	0	0.851954	1.13787	1.06535
ENST00000540256.1	0	0	0	0	0	0	0	0	0	0
ENST00000540260.1	2.3281	1.73316	2.6652	2.47764	2.02494	1.29437	2.13002	2.89913	1.19849	1.91002
ENST00000540264.2	0	0	0	0	0	0	0	0	0	0
ENST00000540265.5	0.440699	0.778885	0.456147	0.289714	0.453991	0.440383	0.6823	0.79119	0.516171	0.572601
ENST00000540266.5	0	0	0	0	0	0	0	0	0	0
ENST00000540267.5	0	0	0	0	0	0	0	0	0	0
ENST00000540269.6	2.03115	1.61906	1.39571	1.31293	2.73664	0.749413	1.36864	1.66726	0.518846	0.203032
ENST00000540270.5	0	0	0	0	0	0	0	0	0	0
ENST00000540271.1	0	0	0	0	0	0.023172	0	0	0	0
ENST00000540272.1	0	0	0	0	0	0	0	0	0	0
ENST00000540276.1	0	0	0	0	0	0	0	0	0	0
ENST00000540278.1	0	0	0	0.064578	0	0	0	0	0	0
ENST00000540280.1	6.48341	14.5408	6.60469	0	5.07301	5.8873	8.68306	7.81142	5.33429	7.46674
ENST00000540285.5	0.702545	1.09421	0.637832	0	0.705052	1.06818	0.395437	0.2748	0.932283	1.3291
ENST00000540288.5	0	0	0	0.242525	0	0	0	0	0	0
ENST00000540293.1	0	0	0	0	0.051359	0	0	0	0	0
ENST00000540296.5	0.455457	0.312797	0	1.25726	0.787405	1.3757	1.02134	0.369985	0.228158	0.471685
ENST00000540297.7	1.2639	0	0	1.12621	0.420265	0	0.549074	0.683703	1.19889	0
ENST00000540299.2	0	0	0	0	0	0	0	0	0	0
ENST00000540300.1	1.18117	0.995607	0.504861	0	0.637165	0.467373	0	1.30345	0.857505	0.310966
ENST00000540301.1	0.325748	0.372759	0.568801	0.840403	0.07908	0.08001	0.321775	0.373408	0.096538	0.071993
ENST00000540302.2	0	0	0	0	0	0	0	0	0	0
ENST00000540303.7	0	0	0	0	0	0	0	0	0	0
ENST00000540304.6	0	0	0	0	0	0	0	0	0	0
ENST00000540306.5	0.116418	0	1.81565	1.97627	0	0.81733	0	1.3763	0.619721	1.29314
ENST00000540307.2	0	0	0	0	0	0	0	0	0	0
ENST00000540309.5	0	0	0	0	0	0	0	0	0	0
ENST00000540313.1	0	0.120525	0	0.098137	0.050135	0.130682	0.10225	0.069358	0.097557	0.090084
ENST00000540314.2	0.280399	0.529678	0.189517	0	0.270083	0.361526	0.507403	0.163615	0.100346	0.122158
ENST00000540317.5	0.229811	0	0.165493	0.230247	0	0.071128	0	0.319711	0	0
ENST00000540319.5	4.66882	3.27285	4.99613	4.45235	5.01705	3.66798	3.66574	3.71403	3.92052	4.48426
ENST00000540323.5	0	0	0	0	0	0.412274	0	0	0	0
ENST00000540324.5	0	0	0.20489	0	0.299255	0.331576	0.041885	0.252751	0	0.174795
ENST00000540326.5	0	0	0	0	0	0	0	0	0	0
ENST00000540329.5	1.10584	1.10856	1.53612	1.59534	0.84666	1.18905	1.64326	0.98279	1.12376	0.407866
ENST00000540335.1	0	0	0	0	0	0	0.12099	0	0	0
ENST00000540341.1	0	0	0	0	0	0	0	0	0	0
ENST00000540342.6	0	0	0	0	0	0	0	0	0	0
ENST00000540344.5	1.12132	0	0.273152	0.368458	0.466935	0.573	0.428426	0.620526	0.903571	0.395252
ENST00000540345.5	0	0	0	0	0	0	0	0	0	0
ENST00000540346.2	0	0.399617	0	0.288187	0.123237	0.290975	0	0.12206	0	0
ENST00000540349.1	0.406088	0	0.647412	0	0	0.954241	0	0	0	0
ENST00000540351.1	0.520669	0.260652	1.30729	0.497905	0.510818	1.66029	0	0.515157	0	0.744196
ENST00000540352.5	0.059072	0	0.486152	0	0	0.069482	0.439627	0	0	0.133357
ENST00000540353.1	0.474991	0.585731	0.330006	0.768619	0.534447	0.586865	0.684154	0.578011	0.430977	0.492937
ENST00000540354.5	0	0	0	0	0	0	0	0	0	0
ENST00000540355.5	0	0	0	0	0	0	0	0	0	0
ENST00000540356.1	0	0	0	0	0	0	0	0	0	0
ENST00000540359.6	0	0.660223	0	0	0	0.307309	0.38432	0.812254	0	0
ENST00000540360.5	0	0	0.221111	0	0.222815	0.325861	0	0.575938	0	0
ENST00000540363.1	0.18047	0	0	0	0	0	0	0	0	0
ENST00000540367.5	0.044453	0	0	0	0.273676	0	0	0.371466	0	0
ENST00000540368.6	2.55502	1.6345	2.4787	1.85595	2.69225	1.67036	2.0983	1.63253	2.12374	1.92961
ENST00000540369.3	0.283061	0.23764	0.05424	0.247211	0.319938	0	0	0.053964	0.206751	0.051818
ENST00000540370.1	0	0	0	0	0.221659	0	0.106871	0	0.119228	0
ENST00000540372.5	0	0	0	0	0	0	0	0	0	0
ENST00000540373.1	0	0	0	0	0	0	0	0	0	0
ENST00000540377.1	2.06003	0.845633	1.58247	0.756098	1.25721	1.20107	1.40856	1.05593	2.3423	0.488934
ENST00000540380.5	0	0	0	0	0	0	0	0	0	0
ENST00000540382.5	0	0	0	0	0	0	0	0	0	0
ENST00000540385.2	0	0	0	0	0	0	0.416264	0	0	0
ENST00000540386.5	4.63544	3.54025	3.31247	3.01572	3.66966	5.52834	5.99727	1.69636	3.71323	4.33375
ENST00000540387.5	0	3.88973	0	0	0.703172	0	0	0	0	0
ENST00000540391.5	0.118153	0.358544	0.339922	0.13777	0.275508	0.152341	0.17174	0.075454	0.366545	0.211945
ENST00000540392.1	0	0	0	0	0	0	0	0	0	0
ENST00000540393.6	0	0	0.276889	0	0	0	0	0	0	0
ENST00000540396.1	0	0.688882	0	0	0	0	0	0	0	0
ENST00000540399.1	0	0	0	0	0	0	0	0	0	0
ENST00000540401.5	0	0.379056	0	0	0	0	0	0	0	0
ENST00000540402.1	0.41571	0.245616	0	0	0	0	0	0	0.211961	0.193891
ENST00000540406.5	0.134253	0.456006	0.928	0	0	0	0	0.144581	0	0
ENST00000540408.5	0	0.883776	0	0.418019	0.2365	0.56109	0	1.40393	0	0.25786
ENST00000540410.1	0	0	0	0	0	0	0	0	0	0
ENST00000540411.5	0	0	0	0	0	0	0.073111	0	0	0
ENST00000540412.1	1.06823	2.21687	1.36113	2.29531	1.27783	2.25799	1.90692	1.14557	1.19325	1.66449
ENST00000540417.1	0	0	0	0	0	0	0	0	0	0
ENST00000540418.5	0	1.07634	0	1.61848	0	1.84353	0	0	1.07295	0
ENST00000540419.5	0	0	0	0	0	0	0	0	0	0.009261
ENST00000540421.5	0	0	0	0	0	0	0	0	0	0
ENST00000540423.5	0.230303	0	0.524496	0.156785	0.561573	0.141376	0.22528	0.797836	0	0
ENST00000540424.5	0.323931	0.186107	0.877157	0.637741	0.517696	0.080296	0.598485	0.461727	1.10017	0.776896
ENST00000540425.1	0	0.120302	0	0.450608	0.128469	0.129878	0.538115	0	0.137426	0
ENST00000540428.1	0.714625	0	0	1.1676	0.177944	0.373109	0.173302	0.178539	0.191249	0.161775
ENST00000540429.1	0	0	0	0	0	0	0	0	0	0
ENST00000540431.1	0	0	0	0	0	0	0	0	0	0
ENST00000540433.5	0	0	0	0	0	0	0	0	0	0
ENST00000540434.1	1.65964	0.776333	1.02976	1.95396	1.67585	1.28988	1.71696	1.27299	2.24512	2.28618
ENST00000540436.6	0	0	0	0	0	0	0	0	0	0
ENST00000540437.5	0	0	0	0	0	0	0	0	0	0
ENST00000540438.5	0.327826	0.029908	0.340722	0.276298	0.030178	0.203619	0.103972	0.068271	0.24158	0.179573
ENST00000540440.1	0	0.180184	0.169898	0.911916	0.394852	0.766794	0.166399	0.677955	0.718413	0.603442
ENST00000540441.6	0	0	0	0	0	0	0	0	0	0
ENST00000540442.5	1.61445	1.18392	1.79369	1.59904	2.14182	1.2435	1.73722	0.292228	0	1.77228
ENST00000540443.1	0	0	0	0	0	0	0	0	0	0
ENST00000540445.5	0	0	0	0	0	0	0	0	0	0
ENST00000540447.5	6.91412	4.62831	9.35371	9.18865	7.97262	9.36551	7.41857	8.47707	13.1585	12.6425
ENST00000540449.5	1.06165	0.868998	0.835229	1.751	1.72103	1.19871	1.60671	0.727478	1.0332	0.19142
ENST00000540453.5	0.853482	0.543891	1.47529	0.773221	1.51606	0.935348	0.360063	2.2927	3.85289	2.4067
ENST00000540454.1	0	0	0	0	0	0	0	0	0	0
ENST00000540455.1	0.286955	0	0	0	0	0.137742	0	0.262288	0	0
ENST00000540458.5	2.15514	1.81579	1.87558	2.44509	2.35177	1.81234	1.81391	1.92988	2.21554	1.95698
ENST00000540461.2	0	0	0	0	0	0	0.009776	0	0	0
ENST00000540463.1	0	0	0	0	0	0	0	0	0	0
ENST00000540468.5	2.11272	2.01569	1.31666	1.45943	2.24416	1.46848	2.20233	1.41975	2.50932	1.58845
ENST00000540469.5	0.773801	0.414033	1.21877	0	1.03068	0	1.14779	0.554753	0.439217	0.7268
ENST00000540470.5	0	0	0	0	0.01964	0	0	0	0	0
ENST00000540472.1	0.237836	0.435824	0	1.99586	0.614149	0.23095	0.455988	1.08235	0.476777	0.40061
ENST00000540473.5	0	0	0	0	0	0	0	0	0	0
ENST00000540475.5	0	0	0	0	0	0	0	0	0	0
ENST00000540476.5	0	0	0	0	0	0	0	0	0	0
ENST00000540478.1	0	0	0	0	0	0.074203	0	0	0	0
ENST00000540479.6	0	0	0	0	0	0	0	0	0	0
ENST00000540482.5	0.810271	0.23875	1.16563	1.23866	0	0	0	0.510673	0	0.441882
ENST00000540486.5	21.2044	26.5843	24.5236	22.8165	19.6807	24.1319	22.694	16.4094	17.845	22.5417
ENST00000540488.5	0	0	0	0	0	0	0	0	0	0
ENST00000540490.6	0	0	0	0	0	0	0	0	0	0
ENST00000540491.1	0	0	0	0	0	0	0	0	0	0
ENST00000540492.1	1.72762	0.756705	0.99861	1.56547	2.88778	1.45194	1.8395	1.66549	2.23131	2.22641
ENST00000540494.5	0.467395	0.251822	0.526897	1.03984	0.345516	0.059448	0.226467	0.212286	0.062308	0.052135
ENST00000540497.5	0	0	0	0	0	0	0	0	0	0
ENST00000540498.1	0	0	0.181262	0	0	0.371145	0	0	0	0
ENST00000540499.2	14.1564	8.69955	12.6592	12.8176	16.1264	15.1795	12.9638	14.9807	12.7474	16.5462
ENST00000540501.1	1.07137	0.569093	0.284977	0.618765	0.891707	0.502822	0.455227	0.562922	0.212675	0
ENST00000540502.2	2.41095	1.66843	2.27271	3.05149	2.45933	2.05218	2.99992	2.032	2.72874	2.07213
ENST00000540503.1	0.68283	0	0.203358	0.221329	0.510165	0	0.209184	0	0.865642	0.185913
ENST00000540504.2	0	0	0	0	0	0	0	0	0	0
ENST00000540506.2	2.30281	2.75446	3.12205	1.58893	1.68158	1.99468	0.983512	2.432	2.10031	3.02996
ENST00000540508.1	0	0	0	0	0	0	0	0	0	0
ENST00000540509.5	1.42186	0.657317	0	1.65824	0	0	0.329464	1.36479	1.58552	1.38229
ENST00000540510.1	0	0	0	0	0	0	0	0	0	0
ENST00000540513.1	0	0	0	0	0	0	0	0	0	0
ENST00000540515.1	0	0	0	0	0	0	0	0	0	0
ENST00000540521.5	0	0	0	0	0	0	0	0	0	0
ENST00000540522.6	0	0	0	0	0	0	0	0	0	0
ENST00000540525.1	0.143569	1.11385	0.578315	0.71215	0.681097	0.556518	0.254682	0.65395	0.857162	1.23698
ENST00000540530.5	0	0	0	0	0	0	0	0	0	0
ENST00000540533.2	0	0	0	0	0	0	0	0	0	0
ENST00000540534.5	0	0	0.453596	0	0	0	0	0	0	0
ENST00000540535.6	0	0	0.287645	0	0	0.121986	0.248463	0	0	0
ENST00000540536.5	0	0.178956	0	0	0	0.199313	0.925226	0.181529	1.15322	0.521426
ENST00000540537.5	0	0	0	0	0	0	0	0	0	0
ENST00000540539.5	0.482693	0.609613	0.769092	0.605085	0.769107	0.776486	0.669687	0.202506	1.06749	0.907325
ENST00000540540.5	0.394293	0.309511	0.265789	0.284499	0.460336	0.33789	0.258923	0	0.255297	0.332243
ENST00000540541.1	0.313278	0	0	0.146752	0.14914	0.146554	0.278496	0	0.15285	0.70789
ENST00000540543.1	0	0	0	0	0	0	0	0	0	0
ENST00000540545.1	0	0	0	0	0	0	0	0	0	0
ENST00000540547.1	0.117354	0	0	0.257062	0	0	0.111126	0.117037	0	0
ENST00000540548.1	0	0	0.798006	0	0	0	0.713731	0	0	0.588838
ENST00000540550.6	4.31776	4.75692	1.42686	2.79791	6.10483	2.06088	3.0134	0.976658	0.304261	1.4065
ENST00000540551.2	0	0	1.01188	0.124082	0.120725	0.351539	0.427663	0.224569	0.475602	0
ENST00000540554.2	0	0.117366	0	0.077577	0.035074	0	0	0	0.015886	0.012871
ENST00000540555.1	0	0	0	0.818308	0	0	0	0.435959	0	0
ENST00000540556.5	0.190902	0	0.063468	0.375891	0.066518	0	0.402021	0.046201	0.277475	0.146668
ENST00000540557.1	0.05067	0	0	0.116893	0.022862	0.10967	0	0	0.089618	0.059452
ENST00000540558.1	0	0	0	0	0	0	0	0	0	0
ENST00000540561.5	0	0	0	0	0	0	0	0	0	0
ENST00000540562.1	0	0.184441	0	0	0.111111	0	0.04112	0.042189	0	0.171248
ENST00000540563.6	0	0	0	0	0	0	0	0	0	0
ENST00000540564.5	1.19497	1.24503	0.556066	1.09449	1.10547	1.10554	0.973513	1.01832	1.19619	0.496893
ENST00000540565.1	0	0	0	0	0	0	0	0	0	0
ENST00000540566.2	0	0	0.380011	0	0	0	0.504438	0	0	0
ENST00000540567.1	4.03328	2.63974	5.39921	4.55763	5.026	4.76442	4.35019	5.85294	6.64017	6.99768
ENST00000540568.1	3.99536	3.22016	3.73544	3.12236	4.6067	2.88177	4.11841	4.13694	4.0046	3.86031
ENST00000540572.1	0	0	0	0	0	0	0	0	0	0
ENST00000540574.5	0	0	0	0.073828	0	0.022473	0	0	0.02485	0
ENST00000540578.6	0	0	0.423544	0	0	0.631632	0.393437	0.600918	0	0
ENST00000540579.6	0	0	0	0	0	0	0	0	0	0
ENST00000540583.5	0	0	0.45743	0.494236	0.685472	0	0.446129	0.601175	0.59066	0.908338
ENST00000540584.2	0	0	0	0	0	0	0	0	0	0
ENST00000540585.1	0.152806	0	0.13852	0.16177	0.050238	0.119039	0.141327	0.328301	0.318127	0.165949
ENST00000540586.1	0.538854	0.868063	0.287263	0.232539	1.1567	0.866608	1.26056	0.777127	0.725957	1.10492
ENST00000540587.1	0	0	0	0	0	0	0	0	0	0
ENST00000540588.1	0.519177	0	0	0	1.0414	0.537081	0	0	2.24969	1.38973
ENST00000540589.3	0	0	0	0	0	0	0	0	0	0
ENST00000540590.1	0	0	0	0	0	0	0	0	0	0
ENST00000540591.3	0	0	0	0	0	0	0	0	0	0
ENST00000540592.5	0	0	0	0	0	0.109194	0	0	0	0
ENST00000540593.5	0.610505	0	0.76245	0.32673	0	0	0.52935	0.406214	1.09832	0
ENST00000540594.5	0.380538	0	0.84646	0.337783	0.104975	0	0	0	0.184793	0.52393
ENST00000540595.2	0	0	0	0	0	0	0	0	0.055009	0
ENST00000540596.1	1.79878	0	0	0	0	0	0	0	0	0
ENST00000540600.5	0	0	0	0	0	0	0	0	0	0.218166
ENST00000540605.2	0	0.221732	0	0	0.102241	0	0	0	0	0
ENST00000540606.7	0	0	0	0	0	0	0	0	0	0
ENST00000540608.5	0.282662	0	0	0	0	0.032589	0.040813	0	0.219512	0.332811
ENST00000540609.5	0	0	0	0	0	0	0	0	0	0
ENST00000540613.5	0.564842	0.196149	0.189793	0	0	0	0.078632	0	0.066087	0.058692
ENST00000540615.5	0	0	0	0	0	0	0	0	0	0
ENST00000540616.5	0.800291	0.212226	0	0.15229	0.402517	0.192299	0	0	0.178687	0.861436
ENST00000540617.5	0	0	0	0	0	0	0	0	0	0
ENST00000540618.5	11.6912	11.7508	9.03502	10.2563	11.2134	10.6484	11.568	8.08394	9.11456	9.20588
ENST00000540619.6	0	0	0	0	0	0	0	0	0	0
ENST00000540620.5	0.83069	2.21987	1.30285	1.8864	0.744693	1.49256	1.33922	1.13153	0.570062	1.02299
ENST00000540625.5	0	0	0	0	0	0	0	0	0	0
ENST00000540626.5	8.17367	10.219	9.06879	7.18949	6.11872	10.5278	6.51275	6.72373	5.94595	8.29284
ENST00000540627.5	0.606764	0.806853	1.91266	0.608931	0.443317	0.181834	0.330529	0.832421	1.57879	0.891565
ENST00000540629.5	0.337892	0.699573	0.543433	0	0	0.497468	1.00304	0	0.336608	0
ENST00000540630.6	0	0	0.023573	0	0.023255	0	0.129859	0	0	0.021844
ENST00000540632.6	0	0	0	0.039635	0	0	0	0	0	0
ENST00000540634.2	0.235793	0.292255	0.079239	0.539551	0.067586	0	0.502964	0	0.237306	0.302755
ENST00000540635.1	0	0	0	0	0	0	0	0	0	0
ENST00000540636.6	0	0	0	0	0	0	0	0	0	0
ENST00000540638.6	0	0	0	0.309074	0	0	0.347286	0	0	0
ENST00000540640.3	0	0	0	0	0	0	0	0	0	0
ENST00000540641.1	0	1.09313	0	0	0	0	0	0	0	0
ENST00000540643.5	0	0.518476	0	0	0.894773	0	0	0.915483	0.259444	1.35475
ENST00000540644.1	0.299941	0.684577	0.249737	0.224466	1.71412	0	0	0.25103	0.220546	0.263021
ENST00000540645.5	0	0	0	0	0	0	0	0	0	0
ENST00000540647.5	4.8195	2.72298	3.76108	4.8638	3.99457	2.63696	4.78386	2.85874	3.97269	2.6411
ENST00000540652.6	0	0	0	0	0	0	0	0	0	0
ENST00000540654.5	0	0	0	0	0	0	0	0	0	0
ENST00000540656.5	0	0	0.371043	0.477934	0	0	0.146112	0	0.205534	0
ENST00000540658.1	0	0	0	0	0	0	0	0	0	0
ENST00000540659.1	0	1.05387	0	0.605282	0.571797	0	0	0	0	0
ENST00000540662.1	0	0.693145	0	0.897585	0	0.839298	0.141852	0.573141	0.290155	0.251453
ENST00000540663.5	0	0.957271	0	0.615383	0	0.438389	0.482765	0.173191	0.447454	0.74022
ENST00000540664.6	0.024795	0.022893	0.027655	0	0	0	0	0	0	0.048482
ENST00000540665.5	0.296305	0	0	0	0	0	0	0	0.417657	0
ENST00000540666.5	0	0	0.117849	0	0.484335	0	0.156514	0.643482	0	0
ENST00000540667.5	0	0.29565	0	0.137796	0.132307	0.338844	0	0.118802	0	0.376858
ENST00000540669.2	0	0	0	0	0	0	0	0	0.475234	0
ENST00000540670.6	0.071876	0.072977	0	0	0.37261	0	0	0	0.1485	0.274542
ENST00000540673.1	0	0	0.099439	0.111944	0.099772	0.115867	0	0.096122	0	0
ENST00000540675.5	0	0	0	0	0	0	0	0	0	0
ENST00000540677.5	0.045298	0	0	0	0	0	0	0	0	0
ENST00000540678.2	0	0	0	0	0	0	0	0	0	0
ENST00000540683.1	6.4447	5.34964	6.7525	5.24853	5.05985	5.20482	5.23396	5.02135	4.50019	3.09137
ENST00000540684.6	0	0	0	0	0	0	0	0	0	0
ENST00000540687.6	0	0	0	0	0	0	0	0	0	0
ENST00000540688.1	0.131918	0.587108	1.02645	0.46083	0.855823	0.762424	0.122737	0.756281	0	0.362635
ENST00000540689.6	0.014599	0	0.014731	0.032668	0	0.014965	0.029071	0	0	0
ENST00000540691.5	1.3715	0	1.17506	0.641286	0.578065	2.05459	1.2515	1.30349	0	1.24294
ENST00000540692.2	0.284773	0.043074	0.139893	0.131217	0.059596	0.061176	0.129487	0.165943	0.119559	0
ENST00000540697.5	0.450685	0.869853	1.24045	0.163255	0.969287	1.87927	0.95931	0.260749	0.722528	1.02329
ENST00000540698.6	0	0	0	0	0	0	0	0	0.625349	0.187049
ENST00000540699.1	0.282282	0.653999	1.08909	0.61674	0.364604	0.811945	1.06724	0.696523	0.737771	0.520144
ENST00000540700.1	0.416492	0.144591	0.964004	0.388249	0.724233	0.596531	0	0.386005	0.404606	1.039
ENST00000540703.1	0.195617	0.263062	0.264841	0	0.392177	0.096949	0.75111	0.28125	0	0.178027
ENST00000540706.5	0	0	0	0	0	0	0	0	0	0
ENST00000540707.5	0	0	0	0	0	0	0	0	0	0
ENST00000540708.5	4.19069	3.50147	3.84916	4.26323	3.29707	3.31936	2.90399	2.86377	3.14393	1.78364
ENST00000540709.1	0.396936	0	0	0	0	0	0.43114	0	0	0
ENST00000540710.5	0	0.19409	0	0	0	0	0	0	0	0
ENST00000540712.1	0.058513	0.330115	0.265058	0.094264	0.213057	0.198969	0	0.094248	0.084272	0.304972
ENST00000540714.1	0.449153	0.386669	0.505838	0.339772	0.871893	0.57417	0	0.594238	0.284693	0.263265
ENST00000540717.1	0	0	0	0	0	0	0	0	0	0
ENST00000540719.1	7.67541	0	7.39419	7.87848	4.88685	2.57873	5.56902	4.49914	7.1553	0
ENST00000540721.5	0	0.126238	0	0.154568	0.116723	0	0	0	0	0
ENST00000540723.1	0.227124	0	0	0	0	0	0	0	0	0
ENST00000540724.2	0	0	0	0	0	0	0	0	0	0
ENST00000540725.7	0	1.19932	0	0	0.839351	2.22212	0	0	0	0
ENST00000540730.5	0	0	0	0	0	0	0	0	0	0
ENST00000540732.3	0.202539	0	0	0	0.052265	0	0.114037	0	0.050142	0
ENST00000540733.1	0	0	0	0	0	0	0	0	0	0
ENST00000540736.1	4.05523	2.9094	2.32361	3.02568	1.94062	2.52977	0.746459	2.65635	0.808493	1.18064
ENST00000540737.7	0.373259	1.63433	0.353416	1.22236	1.48034	1.51798	1.76625	1.56488	1.34575	0.799011
ENST00000540738.3	0	0	0	0	0	0	0	0	0	0
ENST00000540739.1	0	0	0	0	0	0	0	0	0	0
ENST00000540740.5	0	0	0	0	0	0	0	0	0	0
ENST00000540741.5	0	0	0	0	0	0	0	0	0	0
ENST00000540743.1	0	0	0	0	0	0	0	0	0	0
ENST00000540744.5	0.744308	0.238475	0.343124	0	1.29409	1.09644	0	0.301621	0.545351	0.47934
ENST00000540745.2	0	0	0	0	0	0	0	0	0	0
ENST00000540746.6	0	0.730612	1.11582	0	0	0.213257	0.731841	0	0	0.962542
ENST00000540747.1	0	0.45844	0.125531	0	0.245798	0	0.120342	0.121849	0	0.110731
ENST00000540749.1	0	0	0	0	0.045816	0	0	0.044885	0	0.040845
ENST00000540753.6	0	0	0	0	0	0	0	0	0	0
ENST00000540755.5	0	0.083128	0	0.090752	0	0	0	0	0	0
ENST00000540756.5	0	0.034838	0.065309	0.054861	0.057187	0	0	0	0	0.058007
ENST00000540757.6	0.506619	0.477128	0.291517	0.52218	0.343778	0.381318	0.132979	0.388878	0.206285	0.440267
ENST00000540759.6	0	0.070507	0	0	0.069382	0	0.371246	0.150674	0.268283	0.06109
ENST00000540760.1	0	0	0	0	0	0	0	0	0	0.20423
ENST00000540761.6	0	0	0	0	0	0	0	0	0	0
ENST00000540763.5	0.495891	0.223958	0.649563	1.12703	0.859564	0.874753	0.82304	0.616523	0.230642	0.618863
ENST00000540766.5	0	0	0	0	0	0	0	0	0	0
ENST00000540767.5	0	0	0.092012	0	0.20335	0	0	0	0	0
ENST00000540768.5	3.86594	4.31088	3.57258	4.09936	3.62242	3.81249	2.75569	3.29357	3.39898	3.73934
ENST00000540771.5	0	0	0	0.157525	0.130777	0	0	0	0	0
ENST00000540772.1	0.131218	0	0	0	0	0	0.116788	0	0	0.110296
ENST00000540773.1	0	0	0	0	0	0	0	0	0	0
ENST00000540774.2	0	0	0	0	0	0	0	0	0	0
ENST00000540779.1	0	0	0.049707	0	0.06086	0.046426	0.016021	0.048124	0.018139	0
ENST00000540780.1	0	0	0	0	0	0	0	0	0	0
ENST00000540781.5	1.2102	0	1.29112	0.22811	1.24155	0	0.20653	0.198307	0.278974	1.17164
ENST00000540782.1	0.996921	0	0	0	0	0	0.816149	0	0.75563	0
ENST00000540783.5	0	0	0	0	0	0	0	0	0	0.119614
ENST00000540784.5	0	0.112401	0.363649	0.125358	0.609959	0	0.124948	0.144437	0.847394	0.525771
ENST00000540785.1	0	0	0	0.705873	0	0	0.295745	0	0	0
ENST00000540791.1	0	0	0	0	0.158516	0	0	0	0	0
ENST00000540792.5	0.113598	0	0.5643	0.722864	0	0	0	0.312712	0	0.093443
ENST00000540793.5	0	0	0	0	0	0	0	0	0	0
ENST00000540794.5	0	0	0	0	0	0	0	0	0	0
ENST00000540796.5	0	0	0	0.54575	1.03683	0	0	0	0.631395	0
ENST00000540797.5	0.105837	0	0	0	0	0.267516	0	0	0	0.05409
ENST00000540798.5	0	0.380974	0.369242	0.391319	0.514631	0	0	0.407009	0	0
ENST00000540799.1	0	0	0	0	0	0	0	0.853781	0	0
ENST00000540801.6	0.094764	1.14988	1.73206	0.873851	0.533049	0.549698	0	0.354082	2.24428	0.63433
ENST00000540802.2	0	0	0	0	0	0	0	0	0	0
ENST00000540803.1	7.66957	3.2413	6.48154	7.87993	5.85264	6.72829	6.02526	6.25092	7.45878	7.25677
ENST00000540804.5	0.090093	0.081668	0	0.152795	0.164699	0.077276	0	0.191551	0.191928	0.381945
ENST00000540805.6	0	0	0	0	0	0	0	0	0	0
ENST00000540806.7	0.196981	0.166496	0.336581	0.02834	0.28815	0.177755	0.02128	0.016948	0.232176	0.177538
ENST00000540809.1	0.645587	0.653298	0.643873	0.484474	1.06565	0.527021	1.24613	0.669897	1.45041	2.14539
ENST00000540810.5	0	0	0	0	0	0	0	0	0	0
ENST00000540812.1	3.00444	2.8408	3.21686	2.23853	3.04699	2.85199	2.84849	2.30881	2.22465	2.80788
ENST00000540814.2	0	0	0	0	0	0	0	0	0	0
ENST00000540815.2	0	0	0	0	0.094648	0	0	0.50628	0	0.126897
ENST00000540817.1	0.601725	0	1.33591	2.04528	1.00273	0	0	0	0	0
ENST00000540818.5	0	0	0	0.196948	0	0	0	0	0.382286	0
ENST00000540819.1	0	0	0	0	0.145721	0	0	0	0	0.405473
ENST00000540824.5	0	0	0	0	0	0	0	0	0	0
ENST00000540830.5	0	0	0	0	0	0	0	0	0	0
ENST00000540831.1	0	0	0	0	0	0	0	0	0	0
ENST00000540833.1	0	0	0	0.037898	0	0	0.017116	0.026809	0	0
ENST00000540836.1	0.268174	0.125466	0	0	0.824591	0.136623	0	0	0	0
ENST00000540837.1	0	0.246019	0	0.469079	0.702794	0.269971	0.542365	0.275635	0.493951	0.679963
ENST00000540838.1	5.37218	7.59843	6.53977	6.11992	10.7268	5.40606	8.98542	5.65825	6.4812	4.68994
ENST00000540839.7	0	0.046782	0.037311	0	0	0	0	0	0	0
ENST00000540840.1	0	0	0	0	0	0	0	0.27434	0	0
ENST00000540843.5	0.502497	0.1723	0.119158	0.323572	0.267949	0.277676	0.57719	0.407933	0.147354	0.392472
ENST00000540845.5	3.43639	1.83654	2.45389	0	0	0	0	0	0	0
ENST00000540846.6	0	0.041063	0	0	0	0	0	0	0	0
ENST00000540847.6	2.32513	2.56189	1.49308	0.838774	1.15865	1.93215	1.54593	1.34201	0.533774	1.41578
ENST00000540848.5	0	0	0	0	0	0	0	0	0	0
ENST00000540849.5	0	1.12831	0	0	0.924717	0	0	0.598907	0.434075	0
ENST00000540852.1	0	0	0	0	0	0	0	0	0	0
ENST00000540853.5	0	0	0	0	0	0	0	0	0	0
ENST00000540854.5	0	0	0	0	0	0	0	0	0	0
ENST00000540857.6	0	0	0	0	0	0	0	0	0	0
ENST00000540865.5	0	0	0	0	0	0	0	0	0	0
ENST00000540866.2	2.44738	2.32652	2.46929	2.83552	2.74107	2.29994	2.65864	2.67546	3.45817	2.49803
ENST00000540868.1	0.124745	0	0	0	0	0	0	0	0	0
ENST00000540869.5	0	0	0	0	0	0	0	0	0	0.166939
ENST00000540870.5	0	0	0	0	0	0	0	0	0	0
ENST00000540871.5	0	0	0	0	0	0	0	0	0	0
ENST00000540872.6	0	0	0	0	0	0	0	0.080267	0	0
ENST00000540875.1	0	0	0.114739	0	0	0	0	0	0	0
ENST00000540876.1	0	0	0.027184	0	0.026568	0	0	0	0	0
ENST00000540882.6	0	0	0	0	0	0	0	0	0	0
ENST00000540883.1	0	0	0.148923	0.143174	0	0	0.130517	0	0	0.186222
ENST00000540884.1	0	0	0	0	0	0	0	0	0	0
ENST00000540885.1	9.02327	5.13284	7.301	4.55845	7.12591	6.56979	6.67719	6.73593	8.75066	4.25929
ENST00000540886.1	0	0	0	0	0	0	0	0	0	0
ENST00000540887.1	12.015	10.5744	7.50782	10.7923	9.11561	9.55964	9.11254	8.56963	4.03983	2.89628
ENST00000540889.1	2.11526	0.201923	0.765191	2.15302	2.65697	1.19971	2.11571	2.45224	0.782939	2.01513
ENST00000540891.1	0	0	0	0	0	0	0	0	0	0
ENST00000540892.1	0	0	0	0	0	0	0	0.140786	0	0
ENST00000540893.1	1.8518	1.34116	1.22473	1.08648	2.27615	0.923746	0.745555	2.06558	1.35757	1.50114
ENST00000540895.6	0	0	0	0	0	0	0	0	0	0
ENST00000540896.1	0.701738	0	0.162398	0	0.176024	0.178496	0	0.155221	0.201413	0
ENST00000540898.1	0	0	0	0	0	0	0	0	0	0
ENST00000540900.7	0.094493	0.10491	0	0	0.106831	0	0	0	0	0
ENST00000540904.1	0	0	0	0	0	0	0	0	0	0
ENST00000540906.1	0.042722	0	0.021225	0.022089	0.082654	0.04219	0.098935	0.06062	0.021852	0.018657
ENST00000540908.1	0.180233	0	0	0	0	0	0	0	0	0
ENST00000540910.5	0	0	0	0	0	0	0	0	0	0
ENST00000540912.1	0	0	0	0	0	0	0	0	0.210285	0
ENST00000540914.5	0	0	0	0	0	0	0	0	0	0
ENST00000540915.5	2.52424	0.778492	1.43007	2.37905	1.64772	2.74938	2.23457	2.77051	2.6481	2.9535
ENST00000540916.1	0	0.081748	0	0.184397	0	0	0.081701	0.166372	0	0
ENST00000540917.5	0	0.170586	0	0.183162	0	0.314502	0.203516	0	0	0.177225
ENST00000540918.3	1.02966	1.27911	0.704372	1.09906	0.979908	1.06286	0.944911	0.921167	0.999032	0.683198
ENST00000540920.1	0	0	0	0	0	0	0	0	0	0
ENST00000540921.5	0	0.365046	0.149938	0.160309	0.382167	0	0.336226	0.290037	0.163545	0
ENST00000540924.5	0.749693	0.533813	0.258702	0	0.728876	0	0.738639	0.888728	0.853655	0
ENST00000540925.5	0.415122	0.183428	0.149531	0.353843	0.673335	0.730538	0.599175	0.145854	0.734457	0.807404
ENST00000540927.5	0	0	0	0.442914	0	0	0	0.151935	0	0
ENST00000540929.5	0	0	0	0	1.06214	0	0	0	0	0
ENST00000540930.5	2.30523	2.44581	0	1.45379	0	1.4631	0	1.82096	1.19257	0.552536
ENST00000540933.5	0.249659	0.353351	1.06544	0.541657	0.536213	0.259641	0.479402	0.42869	1.11567	0.518406
ENST00000540935.5	0	0	0	0	0	0	0	0	0	0
ENST00000540941.1	1.49359	1.57461	1.65394	1.7997	1.92635	1.82823	1.61301	2.13024	2.26015	1.84503
ENST00000540943.1	0	0	0	0	0	0	0	0	0	0
ENST00000540945.1	0	0.356074	0.210017	0.664619	0.203736	0.068601	0.129316	0.610766	1.30175	0.24862
ENST00000540946.5	0	0	0	0	0	0	0	0	0	0
ENST00000540947.6	0	0	0	0	0	0	0	0	0	0
ENST00000540949.1	1.3727	1.33722	4.06534	4.88846	3.90984	6.06595	3.08932	3.09848	1.36042	2.71433
ENST00000540951.1	0	0	0	0	0	0	0.136951	0	0	0
ENST00000540952.6	0.669323	0.183303	0.473697	0.712398	0.468076	0.305362	0.61636	0.372517	0.692641	0.752128
ENST00000540956.1	4.07075	1.33124	3.14277	0.706614	1.43764	0.374512	1.32849	0.802007	0.714462	0.417604
ENST00000540957.1	0	0	0	0	0	0	0	0	0	0
ENST00000540960.2	0	0.086884	0	0.083871	0	0.388521	0.171594	0.074985	0	0.239214
ENST00000540962.5	7.48646	6.52267	2.52899	3.34433	3.828	3.25096	1.40437	3.49848	4.65209	2.83545
ENST00000540963.1	0.572032	0	0	0	0	0	0	0	0.698747	0.666727
ENST00000540966.5	0	0	0	0.25229	0	0	0	0	0	0
ENST00000540967.5	0	0	0	0	0	0	0	0	0	0.280013
ENST00000540968.2	0.290453	0.290503	0.773037	0.657764	0.742517	1.1424	0.666435	0.398771	0.608948	1.13833
ENST00000540970.1	0.13767	0.127785	0	0.145612	0.710011	0.140063	0.950818	0.545414	0.146832	0.531101
ENST00000540971.5	0.19763	0.145371	0.097239	0.289012	0.437756	0.100443	0.24129	0.18336	0.298351	0.569668
ENST00000540972.5	0.206258	0	0.871056	0.882488	0	0.831216	0.399608	0.746104	0.431239	0.303438
ENST00000540973.1	1.13986	0.482765	0.472271	1.0394	2.21529	0.792461	2.1698	1.10862	1.69791	0.648046
ENST00000540975.5	31.8902	39.8836	11.0699	24.9244	27.4377	22.0963	11.9927	16.0143	15.3919	8.65933
ENST00000540977.1	0	2.4088	8.41132	4.97416	1.7252	4.56114	1.99205	3.8274	0	2.7016
ENST00000540979.1	0.083604	0	0.085184	0	0.079443	0.079375	0	0.075719	0	0
ENST00000540980.5	0	0.278033	0	0.147807	0.352878	0.173881	0	0.412886	0	0
ENST00000540981.5	7.39431	4.7715	3.55039	4.97005	5.68479	2.61667	4.10502	4.07202	4.23728	3.91245
ENST00000540982.1	0.390997	0.182189	0	0	0	0	0	0	0	0
ENST00000540985.1	0	0	0	0	0	0	0	0	0	0
ENST00000540986.5	0.29003	0.190391	0.496719	0.180902	0.412125	0.361626	0.243136	0.35636	0.414372	0.263062
ENST00000540987.1	0.858301	0.349423	0.76964	0.131892	0.669918	1.01889	0.363793	0.850138	0.777164	1.45254
ENST00000540988.1	0	0	0	0	0	0	0	0	0	0
ENST00000540990.5	0.506501	0.090249	0	0	0	0	0.059546	0	0	0.149543
ENST00000540992.1	0	0	0	0	0	0	0	0	0	0
ENST00000540994.1	0	0	0	0	0	0	0	0	0.156359	0
ENST00000540995.5	0	0	0	0	0	0	0	0	0	0
ENST00000540996.5	0	0	0	1.10183	0	0	0	0.619939	0.797292	0
ENST00000540997.2	6.66337	8.11151	9.80079	8.91002	10.5943	11.4027	10.3831	13.2207	11.4645	8.46375
ENST00000540998.5	0.247332	1.67958	1.05698	0.478579	1.47129	0.117093	1.20968	0	2.46402	2.04012
ENST00000540999.5	0	0	0	0	0	0	0	0	0	0
ENST00000541002.7	0.39675	0	0.783814	0.943867	0.454093	0.149413	0.618596	0.80554	0.964149	0.794771
ENST00000541003.5	0	0	0	0	0	0	0	0	0	0
ENST00000541005.1	0	0	0	0	0	0	0	0.212142	0	0
ENST00000541008.6	0	0	0	0	0	0	0	0	0	0
ENST00000541009.6	0.853264	0.819305	1.42525	0.926511	1.60231	1.36863	1.04371	1.52435	1.91076	2.42526
ENST00000541010.5	0.008646	0.00837	0.01035	0.041938	0	0	0.028491	0.00838	0.052755	0.035489
ENST00000541012.5	0	0	0	0	0	0	0	0	0	0
ENST00000541014.5	1.83408	1.11138	1.30798	0.1137	0.915011	0.715126	1.00558	0.093711	0	0.100648
ENST00000541015.5	0	0	0	0	0	0.055979	0	0	0	0
ENST00000541017.5	0	0.058572	0	0.199973	0	0.199849	0	0	0	0
ENST00000541020.1	0	0	0	0	0	0	0	0	0	0.141854
ENST00000541022.5	0	0	0	0	0	0	0	0	0	0
ENST00000541024.1	0.249817	1.34107	2.58847	2.40366	1.79089	2.27839	1.61001	3.4457	2.49781	2.05429
ENST00000541025.2	0	0	0	0	0	0	0	0	0	0
ENST00000541027.5	0	0	0	0	0	0	0	0	0	0
ENST00000541028.5	0	0	0	0	0	0	0	0.062984	0	0
ENST00000541029.1	0.977019	1.98299	1.56187	0.588644	0.840779	1.6816	0.701478	1.08587	0.69542	0.635631
ENST00000541030.5	0	0.026506	0	0	0	0.134866	0	0.151437	0.114222	0.044204
ENST00000541031.2	0	0	0	0	0	0	0	0	0	0
ENST00000541036.6	0	0	0	1.58984	0	0	0	0	0	0
ENST00000541038.2	0.105589	0	0	0.107281	0	0.23396	0.118192	0.339308	0	0
ENST00000541039.5	0.222579	0.240581	0.424996	0.908026	0.373258	0	0.297858	1.14662	0.309587	0
ENST00000541041.1	0	1.02398	0.762857	0	0	0.700235	0.727142	0.350012	0.355776	0
ENST00000541043.5	0	0	0.160811	0	0	0.14404	0	0	0	0
ENST00000541044.5	0.350047	0	0	0	0	0.49281	0.337515	0	0	0
ENST00000541047.5	0	0	0	0	0	0	0	0	0	0
ENST00000541049.1	0.247735	0.266969	0	0.429075	0.080368	0.282365	0.091887	0.078066	0.134879	0
ENST00000541050.5	0	0	0	0.116244	0	0	0	0.038352	0	0.043426
ENST00000541051.5	2.54221	1.58836	2.68427	2.66348	2.01477	1.51136	1.99924	2.78787	3.09088	1.69726
ENST00000541056.1	0	0	0	0	0	0	0	0	0	0
ENST00000541058.1	0	0	0.679371	0	0	0	0	0	0	0.316825
ENST00000541059.5	0	0	0	0	0	0	0	0	0	0
ENST00000541061.1	0	0	0	0	0	0	0	0	0	0
ENST00000541064.5	0.048023	0.642644	0.04769	0.157576	0.097403	0.308289	0.14395	0.095588	0.10163	0.087603
ENST00000541065.2	0	0	0	0	0	0	0	0	0	0
ENST00000541068.6	0.436063	0	0.116012	0	0	0.146612	0	0	0	0
ENST00000541070.1	0.594709	0	0.893371	1.13959	0.80268	0.93952	1.36824	0.786333	2.05734	1.899
ENST00000541072.5	0.094026	0.462428	0	0.732427	0.610616	0	1.26156	0.571047	0.86009	0.162902
ENST00000541073.5	0	0	0	0	0	0	0	0	0	0
ENST00000541076.6	0	0	0	0	0	0	0.364022	0	0	0
ENST00000541077.1	0.306191	0.303686	0.149915	0.75415	0.190339	0	0.155863	0	0.303475	0
ENST00000541078.7	11.2625	9.67105	10.3911	8.76449	11.7719	9.07779	10.7908	9.48351	12.2092	10.698
ENST00000541080.5	0	0	0	0	0	0	0	0	0	0
ENST00000541081.1	1.32312	0.142996	1.75918	0.292448	1.23883	0.70206	0.261716	0.543705	0.716496	2.20508
ENST00000541082.2	0	0	0	0	0	0	0	0	0	0
ENST00000541083.1	0	0	0	0	0	0	0	0	0	0
ENST00000541084.5	0	0	0	0	0.022688	0	0	0	0	0
ENST00000541086.5	0	0	0	0	0	0	0	0	0	0.010909
ENST00000541087.1	0	0.270062	0.138406	0	0.263166	0	0	0	0.138068	0.122973
ENST00000541090.1	0	0	0	0	0	0	0	0	0	0
ENST00000541092.1	1.64089	0.806836	3.13995	3.82405	1.8166	1.18406	0.367221	0.764011	2.4574	3.22321
ENST00000541095.1	0	0	0	0	0	0	0	0	0	0
ENST00000541099.5	1.62727	2.99741	1.0391	0	1.30883	0.208356	1.0557	0.565607	0.196171	0
ENST00000541102.1	0	0	0.071157	0	0	0	0	0	0	0
ENST00000541107.5	0	0	0	0	0	0	0	0	0	0
ENST00000541108.1	0.030995	0	0	0.128337	0	0	0.076396	0.076021	0	0
ENST00000541109.1	0	0	0	0	0	0	0	0	0	0
ENST00000541110.5	0	0	0	0	0	0	0	0.275713	0	0
ENST00000541113.6	0	1.08494	0	0	0	2.961	0.293935	2.52479	1.67273	2.52327
ENST00000541118.1	0	0.117221	0.436403	0	0	0	0	0	0	0.072887
ENST00000541119.5	0	0	0	0	0	0	0	0	0	0
ENST00000541122.6	0	0	0	0	0	0	0	0	0	0
ENST00000541124.5	0.402132	0	0.315548	0.28319	0.092468	0.20054	0.32315	0	0.158676	0
ENST00000541132.1	2.15157	1.36629	2.75809	1.3509	2.14814	1.38218	1.17764	1.91292	1.96613	0.972957
ENST00000541135.5	1.84273	0.721123	1.58969	4.47557	1.33858	1.35353	2.23584	3.03242	0	1.29797
ENST00000541137.5	0	0	0	0	0	0	0	0	0.057839	0
ENST00000541141.1	0	0	0	0	0	0	0	0	0	0
ENST00000541142.1	0	0	0	0	0	0	0	0	0	0
ENST00000541143.5	0.006005	0.011365	0	0.017604	0.006417	0	0	0	0.01836	0
ENST00000541144.1	0	0	0	0.264911	1.63985	0	0	0	0	1.62762
ENST00000541150.5	0	0	0	0	0	0	0	0	0	0
ENST00000541152.6	16.2665	18.7682	12.6082	12.1945	15.7465	12.5702	15.8218	13.225	12.981	12.7564
ENST00000541153.5	0	0	0	0	0	0	0	0	0	0
ENST00000541154.5	0.165628	0.345357	1.68275	0.532078	0.651902	0.656845	0.638108	0.788615	1.00908	1.71647
ENST00000541157.5	0.243345	0.508684	0.498507	1.47875	0.577017	1.27717	0.757297	1.91374	0	0
ENST00000541158.6	0	0	0	0	0	0	0	0	0	0
ENST00000541159.5	0	0	0	0	0.018969	0	0	0	0	0
ENST00000541160.8	0	0	0	0	0	0	0	0	0	0
ENST00000541161.1	0	0	0	0	0	0	0	0	0	0
ENST00000541162.1	0.2887	0	0	0	0	0	0	0	0	0
ENST00000541166.1	2.00452	0	5.53871	0	3.16123	4.4469	0	0	0	0
ENST00000541167.5	0	0	0	0	0.178735	0	0	0	0	0
ENST00000541168.1	0.80405	0.262485	0	0	0.336399	0.758416	0.104305	0.5781	0	0.51055
ENST00000541169.2	0	0	0	0	0	0	0	0	0	0
ENST00000541170.7	0.812574	0.25682	1.22524	1.91926	0.570129	0.884025	1.30728	0.97135	1.45939	1.29303
ENST00000541171.1	0.058777	0.051984	0.057886	0	0	0	0.05504	0.215142	0	0
ENST00000541174.6	0	0.035769	0	0.047529	0.226824	0.042775	0	0.038676	0.043862	0
ENST00000541175.1	0	0	0.277876	0	0	0	0	0	0	0
ENST00000541176.2	0	0	0	0	0	0.114009	0	0	0	0
ENST00000541178.1	0.239186	0.09329	0.4657	0.301583	0.201285	0.24153	0.200181	0.247895	0.481296	0.393711
ENST00000541179.5	0	0	0	0	0	0	0	0	0	0
ENST00000541180.1	6.45596	5.9739	5.54336	6.28802	9.28989	6.37922	7.21373	5.22515	8.02344	5.54225
ENST00000541181.1	0	0	0	0	0	0	0	0.44819	0	0
ENST00000541183.2	0	0	0	0	0	0	0	0	0	0
ENST00000541184.1	0	0	0	0	0	0	0	0	0	0
ENST00000541186.5	0	0	0	0	0	0	0	0	0	0
ENST00000541187.5	0.254537	0.697622	0	0.078945	0.276467	0.42008	0.217121	0.179286	0.461457	0.580664
ENST00000541189.5	0	0	0	0	0	0	0	0	0.468569	0
ENST00000541190.5	0.222741	0	0	0	0	0	0	0.176005	1.00821	0
ENST00000541191.5	0	0	0	0	0	0	0	0	0	0
ENST00000541196.3	0	0	0	0	0	0	0	0.067481	0	0
ENST00000541199.5	0	0	0	0	0	0	0	0	0	0
ENST00000541204.5	1.64438	0	0.725211	0.814013	0	0.107783	0.693129	0.289632	0	0
ENST00000541206.6	2.53613	1.02442	2.11487	2.0232	1.78024	2.0021	2.56043	1.40767	3.35615	2.31211
ENST00000541210.5	0.690887	1.03799	0	0.660218	0.830431	0.305717	0.468411	0.483927	1.22602	0.591339
ENST00000541211.6	1.95929	0.474909	0	1.41803	0	0	0.230395	0.382094	0	0.17282
ENST00000541212.6	2.43341	3.28371	3.6701	3.44636	3.06852	3.21464	3.77089	3.74966	3.12024	2.94961
ENST00000541216.1	0.292294	0	0.342744	0	0.298508	0	0	0	0.382466	0
ENST00000541218.5	0	0	0	0	0	0	0	0	0	0
ENST00000541224.5	0	0.333313	0	0.039898	0	0	0.116171	0	0	0.130146
ENST00000541225.5	0	0	0	0	0	0	0	0	0	0
ENST00000541229.5	0.497167	0.566544	0.425962	0.182192	0.352651	0	0.227561	0	0.180062	0
ENST00000541231.1	39.264	34.6582	31.0184	47.1553	27.6197	26.389	34.5795	17.4387	29.2836	24.4874
ENST00000541233.1	0	0	0	0	0	0	0	0	0	0
ENST00000541234.1	0	0	0	0	0	0	0	0	0	0
ENST00000541236.5	0	0	0	0	0.221194	0	0	0	0.246638	0
ENST00000541239.5	1.18598	0.893603	0.715294	0.96924	1.00289	1.20804	1.20939	0.949136	1.19687	1.16279
ENST00000541240.5	0	0	0	0	0	0	1.12126	0	0	0
ENST00000541242.1	0	0	0.014664	0	0	0.014549	0	0	0	0
ENST00000541243.1	0	0	0	0	0	0	0	0	0	0
ENST00000541244.1	0	0	0	0	0	0	0.274236	0	0	0
ENST00000541245.1	0.196873	0.190058	0.197657	0.223353	0.202407	0	1.62891	0.209046	0.619407	0.519268
ENST00000541246.1	0	0.935944	1.52924	2.15562	1.67136	1.43	0.287519	0.386407	1.50679	1.81588
ENST00000541249.5	0	0	0	0	0	0	0	0	0	0
ENST00000541252.2	0	0	0	0	0	0	0	0	0	0
ENST00000541254.1	0	0	0	0	0	0	0	0	0	0
ENST00000541257.5	0	0	0	0	0	0	0	0	0	0
ENST00000541258.2	0	0	0	0	0	0	0	0	0	0
ENST00000541259.1	1.47336	1.16315	2.61873	1.83039	0.651636	0	1.08344	0.5008	0.569898	0.17146
ENST00000541260.5	0.954957	0.768346	1.39882	1.51022	1.48066	0.968931	1.12393	1.99156	1.39411	1.47492
ENST00000541261.1	0	0	0.215132	0	1.42062	0	0.837201	0	0.495479	0
ENST00000541262.5	0	0.166619	0.386591	0	0.161915	0	1.73193	0.392151	0	0
ENST00000541264.2	0.127966	0	0.039004	0.084794	0.034114	0.092691	0	0.083138	0.17493	0.083114
ENST00000541265.1	4.97017	2.50805	3.21365	2.75194	3.46966	1.67009	3.91952	1.37676	2.20331	1.54021
ENST00000541267.5	0	0	0	0	0	0	0	0	0	0
ENST00000541271.1	0	0.198393	1.09886	1.0961	0.245564	0	0.261632	0.300707	0	0.208452
ENST00000541272.1	16.4781	14.8663	20.9416	30.3155	21.2084	28.1666	17.8163	25.0779	31.5647	25.9135
ENST00000541273.6	1.11433	0.239194	0.892816	1.08976	0	0.31382	0.336294	0.292311	0	0.690285
ENST00000541278.5	3.13283	5.15299	2.30671	2.47267	4.4318	3.33933	2.33503	4.85768	2.98036	3.08337
ENST00000541279.1	3.97343	2.77068	2.09578	3.43902	1.35012	1.58477	1.32605	1.93301	0.526819	1.36261
ENST00000541280.1	0	0.343782	0.236165	0.370685	0.117124	0.595593	0.691121	0.227226	0.242009	0.434058
ENST00000541282.5	0	0	0	0	0	0	0	0	0	0
ENST00000541284.6	0.770835	0	0.879959	2.85769	2.03039	0.694347	0.891796	2.64877	2.05277	2.87753
ENST00000541285.1	0	0	0.235528	1.15115	0.507527	0.29834	0.33115	0	0.451697	0.490338
ENST00000541286.5	0.315899	0.236759	0.059821	0.136686	0.245188	0.095545	0.09393	0.117069	0.163109	0.090375
ENST00000541288.5	0	0	0	0	0	0	0	0	0	0
ENST00000541292.6	1.62475	0	0	0	0	0	0.241498	0	0	0.265089
ENST00000541293.1	0	0	0	0	0	0	0	0	0	0
ENST00000541294.1	8.51557	3.97081	7.61019	6.91059	7.30506	7.65975	7.23577	5.56902	5.28477	6.96198
ENST00000541295.5	0	0	0	0	0	0	0	0	0	0
ENST00000541297.6	0.181802	0.084018	0.267056	0.286299	0.212219	0.030836	0.214364	0.217528	0.274691	0.270684
ENST00000541299.1	0	0	0	0	0	0	0	0	0	0
ENST00000541300.5	0	1.13782	0.577273	0.586816	0.19179	1.15452	0.364163	0.555348	0.486848	0.629569
ENST00000541303.5	2.86806	3.58304	3.79154	3.74259	4.19269	4.67578	3.71908	4.1169	3.10398	3.57242
ENST00000541304.5	0.472972	0.058427	0.326343	0.262726	0	0.060412	0.236762	0.365139	0.129724	0.400032
ENST00000541305.1	1.57163	0	0	0.237056	0.432919	1.25429	0.228927	0	0	0
ENST00000541310.5	0.28336	0.02862	0.036553	0.222906	0.233897	0.161643	0.083673	0.182152	0.070362	0
ENST00000541315.1	0.237558	0.205258	0	0	0.102008	0.33162	0.42579	0	0	0
ENST00000541318.1	0.303947	0.275023	0	0.146949	0	0.292136	0.295535	0.10835	0	0.102745
ENST00000541320.5	0	0.468268	0.686705	0	0.58775	0	0.703591	0	0.317374	0
ENST00000541323.1	0	0	0.223072	0	0.043939	0.186396	0	0	0.084047	0
ENST00000541326.6	0	0	0	0	0	0	0	0	0	0
ENST00000541329.1	0.292081	0.693707	0.285413	0.312318	0.289506	0.148235	0.553102	0.140981	0.301101	0.258653
ENST00000541335.1	0	0	0	0	0	0	0	0.22675	0	0
ENST00000541337.5	0	0	0	0.091567	0.207332	0	0.065837	0.105479	0	0
ENST00000541339.2	0.099456	0.023578	0.024432	0	0.047917	0	0.022918	0	0.075263	0.064625
ENST00000541340.5	0.595098	0.809065	0.608692	0.49165	0.75424	0.704471	0.784528	0.638936	0.560436	0.554323
ENST00000541341.5	0	0.314794	0.334707	0	0	0	0	0.161858	0	0
ENST00000541342.2	0.53234	0.151748	0.128266	1.51934	0.856651	0	0.256535	0	0.386331	0
ENST00000541343.1	0	0	0	0	0	0	0	0	0	0
ENST00000541345.6	0	0	0	0	0	0	0	0	0	0
ENST00000541346.1	3.15633	2.60569	3.22956	3.38368	3.82686	2.79995	2.57496	2.23377	3.05631	3.20685
ENST00000541347.5	0	0	0	0	0	0	0	0	0	0
ENST00000541348.2	0	0	0	0	0	0	0	0	0	0
ENST00000541349.5	0	0	0	0	0	0	0	0	0	0
ENST00000541351.3	0.324667	0.938708	0.337521	0.211867	0.731331	0.704874	0.540317	0.494308	0.370649	0.227315
ENST00000541352.5	0.015146	0	0.016756	0	0	0.013174	0	0	0	0
ENST00000541353.3	0	0	0.028676	0	0	0.039591	0	0	0	0
ENST00000541354.5	0	0	0	0	0	0.120598	0	0	0	0
ENST00000541357.6	1.07668	0.39626	0.628219	0.542887	1.92041	0.482729	0.454921	0.408111	0.490019	0.065699
ENST00000541359.2	0	0	0	0	0	0	0	0	0	0
ENST00000541360.5	0	0	0.806181	0	0.359279	0.393573	0	0.54019	1.56287	0
ENST00000541362.5	0.641708	0	0	0	0.616479	0	0.684336	0.581128	0.327152	0
ENST00000541363.5	0.018942	0.023118	0.0128	0.019712	0.006044	0	0.005833	0.011805	0.012797	0.010962
ENST00000541364.5	40.0086	44.3601	38.2721	38.8421	36.1487	47.5036	45.1944	49.3871	48.9524	41.1765
ENST00000541365.5	0.164945	0	0	0.177677	0.14501	0	0.132081	0.153354	0.449055	1.25109
ENST00000541366.1	7.11069	4.02637	8.98247	9.66049	7.57576	9.55756	6.46743	4.866	14.6999	12.1199
ENST00000541367.5	4.78987	4.88377	3.28231	3.65963	5.02963	4.29857	3.18307	4.20685	4.52273	3.79049
ENST00000541371.5	0.60553	0	0	0	0	2.96633	0	0	3.72983	0
ENST00000541372.1	2.57118	0.300268	1.69473	0.349593	1.28453	1.35766	0	0.324824	1.10684	1.23921
ENST00000541374.6	0.130585	0.113162	0	0	0	0	0	0.052491	0	0
ENST00000541376.1	0	0	0.078813	0	0	0	0	0	0	0
ENST00000541377.5	1.37453	1.49036	0	1.81274	1.06175	1.82184	2.35609	0	1.09543	2.32578
ENST00000541380.5	0	0	0	0	0	0	0	0	0	0
ENST00000541382.2	6.97018	1.92259	8.39676	3.95567	3.80475	8.71328	5.18945	6.7543	9.63844	10.0629
ENST00000541383.1	0	0	0	0	0	0	0	0	0	0
ENST00000541386.5	0	0	0	0	0	0	0	0	0	0
ENST00000541387.5	1.2552	1.08346	0	0.304026	0	0	1.85206	0	0	0
ENST00000541388.1	0.845064	1.81303	1.02575	1.81378	1.40923	2.04062	1.43928	1.01611	1.21332	1.58014
ENST00000541391.3	0	0	0.048597	0.101218	0	0.024254	0.022857	0.022949	0.024722	0.063747
ENST00000541394.5	0.556933	0.272086	0.470958	0.136394	0.347775	0.587338	0.090258	0.049502	0.508182	0.134794
ENST00000541395.5	0	0	0	0	0	0	0	0	0	0
ENST00000541397.2	0	0	0	0	0	0	0	0	0	0
ENST00000541398.7	0.020669	0	0	0	0	0	0	0	0	0
ENST00000541399.1	0	0	0	0	0	0	0	0	0	0
ENST00000541403.1	0.609479	0	0	0	0.301832	0	0	0	0.143857	0
ENST00000541404.1	0	0	0	0	0	0	0	0	0	0
ENST00000541410.1	0.090032	0.018877	0.019761	0.065236	0.063625	0.105217	0.09701	0	0.043197	0.017354
ENST00000541415.2	0	0	0	0	0	0	0	0	0	0.020176
ENST00000541416.7	0	1.14394	0	2.32057	0	0	0	0	1.34788	0
ENST00000541418.1	0	0	0	0	0	0	0	0	0	0
ENST00000541419.1	0	0	0	0	0	0	0	0	0	0
ENST00000541421.2	0	0	0	0	0	0	0	0	0.020829	0
ENST00000541424.1	0.141097	0.077262	0.389248	0.163046	0.240072	0.234417	0.350296	0.405512	0.414603	0.174055
ENST00000541425.6	0.140041	0	0	0	0	0	0	0	0	0
ENST00000541426.1	0	0	0	0	0	0	0	0	0	0
ENST00000541427.1	1.76953	0.716812	0	0	0	0.648298	1.09939	0	0	1.09996
ENST00000541428.5	0	0	0	0	0	0	0	0	0	0
ENST00000541430.6	0.704	0.434286	0.561175	0.745196	0.570665	0.572134	0.512391	0.548332	0.649302	0.473124
ENST00000541431.1	0	0	0	0	0	0	0	0	0	0.254855
ENST00000541434.5	4.72751	0	3.05571	6.13832	3.74919	3.45488	4.34058	3.47203	4.8353	4.53905
ENST00000541435.6	0.929798	1.54134	2.53746	0.968306	2.55456	2.5239	2.7319	2.8483	3.00561	1.66107
ENST00000541437.5	0	0	0.548437	0	0	1.24573	0.519713	0.175784	0	0.464874
ENST00000541442.5	0.832001	0.978051	0.926583	1.29575	1.13846	0.816497	0.8511	0.950898	1.12317	0.679812
ENST00000541443.5	0	0	0	0	0	0	0	0	0	0
ENST00000541448.5	2.17095	0.120943	0.987449	1.56961	0.64945	0.721631	1.02402	1.75008	3.04094	0.93384
ENST00000541449.1	0	0	0	0.085008	0	0.08115	0.385329	0.1522	0	0.142842
ENST00000541451.5	0	0	0	0	0	0	0	0	0	0
ENST00000541453.1	0	0	0	0	0.481592	0	1.02168	0	1.35688	0
ENST00000541455.1	1.75994	2.22735	2.27458	3.0183	2.21146	2.99602	2.51588	1.80218	1.94776	2.57423
ENST00000541458.5	0	0.178904	0.282879	0	0.286611	0	0.674597	0.789061	0.376016	0
ENST00000541459.5	0.012171	0	0	0	0	0.02378	0	0	0.024581	0
ENST00000541460.2	0	0	0	0	0	0	0.207286	0	0	0
ENST00000541461.5	0	0	0	0	0	0	0	0	0	0
ENST00000541463.6	0.061173	0.165213	0.048194	0.666149	0.239951	0.336382	0.265924	0	0.088224	0.169322
ENST00000541464.5	0	0	0	0.054705	0	0	0	0	0	0
ENST00000541465.1	0	0.396314	0	0.419366	0	0.840967	0	0	0.188176	0
ENST00000541466.1	2.52106	1.85963	0.971375	1.40014	1.09451	0.791345	0.683525	2.30791	1.10355	0.317618
ENST00000541467.1	0.164009	0.152723	0.231041	0.045422	0.261465	0.076137	0.224066	0.082488	0.190671	0.03795
ENST00000541473.1	0.719876	0.153057	0.180051	0.798243	0	0	0.52055	0.338173	0.169277	0.650608
ENST00000541475.5	0.29746	0.177237	0.499726	0.273798	0.267167	0.191788	0.414814	0.19341	0.450011	0.285707
ENST00000541477.5	0.303604	1.40572	0.255862	0.591602	0.468054	0.950343	0.817435	1.0244	1.53783	1.56068
ENST00000541478.5	0	0	0	0	0	0	0	0	0.030625	0
ENST00000541481.5	0	0	0	0	0	0	0	0	0	0
ENST00000541483.5	0	0	0	0	0	0	0	0	0	0
ENST00000541484.1	0	0	0	0.639169	0.611501	0	0	0.424277	0	0
ENST00000541487.1	0	0	0	0	0	0	0	0	0	0
ENST00000541488.1	0.475081	0.460186	0.15686	0	0.302873	0	0	0	0.153299	0
ENST00000541490.5	3.62928	2.55002	0	3.05201	1.05124	3.00351	1.99812	1.8304	3.7564	4.55292
ENST00000541492.1	0.389437	0.163416	0.292812	0.325798	0.265148	0.11267	0.608483	0.153861	0.313933	0.105834
ENST00000541493.1	0	0	0	0	0	0	0	0	0.358081	0.149152
ENST00000541494.1	0	0	0	0	0	0	0	0	0	0
ENST00000541495.1	0	0	0	0	0	0	0	0	0	0
ENST00000541496.1	0	0	0	0	0	0	0	0	0	0
ENST00000541498.5	0.163148	0	0	0	0	0	0	0	0	0
ENST00000541503.1	0	0	0	0	0	0	0.137193	0.146674	0	0
ENST00000541505.5	0	0	0	0	0	0	0	0	0	0
ENST00000541507.5	0	0	0	0	0	0	0	0	0	0
ENST00000541509.5	0.107922	0.305109	0	0	0.134899	0.369391	0	0.563836	0	0.128126
ENST00000541511.1	0	0	0	0	0	0	0.152679	0	0	0
ENST00000541512.1	0	0	0	0	0	0	0	0	0	0
ENST00000541513.2	0.058806	0	0	0.061667	0.307239	0.058763	0	0	0.20185	0
ENST00000541515.3	56.4969	55.4278	54.8816	48.3678	58.8996	61.7773	51.9529	57.8596	52.0786	41.251
ENST00000541516.1	0	0	0	0	0	0	0	0	0	0
ENST00000541517.5	0	1.42075	0	0	0	0	0	0	0	0
ENST00000541518.6	0	0	0	0	0	0	0	0	0	0
ENST00000541523.1	0.364453	0	0.93016	0.215858	0.413696	0.157181	0.167304	0.351442	0.552409	0.142787
ENST00000541528.1	0	0	0	0	0	0	0	0	0	0
ENST00000541534.1	0	0	0	0	0	0	0	0	0	0
ENST00000541537.5	0.102898	0.152358	0.826861	1.34233	0.084302	0.611233	0.306719	0.318079	0.144811	0.527311
ENST00000541538.1	0	0	0	0	0	0	0	0	0	0
ENST00000541541.5	0.117277	0.114962	0.111694	0.151016	0	0	0.10926	0.106145	0.230979	0
ENST00000541542.1	0	0.25479	0	0.302252	0	0	0	0	0	0
ENST00000541543.6	0	0	0	0	0	0	0	0	0	0
ENST00000541544.1	4.02365	2.33742	6.10416	3.28706	2.74307	2.84945	3.63633	3.05788	3.15902	4.78428
ENST00000541546.5	0	0	0	0	0	0	0	0	0	0
ENST00000541547.5	0	0	0	0	0	0	0	0	0	0
ENST00000541548.5	0	0	0	0	0	0	0	0	0	0
ENST00000541550.6	0	0	0	0	0.101821	0.1041	0	0	0	0
ENST00000541551.1	0	0	0	0	0	0	0	0	0	0
ENST00000541554.1	0	0.395078	0.219524	0	0.211558	0	0	0.215459	0	0
ENST00000541558.5	0	0	0.060675	0.071513	0	0.023501	0	0.070371	0.103558	0.218722
ENST00000541561.1	0.232321	0	0	0	0.115433	0.120147	0.337334	0.229545	0.123616	0.256486
ENST00000541562.6	0	0	0	0	0	0	0	0	0	0
ENST00000541564.5	0	0	0	0	0	0	0	0	0	0
ENST00000541567.5	0.815411	1.72438	0.143335	0.087433	0.370888	0.57307	0.806115	0	0.180929	0.444754
ENST00000541568.6	1.94217	0.634086	0.159123	0.133317	0	0.345459	1.16932	0.130508	0.854316	0.415428
ENST00000541569.5	0	0	1.07711	0.567747	1.76613	0.550665	1.59443	4.17264	0	0
ENST00000541570.6	0.174179	0	0.04459	0	0	0	0	0	0	0
ENST00000541571.6	0.047659	0	0	0.165519	0.23901	0.131211	0.186804	0	0	0.050937
ENST00000541573.5	0	0	0	0	0	0	0	0	0	0
ENST00000541574.2	0.566564	0.387329	0.648093	0.569088	0.501351	0.772296	0.373729	0.684843	0.68789	0.825298
ENST00000541576.5	0.562616	0.234148	0.739171	1.28217	0.865344	1.2827	0.808384	1.06723	1.65955	1.76218
ENST00000541578.7	0	0	0	0	0	0	0	0	0	0
ENST00000541580.5	0	0	0	0	0	0	0	0	0	0
ENST00000541583.6	0.496363	1.18513	0.315998	0	0	0	0	0	1.11111	0.730132
ENST00000541584.5	2.69941	4.2397	2.28851	2.09071	3.54434	3.33889	2.8661	1.88926	2.57801	3.96964
ENST00000541586.5	4.10867	3.75642	3.14897	3.52247	2.75062	4.82061	3.77192	3.67762	2.4729	2.91789
ENST00000541587.6	8.81488	10.5065	9.52349	11.1237	6.80994	12.8356	12.3338	10.9933	11.9895	11.2722
ENST00000541588.5	0	0.66939	0	0.306966	0.457881	0.322325	0	0	0	0.112508
ENST00000541589.5	0	0	0	0	0	0	0	0	0	0
ENST00000541591.5	1.15925	1.10076	0.507764	0.55121	0.596784	0.191705	2.07796	0.204489	0	0.17072
ENST00000541592.1	0	0	0.143741	0.106579	0.26753	0	0	0.248975	0	0.165993
ENST00000541594.5	0	0	0	0	0	0	0	0	0	0
ENST00000541595.6	0.088732	0.680258	0.083687	0.047508	0.43375	0.152499	0.460184	0.103871	0.205402	0.139294
ENST00000541597.5	0	0	0	0	0	0	0	0	0	0
ENST00000541598.5	0	0.204269	0.196041	0.325734	1.05487	0.424725	0.715221	0.106051	0.467446	0.556301
ENST00000541599.5	0	0	0	0	0	0	0	0	0	0
ENST00000541600.5	0.971064	1.06324	0	1.01654	0.279348	2.71975	1.39262	1.28442	1.59983	1.38242
ENST00000541601.5	0	0	0.033351	0	0	0.05249	0	0	0.016998	0.07596
ENST00000541602.5	0	0	0	0	0	0	0	0	0	0.021657
ENST00000541603.6	2.25691	3.17797	1.64914	0	3.58702	4.35876	4.74331	7.66089	0	0
ENST00000541604.2	0.065809	0.092713	0.090944	0.180232	0.153791	0	0.05549	0.119458	0.23162	0
ENST00000541607.1	0.122587	0	0.250341	0	0.36244	0.130476	0	0.120238	0.132479	0.114471
ENST00000541614.5	0.131768	0.14596	0.112871	0.125692	0.422071	0.164677	0.159846	0.371533	0.117226	0.119196
ENST00000541615.6	0	0	0	0	0	0	0	0	0	0
ENST00000541618.1	0	0	0	0	0	0	0	0	0	0
ENST00000541619.1	0.195327	0	0	0	0	0	0	0	0.525451	0
ENST00000541623.5	3.35048	1.5441	0.908821	1.55905	1.67428	0.910254	1.7795	0.595111	1.05844	0.883448
ENST00000541627.2	2.20364	3.5693	2.65373	2.6957	2.19931	3.5412	2.85379	2.03311	2.88472	2.11395
ENST00000541630.5	0.507463	0.549733	0.117017	0	0.260733	0.108678	0.278353	0	0	0.099642
ENST00000541631.1	0	0	0	0	0	0	0	0	0	0
ENST00000541632.1	0	0	0	0	0	0	0	0	0	0
ENST00000541633.5	0.162537	0	0	0	0	0	0	0	0	0
ENST00000541638.6	0.395073	0.359702	0.448693	0.373831	0.364131	0.261552	0.370748	0.307152	0.190615	0.076468
ENST00000541639.5	0	0	0	0	0	0	0	0	0	0
ENST00000541640.5	5.36688	3.20516	2.9803	3.62038	2.24434	3.925	1.97059	2.14635	1.40372	1.82219
ENST00000541641.5	0	0	0.225735	0	0	0.330182	0	0.213599	0	0.184803
ENST00000541643.7	0	0.323012	0.551437	0	0	0.547896	0.173165	0.727449	0.844984	0.593133
ENST00000541644.5	0	0	0	0	0	0	0	0	0	0
ENST00000541645.1	0	0	0	0	0	0	0.859652	0	0	0
ENST00000541647.1	0	0	0	0	0.256541	0	0	0	0	0
ENST00000541648.5	0	0.054389	0	0.884567	0	0.456972	0	0.189838	0	0.079127
ENST00000541649.2	0.143617	0.1048	0	0	0	0	0	0	0	0
ENST00000541650.5	0	1.29311	0	2.77826	2.79865	0	2.23245	0	0	2.76705
ENST00000541652.5	2.60684	0	1.69368	0.282786	0.702024	0.425925	0.541081	0.473965	3.98811	2.36349
ENST00000541653.2	0	0	0	0	0	0	0	0	0	0
ENST00000541654.1	0	0.158944	0	0.167043	0	0	0	0.050491	0	0
ENST00000541656.6	0	0.282544	0	0	0	0	0	0	0.500848	0.124557
ENST00000541657.5	0.695294	0.814371	0.984331	0.956004	0.541836	0.48609	0.460405	0.627795	1.10304	0.633134
ENST00000541658.2	0	0	0	0	0	0	0	0	0	0
ENST00000541659.1	0.560169	0	0.716938	1.24001	1.70589	0.925359	1.58946	0	0.932247	0
ENST00000541661.5	0	0	0	0	0	0	0	0.267976	0.286946	0.114881
ENST00000541662.5	0.9354	0	0.191067	0.268587	0.708564	0.556565	0	0.430985	0.694173	0
ENST00000541668.5	1.07219	0.612512	1.10889	0.87825	0.619831	0.416859	1.16879	0.828561	0.952909	1.401
ENST00000541669.6	0.547141	0.278327	0.673671	0.951463	0.511824	0.659042	0.874134	1.06985	0.572203	0.557378
ENST00000541671.1	0	0	0	0	0	0	0	0	0	0
ENST00000541674.5	1.99281	1.41596	0	1.26236	2.07669	1.05824	1.19955	0.517022	1.27815	2.16406
ENST00000541676.5	0.894426	1.00214	0.492268	0.456959	1.18836	0.469551	0.506087	0.546523	0.064655	0.521234
ENST00000541678.5	0	0	0	0	0	0	0	0	0	0
ENST00000541679.7	0	0	0	0.373385	0	0	0	0	0.370579	0
ENST00000541681.1	0	0	0	0	0	0	0	0	0	0
ENST00000541682.7	1.90951	1.62908	1.48602	2.01575	2.18736	1.92432	1.55041	1.77098	2.36364	1.99782
ENST00000541683.1	0.153712	0.069733	0.188505	0.282317	0.282389	0.285922	0.198527	0.26159	0.212673	0.250687
ENST00000541686.5	0	0	0	0	0	0	0	0	0	0
ENST00000541687.5	0.073367	0	0.452591	0.101153	0.203379	0.216957	0.184287	0	0.096635	0.210915
ENST00000541689.6	0.053776	0	0	0.057541	0	0	0	0	0.045987	0.1947
ENST00000541693.5	0	0	0	0	0	0	0	0	0	0
ENST00000541694.5	0.522147	1.76145	0.468152	2.66978	0.850046	1.93337	1.86908	2.76095	1.64553	4.0458
ENST00000541696.1	0.522524	0	0	0.452244	1.3895	0	0.411675	0	0	2.34491
ENST00000541697.7	0	0	0	0	0	0	0	0	0	0
ENST00000541698.5	0	0	0	0	0	0	0	0	0	0
ENST00000541699.1	0	0	0	0	0	0	0	0	0	0
ENST00000541702.2	0	0	0	0	0	0	0	0	0	0
ENST00000541703.5	0.61333	1.41405	0.608215	0.26749	0.998861	0	0.608457	0	0.338388	0
ENST00000541704.2	0	0.050966	0	0	0	0	0	0	0	0
ENST00000541707.1	0	0	0	0	0	0	0	0	0	0
ENST00000541709.5	0	0	0	0	0	0	0	0	0	0
ENST00000541712.5	1.14255	1.8559	1.37947	1.37809	1.24835	0.770729	1.67821	0.206348	1.20591	2.74512
ENST00000541713.5	5.09689	4.28045	0	3.45088	4.22428	4.71531	4.24331	4.75201	0	3.63099
ENST00000541714.7	0	0	0	0	0	0	0	0	0.053427	0
ENST00000541715.5	0	0	0	0	0	0	0	0	0	0
ENST00000541716.5	0	0	0	0	0	0	0	0	0.039382	0
ENST00000541717.4	0	2.33099	0	3.12068	1.07087	0	1.14787	0	1.86114	0
ENST00000541718.5	0	0	0	0	0	0	0	0	0	0
ENST00000541719.5	0.288997	0	0	0	0.580077	0	0.215331	0	0	0
ENST00000541722.5	0.891897	1.63922	2.1267	1.42727	0.514603	1.4023	1.54482	0.887474	1.7559	1.35128
ENST00000541723.5	0.090267	0	0	0	0	0	0	0	0	0
ENST00000541725.5	0	0	0	0	0	0	0	0	0	2.36085
ENST00000541727.1	0	0	0	0	0	0	0	0	0	0
ENST00000541729.1	0	0	0	0	0	0	0	0	0	0
ENST00000541731.1	9.17889	11.6663	9.32243	9.07882	13.4602	11.0264	13.4199	9.62792	2.88025	6.29667
ENST00000541735.5	0	0	0	0	0	0	0	0	0	0
ENST00000541738.5	1.02478	1.215	0	1.0132	0.937936	0	1.37182	0.632483	1.01671	1.14795
ENST00000541739.6	0	0	0	0	0.031883	0	0	0	0	0
ENST00000541748.5	16.9273	21.9862	18.4676	13.3761	19.8629	13.1679	17.388	17.5468	12.6967	14.4684
ENST00000541749.2	0.508063	0.320999	0.503015	0.368192	0.395176	0.704828	0.523016	0.339251	0.542961	0.444686
ENST00000541750.1	1.01157	0.801533	0.950404	1.01914	1.04806	0.995043	1.14235	1.04253	0.97999	1.12747
ENST00000541752.1	2.83631	5.29521	3.62991	5.1467	5.60896	2.85553	6.84225	2.87694	1.36899	1.77579
ENST00000541754.1	0	0	0	0	0	0	0	0	0	0
ENST00000541755.2	0	0	0	0	0	0	0	0	0	0
ENST00000541760.1	0	0.090572	0	0	0	0	0	0	0	0
ENST00000541761.2	0.125586	0.037982	0.166617	0.135571	0.391282	0.195336	0.510614	0.212097	0.129745	0.187909
ENST00000541763.6	1.15829	0.595344	0.748963	0.506809	0.529821	0.236532	0.473792	0.651758	0.358997	0.051774
ENST00000541764.5	0	0	0	0	0	0	0	0	0	0
ENST00000541765.5	0	0.124506	0	0.780389	0	0.122708	0	0	0.215546	0
ENST00000541768.1	0.197297	0.409681	0.418972	0	0.177181	0.72874	0.180441	0	0.206014	0.18504
ENST00000541769.1	0	0	0	0	0	0	0	0	0	0
ENST00000541777.6	0.296584	0.422505	0.424893	0.380246	0.573936	0.142598	0.789883	0.380581	0.909091	0.916663
ENST00000541778.5	1.01268	0.70333	0.412426	1.19829	0.570407	1.11174	0.555225	0.383082	0.554218	0.741284
ENST00000541781.5	0	0	0	0	0	0	0.050374	0	0	0
ENST00000541782.1	0	0	0	0	0	0	0	0	0	0
ENST00000541784.1	0	0	0	0	0	0	0	0	0	0
ENST00000541786.5	0	0	0	0	0	0	0	0	0	0
ENST00000541790.4	0.142491	0.268036	0.41552	0	0	0	0	0	0	0
ENST00000541792.1	0	0	0	0	0	0	1.05431	0.372092	0	0
ENST00000541793.7	0	0	0	0	0	0	0	0	0	0
ENST00000541794.5	0	0	0	0	0	0	0	0.038301	0	0
ENST00000541795.1	0.064365	0	0	0.032918	0	0.196732	0.060872	0.092896	0.099622	0.057369
ENST00000541797.1	0	0	0	0	0	0	0	0	0	0
ENST00000541798.1	0	0	0	0	0	0	0	0	0	0
ENST00000541799.1	0	0	0	0	0	0	0	0	0	0
ENST00000541800.6	0	0	0	0	0	0	0	0	0	0
ENST00000541801.5	0	0.575739	1.11199	0	0.360996	1.27618	1.1463	0.468097	1.10666	1.08495
ENST00000541802.1	0	0	0	0	0	0	0	0	0	0
ENST00000541804.1	0	0	0	0	0	0	0	0	0	0
ENST00000541805.2	0.188053	0.247503	0.30346	0.879561	0.6633	0.19165	0.718484	0.116086	0.278846	0.362561
ENST00000541806.6	0	0	0	0	0	0	0	0	0	0
ENST00000541812.5	0	0	0	0	0	0	0	0	0	0
ENST00000541814.1	0	0	0	0	0	0	0	0	0	0
ENST00000541815.1	0	0	0	0	0	0	0	0	0	0
ENST00000541817.5	0	0	0	0	0	0	0	0	0	0
ENST00000541818.1	3.43812	4.0966	4.32685	4.81287	4.18447	3.66005	2.96268	3.723	4.42682	6.30969
ENST00000541819.6	0	0	0	0	0	0	0	0	0	0
ENST00000541823.1	1.49795	0.658114	1.51841	1.73707	0.919653	1.42737	0.532099	1.47527	1.88285	1.96034
ENST00000541834.1	6.81723	8.12014	6.73901	2.28007	6.35948	4.45162	5.52144	2.35586	3.06601	4.65586
ENST00000541836.5	0.052592	0	0	0	0	0	0	0	0	0
ENST00000541840.2	0	0	0	0	0	0	0	0	0	0
ENST00000541842.1	0.545678	0.343577	1.67168	0.337772	0.833291	0.646292	0.301938	0.487359	0.547363	2.05701
ENST00000541843.2	0	0	0	0	0	0	0	0	0	0
ENST00000541846.5	0	0	0	0	0	0	0	0	0	0
ENST00000541852.5	0.138547	0	0	0	0	0	0	0	0	0.12211
ENST00000541855.1	0	0	0	0	0	0	0	0	0	0
ENST00000541864.7	4.17328	4.26511	5.38573	6.56467	6.72687	4.13879	8.24002	4.74486	6.54774	6.58481
ENST00000541866.5	0	0	0	0	0	0	0	0	0	0
ENST00000541867.6	0	0	0	0	0	0	0	0	0	0
ENST00000541868.1	0	0	0.16815	0	0	0	0	0	0	0
ENST00000541869.5	4.4821	2.33473	5.31495	4.75439	4.83084	2.7089	3.46425	4.3712	5.90111	5.45571
ENST00000541870.1	0	0	0	0	0	0	0	0	0	0
ENST00000541873.6	2.11708	2.92703	2.3653	1.64168	1.73587	2.34869	3.52965	3.27073	2.68971	2.35232
ENST00000541874.1	0	0	0	0	0	0	0	0	0	0.153719
ENST00000541875.1	0.868302	0.486488	3.10141	1.79997	0.897041	0	1.57478	1.97774	1.81017	1.25321
ENST00000541878.5	0	0	0	0	0	0	0	0	0	0
ENST00000541881.2	0	0	0	0	0	0	0	0	0	0
ENST00000541885.1	0	0	0	0	0	0	0	0	0	0
ENST00000541887.5	0	0	0	0	0	0	0	0	7.69518	0
ENST00000541888.2	0	0	0	0	0	0	0	0	0	0
ENST00000541889.1	0	0	0	0	0	0	0	0	0	0.036664
ENST00000541891.2	0	0	0	0	0	0	0	0	0	0
ENST00000541892.1	0	0	0	0	0	0	0	0	0	0
ENST00000541893.5	1.29692	0.406664	1.10006	0	0	1.94905	0.769966	1.32349	0.88513	0.87019
ENST00000541897.5	0	0	0	0	0.640368	0	1.55451	0	0	0
ENST00000541898.5	0.14522	0	0	0	0.197257	0	0	0	0.066131	0
ENST00000541899.3	0	0	0	0.182688	0	0	0	0	0	0
ENST00000541901.5	0.884972	1.54613	0.237446	1.41908	1.45631	0.22412	0	1.50824	0.570662	0.45979
ENST00000541903.7	0	0	0	0	0	0	0	0	0	0
ENST00000541908.5	0	0	2.07046	2.16451	5.17068	0	0	1.67647	1.85506	1.82972
ENST00000541910.6	0	0	0	0	0	0	0	0	0	0
ENST00000541911.1	0	0	0.465227	0.153744	0	0	0	0.549005	0	0
ENST00000541913.5	0	0	0	0	0	0	0	0	0	0
ENST00000541916.5	0.397981	0.232119	1.47333	1.51048	0	0.926095	1.33876	0.891073	1.22365	0
ENST00000541918.5	0	0	0	0	0	0	0	0	0	0
ENST00000541922.2	0.084787	0.067334	0.259327	1.04556	0.084106	0.436362	0.345975	0.312855	0	0.510868
ENST00000541923.5	0	0	0	0.236283	0.097944	0	0	0	0	0
ENST00000541924.5	0	0	0.021032	0	0	0	0	0	0	0
ENST00000541928.1	0.230634	0	2.34024	1.28306	0.36898	0.723792	0.901658	0.71931	1.79791	0.754129
ENST00000541929.5	0	0	0	0	0	0	0	0	0	0
ENST00000541930.5	0	0	0.198031	0.13102	0	0	0.844835	0	0	0
ENST00000541931.5	2.13617	0.687691	2.09807	2.21405	1.64634	1.46659	0.698204	1.59801	1.39583	2.58388
ENST00000541932.5	0.380336	0.568298	0.644643	0.70506	0.484165	0.719025	0.831422	0.423338	0.182827	0.532566
ENST00000541935.5	0	0	0	0	0	0	0	0	0	0
ENST00000541937.2	0	0	0	0	0	0	0	0	0	0
ENST00000541938.1	7.82894	2.89081	1.13449	1.14506	0	0	0	0	0	0.914457
ENST00000541939.1	0	0	0	0	0	0	0	0	0	0
ENST00000541940.1	0	0	0	0	0.091694	0	0	0	0	0
ENST00000541941.5	0	0	0	0	0.081351	0.128282	0.251486	0.050513	0	0
ENST00000541944.5	0	0	0	0	0	0	0	0	0	0
ENST00000541945.1	2.22204	0	0	0	2.14645	4.31787	0	0	0	0
ENST00000541947.1	0	0	0	0	0	0	0	0	0	0
ENST00000541948.2	0	0	0	0	0	0	0	0	0	0
ENST00000541949.7	0	0	0	0	0	0	0	0	0	0
ENST00000541950.1	0.048302	0	0	0	0	0.117928	0.187901	0	0.058174	0
ENST00000541951.5	0	0	5.10111	0	0	11.3432	5.52716	0	9.88635	1.25171
ENST00000541952.1	0	0	0	0	0	0	0	0	0	0
ENST00000541956.5	0.482622	0.498035	0.689327	0.321077	0.283282	0.499971	0.287453	0.179874	0.643614	0.337825
ENST00000541957.1	0.154576	0	0	0.157711	0.152636	0	0	0	0	0
ENST00000541959.5	0	0.606796	0	0.426696	0	0	0	0	0.599817	0.643951
ENST00000541960.5	0.474465	0.407913	0.505778	0.583083	0.610941	0.873682	0.430311	0.757374	1.23258	1.27447
ENST00000541961.5	0	0	0	0	0	0	0.112752	0	0	0
ENST00000541962.1	0	0	0	0	0	0	0	0	0	0
ENST00000541963.5	0.453814	0	0	0.781799	0	0.204052	0.372238	0.481435	0	0
ENST00000541964.1	0	0	0	0	0	0	0	0	0	0
ENST00000541965.1	0	0.094064	0	0	0	0	0	0	0	0
ENST00000541966.5	0	0	0	0	0	0	0	0	0	0
ENST00000541967.1	0.211588	0	0	0	0	0	0	0.138052	0	0
ENST00000541968.1	0.151919	0.147839	0.157336	0	0.308234	0	0.148448	0	0	0.139675
ENST00000541969.1	1.31749	0.589702	0.579424	0.501308	1.44993	0.087716	1.16328	0.576107	0.182642	0.929032
ENST00000541970.6	7.59357	7.18877	8.51118	8.51639	8.0886	7.69182	8.78229	9.03153	9.31404	10.7517
ENST00000541972.5	0	0	0	0	0	0	0	0	0	0
ENST00000541973.5	1.69325	0	0	0	0	0	0	0	0	0
ENST00000541974.5	0	0	0	0	0	0	0	0	0	0
ENST00000541975.2	0	0.387893	0	0	0.329582	0	0.869245	0.220722	0.176761	0
ENST00000541978.5	0	0	0.367045	0	0	0	0	0	0	0
ENST00000541981.5	0	0	0	0.854378	0	0	0	0.170831	0	0.333747
ENST00000541982.5	0	0	0	0	0	0	0	0	0	0
ENST00000541983.1	0	0	0	0	0	0	0	0	0	0
ENST00000541984.5	0	0	0	0	0	0	0.232921	0	0	0
ENST00000541986.5	0.710545	0	0	0	0.15646	0	0	0	0	1.03828
ENST00000541990.5	1.27613	0.764643	1.70281	1.07169	1.86632	1.28202	1.53601	1.22473	1.95303	1.51117
ENST00000541996.5	0.580886	1.00564	1.49536	0.787912	0.121899	0.372336	0.550549	0.888126	0.60524	0.113411
ENST00000541997.5	0	0.281586	0.073078	0	0	0	0	0	0	0
ENST00000541998.5	0	0	0	0	0	0	0	0	0	0
ENST00000541999.5	0	0	0	0.235611	0	0	0	0.095417	0	0
ENST00000542000.3	0.429135	0	0	0	0	0	0	0.609186	0.664103	2.4115
ENST00000542002.5	2.0183	1.19271	2.09525	1.93338	1.38728	1.67532	1.40487	1.01211	2.2059	2.51926
ENST00000542004.5	0	0	0	0	0	0	0	0	0	0
ENST00000542005.3	0.745895	0.748598	0.755746	0.591761	0.465535	0.55746	0.618782	0.626872	0.887783	0.827677
ENST00000542008.1	0	0.834528	0.512985	0.335302	0.616478	0.300827	0.631084	0.23939	0.316462	0.65915
ENST00000542011.1	0.716648	0.464442	0.576368	1.03444	0.702647	1.44505	0.999784	0.176656	2.18985	1.57465
ENST00000542013.5	0	0	0	0	0	0	0	0	0	0
ENST00000542015.1	0	0	0	0	0	0	0	0	0	0
ENST00000542016.6	0.479998	0.732572	0.900259	1.00376	2.66128	1.01937	2.02134	2.17242	2.48071	1.34776
ENST00000542018.5	0	0	0	0	0	0	0	0	0	0
ENST00000542019.1	0.824007	1.1779	1.07104	0.698722	2.60782	0.602127	1.20544	2.16381	1.62092	1.66112
ENST00000542021.1	0	0	0	0	0	0	0	0	0	0
ENST00000542022.1	0	0	0	0	0.163665	0	0	0	0	0
ENST00000542023.1	0	0	0	0	0	0	0	0	0	0
ENST00000542025.2	0	0	0	0	0	0	0	0	0	0
ENST00000542027.3	0.024006	0.022813	0.071014	0	0	0.072352	0	0	0	0
ENST00000542029.1	0	0	0	0	0	0	0	0	0	0
ENST00000542030.5	0	0	0	0	0	0	0	0	0	0
ENST00000542031.6	0	0	0.119393	0	0	0.111318	0	0	0	0
ENST00000542032.1	0.295069	0	0.319717	0	0.300416	0.757582	0.286174	0.434761	0.138653	0.411183
ENST00000542033.5	0.462807	1.04293	0	1.61173	0	0	1.04308	2.25005	3.92593	0.2474
ENST00000542034.5	0	0.054476	0	0	0.056801	0	0.058072	0	0	0
ENST00000542035.2	0	0	0	0	0	0	0	0	0	0
ENST00000542037.1	0.21686	0	0	0.349384	0	0	0.319674	0	0	0
ENST00000542038.5	1.12266	0	0	0	0	0	0	0	0	0
ENST00000542040.1	1.62954	1.2071	1.08257	1.60268	2.38555	0.991589	1.99926	1.37912	1.22303	1.74476
ENST00000542041.1	0	0.166128	0	0	0	0	0	0	0.19754	0
ENST00000542042.5	0	0	0	0	0	0	0	0	0	0
ENST00000542044.5	0.184529	0	0.195121	0.291388	0	0.338225	0.273238	0	0.239778	0.277229
ENST00000542050.5	2.2133	2.92135	0	0	1.60622	1.39244	2.60643	0.274507	0	0
ENST00000542051.5	0	0	0	0	0	0	0	0	0	0
ENST00000542054.5	0.35104	0	0.489801	0	0	0	0.175655	0.689252	0	0
ENST00000542055.5	0	0	0	0	0	0	0	0	0	0
ENST00000542056.1	0	0	0	0	0	0	0	0	0	0.201295
ENST00000542058.5	0	0	0.339187	0.064265	0	0	0.215472	0.256558	0	0
ENST00000542060.5	1.18313	1.29356	1.2915	0.752526	1.51825	1.43854	0.766395	1.28585	1.7578	1.22607
ENST00000542061.2	11.5881	10.8755	8.15807	9.30871	11.0318	7.13016	10.0849	7.60584	6.14927	6.1247
ENST00000542062.5	0	0	0	0	0	0	0	0	0	0
ENST00000542064.4	0	0	0	0	0	0	0	0	0	0
ENST00000542067.5	0	0	0	0	0	0	0.308309	0	0	0
ENST00000542071.2	0	0	0	0	0	0	0	0	0	0
ENST00000542072.1	4.0596	9.58079	7.53734	5.01734	2.94781	3.23366	5.43623	4.85005	3.69881	7.69801
ENST00000542074.1	2.92328	3.11143	3.40401	1.80837	4.73721	5.24863	4.66899	3.25112	3.70934	2.77953
ENST00000542075.5	0.127064	0.02651	0.128424	0.031463	0.121767	0	0.110523	0.032091	0	0.025246
ENST00000542076.2	0	0	0	0	0	0	0	0.250251	0	0
ENST00000542077.5	3.1836	2.02324	1.5616	2.08849	2.27532	1.73896	1.43845	1.02329	0.500928	0.94978
ENST00000542078.2	0	0	0	0	0	0	0	0	0	0
ENST00000542080.5	0	0	0	0	0	0	0	0	0	0
ENST00000542084.1	0	0	0	0	0	0	0	0	0	0
ENST00000542086.5	0	0.309648	0	0	0	0	0	0	0.621665	0
ENST00000542087.1	3.44579	0	6.44192	0	0	2.09551	0	7.3245	8.66699	3.52555
ENST00000542088.2	25.9338	29.6656	29.1762	30.0452	27.3115	28.8729	28.0648	30.4755	28.7073	29.2173
ENST00000542089.2	0	0	0	0	0	0	0	0	0	0
ENST00000542091.5	0	0	0	0	0	0	0	0	0	0
ENST00000542092.5	0	0	0	0	0	0	0	0	0	0
ENST00000542093.6	0	0	0	0	0	0	0	0	0	0
ENST00000542095.6	0.303512	0.162436	0.255729	0.482135	0.178338	0.420534	0.226402	0.38065	0.097863	0.500937
ENST00000542098.2	8.69306	12.1498	6.8115	0	5.94798	6.20741	6.63235	5.24256	8.58341	4.37287
ENST00000542099.5	0	1.64852	0.11006	0.31821	0.683438	0.425683	0.66638	1.27496	0.136415	0.506999
ENST00000542100.5	0	0	0.085448	0.073206	0.461357	0.100156	0.201225	0	0.078209	0.182785
ENST00000542104.6	6.79963	4.61316	6.46349	6.73041	7.65819	3.58812	7.23531	4.55902	7.57704	6.76615
ENST00000542105.5	2.59254	1.66829	3.84198	3.18267	2.31837	2.9214	2.34312	2.28269	3.24164	2.62742
ENST00000542107.5	0	0	0	0	0	0	0	0	0	0
ENST00000542108.1	0	0	0	0	0	0	0	0	0	0
ENST00000542110.1	0	0	0	0	0	0	0	0	0	0
ENST00000542112.6	0	0.235676	1.84606	0	1.95705	0	1.5931	0.213687	0.200047	0.2307
ENST00000542113.3	6.12427	10.3704	0.882416	2.61678	3.71786	2.59058	4.00516	2.23774	1.15949	2.29362
ENST00000542114.1	0.289045	0.282393	0	0.213477	0	0.143328	0.267702	0.136615	1.04112	0
ENST00000542117.5	0.188202	0.310411	1.08728	0.208681	0.803998	0	0	1.04734	0	0
ENST00000542119.2	0	0	0	0	0	0	0	0	0	0
ENST00000542120.6	0.427504	0.283765	0.148795	0.266756	0.430169	0.440882	0.486224	0.212136	0.387756	0.428654
ENST00000542121.1	0	0	0	0	0	0	0	0	0	0
ENST00000542123.5	0.537395	0.873901	0.451398	0.868816	1.52506	0.486328	1.02678	0.437989	0.635971	0.501767
ENST00000542126.5	0	0.259164	0	0	0	0.166569	0.615884	0	0	0.325157
ENST00000542129.5	4.56175	3.50034	2.6473	2.44995	3.57371	2.039	2.83417	2.33678	2.64731	2.24167
ENST00000542133.5	0	0	0	0.362318	0.510046	0.82509	0	0.463103	0.255753	0.303338
ENST00000542134.1	0	0	0	0	0	0	0	0	0	0
ENST00000542135.5	0	0	0.119468	0.441819	0.583098	0.135323	0.134673	0.601019	0.752446	0.116367
ENST00000542136.1	0	0	0	0	0	0.486419	0	0	0	0.109311
ENST00000542139.1	7.03777	4.65756	1.77455	2.46663	4.64214	3.45712	4.48193	3.52851	4.38384	3.74687
ENST00000542140.5	9.81856	7.64797	7.87711	8.65792	9.77171	7.10961	7.96708	6.63768	8.98007	11.2669
ENST00000542142.1	0.132114	0.062674	0.199298	0.560381	0.322433	0.19946	0.061964	0.126145	0.137163	0.119639
ENST00000542145.5	2.022	0	2.94073	0	1.82349	0.901226	0.721125	3.3115	0	2.06448
ENST00000542150.5	0.15404	0	0	0	0	0.151133	0	0.144979	0	0
ENST00000542152.1	0	0	0	0	0	0	0	0	0	0
ENST00000542155.5	0	0	0	0	0	0	0	0	0	0
ENST00000542156.5	0.224033	0	0	0.176792	0.255935	0.366953	0	0.071913	0	0
ENST00000542157.5	0	0	0	0	0	0	0	0	0	0
ENST00000542159.2	0	0	0.172486	0	0	0	0	0	0	0
ENST00000542160.1	0	0.461456	0	0	0	0	0	0	0	0
ENST00000542162.5	0.532532	0.127515	0.797711	0.869602	0	0.560387	0.151177	0.271072	0.476759	1.17186
ENST00000542163.1	0.075244	0.070898	0.243626	0.259064	0.512148	0.080295	0	0.240589	0.54468	0.852225
ENST00000542164.1	0	0	0	0	0	0	0	0	0	0
ENST00000542165.1	0.334458	0.470897	1.00591	0.363409	0.875246	0.614822	0.974459	0.301838	0.20558	0.262702
ENST00000542167.2	1.7939	1.88352	1.92573	1.5792	2.42192	1.43973	2.38463	2.06704	1.81554	2.08869
ENST00000542169.6	1.51381	1.01144	2.14552	0.728469	1.68857	1.11558	0.56333	1.05027	1.62729	1.29506
ENST00000542172.1	0.937525	0.830743	2.30262	0	0	0.275459	0	0	1.13474	1.73868
ENST00000542173.1	0	0	0.267547	0	0	0.261157	0	0	0.316029	0
ENST00000542174.5	0.289549	0.228221	0.292093	0.352907	0.474915	0.18811	0.501789	0.2737	0.040607	0.211346
ENST00000542176.1	0	0	0	0	0	0	0	0	0	0
ENST00000542186.1	0	0	0	0	0	0	0	0	0	0
ENST00000542187.1	0	0	0	0	0	0	0	0	0	0
ENST00000542190.5	0	0	0.269002	0	0	0	0	0	0	0
ENST00000542191.5	0	0	0	0	0	0	0	0	0	0
ENST00000542194.1	0	0.727622	1.46105	0.585533	0.588869	0.825972	0	0.154571	1.25536	0.181283
ENST00000542195.1	0	0.16818	1.20886	0.428037	1.52059	1.18486	0.786365	0	0.875959	0.853956
ENST00000542196.2	0	0	0	0	0	0	0	0	0	0
ENST00000542198.3	0	0	0	0	0	0	0	0	0	0
ENST00000542199.1	0.118148	0.10334	0	0	0	0.381414	0	0.110214	0	0
ENST00000542200.2	0.262589	0.221104	0.271237	0.11764	0.167388	0.261725	0.253501	0.02674	0.10658	0.14593
ENST00000542206.5	0	0	0	0	0	0	0	0	0	0
ENST00000542207.5	0	4.01534	5.71207	0	1.71752	0.840063	0	0	1.0394	0
ENST00000542209.1	0.295631	0.194449	0	0	0	0	0	0	0	0
ENST00000542210.1	0	0	0	0	0	0	0	0	0	0
ENST00000542214.2	33.0322	30.4043	29.5149	30.5422	28.5341	25.8481	35.2055	22.4379	25.0523	25.1142
ENST00000542215.5	0.842336	0.521467	0.328645	0.186745	0.852816	0.919722	0.042938	0.518258	0	0.303114
ENST00000542218.2	0.372685	0.35038	0.09888	0.220084	0.156714	0.236821	0.24683	0.272224	0.550131	0.133799
ENST00000542219.1	0	0	0.013537	0	0	0.027099	0	0.038568	0.013946	0
ENST00000542222.1	0.861535	0.091963	0.309317	0.315547	0	0.195264	0.386383	0.08937	0	0
ENST00000542223.1	0	0	0.485527	0	0	0	0	0	0	0
ENST00000542224.1	0	0	0	0	0	0	0	0	0	0
ENST00000542230.7	10.3235	9.50231	8.27077	11.7003	6.79704	6.84814	10.2113	9.15632	10.2065	10.4976
ENST00000542232.6	2.78568	4.68807	1.87849	0.889427	1.32083	3.05689	1.41373	2.65782	2.92769	1.62322
ENST00000542233.1	0	0	0	0	0	0	0	0	0	0
ENST00000542235.1	0.120805	0.952159	0.48065	0.419751	0.374352	0.25324	0.744658	0.377803	1.1516	0.792577
ENST00000542236.5	0	0	0.061296	0	0.213084	0	0	0	0	0
ENST00000542238.5	0	0.144748	0	0	0	0	0	0	0	0
ENST00000542239.1	0	0	0	0	0	0	0	0	0	0
ENST00000542241.5	0	0	0	0	0	0	0	0	0	0
ENST00000542242.1	2.34591	2.3339	1.42837	3.58397	3.13756	2.05187	2.74924	3.80334	4.16601	2.06727
ENST00000542244.5	0	0.277152	0.149021	0	0.44773	0	0.451401	0.070157	0.072185	0.461981
ENST00000542248.5	0	0	0	0	0	0	0	0	0	0.105384
ENST00000542249.5	0	0	0	0	0	0	0	0	0	0
ENST00000542254.5	0	0	0	0	0	0	0	0	0	0
ENST00000542255.6	10.8857	9.20018	9.10589	11.6825	6.76166	7.65416	7.15424	4.50821	5.46475	5.16263
ENST00000542256.5	0.190582	0	0	0	0.06157	0	0.118537	0.059543	0	0.055382
ENST00000542260.1	0	0	0	0	0	0	0	0	0	0
ENST00000542262.5	0.872323	0.21561	2.19124	3.76691	1.53439	3.35994	2.07438	1.84391	2.84398	2.16791
ENST00000542263.5	0	0	0	0	0	0	0	0	0	0
ENST00000542264.1	2.61966	0.721306	0.400164	1.27031	1.90274	1.19463	1.43502	0.400352	0	0
ENST00000542265.9	3.61244	3.76616	4.9735	3.62436	5.53444	5.06388	4.0102	4.1231	6.04311	3.31151
ENST00000542266.5	0.140532	0	0.138099	0	0.268219	0	0	0	0	0
ENST00000542267.7	2.88253	2.17402	3.48522	2.66666	3.29212	3.08392	3.47942	2.75873	3.79895	4.01468
ENST00000542268.5	0	0	0	0	0	0.073429	0	0.034881	0	0
ENST00000542272.5	0.138337	0	0	0	0	0	0	0	0	0
ENST00000542274.5	0	0.163284	0.26648	0	0.164272	0	0.615981	0	0.523372	0.467093
ENST00000542276.1	0	0	0	0	0	0	0	0	0	0
ENST00000542277.5	0	0	0	0	0	0	0	0	0	0
ENST00000542278.6	0	0	0	0	0	0	0	0	0	0
ENST00000542279.5	0	0	1.24243	0	0	0	0	0	0	0
ENST00000542280.5	0	0	0	0	0	0	0	0	0	0
ENST00000542282.5	2.15726	2.37608	2.9714	2.01535	2.17984	2.85566	2.67889	2.37651	2.75135	1.7551
ENST00000542283.1	0	0	0	0	0	0	0	0	0	0
ENST00000542286.5	2.41998	2.20288	3.11617	2.86812	2.65337	2.96775	2.41626	2.55436	4.1556	3.12554
ENST00000542287.6	0	0	0.709395	0.057927	0.503336	0	0	0.318769	0	0.273486
ENST00000542289.1	0	0	0	0	0	0	0	0	0	0
ENST00000542291.1	0	0	0	0	0	0	0	0	0	0
ENST00000542293.5	1.44165	0.293396	0.350012	1.23182	0.550392	0	0.316061	0.310729	0	0
ENST00000542294.1	0.891181	0	4.30683	0	2.07713	2.08386	2.08331	1.94473	3.95078	1.1082
ENST00000542296.6	0	0	0	0	0	0	0.76084	0	0	0.242537
ENST00000542297.1	3.0763	2.41779	1.11436	3.2186	3.09406	2.02151	3.10218	2.14332	3.21425	2.87846
ENST00000542301.2	0.260299	0.446569	0.550134	0.306312	0	0.129708	0.166493	0.135677	0.364613	0
ENST00000542302.6	0	0	0	0	0	0	0	0	0	0
ENST00000542303.5	1.31502	5.49301	3.30377	2.04326	2.6765	2.64783	0.279752	1.11031	0.725071	2.33947
ENST00000542305.1	0	0	0	0	0	0	0	0	0	0
ENST00000542306.5	4.62639	3.53391	5.11761	5.7272	5.71385	5.39394	6.07167	4.51261	5.52581	4.80078
ENST00000542309.5	0	0	0	0	0.894481	0	0	0	0	0
ENST00000542313.2	0	0.607349	0	0.428882	0	0	0	0.32905	0	0
ENST00000542314.7	0.81591	1.05292	2.19443	0.58837	0.981408	0.347739	1.3165	0	0.833727	0.908183
ENST00000542315.5	0	0	0	0	0	0	0	0	0	0
ENST00000542320.5	0	0.606878	0	0.519729	0.564175	0	0	0	0	0
ENST00000542321.6	13.485	13.0642	14.9505	15.7653	14.4757	15.0272	14.5202	15.4766	18.9613	16.6672
ENST00000542322.5	0	0	0	0	0	0	0	0	0	0
ENST00000542324.6	0.07005	0	0	0.081735	0.070798	0	0	0	0.314048	0
ENST00000542326.5	0	0	0	0	0.207399	0	0	0	0	0
ENST00000542328.5	0	0	0	0	0	0	0	0	0	0
ENST00000542329.2	0.204831	0.402167	0.17866	0.177932	1.41637	0	0.160439	0.232633	0	0
ENST00000542330.1	0	0	0	0	0	0	0	0	0	0
ENST00000542333.5	0.052328	0.040475	0	0.057771	0.26335	0.051456	0	0	0.063054	0.192949
ENST00000542335.5	0.440692	0	0	0	0	0.345472	0	0	0	0
ENST00000542337.5	0	0	0	0	0	0	0.139231	0	0	0
ENST00000542338.1	0	0.621324	0	0	0	0	0	0	0	0
ENST00000542341.1	5.70172	7.39216	4.49762	5.65243	7.37099	4.41411	4.88366	6.93491	7.52434	7.1624
ENST00000542342.6	2.26012	2.56032	2.24102	3.13506	2.87157	2.33385	1.48648	2.16741	1.70275	2.36585
ENST00000542343.5	22.9303	20.9034	12.7217	15.6523	16.1936	16.2293	15.7251	14.4494	9.98014	10.2293
ENST00000542344.5	4.86864	2.25255	6.89733	2.14424	6.6689	3.39441	5.96072	4.32499	6.73918	5.44707
ENST00000542345.5	0	0	0	0	0	0	0	0	0	0
ENST00000542346.1	0	0	0	0	0	0	0	0	0	0
ENST00000542347.5	1.14462	3.10487	2.34801	1.51341	2.03671	2.73052	3.81167	2.88879	1.21561	0.190435
ENST00000542350.5	0	0	0	0	0	0	0	0.160489	0	0
ENST00000542351.5	2.17702	0.777542	0.776761	0.441089	0.624971	0.643072	0.416692	0.204061	1.89234	0.6525
ENST00000542353.5	0	0	0	0	0	0	0	0	0	0
ENST00000542354.1	0	0	0	0	0	0	0	0	0	0
ENST00000542355.6	0	0	0	0	0	0.155862	0	0.128624	0	0.114946
ENST00000542357.1	0	0.177611	0	0	0	0	0	0	0	0.200152
ENST00000542358.1	0	0	0	0	0	0	0	0	0	0.09723
ENST00000542359.5	1.38445	0	0.663559	0.768516	0.476463	0.457643	0	1.63036	1.54562	1.45143
ENST00000542360.1	0.125169	0.129556	0.125981	0.055737	0	0.122829	0.048306	0	0.092896	0.10958
ENST00000542361.5	0	0	0	0	0	0	0	0	0	0
ENST00000542364.1	0.16726	0	0	0.118473	0.230623	0.259336	0.093765	0.184569	0	0.156889
ENST00000542365.1	0	0	0	0	0	0	0	0	0	0
ENST00000542367.1	0	0	0	0	0	0	0	0	0	0
ENST00000542369.5	0	0.573782	0	0	0.708412	1.96472	0.628534	0.35342	1.68185	0.58833
ENST00000542371.1	1.8417	2.03526	1.63782	5.09462	2.51111	2.91483	2.22646	1.72397	2.30382	0.991663
ENST00000542372.2	0	0.131651	0.073219	0	0	0.067162	0	0	0.320169	0
ENST00000542374.5	0.650417	0.408804	0.113785	0.432321	0.190687	0	0.954388	0.541276	0.268308	0.634253
ENST00000542375.5	0	0	0	0	0	0	0	0	0	0
ENST00000542376.5	0	0	0.379159	0	0.278829	0	0.785402	0.270641	0.540843	0.451275
ENST00000542379.1	0	0	0	0	0	0	0	0	0	0
ENST00000542380.7	0	0	0	0	0	0	0	0	0	0
ENST00000542381.1	0	0	0	0	0	0	0	0	0	0
ENST00000542384.5	0	0	0	0	0	0	0	0	0	0
ENST00000542386.1	0	0	0	0	0	0	0	0	0	0
ENST00000542388.1	0	0	0	0	0	0	0	0	0	0
ENST00000542389.5	0	0	0	0	0	0	0	0	0	0
ENST00000542390.5	0	0	0.386582	0	0	0.590779	0	0.749508	0	0
ENST00000542392.4	0	0	0	0	0	0	0	0	0	0
ENST00000542393.5	0	0	0.249055	0	0	0	0	0	0	0
ENST00000542394.5	0.197783	0.067765	0.063754	0	0	0.116511	0	0	0	0.039184
ENST00000542397.5	0.147808	0	0.072755	0	0	0	0	0	0	0.063642
ENST00000542398.1	7.69696	7.52842	8.31584	7.59818	7.62345	9.49918	7.99704	8.16721	8.98189	10.081
ENST00000542400.5	0.566533	0.526675	0.357822	0.427611	0.700281	0.495902	0.375252	0.43405	0.255947	0.533594
ENST00000542401.2	0	0	0	0	0	0	0	0	0	0
ENST00000542403.3	0	0	0	0	0	0	0	0	0	0
ENST00000542407.5	0	0	0	0	0	0	0	0	0	0
ENST00000542408.1	0.202196	0.169052	1.02999	0	0.702489	0.596941	1.27638	0	0	0.153381
ENST00000542410.1	0	0	0	0	0	0	0	0	0	0
ENST00000542411.5	0.27869	0.226558	2.31627	0	0.257006	0	0.979356	0.727735	0	2.31196
ENST00000542415.5	0	0	0	0	0	0	0	0	0	0
ENST00000542416.1	1.05407	0.352705	0.61895	1.26506	0.379797	1.2537	1.32819	0.813273	1.21601	1.49803
ENST00000542417.1	0	0	0	0	0	0	0	0	0	0.520852
ENST00000542420.6	0.694312	0	1.98085	0.867168	0.942118	1.37715	1.49097	1.36987	0.53114	1.28523
ENST00000542421.1	0.741366	0.68272	1.17185	0.402677	0	0.785581	0.365876	0.380669	0	0.987061
ENST00000542422.1	0	0	0	0	0	0	0	0	0	0
ENST00000542424.1	0.500764	0.435752	0.313969	0	0.316918	0.414592	0.529245	0.323953	0.08477	0.289015
ENST00000542427.6	0	1.4705	0	0.14703	0.162742	0.781074	0.149199	0.149844	0.923677	0.734812
ENST00000542428.1	0	0	0	0	0	0	0	0	0	0
ENST00000542429.2	0	0	0	0	0	0	0	0	0	0
ENST00000542430.5	0	0	0	0	0	0.556212	0	0	0	0
ENST00000542432.5	0.954276	0.52821	0.295982	0.884088	0.681726	0.826287	0.282122	0.438897	0.876876	0.810912
ENST00000542433.1	0	0	0	0	0	0	0	0	0	0
ENST00000542436.1	0	0	0	0	0	0	0	0	0	0
ENST00000542437.1	0	0	0	0	0	0	0	0	0	0
ENST00000542438.1	0	0	0.118257	0	0	0	0	0.106421	0.11751	0
ENST00000542440.5	0	0	0	0	0	0	0	0	0	0
ENST00000542443.5	0	0	0	0	0	0	0	0	0.04263	0
ENST00000542447.6	5.43454	6.90097	4.69796	5.18555	5.98721	5.86629	6.28884	6.27905	8.48256	6.58097
ENST00000542448.5	0.189441	0.498719	0.158707	0.34314	0	0	0.142132	0.132697	0.062551	0.052048
ENST00000542449.1	0	0	0	0.288084	0	0	0	0	0.141212	0
ENST00000542450.5	0	0	0	0	0	0	0	0	0	0
ENST00000542451.1	0.561517	0.551807	0.05966	0	0.310736	0.097561	0.234028	0	0.259787	0.205506
ENST00000542452.2	0	0	0	0	0	0	0.05378	0	0	0
ENST00000542454.2	0	0.007761	0.008127	0.008872	0.008286	0.046423	0	0.009028	0.036223	0.029983
ENST00000542456.5	0.464873	0	0.354508	0	0	0.17575	0.316614	0.322405	0.232256	0.493826
ENST00000542460.5	1.01352	0.618831	0.568416	0.4904	0.559467	0.087551	0.74167	0.634623	1.04008	0.446587
ENST00000542462.1	0	0	0	0	0	0	0	0	0	0
ENST00000542464.1	0	0	0	0	0	0	0	0	0	0
ENST00000542466.2	6.93358	8.37	8.25582	8.06939	8.32836	7.81567	8.84785	7.73234	7.69702	7.30907
ENST00000542467.1	0	0	0.152683	0	0.048184	0	0	0	0	0.049253
ENST00000542470.5	0	0	0	0	0	0	0	0	0	0
ENST00000542471.2	0.641965	0.941767	0.594804	2.30759	0	0	1.03859	0.642581	0.906157	0
ENST00000542472.1	0.179059	0	0.18086	0.214797	0	0.188879	0.174727	0.182122	0	0
ENST00000542474.5	0	0	0	0	0	0	0	0	0	0
ENST00000542475.3	2.94064	2.89556	3.73555	3.67245	3.81673	3.90686	3.81412	3.90592	4.5434	4.83827
ENST00000542479.1	0	0	0	0	0	0	0	0	0	0
ENST00000542481.1	0.40316	0.444139	0.369255	0.54981	0.913465	0.710089	0	0.658533	0.284951	0.105675
ENST00000542484.2	0	0	0	0	0.221164	0	0	0	0	0
ENST00000542485.1	0	0	0	0	0	0	0.04639	0	0	0
ENST00000542488.5	0.851575	1.01203	0.25923	0	0	0.269712	0	0	0.578346	0
ENST00000542490.5	0	0	0	0	0	0	0	0	0	0
ENST00000542491.2	0	0	0	0	0	0	0	0	0	0.132493
ENST00000542492.1	0	0	0	0.874701	0.184719	0	0	0	0	0
ENST00000542493.5	0	0	0	0	0	0	0	0	0	0
ENST00000542496.1	0	0	0	0	0	0	0	0	0	0
ENST00000542497.5	0	0	0	0	0	0	0	0	0	0
ENST00000542498.5	0.306175	0.395936	0.266961	0	0	0.495903	0.312782	0.416272	0.16043	0.25025
ENST00000542499.5	0	0	0	0	0	0	0	0	0	0
ENST00000542502.5	1.17533	0.21766	0.386558	0	0.197388	0.376481	0.073233	0	0	0
ENST00000542503.1	0	0	0	0	0	0	0	0	0	0
ENST00000542505.5	0	0	0	0	0	0	0	0	0	0
ENST00000542506.5	0	0	0.115116	0	0	0	0	0	0.090279	0
ENST00000542507.5	0.210998	0.363837	0.083471	0.07936	0.331004	0.226067	0.068726	0.455707	0.572368	0.39638
ENST00000542508.1	0	0	0	0	0	0	0	0	0	0
ENST00000542509.1	1.96359	2.32491	2.01334	3.16483	2.07351	2.80801	2.55931	2.99542	3.39231	3.19814
ENST00000542514.5	0	0	0	0	0	0	0	0	0	0
ENST00000542515.5	0.979987	0.752725	0.781353	0.881159	0.699939	1.02995	0.863542	0.778448	1.12332	0.776885
ENST00000542519.1	4.20988	1.18905	2.66434	2.54044	2.9001	2.20301	3.38251	3.37556	3.11418	2.917
ENST00000542524.1	0	0	0	0	0	0	0	0	0	0
ENST00000542526.5	0	0	0	0	0	0	0	0	0	0
ENST00000542527.7	4.97456	3.58109	5.57108	5.78393	5.54472	4.40824	4.66429	5.60155	5.85768	5.65021
ENST00000542530.5	0	0	0	0	0	0	0	0	0	0
ENST00000542531.5	0	0	0	0	0	0	0.135103	0	0	0.132305
ENST00000542532.5	0	0	0	0	0	0	0	0	0	0
ENST00000542535.6	0	0	0	0.773612	0	0	0	0.959122	0	0
ENST00000542536.6	0	0.15678	0.236359	0.236192	0	0.092895	0	0.257248	0	0
ENST00000542540.5	0.129076	0	0.271399	0	0	0.533891	0	0.121986	0.251358	0.483201
ENST00000542541.6	0.04101	0.174151	0.129448	0.249643	0.153721	0.095314	0.040759	0	0.23719	0.224916
ENST00000542543.1	0	0	0	0	0	0	0	0.144526	0	0
ENST00000542546.5	0.045904	0.014613	0.059849	0	0	0	0	0	0	0
ENST00000542547.5	0.442886	0.389519	0.65021	0.164445	0.398813	0.601806	0.419753	0.713493	0.729035	0.446071
ENST00000542550.6	0	0	0	0	0	0	0	0	0	0
ENST00000542552.1	0	0.119911	0	0.052964	0.332413	0	0.047458	0.096498	0	0.049951
ENST00000542555.3	0.80519	0.546149	0.345285	0.090642	0.459073	0.776694	0.680296	0.876299	0.912136	0.644583
ENST00000542557.5	0	0	0	0	0	0	0	0	0	0
ENST00000542562.5	0	0	0	0	0	0.226224	0	0	0	0
ENST00000542564.6	1.81782	1.21726	0	0.479185	0.847656	1.48179	1.8259	1.23372	1.63688	1.3127
ENST00000542565.1	0	0	0	0	0	0.086153	0	0	0	0
ENST00000542567.1	0	0	0	0	0	0	0	0	0	0
ENST00000542568.1	2.38711	2.15964	1.37756	3.19846	3.44162	1.69253	4.40663	2.24966	2.70536	1.54737
ENST00000542569.6	0	0	3.99714	3.87817	3.82796	0	0	2.15462	0	0.68046
ENST00000542572.1	0	0	0	0	0	0	0	0	0	0
ENST00000542575.6	110.622	94.2202	108.512	114.935	114.825	108.915	115.712	108.776	127.934	112.72
ENST00000542576.5	0	0	0	0	0	0	0	0	0	0
ENST00000542577.2	0	0	0	0	0	0	0	0	0	0
ENST00000542578.1	0	0	0	0	0	0	0	0	0	0
ENST00000542579.5	1.81177	0.79153	1.1525	1.5659	1.29241	1.6575	1.14397	1.39645	1.77428	1.90592
ENST00000542580.1	2.42102	4.64385	7.41854	5.26602	7.2273	7.63628	4.54415	6.36295	5.34295	0
ENST00000542581.1	0	0	0	0	0	0	0	0	0	0
ENST00000542583.7	0	0	0	0	0.140251	0	0	0	0	0
ENST00000542584.5	0	0	0	0	0	0	0	0	0	0
ENST00000542585.5	0	0	0	0	0	0	0	0	0	0
ENST00000542586.3	0	0	0	0	0	0	0	0	0	0
ENST00000542587.5	0.404861	0.525911	0.154459	0.39471	0.405085	0.25029	0.242005	0.186833	0.051183	0.112373
ENST00000542590.2	0	0	0	0	0	0	0	0.02421	0	0
ENST00000542591.1	0	0	0	0	0	0	0	0	0	0
ENST00000542593.5	0	0	0	0	0	0	0	0	0	0
ENST00000542596.5	0	0	0	0	0	0	0	0	0	2.1501
ENST00000542598.5	0	0	0.268486	0	0	0	0	0	0	0
ENST00000542600.2	0	0.044756	0.093475	0.048974	0	0.046945	0	0	0.190499	0.08176
ENST00000542601.6	0.286597	0	0	0	0	0	0	0	0	0
ENST00000542602.1	2.69724	3.66862	0	2.18838	1.96537	0.206897	1.01084	0	0	1.34962
ENST00000542605.1	0	1.22193	0.823872	1.32312	1.0898	1.20429	0.9837	1.06825	0.889677	0.869183
ENST00000542609.5	0	0	0	0	0	0	0	0	0	0
ENST00000542611.5	0.115012	0	0.36337	0.145978	0.043022	0.093499	0.352995	0	0.155565	0
ENST00000542612.1	1.10641	1.20333	0.545407	0.798233	0.565955	0.190803	0.34616	0.568849	0.602159	0
ENST00000542615.5	0	0	0	0	0	0	0	0	0	0
ENST00000542616.1	0	0	0	0	0	0	0	0	0	0
ENST00000542620.2	0	0	0	0.067095	0	0	0.029276	0	0	0
ENST00000542621.5	0.069997	0.067631	0.064542	0	0	0	0	0.131995	0	0
ENST00000542623.1	0	0	0	0	0	0	0	0	0	0
ENST00000542626.1	0	0	0	0	0	0	0	0	0	0
ENST00000542627.1	0	0	0	0	0	0	0	0	0	0
ENST00000542629.5	0	0	0	0	0	0	0	0	0	0
ENST00000542630.1	1.94726	1.09965	2.27107	3.77504	3.93613	1.37177	2.34866	0.919361	2.03734	1.50825
ENST00000542632.5	0.090264	0.021299	0.132751	0.114903	0.086979	0.198561	0.125162	0.14797	0.045543	0.116957
ENST00000542633.1	0	0	0	0	0	0	0	0	0	0
ENST00000542635.5	0	0	0	0	0	0	0	0	0	0
ENST00000542636.1	0	0	0	0	0	0	0	0	0	0
ENST00000542638.5	0	1.21626	2.18343	1.94678	1.26125	1.00939	2.20032	0.491267	0.814641	1.5874
ENST00000542639.6	0	0	0	0	0.013142	0	0.030278	0	0.014285	0
ENST00000542641.5	0.330492	0	0	0	0	0	0	0	0	0
ENST00000542643.6	0	0	0	0	0	0	0	0	0	0
ENST00000542644.1	0	0	0	0	0	0	0	0	0	0
ENST00000542645.5	3.02633	1.97431	4.41703	3.17409	2.89503	3.11516	3.4102	2.79531	3.47738	3.59287
ENST00000542647.5	0	0	0	0	0	0.257858	0.119118	0	0	0.296816
ENST00000542648.1	0.092902	0.079416	0	0	0	0.390636	0.189067	0	0	0
ENST00000542650.5	3.23228	0	2.37132	2.5964	0	3.69235	0	6.33584	2.37089	0
ENST00000542652.6	5.89503	3.64449	3.97351	3.35237	4.55005	5.7068	4.97053	4.80905	5.1413	4.70621
ENST00000542657.5	0.730017	0.559049	0.219772	0.783258	0.829216	0.262909	0.445657	0.273737	0.375664	0.669981
ENST00000542660.1	0	0	0	0	0	0	0	0	0	0
ENST00000542661.1	2.64655	2.42364	2.72843	2.45931	3.24266	2.96246	3.84481	1.46819	2.22923	1.66966
ENST00000542664.4	0	0	0	0	0	0	0	0	0	0
ENST00000542666.5	0	0	0.466181	0	0	0	0.136572	0	0	0.145685
ENST00000542667.5	0.619362	0	0	0	0	0.286848	0	0	0	0
ENST00000542669.1	0	0	0.254721	0	0	0.667013	0	0	0	0.418941
ENST00000542670.5	0	0	0	0	0	0	0	0	0	0
ENST00000542671.5	0	0	0	0	0	0	0	0	0	0
ENST00000542672.7	0	0.177838	0.035256	0	0.160892	0.125945	0.05194	0	0.169543	0
ENST00000542674.5	0	0	0	0	0	0	0	0	0	0
ENST00000542675.1	0	0	0	0	0	0	0	0	0	0
ENST00000542676.5	0	0	0	0	0	0	0	0	0	0
ENST00000542677.5	0	0.068923	0	0	0.120596	0	0.107806	0	0	0.013513
ENST00000542678.5	0.089902	0.132126	0.083173	0.125523	0.165808	0.100372	0.052598	0.062432	0.175681	0.119154
ENST00000542680.2	0	0	0	0	0	0	0	0	0	0
ENST00000542683.1	0	0	0	0	0	0	0	0	0	0
ENST00000542684.5	1.98349	2.2853	3.78232	3.04395	0.776301	0.729718	1.65125	1.56772	0.443341	1.23163
ENST00000542685.5	0.637763	0.344249	0.436998	0.075359	0.793996	1.05671	0.574318	0.493869	0.672597	0.814952
ENST00000542687.1	0	0.384073	0.101619	0.107811	0.300083	0.410762	0.192824	0.097768	0.106662	0.270586
ENST00000542688.5	2.92616	1.40789	1.41812	1.85934	1.02157	1.82157	1.11379	1.79448	1.69	0.783231
ENST00000542689.3	0	0	0	0	0	0	0	0	0	0
ENST00000542691.5	4.27344	4.87777	2.33419	3.62543	3.07344	2.98164	5.03787	3.02208	2.35562	2.633
ENST00000542692.1	0.124333	0	0	0.389366	0.227417	0.182664	0	0	0.129031	0.14069
ENST00000542694.2	0	0	0.109857	0	0.102191	0.218097	0	0	0	0
ENST00000542698.1	1.72281	1.23453	1.37452	1.64	1.64478	1.11245	1.84424	1.1963	1.30663	1.07241
ENST00000542701.1	0.957511	0.455626	0.240492	0.603068	0.274107	0.585055	0.458811	0.555359	0.88049	0.166982
ENST00000542705.1	0	0	0	0	0	0	0	0	0	0
ENST00000542706.5	0	0	0	0	0	0	0	0	0	0
ENST00000542709.5	0.157309	0	0	0.168953	0.636962	0.364618	0.328328	0	0.17645	0.76465
ENST00000542710.3	4.50806	2.87547	5.62506	2.84831	3.58713	5.50509	7.80051	5.12601	3.32932	7.65986
ENST00000542711.6	0	1.16328	0.299717	0	0	0	0	0	0	0
ENST00000542713.1	0.145034	0.073634	0.101989	0.099534	0.167841	0.072026	0.159545	0.058577	0.068629	0.115454
ENST00000542714.5	0	0	0	0	0	0	0	0	0	0
ENST00000542719.6	0	0	0	0	0	0	0	0	0	0.087342
ENST00000542720.1	0.222386	0	0	0.208449	0	0.227663	0.127473	0	0	0
ENST00000542722.5	0	0	0	0	0	0	0	0.099174	0	0
ENST00000542724.5	13.6141	10.2407	19.8845	17.0704	14.4052	17.4594	15.4546	17.1144	19.897	17.3347
ENST00000542726.1	0	0	0	0	0	0	0	0	0	0
ENST00000542727.1	0	0	0	0	0	0	0	0	0	0
ENST00000542729.5	1.18772	0.83268	0	0	0	0	0	0	0	1.05839
ENST00000542733.6	0	0	0	0	0	0	0	0	0	0
ENST00000542735.2	0.852579	1.17349	1.36886	1.05393	1.03176	0.852979	1.24197	0.866776	1.00671	1.03824
ENST00000542739.3	0.017065	0	0	0	0	0	0	0	0	0
ENST00000542740.1	0	0.086348	0	0.390071	0.217751	0	0	0	0.096785	0.092371
ENST00000542742.1	0	0	0	0	0	0	0	0	0	0
ENST00000542747.5	0.203904	0	0.195329	0.242788	0.080923	0.231344	0.247493	0.126767	0.224925	0.216887
ENST00000542751.1	2.34401	1.70575	3.36551	2.36025	2.26224	2.7157	3.59256	1.75516	2.13112	1.68253
ENST00000542754.7	1.79639	1.31027	2.23731	1.90146	1.67609	2.05162	1.8673	1.63069	1.88124	1.70739
ENST00000542761.5	0	0.463075	0	0	0.105802	0	0	0	0.057199	0
ENST00000542762.5	0	0	0	0	0	0	0	0	0	0
ENST00000542763.3	0	0	0	0	0	0	0	0	0	0
ENST00000542765.4	0.38174	0.987992	1.49216	0.408262	2.00844	0.395038	0.363606	0.564576	1.21589	1.66282
ENST00000542766.5	0	0	0	0	0.077316	0	0.051201	0	0	0
ENST00000542768.1	0	0	0	0	0	0.282699	0.133408	0.134098	0.30314	0
ENST00000542769.5	0	0	0	0	0	0	0	0	0	0
ENST00000542772.1	3.13304	2.70544	0.509104	0.537576	2.9228	0.510661	3.11353	0.514682	0.544436	1.76416
ENST00000542774.5	0.368113	0.332385	0	0.507685	0	0	0	0.433047	0	1.04455
ENST00000542775.1	0	0	0	0	0	0	0	0	0	0
ENST00000542776.5	13.5039	12.7541	15.2851	9.87666	14.7605	9.54185	13.6869	15.6142	10.7521	6.24109
ENST00000542777.1	5.25251	5.96232	6.32576	6.73021	7.21174	8.44936	8.01681	6.07257	6.54291	6.84959
ENST00000542778.5	2.09047	2.68413	1.07556	1.22226	1.22673	2.59964	1.46396	1.43446	2.4814	1.48984
ENST00000542781.5	0.130022	0	0	0.354088	0	0	0	0.091811	0	0
ENST00000542782.5	0	0	0	0	0	0	0	0	0	0
ENST00000542783.5	0	0	0	0	0	0	0	0	0	0
ENST00000542785.5	1.249	1.47285	2.1369	2.36251	1.41304	1.43487	1.83598	1.03417	1.74311	1.91449
ENST00000542786.2	0	0	0	0	0	0	0	0	0	0
ENST00000542790.2	0.313629	0.606598	0.948598	0.617519	0.824045	0.636485	0.615794	0.98034	0.972334	0.86979
ENST00000542791.1	0.222673	1.03092	0.477152	0.47494	0.498372	0	0	0.215091	0	0
ENST00000542793.1	1.66726	1.9385	2.32595	2.58714	1.84394	1.47647	2.65732	1.86197	1.89469	1.628
ENST00000542794.5	2.06946	0	0.439758	2.10489	0.129407	0.514313	1.83278	1.05327	0.438649	0.146234
ENST00000542795.5	0	0	0	0	0	0	0	0	0	0
ENST00000542797.1	0	0	0	0.08231	0	0.0776	0	0	0	0
ENST00000542800.1	0.47386	0.323201	0.413756	0	0	0	0	0	0.464468	0
ENST00000542801.5	0.147522	0	0	0	0	0	0	0	0	0.123211
ENST00000542802.7	0	0.230102	0.047473	0	0	0	0	0	0	0
ENST00000542804.1	0	0	0	0	0	0	0	0	0	0
ENST00000542805.1	0	0	0	0	0	0	0	0	0	0
ENST00000542806.5	0	0	0	0	0	0	0	0	0	0
ENST00000542809.1	1.57619	0.106094	0.66878	0	0.544404	0.112461	0.526328	0.106828	0.569654	0.386479
ENST00000542810.1	0	0	0	0	0	0	0.474315	0	0	0
ENST00000542812.1	0	0	0	0	0	0	0	0	0	0
ENST00000542813.2	0	0	0	0	0	0	0.250173	0	0	0
ENST00000542814.5	0	0	0.307108	0	0.099608	0.280585	0.352645	0.087796	0.192178	0
ENST00000542815.7	0	0	0	0	0	0	0	0	0	0
ENST00000542817.1	65.3939	78.1402	46.9037	56.6951	55.2038	61.8025	63.1178	53.0357	47.5194	45.4588
ENST00000542818.1	0.249138	0	0	0	0	0	0	0	0	1.12954
ENST00000542819.1	0	0	0	0	0	0	0	0	0	0
ENST00000542820.5	0.542889	0.349137	0.212019	0.74734	0.796586	1.12184	0	1.18352	0.854305	0.65131
ENST00000542821.1	0	0	0	0	0	0	0	0	0	0
ENST00000542822.5	0	0	0	0	0	0.079782	0	0	0.095153	0
ENST00000542824.5	0	0	0	0	0	0	0	0	0	0
ENST00000542825.5	0.273186	0.084704	0	0	0	0	0	0.130653	0.159635	0
ENST00000542826.6	1.33482	0.956141	1.05837	1.063	0.550362	0.225752	1.67054	0.665418	0.362749	0.474447
ENST00000542829.1	0	0	0	0	0	0	0.142801	0	0.289558	0
ENST00000542830.5	0	0.111559	0	0	0	0	0	0	0	0
ENST00000542832.1	0	0	0	0	0	0	0	0	0	0
ENST00000542833.1	0	0	0	0	0	0	0	0	0	0
ENST00000542836.5	0.064246	0	0.068186	0	0	0.037601	0	0.142203	0.156011	0
ENST00000542837.2	0.079039	0.143154	0.193913	0	0	0.186636	0	0	0	0
ENST00000542838.6	0	0	0	0	0	0	0	0	0	0
ENST00000542839.1	0	0	0	0	0	0	0	0	0	0
ENST00000542841.1	0	0.05631	0	0	0	0	0	0.11598	0	0
ENST00000542842.1	0	0	0	0	0	0	0	0	0	0.069837
ENST00000542843.5	0	0	0	0	0	0	0	0	0	0
ENST00000542845.3	0	0	0	0	0	0	0	0	0	0
ENST00000542846.5	0	0	0	0	0	0	0	0	0	0
ENST00000542848.5	0	0	0	0	0	0	0	0	0	0
ENST00000542851.5	0.18163	0	0.181149	0	0	0.443252	0.797357	0.174455	0	0.372377
ENST00000542854.5	0.071934	0	0.014627	0	0	0	0	0	0	0
ENST00000542858.1	0	0	0	0	0	0	0	0	0	0
ENST00000542859.6	0	0.251098	0	0	0	0	0	0	0	0
ENST00000542865.5	0	0	0	0	0	0	0	0	0	0
ENST00000542867.5	5.00543	4.25954	5.11586	3.64717	5.78313	4.29797	5.66275	5.54701	4.26497	2.43984
ENST00000542868.1	1.23529	1.44656	1.92174	3.04577	2.61437	1.58499	2.51293	2.09133	2.53987	1.28743
ENST00000542869.3	0	0	0	0	0	0	0	0	0	0
ENST00000542874.5	0.19981	0	0	0	0	0	0	0	0	0
ENST00000542875.1	0	0	0	0	0	0	0	0	0	0
ENST00000542876.1	0	0	0.170935	0	0.362111	0	0.171937	0	0	0.624594
ENST00000542877.6	0.013812	0	0	0	0	0	0	0	0	0
ENST00000542878.5	1.09134	0	1.00309	0	1.52722	0	1.01754	1.87237	1.71353	0.966167
ENST00000542879.5	0	0	0	0	0	0	0	0	0	0
ENST00000542883.1	0	0	0	0	0	0	0	0	0	0
ENST00000542890.1	0	0	0	0	0	0	0	0	0	0
ENST00000542892.2	0.104447	0.028886	0.364867	0.243083	0.06358	0.102288	0	0.226547	0.257802	0.054337
ENST00000542893.2	0	0	0	0	0	0	0	0	0	0
ENST00000542896.5	9.79658	6.34208	16.8806	12.7803	11.6488	12.4386	12.247	12.6084	11.9991	11.2195
ENST00000542898.5	0	0	0	0	0	0	0	0	0	0
ENST00000542902.5	0	0	0	0	0	0	0	0.411248	0	0
ENST00000542903.1	0	0	0	0	0	0	0	0	0	0
ENST00000542904.1	0	0	0	0	0	0	0	0	0	0
ENST00000542905.1	0.189163	0.044647	0.044911	0.097447	0.498549	0.216115	0.206861	0.314651	0.091672	0
ENST00000542907.5	0	1.7222	0	0.606497	0	0	0	0	0.10125	0.242234
ENST00000542908.5	0	0	0	0	0	0	0	0	0	0
ENST00000542912.5	0	0	0	0	0	0	0	0	0	0.191131
ENST00000542916.5	0	0	0	0	0	0	0	0	0	0
ENST00000542919.1	1.01165	2.29982	1.46641	2.37097	2.15994	4.23154	2.9112	1.49385	2.21864	2.02375
ENST00000542920.1	0	0.075939	0	0	0.078645	0	0	0	0.082949	0
ENST00000542921.5	2.60044	1.46198	2.54493	1.99442	1.17316	1.15081	2.10744	2.45235	2.01486	1.92974
ENST00000542922.5	3.00357	2.93658	3.37724	3.26567	3.49078	2.84637	3.08684	2.58602	2.58337	3.04263
ENST00000542923.1	0	0.175936	0	0	0.180522	0	0.351327	0	0	0
ENST00000542924.1	0	0	0	0	0	0	0	0	0	0.788677
ENST00000542925.8	3.16275	1.84304	2.24507	2.47973	2.12204	1.02383	2.19557	1.24014	0.555753	1.59291
ENST00000542926.5	0.655738	1.17178	1.59866	2.18359	1.92979	1.18284	1.91145	1.39339	2.6166	1.6258
ENST00000542927.5	0	0	0	0	0	0	0	0	0	0
ENST00000542928.5	1.11781	1.21098	0.887133	0	2.86455	0	5.46121	1.94924	3.71897	3.33216
ENST00000542930.1	0	0.736251	0	0	0	0	0.297789	0	0	0
ENST00000542931.6	0	0	0	0.049185	0	0	0	0	0	0
ENST00000542933.5	6.0795	7.74982	6.59845	7.34101	6.64755	8.56813	7.03889	6.34621	9.51461	11.6503
ENST00000542934.5	2.38846	1.91137	1.903	2.6266	1.29519	1.62965	0.41518	2.45115	1.87339	1.02343
ENST00000542935.5	0	0	0	0.051321	0	0	0	0	0	0
ENST00000542936.1	0	0	0	0	0	0	0	0	0	0
ENST00000542939.1	0	0	0	0	0	0	0	0	0	0
ENST00000542940.5	0.12269	0	0	0	0	0	0	0	0	0
ENST00000542943.5	0	0	0	0	0	0	0	0	0	0
ENST00000542944.5	4.36679	2.10375	3.597	2.17789	3.17566	2.84871	2.60887	2.62005	2.82805	1.71603
ENST00000542945.5	2.00754	2.93777	2.23389	2.37926	2.34074	2.56832	3.14228	2.82276	3.27135	2.63627
ENST00000542946.2	3.62103	2.76147	3.27349	3.29458	2.29905	3.53223	3.14426	1.94253	3.06514	3.1755
ENST00000542947.1	0	0	0	0	0	0	0	0	0	0
ENST00000542948.1	0	0.125513	0	0	0.362181	0	0	0.127223	0	0
ENST00000542951.5	0	1.09254	0.111131	0.552304	0	0	0	0	0	0
ENST00000542952.5	0	0	0	0.276704	0	0	0	0.213822	0	0.237333
ENST00000542953.1	0.420509	0.546841	0	0.435488	0.202631	0	0.361972	0.399725	0.609221	1.30449
ENST00000542954.5	0	0	0	0	0	0	0	0	0	0
ENST00000542957.1	2.3586	1.37792	3.62602	3.06014	3.10555	2.08839	2.71215	3.85756	3.40247	3.23216
ENST00000542958.5	7.19146	3.85329	7.89513	7.41894	6.18832	8.25169	8.68878	8.26517	9.39556	8.34201
ENST00000542963.1	0.101682	0	0	0	0	0	0	0	0	0
ENST00000542964.5	0	0	0	0	0.126039	0	0	0	0.11076	0
ENST00000542965.2	1.45688	0	2.46767	0	0	0	0	0	0	0
ENST00000542966.1	0	0	0	0	0	0	0	0	0	0
ENST00000542967.1	0	0	0	0	0	0	0	0	0	0
ENST00000542968.5	0	0	0	0	0	0	0.017506	0	0.067175	0
ENST00000542969.2	0.072558	0	0	0	0	0	0	0	0	0
ENST00000542971.1	0	0	0	0	0	0	0	0	0	0
ENST00000542973.6	4.4916	3.11881	3.35475	4.64193	4.89623	3.94662	5.07699	5.02627	4.88919	5.33811
ENST00000542976.2	0	0.154203	0.164483	0.163294	0.632799	0.410002	0	0.316409	0.458087	0.346578
ENST00000542977.5	0.940356	0.648918	1.18799	0.330131	1.13805	0.357484	0.64718	0.191152	0.891706	0.711009
ENST00000542978.1	0	0	0	0	0	0	0	0	0	0
ENST00000542980.1	0	0.071595	0	0	0	0	0	0	0	0
ENST00000542982.1	1.41275	0.996253	1.08921	2.15396	0.824519	1.21005	1.18292	2.00131	1.20794	0.754687
ENST00000542986.6	0	0.085152	0.163358	0	0	0	0.131727	0	0.325944	0
ENST00000542988.1	0	0	0	0	0	0	0	0	0	0
ENST00000542989.5	0	0	0	0	0	0	0	0	0	0
ENST00000542990.5	0	0	0	0	0	0	0	0	0	0
ENST00000542991.1	0.139755	0	0	0	0	0	0	0	0	0
ENST00000542992.1	0	0	0	0	0	0	0	0	0	0
ENST00000542996.7	0	0	0	0	0	0	0	0	0	0
ENST00000542998.5	0.624174	0.678812	0	0	0.13982	0.198184	0.114809	0.122169	0.276348	0
ENST00000543000.1	0	0	0	0	0	0	0	0	0	0
ENST00000543004.5	0.168241	0.415623	0.170748	0.065965	0.060127	0.471206	0.160937	0.16753	0.270625	0.232672
ENST00000543005.5	0.508129	0	0.239264	0	0	0.535113	0.130132	0.253252	0.326065	0.293751
ENST00000543008.2	0.012731	0	0.00422	0.004367	0.004103	0	0.007854	0	0	0
ENST00000543009.5	0.068276	0.061766	0	0.376578	0.133345	0.603243	0.127448	0.477926	0.358906	0.059019
ENST00000543014.1	0.439247	0.566946	0.443221	1.25258	0.722112	0.633625	0.366685	0.659497	0.549566	0.633644
ENST00000543015.1	0	0	0	0	0	0	0	0	0	5.03679
ENST00000543016.1	4.04315	3.01223	4.02809	7.02511	1.90378	6.546	3.3428	4.03615	4.06613	2.41161
ENST00000543017.5	0.194242	0.505615	0.736868	0.566071	0	0.875002	0.628636	1.22718	0.463813	2.099
ENST00000543019.1	0	2.42051	0	0	0	0	0	0	0	0.99321
ENST00000543020.1	0	0	0	0	0	0	0	0	0	0
ENST00000543021.5	1.85047	0	1.89186	0.533851	0	0	0	1.98062	1.46021	0.881359
ENST00000543023.1	1.60512	0.543094	1.79375	2.49921	1.41968	1.15535	0.797649	1.81822	2.63587	2.09561
ENST00000543025.5	0	0	0	0	0	0	0	0	0.022713	0
ENST00000543026.5	3.68881	1.8033	4.05443	4.272	2.93126	4.0002	2.68507	4.9426	5.3895	4.82151
ENST00000543029.1	0.124269	0.577286	0.303272	0.645351	0.368065	0.627085	0.305552	0.343616	0.339952	0.213519
ENST00000543030.5	0	0	0	0	0	0	0	0	0	0
ENST00000543033.5	0	0	0.049734	0	0	0.034649	0.063343	0	0.152235	0.092127
ENST00000543035.6	0.711604	0.885316	0.574603	0.633275	1.0412	0.663966	0.927734	1.44515	0.771652	0.830945
ENST00000543036.1	0	0	0	0	0	0	0	0	0	0
ENST00000543037.1	4.36334	5.1396	5.77367	4.11534	4.92415	2.64622	6.92535	6.3646	3.91309	2.52046
ENST00000543038.2	0	0	0	0	0	0	0	0	0	0
ENST00000543039.2	6.85008	7.95241	7.22487	7.67488	6.63037	6.7768	8.31731	6.82671	10.1073	7.09587
ENST00000543042.6	0.399427	0	0	0.043837	0	0	0	0.136521	0	0
ENST00000543044.2	0	0	0.263295	0	0.073727	0	0	0	0.626787	0
ENST00000543046.1	1.79734	0.688451	1.69608	3.08719	1.23421	0.935337	2.22744	1.5902	1.16389	1.14485
ENST00000543048.5	0	0	0	0	0	0	0	0	0	0
ENST00000543049.1	0	0	0	0	0	0	0	0	0	0
ENST00000543050.5	0.313154	0.219429	0.141147	0	0	0.163782	0.248645	0	0.093401	0.163237
ENST00000543054.5	0	0	0	0	0	0	0	0	0	0
ENST00000543058.1	2.33829	3.27971	1.14566	0.647187	2.69356	1.17507	0.704693	0.97447	1.30953	1.52322
ENST00000543067.6	0	0	0	0	0	0	0	0	0	0
ENST00000543071.5	0	0	0.099746	0	0	0	0.038582	0.168853	0	0
ENST00000543072.3	3.86033	4.23506	3.91347	4.40122	2.99119	4.85677	4.38891	5.77093	5.01662	9.12155
ENST00000543076.5	0.229249	0	0	0	0	0	0	0	0.469075	0
ENST00000543077.1	0	0	0	0	0	0	0	0	0	0
ENST00000543079.1	0	0	0	0	0	0	0	0	0	0
ENST00000543080.1	0	0	0	0	0	0	0	0	0	0
ENST00000543081.6	0	0.03352	0	0	0	0	0	0	0	0
ENST00000543082.5	0	0	0	0	0	0	0	0	0	0
ENST00000543085.5	0	0.18476	0	0	0	0	0	0.187884	0	0
ENST00000543086.7	1.70007	0	0	0.780895	0	1.12915	0	0	0	0.461775
ENST00000543087.5	0	0	0	0.101682	0	0	0	0.094294	0	0
ENST00000543088.5	1.56199	0.877622	0.395815	0.677826	0.170041	0	0.383307	0.351255	0.43355	0.360668
ENST00000543089.1	0	0	0	0	0	0	0	1.35798	0.253564	0
ENST00000543090.5	0	0	0	0	0	0	0	0	0	0
ENST00000543092.1	0	0	0	0	0	0	0	0	0	0
ENST00000543093.1	0	0	0	0	0	0	0	0	0	0
ENST00000543094.1	0	0	0	0	0	0	0	0	0	0
ENST00000543095.7	2.0329	0	3.19912	2.56515	1.91881	2.57682	1.9328	2.65001	2.49305	2.86301
ENST00000543099.1	0	0	0	0	0	0	0	0	0	0
ENST00000543103.1	0	0	0.022407	0	0.095625	0	0	0	0.038965	0.052554
ENST00000543106.6	0	0	0	0	0	0	0	0	0	0
ENST00000543108.1	0	0	0	0	0	0	0	0	0	0
ENST00000543111.5	0.004451	0	0	0	0	0	0	0	0	0
ENST00000543115.5	0	0	0	0	0	0	0	0	0	0
ENST00000543117.5	0	0.425623	0.136074	0	0.702434	0	0.142102	0.151796	0	0
ENST00000543118.1	2.6477	2.67605	2.31004	1.29334	3.02039	3.65658	1.54013	2.93468	2.63069	2.77905
ENST00000543119.6	0.807423	0.367193	1.23973	1.94776	1.20053	0.803276	0.79201	0.87288	1.70928	1.34141
ENST00000543120.5	0	0	0	0	0.159084	0.576731	0	0	0.138598	0
ENST00000543123.1	1.52289	0.212199	2.05259	1.36976	4.49185	2.26007	1.47116	1.29699	1.88645	2.10777
ENST00000543124.1	0.08425	0.076479	0.041398	0.129201	0.345448	0.118354	0.382065	0.203679	0.087419	0.627794
ENST00000543125.5	0	0	0	0	0	0	0	0	0	0
ENST00000543126.1	0	0	0.074202	0	0.020953	0.019462	0.118738	0.088772	0.164313	0.01904
ENST00000543127.5	0.134292	0	0	0	0	0	0	0	0	0
ENST00000543128.5	2.18399	1.28235	1.30112	0	1.90612	1.73877	1.63342	1.85146	1.14366	1.16771
ENST00000543131.5	0.20073	0	0.44548	0.607268	0.935082	0	0.511532	0.174759	0	0
ENST00000543139.2	0.106325	0.121585	0.011303	0.158295	0.216961	0.130372	0.176353	0.167738	0.035677	0.041574
ENST00000543140.6	0	0	0	0	0	0	0.109734	0	0	0
ENST00000543141.5	0.098479	0.464183	0	0.206595	0	0	0.465107	0.093986	0.201543	0.171492
ENST00000543144.1	0	0	0	0	0	0	0	0	0	0
ENST00000543146.2	0.554213	1.02897	1.18596	0.943453	0.1868	0.884269	0.723879	0.681389	0.603842	0.675087
ENST00000543147.1	0	0	0	0	0	0	0	0	0	0
ENST00000543150.4	0.133516	0.040283	0.161954	0.098949	0.602903	0	0.632843	0.186154	0.349364	0.236858
ENST00000543151.1	0	0	0	0.025113	0	0	0	0.05164	0	0
ENST00000543152.5	0.108244	0.044752	0	0.120665	0.04212	0	0	0.037913	0.037103	0
ENST00000543153.1	11.6474	13.3403	7.14088	7.32144	9.83285	6.22891	7.82873	7.07463	4.25134	3.81988
ENST00000543154.1	0	0	0.193189	0	0.161579	0.169273	0.149627	0.491741	0.377095	0.495618
ENST00000543155.6	17.427	19.432	22.4116	21.7743	19.8152	22.3821	21.3034	19.0618	17.765	18.2389
ENST00000543157.7	4.82736	3.66419	4.21634	5.20738	5.20218	5.94205	4.28305	4.57005	4.90735	2.86781
ENST00000543159.1	1.99013	1.19991	1.24517	2.3897	1.47148	0.643169	1.66752	1.70886	1.40227	2.31239
ENST00000543162.2	0	0.074866	0	0.272489	0	0.051927	0.135738	0	0.208452	0.075888
ENST00000543163.5	0	0	0.118747	0	0	0	0	0	0	0
ENST00000543164.5	31.5725	28.9568	28.7398	31.5286	29.7707	24.7775	27.4793	27.459	24.5555	28.7577
ENST00000543165.1	0	0	0	0	0.582696	0	0	0	0	0
ENST00000543167.5	0.325766	0.569061	0.62903	1.15435	0.675491	1.33698	0.81356	0.188194	1.66769	1.61727
ENST00000543168.1	0	0	0	0	0	0	0	0	0	0
ENST00000543170.5	2.45219	1.74724	0.295552	1.23752	1.68066	1.96037	1.43599	1.54138	2.25807	0
ENST00000543172.5	0	0	0	0	0	0	0	0	0	0
ENST00000543175.5	10.3287	8.34944	8.89824	10.3126	7.90937	8.94638	9.32411	8.41979	10.2253	8.68188
ENST00000543178.5	0.258118	0.12046	0.26075	0.139469	0.265501	0	0.514682	0.647051	0.275132	0.116301
ENST00000543181.5	0	0	0	0	0	0	0	0	0	0
ENST00000543182.2	0	0	0	0	0	0	0	0	0	0
ENST00000543184.5	3.95058	2.49427	4.28336	2.28064	3.36383	0	0	3.904	4.93463	4.80031
ENST00000543185.6	0.525932	0.984739	0	0.375873	0.590243	0.805508	1.17897	0.273715	0.37457	0.740399
ENST00000543186.1	0	0	0	0	0	0	0	0	0	0
ENST00000543187.5	0	0	0	0	0	0	0	0	0	0
ENST00000543189.5	0.272054	0.204783	0.120201	0.217398	0.215818	0.102594	0.215396	0.204702	0.108167	0.282967
ENST00000543190.5	0	0	0	0	0	0	0	0	0	0
ENST00000543191.5	0	0	0	0.599508	0	0	0	0	0	0
ENST00000543193.5	0	0	0	0	0	0	0	0	0	0
ENST00000543196.6	0.33087	0.160755	0.263797	0	0.047127	0.370587	0.199621	0.410353	0.248471	0.9144
ENST00000543199.5	0.416635	0.072573	1.15808	0.162627	0.271225	0.505681	0	0.462039	0.634542	1.22005
ENST00000543200.5	0	0	0	0	0	0	0	0	0	0
ENST00000543204.1	0.103199	0.287992	0.392429	0.434728	0.398305	0.504473	0.386754	0.225014	0.410702	0.264336
ENST00000543205.1	0.260692	0	0	0.244163	0	0.039992	0	0.068275	0.077333	0.226536
ENST00000543206.1	0	0	0	0	0	0	0	0	0	0
ENST00000543208.5	0	0	0	0	0	0	0	0	0	0
ENST00000543211.5	0.033239	0.021952	0.034093	0.011686	0.010042	0.020598	0.011855	0.021295	0.011917	0.036283
ENST00000543214.1	0	0	0	0	0	0	0	0	0	0
ENST00000543215.5	0	0	0	0	0	0	0	0	0	0
ENST00000543216.6	0	0	0.821324	0	0	0	0	0	0.258459	0
ENST00000543217.6	0	0.566196	0.109629	0	0	0.184714	0.137043	0.217946	0.291567	0
ENST00000543218.5	0	0	0	0	0	0	0	0	0	0
ENST00000543219.5	0	0	0	0	0	0	0	0	0	0
ENST00000543220.5	0	0	0	0	0	0	0	0	0	0
ENST00000543225.5	0.076739	0	0.073252	0	0	0	0.133829	0.191194	0	0.204438
ENST00000543226.2	15.6365	15.552	11.4084	13.0806	13.6842	8.78707	16.2982	9.09667	6.40204	9.2947
ENST00000543227.5	0	0	0	0	0	0	0	0	0	0
ENST00000543228.1	0	0.792668	0	0	0	0	0	1.65229	0	0
ENST00000543229.5	0	0	0	0	0	0	0	0	0	0
ENST00000543233.2	0	0	0	0	0	0	0	0	0	0
ENST00000543234.1	4.97914	3.6365	3.6547	6.6953	5.81419	5.53069	6.55117	6.44078	7.31515	10.1105
ENST00000543235.5	8.53725	11.2203	12.5099	12.204	11.0097	7.10047	9.70457	13.5065	13.9837	10.9721
ENST00000543237.5	0	0	0	0	0	0	0	0	0	0
ENST00000543238.5	0	0	0	0	0	0.132955	0	0	0	0
ENST00000543239.1	0	0	0	0	0	0.177665	0	0	0	0.124763
ENST00000543240.1	0	0	0	0	0	0	0.07098	0	0	0
ENST00000543242.5	0	0	0	0	0	0	0	0	0	0
ENST00000543243.1	0.381888	0.740972	0.959058	1.81681	0.348702	0.159234	1.35229	1.82145	1.83935	0.96388
ENST00000543245.6	0	0	0	0	0	0	0	0	0	0
ENST00000543246.5	0	0	0	0	0	0	0	0	0	0
ENST00000543249.1	0	0	0	0	0	0	0	0	0	0
ENST00000543250.1	0	0	0	0	0	0	0	0	0	0
ENST00000543251.5	0	0	0	0	0	0	0	0	0	0
ENST00000543253.6	2.24518	0.533442	0.914472	0.750586	1.07108	0.460195	1.13951	0.4305	0.746185	1.41113
ENST00000543254.1	1.87418	1.04916	1.73927	2.95311	1.65769	1.21231	2.72209	2.74311	2.48707	2.28236
ENST00000543255.1	0	0	0	0	0	0	0	0	0	0
ENST00000543258.1	0.298062	0	0.471903	0.331728	0.159198	0.355042	0	0.146315	0.409052	0
ENST00000543259.1	0	0	0	0	0	0	0	0	0	0
ENST00000543262.6	0	0	0	0	0	0	0	0	0	0
ENST00000543263.2	0	0	0	0	0	0	0	0	0.211371	0
ENST00000543264.7	0.573189	0.861818	0.350656	0.244778	0.303581	0.95294	0.349117	0.585236	0.8483	0.318879
ENST00000543265.1	0	0	0	0	0	0	0	0	0	0
ENST00000543271.5	0	0.397507	0	0.829103	0	0	0	0	0	0
ENST00000543273.5	0.122286	0	0.192315	0.19181	0.433443	0.055572	0.198615	0.421221	0.147879	0.084491
ENST00000543275.2	0.146919	0	0	0	0	0	0	0	0	0
ENST00000543276.1	0	0	0	0	0	0	0	0	0	0
ENST00000543278.1	0	0	0	0	0	0	0	0	0	0.56235
ENST00000543283.2	1.08119	1.43754	0	1.37583	0	1.41727	0.819562	1.06912	0.60689	0
ENST00000543284.1	1.44365	1.66708	1.43923	0.945581	1.85344	1.37133	1.61469	0.96725	1.27233	1.38563
ENST00000543286.5	0	0	0	0	0	0	0	0	0	0
ENST00000543289.5	0.184096	0.452596	0	0.361701	0.489355	0.509534	0.104546	0.452307	0	0.437286
ENST00000543290.1	0.418764	0	0	0	0.1383	0	0.18196	0	0.316775	0
ENST00000543292.1	0.102808	0.135137	0	0	0.443553	0	0.153075	0	0.402194	0
ENST00000543295.1	0	0	0	0	0	0	0	0.170633	0.355687	0.242838
ENST00000543300.5	0	0	0	0	0	0	0	0	0	0
ENST00000543302.6	0.472641	0	0	0.410069	0.939786	0	0	0.491561	0	0.503234
ENST00000543303.6	0.872882	0.669168	2.3289	0.906882	0.65437	0.810743	0.995491	0.701955	1.48287	1.22705
ENST00000543304.5	0.430661	0.665211	0	0	0	0	0	0.08753	0	0
ENST00000543307.5	0.474387	0.105829	0.765868	0.688695	0.649141	0	1.30579	0.141299	0	0.748267
ENST00000543308.2	0	0	0	0	0	0	0	0	0	0
ENST00000543309.5	0	0	0	0	0	0	0	0	0	0
ENST00000543310.5	1.25593	0	0	0	0.950052	0	1.17317	0.52535	0.342413	0.408111
ENST00000543316.1	0.383479	0.17368	1.0985	0	1.27745	0	0	0.476386	0.495753	0
ENST00000543318.5	0	0	0	0	0	0	0	0	0	0
ENST00000543321.1	0	0.057745	0	0	0	0	0	0	0	0
ENST00000543322.5	1.94625	0.41107	2.07492	0	1.76419	0.712108	1.658	1.30748	0	2.43381
ENST00000543323.5	0	3.04657	0	0	0	0	4.0941	0.507166	0	0
ENST00000543324.2	0.037549	0.057657	0.059807	0.168809	0.058035	0.236713	0.016256	0.083977	0.184554	0.050342
ENST00000543331.1	0	0.080782	0	0	0	0	0	0	0.272788	0.144426
ENST00000543334.5	0.174298	0	0	0	0.747217	0	0	1.0433	0	0
ENST00000543336.5	0	0	0	0	0	0	0	0	0	0
ENST00000543337.1	0	0.202272	0.201028	0	0.419752	0.195635	0	0	0	0.179832
ENST00000543341.7	19.0587	13.8107	28.8552	25.7351	18.835	23.0439	19.7244	23.5531	25.8299	27.1024
ENST00000543342.5	1.60832	3.94803	2.61179	2.79487	1.93046	2.47546	2.70945	1.78101	1.60197	1.4824
ENST00000543347.1	0	0	0	0	0	0	0	0	0	0
ENST00000543351.5	0	0.254886	0	0	0	0	0	0	0	0
ENST00000543354.5	1.16807	0.625365	1.23953	1.13177	1.67093	1.26261	0.668739	1.55275	0.683361	1.26728
ENST00000543355.5	0.773435	0.899382	1.16757	0.696292	0.392784	1.66138	0.968187	0.252694	0.779727	0.378824
ENST00000543356.7	0	0	0	0	0	0	0	0	0	0
ENST00000543358.5	1.46305	2.55817	2.82011	1.76856	2.77272	2.67184	1.98237	2.03976	2.97003	2.42613
ENST00000543360.1	0	0	0	0	0	0	0	0	0	0
ENST00000543361.1	0	0	0	0	0	0	0	0	0	0
ENST00000543363.5	0	0	0	0	0	0	0	0	0	0
ENST00000543364.1	0.521221	0	0	0.387029	0.138358	0	0.177379	0.145233	0	0.126485
ENST00000543365.5	0	0	0	0.302637	0	0	0	0	0.379874	0
ENST00000543368.1	1.89939	2.66177	3.53745	4.5674	3.95003	3.9411	2.67343	4.3494	2.46035	3.00376
ENST00000543369.5	0	0	0	0	0	0	0	0	0	0
ENST00000543372.1	0	0	0	0	0	0	0	0	0	0
ENST00000543374.1	0	0.384772	0.195329	0.419405	0.182638	0	0.191344	0.821209	0.611506	0
ENST00000543375.5	0.120559	0.112425	0.262597	0.111742	0	0.246998	0	0.110549	0	0.341816
ENST00000543378.7	1.50631	1.8851	1.43828	1.23595	1.77611	1.61784	1.86457	1.25267	1.90165	1.65167
ENST00000543380.5	0.625665	0	0.144541	0	0.63515	0	0	0.473205	0	0.349262
ENST00000543382.6	4.71701	3.74161	3.603	5.24191	3.37253	3.11911	4.46037	2.34713	3.15601	3.08582
ENST00000543383.5	0	0	0	0	0	0	0	0	0.203789	0
ENST00000543387.2	0	0	0	0	0	0	0	0	0	0
ENST00000543393.5	0.892727	0.768129	0.387266	0	0.692884	0	1.22844	1.18646	0.16645	0
ENST00000543394.2	0	0	0	0	0	0	0	0	0	0
ENST00000543397.1	0	0	0	0.011477	0	0	0	0	0	0
ENST00000543402.1	0.13123	0.304882	0	0	0.525715	0.222736	0	0	0	0
ENST00000543403.2	0	0	0	0	0	0	0	0	0	0
ENST00000543404.5	0	0	0.043449	0	0.042937	0	0	0	0	0
ENST00000543406.1	0	0	0	0	0.017466	0	0	0	0	0
ENST00000543407.5	0.225927	0.568463	1.6526	0	0.766369	0.680006	0	1.25127	0.802281	0.468729
ENST00000543409.5	1.67592	0.976379	1.65159	1.7188	1.22062	2.97804	1.2971	2.08732	2.20009	2.97737
ENST00000543414.1	0	0	0	0	0	0	0	0	0	0
ENST00000543415.5	0.921524	0.880907	2.48243	1.10703	0.832054	0.552325	1.43958	1.83984	1.81844	1.49041
ENST00000543419.5	0	0	0	0	0	0	0	0	0	0
ENST00000543420.5	0	0	0	0	0	0	0	0	0	0
ENST00000543421.5	0	0.388355	0.429729	1.09259	0.436334	0.263125	0.123859	0.258412	0.740263	0.127297
ENST00000543422.5	0	0	0	0	0	0	0	0	0	0
ENST00000543425.1	1.09156	1.35742	1.52214	2.25005	0.670562	0.247664	0.293079	0.603873	2.42016	1.81597
ENST00000543426.5	0	0	0.048585	0	0.318571	0.27838	0	0.362787	0.349404	0
ENST00000543428.5	5.42707	4.20591	4.41422	3.77744	6.18711	3.11798	3.07573	2.05571	0.439762	0.823779
ENST00000543430.5	0.361155	0.293362	0.170951	0.509839	1.07303	0.567678	0.986905	0.552028	0.297883	0
ENST00000543431.6	0.482097	0.036191	0.208583	0.29572	0.240174	0.20277	0.168912	0.286627	0.105982	0.1742
ENST00000543435.1	0	0	0	0	0	0	0	0	0	0
ENST00000543436.2	0	0	0	0	0	0	0	0	0	0
ENST00000543437.5	0	0	0	0	0	0	0	0	0	0
ENST00000543439.5	0	0	0	0	0	0	0	0	0	0
ENST00000543440.7	0	0	0	0	0	0	0	0	0	0
ENST00000543442.1	0.206208	0.039046	0.201365	0.336202	0.317024	0.282971	0.342884	0.192952	0.703274	0.779517
ENST00000543444.1	0.363226	0.786159	0.920967	1.42222	0.54212	0.964403	0.822992	0.614008	0.664062	0.906396
ENST00000543446.1	0	0	0	0	0	0	0	0	0	0
ENST00000543450.1	0.090426	0.05651	0.121513	0.127623	0.028905	0.044945	0.079387	0.070813	0.045985	0.06859
ENST00000543451.1	0	0	0	0	0	0	0	0	0	0
ENST00000543453.1	0	0	0	0	0	0	0	0	0	0
ENST00000543455.1	1.48201	2.19386	1.3822	1.04147	1.37335	1.43138	1.94882	1.80743	1.19404	0.913576
ENST00000543457.6	0.394933	0	0	0.367199	0.329125	0.304063	0	0	0	0
ENST00000543458.7	0.756493	0.27222	0.633056	1.20032	0.270508	1.19952	0.114753	1.64109	1.45923	0.422688
ENST00000543460.1	0	0	0	0	0.769935	0	0	0	0	0.392783
ENST00000543462.1	12.5167	10.993	12.129	13.4417	14.2629	11.3007	12.5451	7.82781	15.2439	12.7564
ENST00000543464.6	0	0	0	0	0	0.090788	0	0	0	0
ENST00000543465.5	12.1698	8.7754	7.94251	8.77782	6.58192	7.28856	8.3377	6.95734	6.41818	8.40115
ENST00000543467.5	0	0	0	0	0	0	0	0	0	0
ENST00000543468.5	0	0.875097	0	0.141673	0.209091	0	0.349155	0.605944	0	0
ENST00000543469.1	0.437626	0.335444	0.269356	0.323828	0.387892	0.256703	0.203074	0.198248	0.205486	0.308085
ENST00000543470.5	0.347659	0	1.16872	0.199495	0.644513	0.720894	0.657343	0.082421	0.778896	0.560919
ENST00000543471.6	1.27277	0.266645	1.3842	0.104009	0.253765	0.110517	0	0	0.099467	0.324558
ENST00000543473.2	20.1383	13.4634	19.6851	17.214	20.8939	17.0883	19.3637	18.2881	19.9941	19.178
ENST00000543475.1	0.013791	0	0	0	0.013345	0	0	0	0.042353	0
ENST00000543476.5	0.630969	0	0.694482	0	0.45575	0	0	1.22478	0.9604	0.6434
ENST00000543477.1	0	0	0	0	0	0	0	0	0	0
ENST00000543479.5	0	0	0	0	0	0	0	0	0	0
ENST00000543482.5	0	0	0	0	0	0	0	0	0	0
ENST00000543484.2	0	0	0	0	0	0	0	0	0	0
ENST00000543485.5	0.38652	0	0	0.425435	0	0.669528	0.552199	0	0	0
ENST00000543486.1	0	0.23263	0	0.13244	0.122869	0.127013	0	0	0	0
ENST00000543487.5	0	0.090546	0.301527	0	0.248784	0.10338	0	0.107763	0	0
ENST00000543491.2	0.287488	0.257001	0.265557	0.12579	0.034831	0.150201	0.079405	0.268079	0.190724	0.301828
ENST00000543493.1	0	0	0	0	0	0	0	0	0	0
ENST00000543494.1	1.38826	3.18282	0	3.4448	1.47113	4.69918	2.3428	4.20645	0	4.1044
ENST00000543498.5	0	0	0	0	0	0	0	0	0	0
ENST00000543501.1	1.48017	2.42037	0.809926	2.86631	2.92461	2.49722	1.8964	1.25158	3.61319	1.57644
ENST00000543504.5	0	0	0	0	0	0	0	0	0	0
ENST00000543505.5	0	0	0	0	0	0	0	0	0	0
ENST00000543507.1	0.482426	0	0	0.158559	0.137823	0	0.142762	0	0	0
ENST00000543510.1	1.10361	0.82858	0.95269	1.54944	1.35022	0.684789	0.99291	1.09712	1.09549	1.97051
ENST00000543511.1	3.32526	1.14675	2.60978	2.78608	3.55352	2.63448	3.49508	2.68867	4.4176	2.01289
ENST00000543512.1	0	0	0	0	0	0	0	0	0	0
ENST00000543515.9	0	0	0	0	0	0	0	0	0	0
ENST00000543517.5	3.72582	0	0.991811	3.03539	1.30121	2.92359	0	3.40006	0	0
ENST00000543521.1	0	0	0	0	0	0	0	0	0	0
ENST00000543522.5	0	0	0	0	0	0	0	0	0	0
ENST00000543523.5	0	0	0	0	0	0	0	0	0	0
ENST00000543524.5	0	0	0	0	0	0	0.089122	0	0	0
ENST00000543525.3	0.381213	0	0.100185	0.116719	0	0	0.111276	0	0.310997	0.259548
ENST00000543527.1	0	0	0	0	0	0	0	0	0	0
ENST00000543528.1	0	0	0	0	0	0	0	0	0	0
ENST00000543530.1	0.941175	0.831207	0.192331	0	0.569061	0.477227	1.16182	0.72021	0.239372	0.468378
ENST00000543532.5	88.5025	64.4099	119.479	76.7811	82.8506	93.4929	56.0434	92.8415	49.0541	89.9441
ENST00000543534.5	0	0	0	0	0	0	0	0	0	0
ENST00000543537.5	0	0	0.123341	0	0	0	0	0	0	0
ENST00000543539.1	0	0	0	0	0	0	0	0	0	0
ENST00000543540.5	0	0	0.218162	0	0	0	0	0	0	0
ENST00000543542.1	0	0	0	0	0	0	0	0	0	0
ENST00000543543.5	0.231426	0.588518	0.650948	0.410811	0.396548	0	0.324064	0.788397	0.649471	0.406741
ENST00000543544.5	0	0	0	0	0	0	0	0	0	0
ENST00000543545.5	1.5542	1.77066	1.42509	0.906175	2.84758	0.763999	1.02611	1.32966	1.20334	0.144382
ENST00000543548.1	0	0	0	0	0	0	0	0	0	0
ENST00000543552.5	0	0	0	0	0	0	0	0	0	0
ENST00000543554.5	0	0	0	0	0	0	0	0	0	0
ENST00000543555.6	0	0	0	0	0	0	0	0	0	0
ENST00000543558.1	0	0	0	0	0	0	0	0	0	0
ENST00000543561.1	0.031428	0	0	0.032161	0.010114	0	0	0.019714	0	0
ENST00000543562.1	0	0.227815	1.95193	0.517311	0.199038	1.35037	1.05728	2.03705	0.468445	0
ENST00000543563.1	0	0	0	0	0	0	0	0	0	0
ENST00000543564.2	0	0	0	0	0	0	0	0	0	0
ENST00000543566.6	0	0	0	0	0	0	0	0.769979	0	0.115844
ENST00000543567.5	0.163983	0	0	0	0	0.037071	0	0	0.176091	0
ENST00000543571.6	10.5201	8.0509	11.0658	10.4833	11.2425	9.40045	10.2649	9.20741	11.1969	11.785
ENST00000543572.6	0	0	0	0	0	0	0	0	0	0
ENST00000543573.2	0	0	0	0	0	0	0	0	0	0
ENST00000543575.5	0	0	0	0	0	0	0	0	0	0
ENST00000543576.5	0	0.125782	0	0.036187	0.084315	0	0	0	0	0
ENST00000543578.1	0	0	0	0	0	0	0.337938	0	0	0
ENST00000543579.5	0	0	0	0	0	0	0	0	0	0
ENST00000543580.7	0	0	0	0	0	0	0	0	0	0
ENST00000543581.5	0	0	0	0	0	0	0	0	0	0
ENST00000543584.1	0	0	0	0.25984	0	0.246565	0.226586	0	0	0
ENST00000543585.1	0	0	0	0	0	0	0	0	0	0
ENST00000543586.1	0	0	0	0	0	0	0	0	0	0
ENST00000543587.5	0.123526	0	0	0.30831	0	0	0	0	0	0
ENST00000543589.5	5.25931	5.25601	5.02685	4.46723	3.73888	3.07721	2.61342	4.1332	3.29809	5.23099
ENST00000543590.1	0.624912	0.332255	0.373609	0.225286	0.395577	0.186394	0.492242	0.571826	0.319658	0.220482
ENST00000543594.6	0.863822	0.895112	0.626337	1.18222	0	0.801013	0.483151	1.46069	0.40722	0.812381
ENST00000543599.5	0.37767	0	0.098584	0.376153	0	0.050101	0	0	0.30479	0.113431
ENST00000543601.5	0	0	0	0	0	0.110819	0	0.026582	0	0
ENST00000543602.5	0	0	0	0	0	0	0	0	0	0
ENST00000543604.1	1.29283	0.332996	1.49184	1.25713	0.805051	0.553956	0.700962	0.958434	1.15178	1.40074
ENST00000543605.5	0	0	0	0	0	0	0	0	0	0
ENST00000543608.5	0	0	0	0	0	3.23678	0	0	0	2.81539
ENST00000543610.6	0.062163	0.084578	0	0.601356	0.118321	0	0	0	0.301726	0
ENST00000543611.1	0.026843	0.024684	0	0	0	0	0	0	0	0
ENST00000543612.5	0	0	0	0	0	0	0	0	0	0
ENST00000543613.1	0	0	0	0	0	0	0	0	0	0
ENST00000543617.2	0	0.075638	0	0	0	0	0	0	0	0
ENST00000543619.1	0.193607	0.943301	1.39068	1.56485	0.654156	0.787442	0.336978	0.189912	0.593717	1.09651
ENST00000543621.6	0.971078	1.6991	0.956301	0.982442	0.941904	1.11651	1.571	1.29977	0.98548	1.00844
ENST00000543623.5	0	0.182912	0.213878	0	0	0	0	0	0	0
ENST00000543624.2	0	0	0	0	0	0	0	0	0	0
ENST00000543626.5	0	0	0	0	0	0	0	0	0	0
ENST00000543629.5	0	0	0	0	0	0.096757	0	0	0	0
ENST00000543631.5	0	0	0	0	0	0	0	0	0	0
ENST00000543632.5	0	0	0	0.029271	0	0	0	0	0	0
ENST00000543633.5	1.88713	2.85694	2.93997	4.05586	2.61856	0	1.66341	3.35047	2.61689	3.68243
ENST00000543637.1	0.175012	0	0.215612	0	0	0	0	0.16847	0	0
ENST00000543639.1	0	0	0	0	0	0	0	0	0	0
ENST00000543641.5	0.064413	0	0.113175	0.062307	0	0.137712	0.052573	0	0	0.047757
ENST00000543643.6	0.274497	0.204367	0	0	0	0	0	0	0	0
ENST00000543644.1	0	0	0	0	0	0	0	0	0	0
ENST00000543646.5	0	0	0	0	0	0	0	0	0	0.04835
ENST00000543648.5	0	0	0	0	0	0	0	0	0	0
ENST00000543651.2	0	0	0	0	0	0	0	0	0	0
ENST00000543653.1	0	0	0	0	0	0	0	0	0	0
ENST00000543654.1	1.37246	0.724944	0.440204	1.14373	0.778197	0.47376	1.53401	0.554482	0.871102	0.852288
ENST00000543655.5	0	0	0	0.439109	0	0	0	0	2.16876	0
ENST00000543656.3	1.16806	0.969543	1.2567	1.69821	0.882423	1.42789	1.48879	1.53032	1.68443	1.23913
ENST00000543658.5	0	0	0	0	0	0	0	0	0	0
ENST00000543660.1	0.41417	1.58051	1.01973	1.52067	1.21362	1.04609	1.4631	0.808724	0.637493	0.624677
ENST00000543661.1	0.446233	2.06495	0.590686	1.0896	0.798628	1.73818	1.17452	1.01845	1.78084	0.993007
ENST00000543662.4	0.482886	0	1.16261	0.846543	0	0	0	0	0	0
ENST00000543663.6	0	0	0	0	0	0.056364	0	0	0	0
ENST00000543664.1	0	0	0	0	0	0	0	0	0	0
ENST00000543665.2	0	0.049976	0.225073	0.179773	0.091201	0.250518	0	0.086838	0.104959	0.035445
ENST00000543668.1	0	0	0	0	0	0	0	0	0	0
ENST00000543669.5	0.047712	0.250195	0.991134	0.463934	0.179544	0.258193	0.52045	0.316547	0.58795	0.69546
ENST00000543672.6	24.1567	21.7093	25.299	25.8004	24.6636	30.633	23.7274	30.4518	36.508	36.3091
ENST00000543674.1	0	0.098644	0	0	0	0	0	0	0	0
ENST00000543675.5	0	0	0	0	0	0	0	0	0.188362	0
ENST00000543676.1	0.115118	0.297004	0	0.128515	0.341961	0.054856	0.238069	0.177631	0.313695	0.216697
ENST00000543677.2	0	0	0	0	0.158134	0	0	0	0	0.035473
ENST00000543678.1	0.265178	0.588588	0.588616	0.520389	0.347597	0.488297	0.369856	1.02097	0.646707	0.649142
ENST00000543680.5	0.305441	0	0.144017	0	0	0	0	0.328239	0	0
ENST00000543681.2	0	0	0.018446	0	0.104629	0.018066	0.017196	0.052745	0.075142	0.064394
ENST00000543682.3	0.966355	1.58493	0	2.02726	1.33396	2.85876	0	1.43495	2.68169	0
ENST00000543685.1	0	0	0	0.755428	0.757047	0.461056	0.981146	0.390767	0	0
ENST00000543687.1	3.02583	2.21037	3.87544	4.48699	2.37513	2.88064	3.26119	3.17272	2.81737	3.43718
ENST00000543688.5	6.29778	1.04494	3.39074	2.419	3.20639	3.89055	1.32151	1.48513	1.22451	2.22936
ENST00000543693.5	0.887655	0.489419	0.429808	1.04923	0.981174	0.493381	0.667785	0.347865	0.772625	0
ENST00000543697.5	11.2192	11.928	14.7713	11.9219	14.7213	13.6551	10.9559	14.2983	18.0531	15.9103
ENST00000543699.5	0.625384	1.79146	1.70321	0	1.53925	1.23147	0.692951	0.239556	0.587237	0.700295
ENST00000543701.5	0	0	0	0	0	0	0	0	0	0
ENST00000543702.1	0	0	0.294903	0	0.281997	0	0	0	0	0
ENST00000543703.1	0	0	0	0	0	0.245916	0	0	0	0
ENST00000543704.5	0	0	0	0	0	0	0	0	0	0
ENST00000543705.1	0	0	0	0	0	0	0	0	0	0
ENST00000543706.1	0.509063	7.29643	0	0.409362	0.177763	1.73521	0.146986	1.04964	0.21139	0.887926
ENST00000543709.5	0.534483	0	0	0	0	0	0	0	0	0
ENST00000543710.5	2.44711	1.91822	0	1.42264	1.66289	1.75469	2.36127	0	1.44498	0
ENST00000543711.5	0.283956	0.356281	0.319761	0.427912	0	0.304712	0	0	0	1.1167
ENST00000543712.5	0	0.11882	0	0	0	0	0	0	0	0
ENST00000543714.5	2.89768	0	5.15291	0.971957	5.4594	0.627505	0.691995	0	0	5.33513
ENST00000543715.1	0	0	0	0	0	0	0	0	0	0
ENST00000543719.5	0	0	0.227628	0	0	0	0	0.134915	0	0
ENST00000543721.1	0	0	0	0	0	0	0	0.016064	0	0
ENST00000543722.1	0	0	0	0	0	0	0	0	0	0
ENST00000543726.1	0.716239	1.12796	0.395342	0.741526	0.828472	0	0.674958	0.389137	0.92681	0.698192
ENST00000543727.5	0	0	14.0431	3.30447	4.20921	6.17155	8.22412	11.5797	14.6048	11.6541
ENST00000543729.5	0	0	0	0	0.10522	0	0	0	0	0
ENST00000543732.1	1.00364	0.367988	2.3089	1.89232	0.828636	0.51834	1.27987	1.49686	1.69316	1.39843
ENST00000543733.5	0	0	0	0	0	0	0	0	0	0
ENST00000543736.5	0	0	0	0	0	0	0	0	0.118403	0
ENST00000543737.2	0	0.008676	0.027093	0	0.044231	0.00903	0	0	0.009299	0.015903
ENST00000543739.5	1.29593	1.55201	0.896367	0.665032	0.484135	0.540179	0.50484	0.867911	0.503509	0.725921
ENST00000543740.6	0.043372	0.085174	0.253372	0	0	0.045241	0.090493	0.110371	0.124895	0.144239
ENST00000543742.1	0.41013	0	0.211628	0	0.132089	0.161992	0	0.257586	0	0.11893
ENST00000543743.1	2.04662	2.86651	0	0.252562	1.24611	1.19499	3.06686	1.58453	0.855248	1.02442
ENST00000543744.1	0.02156	0.035468	0	0.056708	0.019377	0.022335	0.018225	0.034378	0.093417	0
ENST00000543745.1	0	0	0	0	0	0	0	0	0	0
ENST00000543746.1	0	0	0	0	0	0	0	0	0	0
ENST00000543747.1	0	0	0	0	0	0	0	0.160199	0	0
ENST00000543750.5	0	0	0	0	0	0	0.253596	0	0	0
ENST00000543751.5	9.73657	9.8159	14.34	10.8262	14.1902	7.20414	13.1462	9.4585	12.6564	11.0936
ENST00000543753.5	0	0	0	0	0	0	0	0	0	0
ENST00000543754.1	10.432	11.4209	8.61828	9.58085	11.6839	10.364	12.4104	7.1762	6.80541	7.11854
ENST00000543755.1	0	0	0	0	0	0	0	0	0	0
ENST00000543756.5	0.373678	0.231417	0.696733	0	0.232622	0.10554	0	0.561622	0.390294	0
ENST00000543757.5	0	0	0	0	0	0	0	0	0	0.254375
ENST00000543758.5	0	0	0	0	0	0	0	0	0	0
ENST00000543759.6	0.114222	0	0	0	0	0	0	0	0	0
ENST00000543762.5	0	0	0	0	0.344886	0	0	0	0	0
ENST00000543763.1	3.21704	3.36847	0.502976	1.17985	2.10737	2.58595	2.20957	1.88186	1.68472	1.30934
ENST00000543764.6	0	0	0	0.219647	0.076796	0	0	0.225323	0	0
ENST00000543765.1	0	0	0	0	0	0	0	0	0	0
ENST00000543766.2	0.301592	0.618304	1.4456	0	0	0.797189	0	1.31718	0.298714	1.41774
ENST00000543768.1	0	0	0	0	0	0	0	0	0	0
ENST00000543769.1	0	0.966304	0.639841	0.18667	0.561587	0.338517	0.626275	0.96265	0	1.01793
ENST00000543770.5	0	0	0	0	0	0	0	0	0	0
ENST00000543771.5	0.157097	0.215546	0.111977	0.352382	0.268747	0.291266	0	0.355621	0	0.33319
ENST00000543772.2	8.50325	16.4897	4.05402	13.7963	9.99585	8.01937	9.33309	8.41307	10.8499	6.3345
ENST00000543774.6	0.929351	0.7034	2.58738	0.634792	0.808175	1.00914	0.910221	1.29278	3.13556	2.49329
ENST00000543776.1	0.370135	0	0.142061	0.334888	0	0	0.144467	0.142027	0.347203	0
ENST00000543777.5	0	0	0	0	0	0	0	0	0	0
ENST00000543778.2	0	0	0	0	0	0	0	0	0	0
ENST00000543779.6	0	0	0	0	0	0	0	0	0	0
ENST00000543784.5	0	0	0	0.997731	0	0	0	0	0	0
ENST00000543785.3	0.041189	0	0	0	0	0	0.058143	0	0	0.020938
ENST00000543786.5	4.53705	3.74092	1.23911	2.06529	1.96338	1.68214	2.26775	1.37266	1.09705	1.53803
ENST00000543789.6	7.01693	3.79324	6.10312	5.97949	7.36062	5.37933	3.4631	5.57172	2.67972	3.19665
ENST00000543790.5	0	0	0	0	0	0	0	0	0	0
ENST00000543791.5	0.598489	0	0	0	0	0	0	0	0	0
ENST00000543793.1	0	0	0	0	0	0	0	0	0	0
ENST00000543794.5	0.284151	0.637119	0.381998	1.50841	0.396025	0.178083	1.74367	0.12914	0	0
ENST00000543796.6	95.1227	80.334	102.416	100.399	97.6193	102.617	101.255	99.8405	117.104	117.102
ENST00000543797.5	0	0	0.427789	0	0.633693	0	0.363828	0.344956	0	0
ENST00000543800.5	0.18843	0	0	0	0	0	0.101945	0	0.089173	0
ENST00000543802.3	0.448447	0.29548	0.388281	0	0.52976	0.268765	0.515575	0.345702	1.25805	0.209765
ENST00000543803.5	0	0	0	0	0	0	0	0	0	0
ENST00000543804.5	0	0	0	0	0	0	0	0	0	0
ENST00000543805.6	0.345135	0.51187	0	0.475622	0.358033	1.02156	0	0.312955	0.161338	0.170459
ENST00000543808.5	0	0.08009	0	0.082632	0	0.178667	0	0.172793	0	0
ENST00000543809.5	0.517219	0	0	0	0	0	0	0.04947	0.057406	0
ENST00000543812.5	0	0	0	0	0	0	0	0	0	0
ENST00000543813.2	2.50634	0.48439	3.95439	3.08601	2.82333	1.66537	3.76108	2.29549	2.87059	3.1396
ENST00000543814.5	0	0	0	0.143958	0	0	0	0	0.176771	0.111215
ENST00000543815.5	0	0	0	0.476149	0	0	0	0.448631	0	0
ENST00000543817.1	0.108623	0	0.651946	0	0	0.328518	0.102818	0	0.342002	0
ENST00000543821.5	0.807893	0	0	0.85001	0	2.43178	0.3218	0	0	0
ENST00000543822.1	0	0	0	0	0	0	0	0	0	0
ENST00000543823.1	0.487984	0.134154	0.334447	0.310574	0.334642	0.32152	0.20445	0.340914	0.405727	0.395857
ENST00000543824.5	0	0	0	0	0	0	0	0	0	0
ENST00000543826.5	0	0	0	0	0.063817	0	0	0	0	0
ENST00000543828.1	0.557146	1.49616	0.16017	0	0.611441	0	0.726373	0.813546	0	0.419703
ENST00000543831.5	0	0	0	0	0	0	0	0	0	0
ENST00000543833.1	0	0	0.817703	0	0	1.25873	0	0	0	0
ENST00000543834.1	1.20808	0.676133	1.45045	0.602913	0.247661	0.91742	1.65199	0.671627	1.46549	0.510643
ENST00000543837.5	0	0	0	0.051698	0.048733	0	0	0	0.050927	0
ENST00000543839.1	0	0	0	0	0	0	0	0	0	0
ENST00000543841.5	0	0	0	0	0	0	0	0	0	0
ENST00000543842.1	1.84922	2.04649	1.52486	2.87911	1.48691	1.41078	2.91506	1.46311	1.60396	1.06626
ENST00000543845.1	0	0	0	0	0	0	0	0	0	0.356752
ENST00000543847.1	0.358687	0.114443	0	0.39232	0.318601	0.8045	0.144165	0	0	0.124227
ENST00000543848.1	0	0	0	0	0	0	0	0	0	0
ENST00000543852.5	0.130661	0.293388	0.302778	0.13235	0.255025	0.128263	0.665374	0.383827	0.217264	0.214033
ENST00000543854.5	0	0	0	0	0	0	0.15846	0	0	0
ENST00000543855.5	0	0.233921	0	0	0	0	0	0	0	0.221293
ENST00000543856.1	2.24419	3.11232	2.41478	2.16428	3.12968	2.04903	2.5147	2.44723	3.363	1.46106
ENST00000543861.5	0	0	0	0	0	0	0	0	0	0
ENST00000543863.1	0	0	0	0	0.552327	0	0	0	0	0
ENST00000543867.2	0	0	0	0	0	0	0	0.368188	0	0.078538
ENST00000543868.1	0.263045	0.561004	0.558011	0.312635	1.47829	1.13718	1.28024	0.13251	0.280072	0.997219
ENST00000543870.1	0	0	0	0	0	0	0	0	0	0
ENST00000543872.6	1.4527	1.28107	1.30145	2.74416	1.97572	1.39541	1.78773	0.871187	0	0.213836
ENST00000543873.6	0	0	0	0	0	0	0	0	0.032969	0
ENST00000543874.3	0	0	0	0	0	0	0	0	0	0
ENST00000543876.5	0	0	0	0	0	0	0	0	0	0
ENST00000543877.1	0	0	0	0	0	0	0.136299	0	0	0
ENST00000543879.6	0.162688	0.095058	0.279523	0.52492	0.493847	0.358294	0.425676	0.421306	0.253103	0.274167
ENST00000543880.7	0	0	0	0	0	0	0	0	0	0
ENST00000543881.5	0.789989	0	0.090936	0	0	0	0.274118	0.082099	0.137479	0.086656
ENST00000543882.5	1.35238	1.40814	1.89025	1.49217	1.98738	1.24437	2.47686	1.73368	1.54967	0.558321
ENST00000543884.3	0	0	0	0.250493	0.093128	0	0	0	0	0.083955
ENST00000543885.2	0	0	0	0	0	0	0	0	0	0
ENST00000543886.6	0	0.158793	0.258356	0.12678	0	0.162316	0.082469	0.058952	0.50361	0.123278
ENST00000543888.1	3.31055	1.48776	2.43241	3.18065	1.74103	3.39747	4.61024	3.04292	3.76293	4.48604
ENST00000543891.5	3.31552	2.42322	2.10044	2.50873	3.09022	1.59061	1.48427	2.32285	1.76523	1.20416
ENST00000543893.1	0	0	0	0	0	0	0	0	0	0
ENST00000543895.1	0	0	0	0	0	0	0.186837	0	0	0
ENST00000543896.1	0	0	0	0	0.133383	0	0.130009	0	0.241702	0
ENST00000543897.5	0.343015	0.323275	0.254955	0.421403	0.286597	0.19108	0.202231	0.423509	0.658196	0.385081
ENST00000543898.5	0	0	0	0	0	0	0	0	0	0.134032
ENST00000543907.3	0.015869	0.015074	0	0.032826	0.015396	0	0.014761	0.030047	0.032816	0.013942
ENST00000543908.5	0.376194	0.323988	0.242552	0.066807	0.144194	0.228744	0.057075	0.503446	0.137391	0.254752
ENST00000543909.5	0	0	0	0	0	0	0	0	0	0
ENST00000543912.5	0	0	0	0	0	0.081923	0	0	0	0
ENST00000543915.6	3.02289	2.23109	0.350817	2.89431	3.08694	3.21821	1.82811	2.59117	3.29395	2.34541
ENST00000543916.5	0	0	0	0	0	0	0	0	0	0
ENST00000543922.1	0	0	0	0	0	0	0	0	0	0
ENST00000543925.5	0	0	0	0	0	0	0	0	0	0
ENST00000543926.6	0.390783	0.430078	0.464505	0.087949	0.373879	0.413663	0.488335	0.361919	0.430224	0.257327
ENST00000543927.6	2.0585	1.08051	1.90865	0.854656	0.960793	1.08403	1.45492	2.05339	1.28676	1.461
ENST00000543928.5	0	0	0	0	0	0	0	0	0	0
ENST00000543929.5	0	0.086861	0.710962	0.110626	0	0.468659	0.336232	0	0.284049	0.111124
ENST00000543930.5	0	0	0	0	0	0	0	0	0	0
ENST00000543935.1	0	0	0.107727	0.105736	0	0	0	0.093708	0	0
ENST00000543936.7	0.946215	0	3.02723	0	0.349387	1.2201	0.285861	0.304891	1.81902	0.729369
ENST00000543937.5	0.245059	0.126903	0.671846	1.11827	1.08403	0.586502	0.701999	0.376897	0.457108	0.813318
ENST00000543938.6	0	0	0	0	0	0	0	0	0	0
ENST00000543939.5	0	0	0	0	0.080516	0.090298	0.080131	0.215875	0	0.085651
ENST00000543940.1	0	0	0	0	0.275719	0	0	0	0	0.282173
ENST00000543942.7	0	0	0	0	0	0	0	0	0	0
ENST00000543943.1	0	0	0	0	0.103592	0	0	0	0	0
ENST00000543945.5	0	0	0	0	0	0	0	0	0	0
ENST00000543947.1	0.275483	0.294461	0.207229	0.348748	0.24199	0.022285	0.289495	0.275899	0.139129	0.079123
ENST00000543948.5	0.626846	0	0.688696	0.926372	1.57812	0.346934	0	0.488605	1.45218	1.04025
ENST00000543949.2	0.34704	0.281281	0.115037	0	0.179621	0.125227	0	0.098578	0.04287	0.080071
ENST00000543950.3	0	0	0	0	0	0	0	0	0	0
ENST00000543953.5	17.9666	15.4459	15.1672	15.2812	15.7918	15.8245	17.5904	13.9689	20.1501	15.0049
ENST00000543955.5	0.206905	0.112869	0.280377	0.232803	0.159305	0.077817	0.16155	0.497315	0.234796	0.232718
ENST00000543956.5	0	0	0	0	0	0	0.021617	0	0	0
ENST00000543957.5	0	0	0.141229	0	0	0	0	0	0	0
ENST00000543958.1	0	0	0	0	0	0	0	0	0	0
ENST00000543959.5	3.08919	1.45363	1.75055	3.66409	0	2.11098	0.724382	0.329378	0.799603	1.21053
ENST00000543960.1	0	0	0	0	0	0	0	0	0.134158	0
ENST00000543961.1	0	0	0	0	0	0	0	0	0	0
ENST00000543962.1	1.36574	0.658803	1.03437	1.27695	0.504649	0.981644	1.49006	0.545023	1.19539	1.0993
ENST00000543963.5	0	0	0	0	0	0	0	0.013636	0	0
ENST00000543964.6	0	0	0	0	0	0	0	0	0	0
ENST00000543965.5	0.766686	0.650998	0.661777	1.12468	1.15989	0.613656	0.799817	0.827365	0.977477	1.03504
ENST00000543966.5	0	0.662169	0.642906	0	0.211458	1.26078	0.531298	0.129176	0.203504	0
ENST00000543967.5	0	0	0.497301	0.638791	1.12024	0.433916	0	0	0	0
ENST00000543968.5	0.111753	0.080744	0.079926	0	0	0.102588	0.3349	0	0	0
ENST00000543970.1	0	0	0	0	0	0	0	0	0.033256	0.056937
ENST00000543971.1	0	0.055395	0	0	0	0	0	0	0	0
ENST00000543973.1	0	0	0	0	0	0	0	0	0.01723	0
ENST00000543975.1	1.76574	0.412422	0.478435	0.972696	0.894132	0.225512	0.494114	0	0.682591	1.52574
ENST00000543979.1	0	0	0	0	0	0.116465	0	0	0	0
ENST00000543982.5	0.585354	0.747621	0.475182	0	0.36699	0.227322	1.12924	0.273778	0.446832	0
ENST00000543984.5	0.212654	1.18406	0	0.28508	0.962924	0.457457	0.333216	1.27199	0.551596	0.313849
ENST00000543987.5	0	0	0	0	0.847564	0	0.448014	0	0	1.0042
ENST00000543988.1	0.680523	0.881722	1.51746	1.58376	1.83484	1.17936	2.2357	1.22987	1.22678	2.67837
ENST00000543991.1	0	0	0	0	0	0	0	0	0	0
ENST00000543992.1	0.237061	0.206631	0.578335	0.565765	0.551402	0.209138	0.232391	0	0.093152	0.171592
ENST00000543993.5	0	0	0	0	0	0	0	0	0	0
ENST00000543995.5	0	0	0	0	0	0	0	0	0	0
ENST00000543998.1	0.756415	0.602213	0.732743	0.534292	0.754768	0.942671	0.683019	0.620846	0.444761	0.6514
ENST00000544000.5	2.28724	0.414249	0.187339	0	1.08899	3.46817	1.93243	0	2.14433	3.70675
ENST00000544001.6	0.101158	0.133745	0	0.459858	0.287711	0.784439	0.404038	0.409805	0.559658	0
ENST00000544004.1	0	0	0	0	0	0	0	0	0	0
ENST00000544007.5	0.197827	0.888333	0.177125	0	0	0	0.120982	0	0	0
ENST00000544008.1	0	0	0	0	0	0	0.095102	0	0	0
ENST00000544010.5	0.81483	1.141	1.63682	1.82432	2.40633	2.24764	2.59591	1.68962	3.76652	2.95722
ENST00000544014.1	0	0	0	0	0	0	0	0	0	0
ENST00000544015.2	0	0	0	0	0	0	0	0	0	0
ENST00000544017.5	7.43491	2.05306	11.3692	9.73556	7.45603	8.58496	8.50567	6.60177	8.35878	9.38393
ENST00000544018.6	0	0	0	0	0	0	0	0	0	0
ENST00000544019.5	0	0	0	0	0	0	0	0	0	0
ENST00000544020.5	0	0	0	0	0	0	0	0	0	0
ENST00000544021.5	0	0.141576	0	0	0	0	0	0	0	0
ENST00000544025.5	0	0	0	0	0	0	0	0	0	0
ENST00000544029.1	1.77501	1.74388	3.10861	4.06211	2.90572	2.36845	4.43311	2.72123	4.21774	3.29259
ENST00000544032.5	0.186158	0.235402	0.467493	0.369128	0.177575	0.427496	0.164493	0.26122	0.078761	0.070006
ENST00000544035.5	0	0	0	0	0	0	0.12387	0	0	0
ENST00000544036.1	0	0	0	0	0	0	0	0	0	0
ENST00000544039.5	0	0	0	0	0	0	0	0	0	0
ENST00000544040.7	15.222	12.6597	16.7312	18.1408	16.0822	17.1652	13.1853	14.8692	15.1393	15.9738
ENST00000544041.5	0.686158	0.902736	0.861889	0.928891	1.81678	0.53775	1.41927	0.836601	0.436284	0.856513
ENST00000544044.1	0	0	0	0	0	0	0	0	0	0.097204
ENST00000544049.2	0.234682	0	0.290692	0.076193	0.249527	0	0.321304	0	0.166291	0
ENST00000544050.1	5.85564	9.56226	6.55798	6.25834	3.94599	6.08117	10.4781	8.12059	9.38682	5.49468
ENST00000544051.5	0.696327	0.184729	0.335305	0.480398	0.26438	0.366662	0.439864	0.085124	0.451446	0.339776
ENST00000544052.6	9.67933	9.35442	4.34125	4.51505	7.6324	5.92697	11.248	5.92209	5.56263	7.58721
ENST00000544053.5	0	0	0	0	0	0	0	0	0	0
ENST00000544054.5	1.68803	1.35394	1.14373	1.58458	1.86997	1.13199	1.81733	2.28315	1.72151	1.63869
ENST00000544057.1	0	0	0	0	0	0	0	0	0	0
ENST00000544059.2	0	0	0	0	0	0	0	0	0	0
ENST00000544060.1	0.571727	0.779538	0.726551	0.272319	0.555675	0.626814	0.410103	0.550023	0.766926	0.752863
ENST00000544061.6	3.15686	3.31779	3.14457	3.39487	2.98389	2.35102	3.34029	2.3435	1.32438	1.42332
ENST00000544064.1	0	0	0	0	0	0	0	0	0.125644	0
ENST00000544065.5	0.209309	0.087305	0	0.549033	0	0.560926	0.077112	0.096338	0.228388	0.138687
ENST00000544067.2	0	0	0	0	0	0	0	0	0	0
ENST00000544069.2	1.37221	1.69414	0.68349	1.04801	0.569567	0.349975	0.32596	0	0.422641	0.107647
ENST00000544075.5	0	0	0	0	0.418921	0	0.336428	0	0	0.068876
ENST00000544078.2	11.6742	15.024	19.1255	16.4166	14.0319	15.7486	8.97911	14.1291	14.1668	17.1432
ENST00000544079.2	5.24808	2.63698	4.45415	2.92311	2.02195	3.68541	3.41525	4.13359	2.99797	1.931
ENST00000544080.6	0	0	0	0	0	0	0	0	0	0
ENST00000544085.6	0	0	0.151616	0	0	0	0	0	0	0
ENST00000544088.6	0	0	0	0	0	0	0	0	0	0
ENST00000544089.2	0	0	0	0	0	0	0	0	0	0
ENST00000544090.5	0.034848	0	0	0.104841	0.175179	0	0.047701	0	0.036401	0.206541
ENST00000544091.1	0	0	0	0	0	0	0	0	0	0
ENST00000544093.5	0	0	0	0.464954	0	0	0	0	0	0
ENST00000544096.5	1.68578	1.4506	2.55329	2.7907	1.50014	3.2052	2.33325	2.30026	2.77313	2.54007
ENST00000544098.1	1.6173	1.07346	1.81983	2.2346	1.71028	1.41474	1.61464	1.26833	1.77865	1.36
ENST00000544101.1	0	0	0	0	0	0	0	0	0	0
ENST00000544102.1	0	0	0	0	0	0	0	0	0	0
ENST00000544103.2	0	0	0	0	0	0	0	0	0	0
ENST00000544104.1	0	0	0	0	0	0	0	0	0	0
ENST00000544105.5	0.373937	0.49489	0.140664	0.706123	0.475615	0	0.671062	0.292697	0.37533	0.394505
ENST00000544106.5	0	0	0	0	0	0	0	0	0	0
ENST00000544107.1	0	0	0	0	0	0	0	0.135806	0	0
ENST00000544108.1	0	0	0	0	0	0	0	0	0	0
ENST00000544110.5	1.1181	0.796046	0	2.98718	0.90935	2.19122	0.999462	0.626479	0.475967	0.604268
ENST00000544111.5	0	0	0	0	0	0	0	0	0	0
ENST00000544112.5	0.958951	0.582377	0.821954	0.970447	0.725098	1.3086	1.03891	1.45705	1.49328	1.2703
ENST00000544115.1	0	0	0	0	0	0	0	0	0	0
ENST00000544117.6	0.07111	0.023276	0	0	0	0	0	0.060773	0	0
ENST00000544118.5	0	0	0.242733	0	0	0	0	0	0	0
ENST00000544122.2	0	0	0	0	0	0	0	0	0	0
ENST00000544123.5	0.062387	0.283119	0.303814	0.545838	0.084252	0.388284	0.319189	0.110477	0.087407	0.204477
ENST00000544124.1	1.84917	0	2.5224	0.919677	0.276603	0.854827	0.323721	0	0.448026	0.307418
ENST00000544125.1	41.7174	87.8664	14.4125	11.9396	32.2967	18.7485	23.0647	26.2325	6.65552	6.7859
ENST00000544128.5	0	0	0	0	0	0	0	0	0	0
ENST00000544129.5	0.153006	0	0	0.151126	0	0	0.131966	0.11249	0.118045	0.325785
ENST00000544131.1	0	0	0	0	0	0	0	0	0	0
ENST00000544132.2	1.65723	1.75344	0.833305	1.03564	3.3918	1.82908	2.05811	1.82713	2.81448	3.67066
ENST00000544133.5	0	0	0	0	0	0	0	0	0	0
ENST00000544134.5	0	0	0.097997	0.244064	0.700715	0.15789	0.091165	0.1544	0.119293	0.272199
ENST00000544137.5	0	0	0	0	0	0	0	0	0	0
ENST00000544138.5	0.074141	0	0.16869	0	0.417026	0	0.156752	0.154514	0.253748	0.206736
ENST00000544140.5	0.068701	0.325237	0	0.376341	0.238835	0.250562	0.479719	0.073365	0.174677	0
ENST00000544142.5	0.159536	0	0	0	0	0	0	0	0	0
ENST00000544145.1	0	0	0	0	0.865349	0.213016	0	0	0	0
ENST00000544148.1	0	0	0	0	0	0	0	0	0	0.072228
ENST00000544151.1	1.55117	1.28537	1.70696	0.493488	1.76574	1.1236	0.907291	1.25321	2.37886	2.24902
ENST00000544152.5	0.92975	0	0	0.372041	0.223849	0	0	0.429441	0	0.857359
ENST00000544153.3	0.043847	0	0.047087	0	0	0	0	0	0	0
ENST00000544154.1	0	0	0	0	0.941279	0	0	0	0	0
ENST00000544155.2	0.190188	0.162026	0.342834	0.163133	0.482887	0.438289	0.390984	0.463605	0.383679	0.431822
ENST00000544158.2	0.855038	1.06221	1.00703	1.18087	1.49909	0.900587	1.47079	1.54692	0.945238	0.667607
ENST00000544162.5	0	0	0	0	0	0	0	0	0	0
ENST00000544163.3	0	0	0	0	0	0	0	0	0	0
ENST00000544166.5	0.165267	0.370404	0	0.306958	0	0	0	0	0	0
ENST00000544168.5	0.105619	0.133171	0	0.362812	0.533484	0	0.083956	0.089733	0	0
ENST00000544173.5	0.447849	0	0.159816	0.209049	0	0.209949	0.187142	0.359025	0	0
ENST00000544175.3	0	0	0	0	0	0	0	0	0	0
ENST00000544176.1	0	0	0	0	0	0	0	1.21235	0	0
ENST00000544177.1	0	0	0	0.066937	0	0	0.058403	0	0	0
ENST00000544179.1	3.81828	1.77383	5.56629	1.45398	3.19703	1.30821	4.33746	2.71625	2.31885	3.78718
ENST00000544180.6	4.88771	5.88623	4.33731	3.75738	5.32839	5.15648	2.63192	3.22689	6.13909	0
ENST00000544181.5	0.129497	0.267227	0	0	0.185034	0.283351	0	0.094918	0.078143	0.072189
ENST00000544182.1	1.70426	1.41296	1.50604	2.03903	0.762426	1.52657	1.50879	1.63191	1.34123	1.57514
ENST00000544183.1	0	0	0	0	0	0	0	0	0	0
ENST00000544187.1	0	0	0	0	0	0.203077	0.180919	0.189893	0.202143	0.173085
ENST00000544188.1	0.288368	0	0	1.1547	0	0.738433	0.268985	0	0	0.650426
ENST00000544189.1	0	0	0	0	0	0	0	0.129287	0	0
ENST00000544191.1	1.59323	0.301732	1.00367	1.16722	0.887603	0.496292	0.293926	1.32733	1.62628	1.90045
ENST00000544193.1	0	0	0	0	0	0	0	0	0	0
ENST00000544194.5	2.50332	1.15315	1.72204	1.71282	1.01287	1.6654	3.44023	2.13149	3.09818	3.53784
ENST00000544195.1	0	0	0	0	0	0	0	0	0	0
ENST00000544196.5	0.232968	0.213145	1.27995	0.516081	0.247577	1.40253	0.758779	1.01062	0	1.02854
ENST00000544200.5	0.948431	0.50868	0.797621	1.16791	0.911696	0.833669	0.763108	1.02664	0.409921	0.505892
ENST00000544208.1	0	0.225801	0.630379	0	0	0.263329	0	0	0	0.244415
ENST00000544210.6	0.821323	0	1.38978	0.450308	0.218563	0.726716	0.583354	0.315001	1.0631	0.520459
ENST00000544211.5	0	0	0	0	0	0	0	0	0	0
ENST00000544213.5	7.76287	6.98484	7.07294	4.63764	6.56022	6.7228	6.73533	6.27947	8.26194	3.89487
ENST00000544214.5	0.300737	0.295614	0.671656	0.346891	0.656614	0.477552	0.606844	0.241812	0.820663	0.934335
ENST00000544216.8	5.1503	6.62018	8.76424	4.73853	0	10.7319	9.66427	6.83602	13.0316	12.0125
ENST00000544217.1	7.83022	7.98178	3.64151	8.42399	5.05771	4.83335	3.95337	0	9.10773	8.06224
ENST00000544220.1	0	0	0	0	0	0	0	0	0	0
ENST00000544223.6	2.22116	2.46902	0	1.06903	1.90286	0	2.30523	0.889422	0	0
ENST00000544224.2	0	0	0	0	0	0	0	0	0	0
ENST00000544225.2	0	0	0	0	0	0	0	0	0	0
ENST00000544226.5	0.704012	0.176402	0.171947	1.72851	0.35044	1.19651	0.576935	1.05449	1.14337	0
ENST00000544227.5	0	0	0	0	0	0	0	0	0	0
ENST00000544231.1	0	0	0	0	0	0	0	0	0	0
ENST00000544232.5	0	0.978666	0	0	0.18967	0.442779	0	0	0.579734	0
ENST00000544233.5	0.729736	1.1258	0.630531	0.210531	0	0.080103	0	0.058564	0	0.424715
ENST00000544238.5	0	0	0	0	0.080826	0	0.185141	0	0.08528	0
ENST00000544239.1	0.120135	0	0	0	0	0	0	0	0	0
ENST00000544240.1	0	0	0	0	0	0	0	0	0	0
ENST00000544241.6	0	0	0	0	0	0	0	0	0	0
ENST00000544244.5	0	0	0	0	0	0	0	0	0	0
ENST00000544245.1	0	1.46597	2.81153	1.3419	0	1.35059	1.43426	0.581042	1.77786	0.164122
ENST00000544246.5	0	0	0	0.161622	0	0	0.121839	0	0	0
ENST00000544248.1	0	0	0.495192	0	0.454515	0	0.554178	0.19159	0.078871	0
ENST00000544249.2	2.91776	4.40468	3.55072	2.98349	4.91306	1.68549	4.99189	2.67225	5.88866	4.71276
ENST00000544251.7	0	0	0	0	0	0	0	0	0	0
ENST00000544253.1	3.06586	2.36843	3.77477	3.34615	3.95406	4.28655	3.60615	2.52627	5.44175	5.09417
ENST00000544254.1	1.0843	0.460077	0.718765	0.789925	0.975222	0.391571	0.698858	0.850767	0.755517	0.786523
ENST00000544255.5	9.97426	6.74226	15.4505	8.90553	4.87771	6.05189	6.6529	9.99706	3.08296	1.22755
ENST00000544257.5	2.01047	0	0	0.430445	0.840328	0	0	1.191	0	0
ENST00000544258.1	0.124018	0	0	0	0.126936	0.150295	0.124014	0	0	0.102623
ENST00000544259.1	0	0	0	0	0	0	0	0	0	0
ENST00000544260.3	2.15107	1.98211	1.56385	1.95477	1.99965	2.10057	2.04157	1.99188	1.02848	1.04944
ENST00000544265.1	0	0	0	0	0	0	0	0	0	0
ENST00000544266.1	0	0	0	0	0	0	0	0	0	0
ENST00000544267.5	1.82225	1.18802	0.21345	2.36849	1.07591	1.77824	2.93968	0.795816	0.210577	0
ENST00000544268.5	2.43451	1.5986	1.45487	1.11617	1.59565	1.17849	1.31814	1.52166	1.55145	0.980425
ENST00000544269.1	0	0	0	0	0	0	0	0	0	0
ENST00000544271.1	6.8643	3.5016	3.94952	2.26602	2.50561	2.03708	4.63613	3.87284	4.50701	2.42847
ENST00000544272.1	0	0	0	0.99538	2.01897	1.92193	2.95713	0	1.51217	1.26527
ENST00000544274.1	2.14677	3.67443	2.14269	3.38004	0.917622	2.15225	3.20462	3.23448	1.2359	1.66915
ENST00000544275.1	0	0	0	0	0.136488	0	0	0	0	0
ENST00000544276.1	0	0	0.16085	0	0	0	0	0	0	0
ENST00000544277.1	0	0	0	0	0	0	0	0	0	0
ENST00000544278.2	40.5413	37.3569	46.6574	52.3574	44.5029	49.1011	49.7646	43.0331	71.0499	54.1036
ENST00000544279.1	0	0	0	0	0	0	0	0	0	0
ENST00000544280.6	2.18975	5.73617	3.15327	5.88482	5.71802	4.51598	7.0016	3.05476	6.93331	7.10953
ENST00000544282.1	0	0	0	0	0	0	0	0	0	0
ENST00000544283.5	0.269724	0.273258	0.220491	0.264028	0.423751	0.104767	0.510731	0.438847	0.059684	0.235221
ENST00000544284.5	0	0	0	0	0	0	0	0	0	0
ENST00000544286.5	0	0.285503	0	0	0.774575	0	0.32148	0	0.227337	0
ENST00000544289.1	0.09526	0	0	0	0	0	0.178446	0	0.234183	0.165124
ENST00000544290.5	0	0	0	0	0	0	0	0	0	0
ENST00000544291.1	0	0	0	0	0	0	0	0	0	0
ENST00000544292.5	2.31115	4.67681	3.25902	3.21409	1.19266	3.46608	2.13872	2.95943	1.75362	1.53407
ENST00000544293.1	0	0	0	0	0	0	0	0	0	0
ENST00000544299.5	0	0	0	0	0	0	0	0	0	0
ENST00000544301.7	0	0	0	0	0	0.067793	0.058447	0	0.145876	0.046425
ENST00000544302.1	1.111	0.070279	0	1.21857	0.208553	0.136323	0.389199	1.24304	0.304574	0.161216
ENST00000544304.5	0.260074	0.28698	0.221562	0.260148	0.236264	0.203874	0.144352	0.286054	0.247536	0.133301
ENST00000544305.5	0	0	0	0	0	0	0	0	0	0
ENST00000544306.5	0	0	0	0	0	0	0	0	0	0
ENST00000544307.1	0.048718	0	0	0	0	0	0	0	0	0
ENST00000544308.5	2.05382	0.907271	2.06692	1.54659	1.29738	2.31014	2.25997	4.98258	2.9802	1.65758
ENST00000544309.5	0.122202	0	0	0.264807	0	0.123546	0.236926	0	0.275146	0
ENST00000544313.5	0.247422	0.213912	1.03239	0	1.40525	0	0.555761	0	0	0.357783
ENST00000544314.5	1.91973	5.02363	3.35834	4.76038	3.84199	1.81247	2.94235	3.46812	3.98266	3.59171
ENST00000544316.1	0	0.555804	0	0	0	0.466234	0	0	0	0
ENST00000544319.6	0.084497	0.310981	0.442826	0.176295	0.268176	0.283782	0.13064	0.091038	0.356197	0.121257
ENST00000544322.1	0	0	0	0	0	0	0	0.457775	0	0
ENST00000544327.1	0	0	0	0	0	0	0	0	0	0
ENST00000544329.1	0	0	0	0.146118	0	0	0.393271	0	0.137549	0.123089
ENST00000544331.1	0	0	0	0	0	0	0	0	0	0
ENST00000544334.6	0.809719	0.420362	0.682346	0.781347	0	0	0	0.680103	0.345148	0
ENST00000544336.5	2.32473	2.20325	2.15036	2.43073	2.51887	3.68475	4.12186	4.48204	3.01314	3.67929
ENST00000544339.1	0	1.24812	1.94743	0	0	0	0	0	0	0.784527
ENST00000544341.5	3.79071	4.70817	2.47352	3.43853	1.51545	1.89963	2.75295	2.91742	1.81106	1.96251
ENST00000544342.1	0	0	0	0	0	0	0	0	0	0
ENST00000544344.5	0	0	0	0	0	0	0	0	0	0
ENST00000544346.5	0.188019	0.1862	0.203266	0.556169	0.471794	0.735035	0.49913	0.77538	0.611892	0.5721
ENST00000544347.1	5.34987	1.52428	2.73546	3.23311	2.68805	4.71552	1.0728	0	0	3.50967
ENST00000544349.7	0.537227	0	0	0	0	0.703405	0	0	1.30451	0.324478
ENST00000544352.1	0.120486	0	0.066283	0.280263	0.064743	0	0.153025	0	0.068626	0.07623
ENST00000544358.5	0	0.141267	0	0	0	0	0	0	0	0
ENST00000544360.5	1.16904	0.207492	0	1.70766	0.62213	0	0.86727	0.122279	0	0
ENST00000544361.1	0	0	0	0	0	0	0	0	0	0
ENST00000544363.5	0.659701	0.67196	0.269483	0.761302	1.54436	1.43814	0.836536	0	0.571079	0.114106
ENST00000544365.5	0	0.051218	0	0	0.060816	0.030024	0	0	0.034892	0.061473
ENST00000544366.1	0	0	0	0	0	0	0	0	0	0
ENST00000544367.5	0.9369	0.708782	1.39822	1.54124	0.278341	1.36742	1.65127	1.57318	1.73456	0.970379
ENST00000544368.6	0	0	0.675464	0.18337	0	0	0	0	0	0
ENST00000544369.5	0	0	0	0	0	0	0	0	0	0
ENST00000544370.1	0	0	0	0	0	0	0	0	0	0
ENST00000544371.1	1.15365	0	0	0	0	0.976236	0.615108	0.986077	1.18902	0
ENST00000544373.5	13.2177	10.1583	8.51685	10.0758	11.2854	6.27487	11.4737	7.65596	7.261	5.48633
ENST00000544374.3	0	0	0	0	0	0	0	0	0	0
ENST00000544377.2	0.042474	0.116905	0.041731	0	0.040128	0	0.497962	0.040021	0.099053	0
ENST00000544378.7	0	0.038016	0	0	0	0	0	0	0	0
ENST00000544379.1	0.844155	0.142358	0	0.645143	0.120819	0.551715	0.275686	0.477773	0	0
ENST00000544380.1	0	0	0	0	0	0	0	0	0	0
ENST00000544381.4	0.469731	0.904599	2.13937	0	0	0.4865	0	2.05165	0.449852	0
ENST00000544382.5	0	0	0	0	0	0	0	0	0	0
ENST00000544387.5	0	0	0	0	0	0	0	0	0	0
ENST00000544392.5	0.339717	0	0.204507	0	0.293185	0	0.584815	0.161269	0	0.205268
ENST00000544393.5	0	0.186682	0	0	0	0.106155	0.085779	0	0	0
ENST00000544395.1	0	0	0	0	0	0	0	0	0	0
ENST00000544396.5	0	0	0	0	0	0	0.06043	0	0	0
ENST00000544397.2	0.361129	0.184973	0	0	0.407142	0	0	0.292713	0.225511	0
ENST00000544398.1	0	0	0	0	0	0	0	0	0	0
ENST00000544399.1	0	0	0	0	0	0	0	0	0	0
ENST00000544400.1	0	0	0	0	0	0.468692	0	0	0	0
ENST00000544401.2	0	0	0	0	0	0	0	0	0	0
ENST00000544402.5	0	0	0	0	0.0174	0.017707	0.033253	0.016985	0	0.015602
ENST00000544404.5	2.49812	1.94385	0.684192	1.2344	2.13504	1.30544	0	0	2.03164	0.393449
ENST00000544405.6	0	0	0	0.048543	0	0	0	0	0	0
ENST00000544406.2	0	0	0	0	0	0	0	0	0	0
ENST00000544408.5	1.30823	0	0.251081	0.455225	0.369045	0.509684	0.97939	0.446505	0.487895	1.20494
ENST00000544409.5	0.310791	0	0	0	0.108991	0	0.242388	0	0	0
ENST00000544410.1	0	0	0	0	0	0	0	0	0	0
ENST00000544413.2	0	0	0	0	0	0	0	0	0	0
ENST00000544414.1	2.86023	1.08024	1.98644	3.59871	1.49517	1.55406	1.62682	1.8169	3.40475	1.92837
ENST00000544416.6	0	0	0	0	0	0	0	0	0	0
ENST00000544418.1	0	0	0	0	0	0	0	0.102015	0	0.100355
ENST00000544419.1	0	0	0	0	0	0	0	0	0	0
ENST00000544421.2	0.135413	0.38452	0.414346	0.55444	0.391569	0.260708	0.144742	0.411867	0.651059	0.340024
ENST00000544425.2	0	0	0	0	0	0	0	0	0	0
ENST00000544426.5	0	0.116996	0	0	0	0	0.332245	0	0	0
ENST00000544428.1	6.35392	5.25887	3.81121	4.89825	5.50002	5.041	7.83709	6.38723	6.07214	4.72225
ENST00000544429.5	0.701359	0	0.106071	0.279974	0	0.386111	0.936876	0	0	0.229268
ENST00000544431.5	0	0	0	0	0	0	0	0	0	0
ENST00000544432.5	0	0	0.189422	0	0	0	0	0	0	0
ENST00000544433.1	0	0	0	0	0	0	0	0	0	0
ENST00000544434.5	0.020258	0	0	0	0	0	0	0	0	0
ENST00000544436.5	0	0	0	0	0	0	0	0	0.20294	0
ENST00000544437.6	0	0	0	0	0	0	0	0	0	0
ENST00000544439.5	0	0.291304	0	0	0	0	0.109399	0.489474	0	0
ENST00000544440.7	2.23691	2.6002	2.81659	1.35987	2.7617	2.70519	0.927469	4.19328	2.42407	3.49536
ENST00000544442.5	0	0	0	0	0	0	0	0	0	0.1418
ENST00000544446.1	0	0	0	0	0	0	0	0	0	0
ENST00000544448.6	0	0	0	0	0	0	0	0	0	0
ENST00000544449.5	0	0	0	0	0	0	0	0	0	0
ENST00000544450.6	4.92168	3.48235	4.69673	4.98936	5.19297	4.34364	5.32953	4.78054	5.5928	4.72619
ENST00000544451.2	3.6504	3.06883	0.499361	1.78863	3.0134	4.97483	1.66858	3.21983	0.778548	0.86561
ENST00000544454.5	0	0	0	0	0	0	0	0	0	0.303395
ENST00000544455.6	3.89558	1.15148	0	3.04495	1.7e-05	2.90611	1.42372	0	0	0
ENST00000544457.1	0	0	0	0	0	0	0	0	0	0
ENST00000544458.6	0.032803	0	0.035781	0	0	0.029248	0	0	0	0.067022
ENST00000544460.5	0.022178	0.020088	0	0	0	0	0	0	0	0.011231
ENST00000544461.1	0.315828	0.328639	0.52786	0.428204	0.440059	0.464234	0.268636	0.317761	0.483748	0.36481
ENST00000544463.1	0	0	0.137531	0.0722	0.134808	0	0	0	0	0
ENST00000544465.5	0	0	0	0	0	0	0	0	0	0
ENST00000544468.1	0	0	0.782759	0.303659	0.724524	0.354283	0	0.153612	1.05394	1.15343
ENST00000544474.5	0	1.02952	0	0.496844	0.166092	0.527981	1.14115	0	0.50926	0.176139
ENST00000544475.5	0	0.023564	0.099885	0.104636	0.064922	0.032839	0.060306	0	0	0
ENST00000544476.1	0	0	0	0	0	0	0	0	0	0
ENST00000544477.5	0	0	0.850714	0.594739	0	0	0	0	0	0
ENST00000544478.1	0	0	0	0	0	0	0	0	0	0
ENST00000544479.1	0	0	0	0	0	0	0	0	0	0
ENST00000544481.1	0	0	0	0	0	0	0	0	0	0
ENST00000544482.1	0	0.171671	0	0	0.16471	0	0	0	0	0
ENST00000544484.6	0	0.241558	0	0	0	0	0	0	0	0
ENST00000544485.1	0.203982	0	0	0	0	0	0	0	0	0
ENST00000544487.5	1.23555	0.831507	0.619253	1.98998	1.50455	1.21544	0.421636	1.5556	1.15677	1.18787
ENST00000544488.5	0	0	0	0	0	0	0	0.28014	0.238084	0
ENST00000544490.5	2.22849	1.8016	2.87605	2.70833	2.96342	3.16955	3.33381	3.17424	3.60232	2.82769
ENST00000544491.2	2.49278	1.33095	1.57315	0.873828	1.18316	0.962259	3.18878	0.5558	1.63024	0.373867
ENST00000544492.5	0.273228	0	0	0	0	0	0	0	0	0
ENST00000544493.1	0.842329	0.786016	1.27378	0.583935	0.540447	0.279101	0.699588	0.674686	0.476611	0.762144
ENST00000544496.5	1.55143	1.08296	1.59984	0	8.17287	0	3.14507	3.09057	3.5981	0
ENST00000544497.1	0	0.284476	0.642279	0.15207	0.30616	0.617874	0	0	0.618305	0.564686
ENST00000544499.1	0	0	0	0	0	0	0	0	0	0
ENST00000544500.5	1.08026	0.932082	0.873403	0.815321	0.233753	1.22434	1.5275	0.349148	0.559837	0.065008
ENST00000544501.1	0	0	0.993696	0	0	0	0	0	0	0
ENST00000544503.5	0	0	0	0	0.127884	0	0	0	0	0
ENST00000544504.5	0.551507	0.429427	0	0.16491	0.122198	0	0	0.263323	0.125709	0.109637
ENST00000544506.1	0.704996	0.19941	0.487469	0.233544	1.29108	0.27119	0.961529	0	0	0
ENST00000544507.1	0.442011	1.70602	1.90625	0.882064	2.09006	1.05944	2.11704	1.41773	1.5729	1.49773
ENST00000544511.1	0	0.191159	0	0	0	0	0.280441	0	0	0
ENST00000544513.1	0.098007	0	0	0.31898	0	0.33283	0.292737	0.185638	0.105872	0
ENST00000544514.1	0.459868	0	0	0.517218	0	0	0.496335	0.334768	0.150414	0.141452
ENST00000544515.1	0	0	0	0	0	0	0	0	0	0
ENST00000544516.6	0	0	0	0	0	0	0	0	0	0
ENST00000544518.5	0	0	0.259335	0.140581	0	0.281332	0	0	0	0.185471
ENST00000544519.1	1.78387	0.104165	0.424446	1.16495	0.129933	0.593172	0.573334	0.270908	0.388948	0.158763
ENST00000544520.5	0	0.14496	0	0	0	0	0.15521	0.078393	0.114083	0.063029
ENST00000544521.1	0.0777	0	0	0.198988	0.533413	0.36624	0.200869	0.216117	0.327056	0.074759
ENST00000544522.5	3.74202	1.55442	4.50199	2.08018	2.02813	2.6903	3.66604	1.98695	4.24795	4.19739
ENST00000544523.5	0	1.1826	0.537733	0	0	0	0	0	0	0.372317
ENST00000544531.5	0	0.127673	0	0	0	0	0	0	0	0
ENST00000544532.5	0	0	0	0	0	0	0	0	0	0
ENST00000544535.1	0	0	0	0	0	0	0.089052	0.090563	0	0
ENST00000544538.5	1.47144	1.41724	0.355681	1.95122	1.39928	1.14176	0.524174	0.298551	1.24488	0
ENST00000544539.5	0.141564	0	0.154367	0	0.140311	0.508533	0	0.507899	0.182087	0.13086
ENST00000544540.5	0	0	0	0.043893	0	0	0	0	0	0
ENST00000544541.1	0	0	0	0.17489	0	0	0.537009	0	0	0
ENST00000544543.5	2.45078	0	0	0	0	0	1.76277	0	0	0
ENST00000544546.1	0	0	0	0	0	0	0	0	0	0
ENST00000544547.6	12.646	11.3179	15.6482	13.4377	13.9759	11.8355	14.2794	12.8929	13.3663	12.3275
ENST00000544548.5	0	0	0	0.465858	0	0.094048	0	0	0	0
ENST00000544550.7	0	0	0	0	0	0	0	0	0	0
ENST00000544551.5	3.54718	3.50122	3.89991	1.14884	3.60046	2.18528	2.50547	1.13264	3.23092	1.60451
ENST00000544552.5	0	0	0	0	0	0.210593	0	0	0	0
ENST00000544553.4	0.351918	0.909657	0.23861	0.31599	0.181377	0.608811	0.243144	0.135137	0.449125	0.112272
ENST00000544554.5	0.074795	0	0.070823	0	0	0	0	0.065541	0	0.281336
ENST00000544557.1	0	0	0	0	0	0	0	0	0	0
ENST00000544559.1	0	0	0	0	0	0	0	0	0	0
ENST00000544561.6	0.069222	0	0	0	0	0	0	0	0.066875	0
ENST00000544562.5	0.556705	0.449348	0.416676	1.16722	1.67289	0.393346	0.271932	0.140452	0.645704	0.469529
ENST00000544564.5	0	0	0	0	0	0	0	0	0	0
ENST00000544567.5	1.77552	1.51951	0.33163	0.822259	0.837469	0.901415	1.2447	1.05219	0.345546	0.496702
ENST00000544568.2	0	0	0	0	0	0	0	0	0	0
ENST00000544570.5	0	0	0	0	0	0	0	0	0	0
ENST00000544574.5	0	0	0	0	0	0	0	0	0	0
ENST00000544575.1	1.69687	1.58493	4.02327	2.74743	2.86345	3.25788	3.21842	2.48819	2.92696	2.55899
ENST00000544576.1	0.524337	0.412722	0.451062	0.332499	0.190509	0.37088	0.456155	0.564848	0.598745	0.71134
ENST00000544577.5	0	0	0	0	0	0	0	0	0	0
ENST00000544578.1	5.46042	4.22276	3.69755	0	0	0	0	0	0	1.79269
ENST00000544582.1	0.999328	1.11591	2.00896	1.27552	1.52411	0.605891	1.56844	2.78022	2.50647	0
ENST00000544583.6	0	0	0	0	0	0	0	0	0	0
ENST00000544585.5	0	0	0	0	0	0	0	0	0	0
ENST00000544588.1	0	0	0	0	0	0	0	0	0	0
ENST00000544591.3	0	0	0	0	0	0	0	0	0	0
ENST00000544594.5	0	0.13917	0.138604	0	0	0	0	0	0	0
ENST00000544596.5	0	0	0	0	0	0	0	0	0	0
ENST00000544598.5	0	0.269856	0	0	0	0	0	0	0	0
ENST00000544599.5	4.29025	2.65321	2.63192	2.96848	2.80745	2.90842	3.17062	2.96843	2.68722	3.606
ENST00000544603.1	0	0.472422	0.704551	0	0	0.245482	1.01566	0	1.54061	0.581692
ENST00000544604.7	4.69609	3.799	3.63979	4.14413	4.56215	3.82691	3.93416	3.31395	3.73488	3.79454
ENST00000544610.1	0	0	0	0	0	0.134189	0.154576	0	0.502209	0
ENST00000544612.6	7.55636	4.26287	8.3304	4.63353	7.69592	6.0686	7.04635	7.40185	8.23654	7.96564
ENST00000544613.5	1.11709	0.975399	0.446577	1.92958	1.83138	1.45845	1.34747	0.130384	0.62561	1.06526
ENST00000544614.1	0	0.491323	0	0.256299	0	0	0.120301	0.132363	0.262244	0.116953
ENST00000544615.5	0	0.152563	0	0.155074	0.892245	0	0	0.227898	0	0
ENST00000544616.5	0	0	0	0	0	0	0	0	0	0
ENST00000544619.1	25.0587	24.985	25.2253	25.0185	24.2317	21.4284	26.7211	23.3024	24.4215	23.2329
ENST00000544620.5	2.14347	1.66798	2.54466	1.08829	1.86169	3.58541	2.15588	2.37932	0.892232	0.727931
ENST00000544622.4	12.198	7.70431	7.82799	10.2593	8.35822	7.32552	9.95409	10.0589	10.0666	9.23422
ENST00000544626.2	0.01011	0.02925	0	0.020926	0.009782	0.029812	0.009283	0	0	0
ENST00000544627.5	0	0	0	0	0	0	0	0	0	0.02251
ENST00000544630.1	6.93608	9.08879	4.3175	5.58321	5.35593	6.9966	8.58651	5.92819	5.07981	5.22124
ENST00000544634.5	0	0	0	0	0	0	0	0	0	0
ENST00000544636.1	0.696821	0	0.543366	0	0.345749	0.701365	0.304615	0.462458	0	0.766799
ENST00000544637.5	0	0	0	0	0	0	0	0	0.534413	0
ENST00000544638.5	0	0	0	0	0	0	0	0	0	0
ENST00000544639.1	0.546085	0.170381	1.24743	0.568768	0.744127	0.956408	0	0.724933	0.718593	0.337829
ENST00000544641.5	0	0	0	0	0	0	0	0	0	0
ENST00000544643.5	4.42138	5.65008	4.45335	3.91892	4.56148	4.28111	4.98155	4.39585	4.44758	4.10292
ENST00000544645.6	0	0	0	0	0	0	0	0	0	0
ENST00000544649.5	2.27943	1.95527	2.59727	2.43914	3.71455	1.27124	1.32768	0.896842	2.22328	1.43986
ENST00000544651.1	0.244604	0.252545	0	0	0	0	0	0	0	0
ENST00000544652.1	0	0.587235	0	0.418654	0	0	0.178122	0.436445	0.492021	0.369807
ENST00000544658.5	2.9316	1.32199	5.24546	3.94809	2.02867	4.37939	3.16477	3.01429	6.84854	4.07212
ENST00000544662.1	1.90386	1.61892	1.55458	1.79837	1.52453	0.944345	2.44725	1.08406	1.01631	1.29229
ENST00000544663.1	0	0	0	0	0	0	0	0	0	0
ENST00000544665.9	0	0.096507	0	0	0	0	0	0	0	0
ENST00000544666.1	0	0	0	0	0	0	0	0	0	0
ENST00000544667.1	0	0	0	0	0	0	0	0	0	0
ENST00000544669.5	1.89382	0.995451	1.7921	2.21742	2.4953	1.65258	1.30493	1.94891	2.21722	1.98752
ENST00000544670.5	0	0.117444	0	0	0.289819	0.420039	0	0.126241	0.137543	0
ENST00000544671.1	0	0.603594	0.46864	0.513354	0.373139	0.660564	0.679222	0.623298	0.26169	0.66224
ENST00000544673.5	0	0	0	0	0	0	0	0	0	0
ENST00000544674.1	0.239153	0	0.05987	0	0	0	0	0	0	0
ENST00000544675.1	0.14721	0.111735	0	0.196261	0	0.594247	0	0	0	0
ENST00000544677.2	0	0	0	0	0	0	0	0	0	0
ENST00000544679.1	1.20018	0.623721	4.0504	2.3798	2.79577	1.20885	1.96124	2.71392	4.57213	4.28268
ENST00000544681.1	4.64377	3.49647	3.00766	2.96225	3.58011	2.09295	4.20676	2.86234	2.28654	2.59955
ENST00000544682.5	0	0	0.176221	0	0	0	0	0	0.130586	0.385239
ENST00000544683.5	0	0	0	0	0	0	0	0	0	0.852559
ENST00000544685.4	3.27356	2.56	4.72645	1.62467	2.8277	3.68013	2.64386	3.47926	2.46415	3.90961
ENST00000544690.6	0	0	0	0	0	0	0	0	0	0
ENST00000544691.6	5.67527	6.45001	6.10065	6.31702	6.62521	5.6798	6.54056	6.56413	4.88443	4.91193
ENST00000544693.5	0	0	0	0	0	0	1.00593	0	0	0
ENST00000544696.5	0	0.108577	0	0	0	0	0	0	0	0
ENST00000544697.1	0	0.322238	0.363263	0	0.572827	0.254502	0.119651	0.375383	0	0
ENST00000544698.1	0.09755	0.102731	0	0.141532	0	0.113471	0.106611	0	0	0
ENST00000544704.1	0	0	0	0	0	0	0	0	0	0
ENST00000544706.2	0	0	0	0	0	0	0	0	0	0
ENST00000544707.1	0	0	0	0	0	0	0	0	0	0
ENST00000544708.3	0	0	0	0	0	0.16443	0	0	0	0
ENST00000544710.1	0	0.403418	0	0	0.214645	0.452036	0	0.216307	0	0
ENST00000544711.1	0	0	0	0	0	0	0	0	0	0
ENST00000544714.3	0	0	0	0	0	0	0	0	0	0
ENST00000544715.1	0	0	0	0	0	0	0	0	0.079466	0
ENST00000544717.6	0	0	0	0	0	0	0	0	0	0
ENST00000544718.1	0.700054	0.14712	0.071707	0.30865	0.507418	0.400998	0.862543	0.309545	0.227248	0.210622
ENST00000544719.6	0	0	0	0	0	0	0	0	0	0
ENST00000544721.5	1.91301	1.99395	1.7248	2.03934	2.6463	3.20521	2.19845	1.96849	2.98594	2.60993
ENST00000544724.5	0.016689	0.172326	0.034259	0.05445	0.068769	0.034473	0.031965	0.050759	0.017024	0.046236
ENST00000544725.5	0	0	0	0	0	0.192695	0	0	0	0
ENST00000544726.2	1.23088	0.925798	1.79398	1.79215	1.925	1.78011	1.30887	1.08697	1.31216	1.84805
ENST00000544727.3	0	0	0	0	0	0	0	0	0	0
ENST00000544730.1	0	0	0	0	0	0	0	0	0	0
ENST00000544732.5	0	0	0	0	0	0	0	0	0	0
ENST00000544733.5	0	0	0	0.621141	0	0	0	0	0	0
ENST00000544738.5	1.39876	1.27617	0.384405	0.404952	0.964768	0.498558	0.593595	0.823347	0.091911	0.077388
ENST00000544739.5	0.175805	1.45494	0.363549	0.383758	0.173884	0	0.372852	0	0.515737	0.713576
ENST00000544741.2	0	0.274601	0.068527	0.319611	0	0	0	0	0	0
ENST00000544742.5	0.588824	0	0	0	0	0	0	0.31284	0	0
ENST00000544743.1	0	0	0	0	0	0	0	0	0	0
ENST00000544745.2	0.34718	0.427218	0.222673	0	0.230335	0.105045	0.123047	0.112424	0.10358	0.078144
ENST00000544747.5	0	0	0	0	0	0	0	0	0	0
ENST00000544748.5	0.17898	0	0.477791	0	0.494507	0	0	0	0	0.379225
ENST00000544749.1	0	0	0	0	0	0	0	0	0	0
ENST00000544750.1	1.87693	1.29817	4.65494	3.68084	3.41229	2.74288	2.89845	2.48066	5.1654	4.76383
ENST00000544751.1	0	0	0	0	0	0	0	0	0	0
ENST00000544752.6	0	0	0	0	0.098348	0	0	0	0	0
ENST00000544753.2	0	0	0	0	0	0	0	0	0	0
ENST00000544754.1	0	0	0	0	0	0	0	0	0	0
ENST00000544755.1	0.227464	0	0	0.636782	0.48295	0	0	0	0	0
ENST00000544759.5	0	0	0	0	0	0	0	0	0	0
ENST00000544760.1	0	0	0	0	0	0	0	0	0	0
ENST00000544764.5	0	0.216741	0	0	0	0	0.250266	0	0	0.288317
ENST00000544767.5	0	0	0	0	0	0	0	0.173727	0	0
ENST00000544773.6	0	0	0	0	0	0	0	0	0	0
ENST00000544777.1	0	0	0	0	0	0	0.114641	0	0	0.106489
ENST00000544778.6	0.311369	0.238309	0.779216	0.926369	1.04906	0.330496	1.13457	1.58497	0.965454	1.46711
ENST00000544780.5	0	0	0	0.214378	0	0	0	0	0	0
ENST00000544781.5	0	0	0	0	0	0	0	0	0	0
ENST00000544782.1	0	0	0	0	0	0	0.158657	0	0	0
ENST00000544785.1	0.139592	0	0	0	0.293539	0	0	0.139398	0	0
ENST00000544786.1	0	0	0	0	0	0	0	0.134266	0.113453	0.108145
ENST00000544791.1	0	0	0	0	0	0	0	0	0	0
ENST00000544795.6	0.247062	0.786095	0.156649	0.257105	0.939179	0.619695	0.523405	0.510767	0.316438	0.625978
ENST00000544797.6	1.02364	0.711724	1.0259	1.34359	1.00693	0.810162	0.715088	2.33019	1.01958	2.00297
ENST00000544800.1	0	0.701501	0.835674	0.452329	0	1.72263	0.698417	0.672221	0	1.85558
ENST00000544801.5	0.284482	0.472409	0.057964	0	0.158157	0.171191	0.111391	0.060449	0.455211	0.21927
ENST00000544802.6	10.4433	12.3065	10.0224	7.56211	7.04446	12.8924	6.29839	8.33111	10.2377	12.2068
ENST00000544803.5	0.303576	0.323647	1.01891	0.365656	0	0	0.479581	0.263819	0.542864	0
ENST00000544804.5	0	0	0	0	0	0	0	0	0	0
ENST00000544805.1	2.07051	0	8.13209	0	0	0	0	0	0	0
ENST00000544806.1	4.47875	3.00793	3.83511	2.02345	3.51679	1.70721	2.02269	3.641	1.08033	2.07512
ENST00000544807.6	0	0	0	0	0	0	0	0	0	0
ENST00000544813.5	0	0	0	0	0	0	0	0	0	0
ENST00000544814.7	0	0	0	0	0	0	0	0	0	0
ENST00000544815.7	0	0	0	0	0	0	0	0	0	0
ENST00000544816.5	12.3898	6.82156	14.4744	14.535	11.182	11.1074	6.52138	8.15398	25.0995	12.9967
ENST00000544818.1	0	0	0	0	0	0	0	0	0	0
ENST00000544819.5	9.56403	10.0192	12.4743	4.97455	20.8234	8.28743	10.1055	10.227	8.04337	7.14689
ENST00000544820.1	0.138337	1.08439	0.137871	0	0.524323	0.66526	0	0.128303	0.275097	0
ENST00000544822.2	0	0	0	0	0	0	0	0	0	0
ENST00000544823.5	2.01745	0.667057	2.86944	4.08845	3.17728	3.10944	1.34348	1.55861	6.66099	5.22173
ENST00000544826.5	0	0	0	0	0	0	0	0	0	0
ENST00000544827.5	0	0	0	0	0	0	0	0	0	0
ENST00000544829.5	0	0	0	0	0	0	0	0	0	0
ENST00000544831.5	2.48767	3.4776	4.13874	3.14496	2.36079	2.57596	3.47823	2.68212	1.57801	1.69892
ENST00000544832.1	0	0	0.112887	0	0	0	0	0.159427	0	0
ENST00000544833.1	1.37768	1.03394	2.37986	1.36308	2.19761	1.76399	1.03969	1.8292	0.834702	1.46057
ENST00000544835.7	1.73998	3.61563	2.35379	1.43578	1.31732	1.57714	1.952	1.32201	1.58198	1.18107
ENST00000544836.5	0	0	0	0	0	0	0	0	0	0
ENST00000544837.5	0	0	0	0	0	0	0	0	0	0
ENST00000544838.5	0	0	0	0	0	0	0	0	0	0.153419
ENST00000544842.1	0	0	0	0	0	0	0	0	0	0
ENST00000544844.6	241.434	274.33	257.78	263.901	262.354	246.623	248.21	240.493	226.637	250.685
ENST00000544848.3	16.6817	17.0969	11.3871	14.6667	13.9617	14.9987	16.2355	12.4034	11.5007	13.3179
ENST00000544849.1	0	0	0	0	0	0	0	0	0	0
ENST00000544850.5	8.30072	6.22214	4.24321	6.42857	7.26144	6.55948	5.592	7.00231	3.70955	5.6509
ENST00000544852.5	0.14236	0.249294	0	0	0	0	0	0	0	0
ENST00000544853.5	0	0	0	0	0	0	0	0	0	0
ENST00000544854.5	0.476393	0.322553	0.316478	0.049514	0.241486	0.126455	0.472521	0.120991	0.183464	0.241072
ENST00000544855.5	0	0	0.567792	0	0.746576	0	0	0.185922	0.577629	0
ENST00000544856.6	0	0.023657	0.033413	0	0	0	0	0	0	0.011643
ENST00000544860.1	0.502159	0.722191	0.777607	0.751234	0.676292	0.986619	1.18986	0.854317	1.13904	1.14081
ENST00000544861.5	3.47977	3.9207	3.68908	4.34059	4.15107	3.99295	3.00413	2.20838	2.29471	5.15814
ENST00000544866.5	11.5817	17.0109	0	0	7.02845	12.9148	6.43069	7.38736	10.292	5.5033
ENST00000544868.3	0	0	0	0	0	0	0	0	0	0
ENST00000544869.5	0	0	0	0	0	0	0	0	0	0
ENST00000544870.6	1.65956	1.26382	1.35449	1.03195	1.14885	1.48558	2.09723	1.23249	1.76217	1.95087
ENST00000544871.1	0.691669	0	0.723303	0.364238	0.67509	0.997256	0	0.326476	0.845247	0.224484
ENST00000544872.1	0.236667	0.451504	0.116908	0.119421	0	0	0	0	0.358219	0.214338
ENST00000544876.1	0	0	0	0	0	0	0	0	0	0
ENST00000544879.6	0	0	0	0	0	0.173058	0	0.602536	0.072812	0
ENST00000544880.1	1.18031	2.45643	1.51446	1.72697	1.67533	0.344859	1.02289	1.18769	0.273143	0.550452
ENST00000544881.1	0	0	0	0	0	0	0	0	0	0
ENST00000544882.1	0	0	0	0	0	0	0	0	0	0
ENST00000544883.5	2.00743	2.3136	2.3191	2.75115	2.00384	1.84921	2.28651	1.00597	2.08563	1.10985
ENST00000544886.6	0.015411	0	0	0	0	0	0	0	0	0
ENST00000544888.5	0	0	0	0	0	0	0	0	0	0
ENST00000544889.1	0	0	0	0	0	0	0	0	0	0
ENST00000544890.1	0.501253	0.146887	0.542503	0.269144	0.361716	0.134948	0	0.452733	0.265663	0.185746
ENST00000544891.6	2.10661	1.17798	2.21487	2.27093	1.27524	1.52992	1.58001	1.55797	2.27051	2.2359
ENST00000544894.6	6.13399	3.84868	7.10163	4.43063	5.32919	4.64224	4.0882	5.38333	8.07912	4.19193
ENST00000544897.5	0	0	0	0.157032	0	0	0	0	0	0
ENST00000544898.6	0.460834	0.650561	0.743265	0.826062	0.649377	0.662488	0.651637	0.902367	1.10813	0.998262
ENST00000544902.5	0.861029	0.916218	1.00435	0.571768	1.17852	1.15832	1.02213	1.5708	0.649103	1.21153
ENST00000544903.2	0.21673	0	0.212907	0	0	0.124569	0.134835	0.465495	0	0
ENST00000544904.3	0	0.962067	0	0	0.117078	0	0	0.262084	0.217292	0.207951
ENST00000544905.1	0.535231	0.51828	0	0.494425	0.29677	0.145321	0.127453	0.135983	0.14215	0
ENST00000544907.6	1.19244	0.482433	0.207222	0	0.501506	0	0.577594	0	0.181215	0
ENST00000544909.5	0	0	0.326095	0	0	0	0	0.182824	0.208947	0.167861
ENST00000544910.5	0.238097	0.129697	0.128589	0.203274	0	0	0.106384	0	0	0.241915
ENST00000544911.1	0.480899	0.31897	0	0	0.280881	0.105376	0.050292	0.206075	0.361972	0.22011
ENST00000544913.2	0	0	0	0	0	0	0	0	0	0
ENST00000544914.5	1.23728	1.79862	0.829167	0.698705	1.21298	0.716686	1.02592	0.827478	0.332934	0.462283
ENST00000544915.5	3.41543	2.22884	2.39296	3.35401	2.6455	1.45752	3.11309	2.48876	3.10943	4.27208
ENST00000544916.6	8.16806	5.16606	9.8505	10.3266	9.70618	9.02994	7.93339	7.74254	10.5256	10.0991
ENST00000544918.1	0	0	0	0	0	0	0	0.350012	0	0
ENST00000544920.2	0.198929	0.799783	0.24572	0	0.780131	0.981324	0	0.21461	0.467277	0.466907
ENST00000544922.1	0	0	0	0	0	0	0	0	0	0
ENST00000544923.5	0	0.57907	0	0.667334	0	0.330704	0	0	0.663879	0
ENST00000544925.1	0	0	0	0	0	0	0	0	0	0
ENST00000544927.5	0.757996	0.234139	0.340314	0.514147	0.738473	0.818212	0.82901	1.14913	0.301278	0.261171
ENST00000544931.1	0	0	0	0	0	0	0	0	0	0
ENST00000544935.5	0	0	0	0	0	0	0	0	0	0
ENST00000544936.1	0	0	0	0	0	0	0	0	0	0
ENST00000544938.1	0	0	0	0	0	0	0	0	0	0
ENST00000544939.1	0	0.364943	0.198877	0	0	0	0	0	0	0.177634
ENST00000544943.5	0	0	0	0	0	0	0	0	0	0
ENST00000544944.6	0.036342	0.260984	0.097084	0.661258	0.207335	0.0374	0.193724	0.034411	0.23052	0.140438
ENST00000544948.1	0.077118	0	0	0	0	0	0	0	0	0
ENST00000544949.5	1.81478	1.43545	1.65514	1.58964	1.31713	2.09885	1.48543	0.761832	1.14764	1.05671
ENST00000544951.6	0	0	0	0	0	0	0	0	0	0
ENST00000544953.1	1.3044	2.30133	1.66982	2.90195	1.70323	1.31196	1.43966	1.52074	1.42746	1.08996
ENST00000544958.5	0	0	0	0	0	0	0	0	0.141442	0
ENST00000544959.1	0	0	0	0	0	0	0	0	0	0
ENST00000544960.1	0	0	0	0.153005	0.063843	0	0.058463	0.060188	0.06876	0.055717
ENST00000544963.1	0.640854	0	1.19948	1.28267	0	1.23784	1.04517	0.809033	1.51884	1.10571
ENST00000544964.6	0	0	0.075334	0	0	0	0	0	0	0
ENST00000544967.5	8.52532	5.34957	5.71859	5.65456	6.62112	9.90242	8.11247	8.91788	11.6244	8.97629
ENST00000544968.1	0	0	0	0	0	0	0	0	0	0
ENST00000544969.5	0	0	0	0	0	0	0	0	0.204578	0
ENST00000544970.5	0	0.261715	0	0.960886	0	0.198979	0.549364	0	0	0
ENST00000544971.5	0	0.098713	0	0	0	0.183987	0	0	0	0
ENST00000544972.1	0	0	0	0	0	0	0	0	0	0
ENST00000544974.6	0.095256	0.077319	0.152614	0.153923	0	0.164651	0.249572	0	0.167251	0
ENST00000544979.6	0.106572	0.130375	0.105592	0.351348	0.108275	0.196162	0.139362	0.047503	0.024982	0.075531
ENST00000544983.2	0	0	0	0	0	0	0	0	0	0
ENST00000544986.1	0	0	0	0	0	0	0	0	0	0.048229
ENST00000544987.3	0.544493	0	0.330761	0.519585	0	0	0.405226	0.190818	0.188988	0.215779
ENST00000544988.1	0	0	0	0	0	0	0	0	0	0
ENST00000544990.5	0.42408	0	0.126732	0	0.759749	0	0.122515	0	0	0
ENST00000544991.7	0	0	0	0	0	0	0	0	0	0
ENST00000544992.6	0.030563	0	0	0	0	0	0	0.028083	0	0
ENST00000544996.1	0	0	0	0	0	0	0	0	0	0
ENST00000544997.6	0	0	0	0	0	0	0	0	0	0
ENST00000544998.1	0	0.213439	0	0	0	0	0	0	0.475719	0
ENST00000544999.2	0	0	0	0	0	0	0	0	0	0
ENST00000545000.2	0	0	0	0	0	0	0	0	0	0
ENST00000545001.2	0	0	0	0	0.09337	0	0	0	0	0
ENST00000545002.1	0	0	0	0	0	0	0	0	0	0
ENST00000545005.5	0	0	0	0	0	0	0.049634	0.10804	0	0
ENST00000545006.1	0	0.079562	0	0	0	0	0	0	0	0
ENST00000545008.5	0.982659	3.12302	0	0	4.23297	0.851092	1.28434	1.26123	0	0
ENST00000545009.1	2.21185	1.41784	1.94358	1.6125	1.87858	1.65598	2.52508	1.5428	1.90522	1.83453
ENST00000545012.5	0.377426	0.085881	0.13097	0	0	0	0.102567	0	0	0
ENST00000545015.2	1.12143	0.045352	0.51734	0.584892	0.956777	0.934702	0.99134	0.230447	1.03077	0.948951
ENST00000545016.2	0	0	0	0	0	0	0	0	0	0
ENST00000545021.2	1.26028	2.26097	0.616263	0.937426	1.32831	1.19863	1.31062	1.02987	0.852411	0.540303
ENST00000545022.5	0	0	0	0.300826	0	0	0	0	0	0.160334
ENST00000545023.1	0	0.140029	0	0	0	0	0	0	0	0
ENST00000545025.2	0	0	0	0	0	0.257471	0	0	0	0
ENST00000545026.1	0	0	0	0.343374	1.25452	0.72765	0	1.3751	1.40843	0.68748
ENST00000545027.1	0.116563	0	0	0	0	0	0	0	0	0.218564
ENST00000545028.2	0	0	0	0.022708	0	0	0	0	0	0
ENST00000545030.1	0	0	0	0	0	0.019997	0	0	0.026897	0
ENST00000545031.5	0.6768	0.140126	0.353236	0.779678	0.976253	1.0553	0.616134	0.55954	0.611701	0.674864
ENST00000545033.5	0.143722	0.861472	0	0	0	0	0	0	0.139934	0
ENST00000545034.5	0	0	0	0	0	0	0	0	0	0
ENST00000545035.1	7.01425	8.94855	4.66428	2.90456	5.00092	2.37038	3.31603	0	0	3.41421
ENST00000545036.5	0	0	0	0	0	0	0	0	0	0
ENST00000545037.1	0	0	0	0	0	0	0	0	0	0
ENST00000545038.5	2.69876	0.657944	2.38743	2.23949	1.07191	2.80028	1.73764	1.82284	2.15763	2.62712
ENST00000545040.1	0	0	0.166668	0	0	0	0.051878	0	0	0
ENST00000545042.1	1.22537	1.09549	0.585077	1.15483	2.99741	1.6704	1.11951	0.728828	1.64668	0.986069
ENST00000545043.6	0	0	0	0.111013	0	0.100239	0	1.24639	0.51092	0
ENST00000545045.6	0	0	0	0.165709	0	0	0	0	0	0
ENST00000545046.5	0.460431	0.379639	0.748269	0.439341	0.236093	0.136673	0.232657	0.113301	0.538768	0.976871
ENST00000545047.5	0	0	0	0	0	0	0	0	0	0
ENST00000545049.1	1.29296	0.569764	0.633196	1.50267	1.20764	0.863629	0.770961	0.630449	1.63015	1.13287
ENST00000545050.1	0	0	0	0	0	0	0	0	0	0
ENST00000545051.2	2.07335	1.47362	1.92704	2.35808	1.38658	1.60883	2.09681	1.15909	2.18587	1.84575
ENST00000545053.1	0	0	0	0	0	0	0	0	0	0
ENST00000545055.1	0	0.116987	0.291732	0.297585	0.296586	0.160032	0	0.275115	0.307204	0.265383
ENST00000545056.5	0.371315	0.486596	0.297015	0.321622	0.452819	0.651456	0.25976	0.265545	0.492277	0.358723
ENST00000545058.5	0	0	0.08529	0	0	0.084788	0	0.085732	0	0
ENST00000545059.5	0.02377	0.056097	0.050026	0.024467	0.072249	0.106724	0.046228	0.02166	0.048623	0.02055
ENST00000545061.5	1.105	0.787824	0.769262	1.02178	1.08236	1.02665	0.975791	0.291634	0.921707	0.712055
ENST00000545065.1	0	0	0	0	0	0	0	0.196354	0	0
ENST00000545067.6	0.31301	0.240765	0.435765	0.513137	0.298955	0.415895	0.345825	0.460302	0.5021	0.501449
ENST00000545068.5	0	0	0	0	0	0	0	0	0.471152	0
ENST00000545069.1	0.34897	0.223843	0.114417	0.180167	0.168692	0.230713	0.437161	0.054709	0.232085	0.100565
ENST00000545076.5	0	0	0	0	0	0	0.053102	0.193615	0	0.408928
ENST00000545077.1	0.48044	0	0	0	0	0	0	0	0	0
ENST00000545081.5	0	0	0	0	0	0	0	0	0	0
ENST00000545082.5	0	0	0.552168	0	0.671703	0.531013	0.32403	0	0.124159	0
ENST00000545083.1	0.198317	0.531978	0	0	0.185583	0	0	0	0	0
ENST00000545089.5	0	0	0	0	0	0	0	0	0.238886	0
ENST00000545091.5	0.270996	0.276272	0	0	0	0.075574	0.169075	0	0	0
ENST00000545093.5	0	0.56125	1.05912	0.319096	4.36629	0	0	1.27215	0.908502	0
ENST00000545094.5	0	0	0	0	0	0	0	0	0	0
ENST00000545095.1	0	0	0	0	0	0	0	0	0	0
ENST00000545096.1	0	0	0.646881	0.127987	0.120366	0	0	0	0	0.216942
ENST00000545097.1	0	0	0	0	0	0	0	0	0	0
ENST00000545101.1	0	0.103501	0.181876	0	0	0	0.095208	0	0.195211	0.534894
ENST00000545102.1	0	0	0	0	0	0	0	0	0	0
ENST00000545105.5	0	0	0	0	0	0	0	0	0	0
ENST00000545106.1	0.124903	0.113974	0.059182	0.185468	0.056304	0	0.119899	0.118279	0.130182	0.272826
ENST00000545109.5	0	0	0	0	0	0	0	0	0	0
ENST00000545111.6	0	0	0	0	0	0	0.018761	0	0	0
ENST00000545112.5	2.77821	2.15907	0.462265	0.249282	0.655668	0.237617	1.32216	0.217717	0.56124	0.72594
ENST00000545113.1	1.89222	0.303693	0.683243	0.4728	0.612132	0.768764	0.417526	0.467156	1.48918	1.26207
ENST00000545115.5	1.543	2.04382	0.898582	2.07153	1.82662	0.302152	1.04812	0.732764	1.6563	1.38509
ENST00000545121.5	0	0	0	0	0	0	0	0.561013	0	0
ENST00000545125.1	1.57188	1.78919	0	3.81154	3.57239	3.20542	3.51423	1.07553	2.50793	4.04113
ENST00000545127.1	2.14417	0	1.55211	2.23795	2.04274	2.30487	3.27313	2.15532	1.0502	1.4011
ENST00000545128.5	0.094483	0	0.049557	0.075551	0.092811	0.083948	0.079793	0.065372	0.045339	0.069189
ENST00000545129.5	0	0	0	0	0	0	0	0	0.137034	0
ENST00000545130.5	0	0	0.773077	0.209285	0	0	0	0	0	0
ENST00000545131.5	0	0	0	0	0	0	0	0	0	0.030219
ENST00000545132.5	0	0	0	0	0	0	0	0	0.066162	0.030675
ENST00000545133.5	0	0	0	0	0	0	0	0.16737	0	0.426031
ENST00000545134.1	0.634473	0	0.231407	0.101418	0.325477	0	0.062408	0	0	0.12765
ENST00000545135.5	0.363707	0	0	0.489377	0.980676	0	0	0	0.354856	0
ENST00000545140.1	0.360625	0.654868	0.178066	0.501018	0.939018	0.151911	0.72012	1.39988	1.16521	1.43706
ENST00000545141.1	0.383844	0.310377	0.10473	0.310116	0	0.516908	0.112022	0.223116	0.367918	0.092811
ENST00000545145.6	2.7715	2.39774	2.49428	3.42561	2.85067	3.09996	3.07319	2.48667	3.36022	2.26844
ENST00000545146.1	0.692404	0.204502	0.913303	0	1.53548	0	0.770022	0.199565	0.24849	0
ENST00000545147.5	0.126975	0	0	0	0	0.179583	0	0	0	0
ENST00000545152.1	6.66833	3.987	5.52035	4.80456	8.34518	6.00341	7.74532	4.7307	4.87627	6.48545
ENST00000545153.5	0	0	0	0	0	0	0	0	0	0
ENST00000545156.5	5.26734	4.86016	5.80008	4.99274	6.5064	3.75995	6.10158	3.93019	5.12979	2.15551
ENST00000545158.1	0	0	0	0	0	0	0	0	0	0
ENST00000545160.1	0	0	0	0	0	0	0	0	0	0
ENST00000545161.1	0	0	0	0	0	0.318861	0	0.601706	0	1.14244
ENST00000545162.5	9.38839	5.29908	5.39018	7.29753	6.98586	7.45009	9.38534	4.23456	9.63411	10.0136
ENST00000545163.4	0	0	0	0	0	0	0	0	0	0
ENST00000545167.5	0.074335	0.632596	0.267246	0.612189	0.115687	0.528344	0.246901	0.28436	1.135	0.574861
ENST00000545168.5	0	0	0	0	0	0	0	0	0	0
ENST00000545170.5	0	0	0	0	0	0	0	0	0	0
ENST00000545172.5	0	0	0.093865	0.124427	0.142776	0.145725	0.185097	0.130104	0.174447	0
ENST00000545174.5	1.90376	0.527022	0.588232	0.697119	0.690948	1.23408	0.43593	0.392004	0	1.17488
ENST00000545177.5	0	0	0	0	0	0	0	0	0	0
ENST00000545180.5	0	0	0	0	0	0	0	0	0	0
ENST00000545181.5	0.056424	0	0	0	0	0	0	0	0	0
ENST00000545182.6	0.142557	0	0.028267	0.066314	0.044051	0.169973	0	0.022896	0	0.067622
ENST00000545184.1	1.71097	2.70571	2.14915	2.85449	2.23566	2.08017	2.29132	1.72042	1.21724	2.22396
ENST00000545185.1	0	0	0	0	0	0	0	0	0	0
ENST00000545186.1	0	0	0	0	0	0	0	0	0	0
ENST00000545188.2	0	0	0	0	0	0	0	0	0	0
ENST00000545196.1	0	0	0	0	0	0	0	0	0	0
ENST00000545197.3	0	0	0	0	0	0.073025	0	0	0.109461	0
ENST00000545199.5	0	0	0	0	0	0	0	0	0	0
ENST00000545200.5	0	0.206768	0.209419	0.493184	0.302772	0.305837	0	0.632379	1.13818	0.416776
ENST00000545201.6	0	0	0	0	0	0	0	0	0.059287	0
ENST00000545202.4	0	0	0	0	0	0.014714	0	0.014173	0	0
ENST00000545204.2	0	0	0	0	0	0	0	0	0	0
ENST00000545205.2	0	0	0	0	0	0	0	0	0	0
ENST00000545207.5	0	0	0	0	0	0	0	0	0	0
ENST00000545208.6	0	0	0	0	0	0	0	0	0	0
ENST00000545209.1	0	0	0	0	0	0	0.615095	0.19769	0	0
ENST00000545210.5	1.22071	1.67023	1.78391	5.05391	1.55485	3.76938	1.05199	2.36484	3.15636	2.98449
ENST00000545212.1	0.228719	0	0	0.22328	0	0	0	0	0	0.412471
ENST00000545216.2	0	0	0	0	0	0	0	0	0	0
ENST00000545217.5	0.369748	0.658273	0.978163	0.497684	0.3798	1.16795	0.546694	0.676795	0.371974	1.00224
ENST00000545218.5	0.084737	0.181252	0.461442	0	0.317251	0.713391	0.570838	0.296213	1.1655	0
ENST00000545221.2	0	0	0	0	0	0	0.030253	0	0	0
ENST00000545223.1	0	0	0	0	0	0.334117	0	0.163158	0	1.45154
ENST00000545224.5	0	0	0	0	0	0	0	0	0	0
ENST00000545225.5	0.152052	0	0	0.093137	0.035075	0.138659	0.03329	0	0	0.075357
ENST00000545226.6	0	0	0	0	0	0.223783	0	0	0	0
ENST00000545227.6	0.055953	0	0	0	0	0.053773	0	0	0.162692	0.164919
ENST00000545228.3	1.21997	0.730529	0.684828	0.874658	1.13769	1.07766	1.07815	1.14302	1.54714	0.939635
ENST00000545230.5	0	0.031157	0	0	0	0	0	0	0.033132	0
ENST00000545232.6	0	2.14581	0	1.01506	1.28983	1.53262	1.12889	1.62402	0	1.51338
ENST00000545234.6	0	0	0.079711	0	0	0	0	0	0	0
ENST00000545235.1	0	0	0	0	0	0	0	0	0	0
ENST00000545236.5	8.02029	4.47086	5.68448	6.22099	6.42386	5.08877	5.86599	7.361	6.02011	7.92577
ENST00000545237.1	0	0	0.035055	0	0	0	0.032347	0	0.092719	0.260784
ENST00000545238.1	0	0.148786	0.200498	0	0.152934	0	0.675476	0	0.756065	0
ENST00000545239.2	0	0	0	0	0	0	0	0	0	0
ENST00000545241.2	0	0	0	0	0	0	0	0	0	0
ENST00000545242.6	0	0	0	0	0	0	0	0	0	0
ENST00000545243.1	0	0	0	0	0	0	0	0	0	0
ENST00000545245.5	0	0	0	0	0	0	0	0	0	0
ENST00000545247.6	0	0	0.217635	0.353268	0	0	0	0	0	0
ENST00000545248.1	0	0.123378	0.149358	0.323195	0.156894	0.121623	0.586299	0	0	0.095441
ENST00000545249.5	3.93432	4.10892	2.7648	2.88677	1.91493	2.7194	2.90851	2.93704	1.8784	2.81968
ENST00000545251.6	0.190784	0	1.05082	0	0.563412	0.139289	0.128218	0	0.42918	0.51162
ENST00000545254.2	0	0	0	0	0	0	0	0	0	0
ENST00000545255.1	0	0	0	0	0	0	0	0	0	0
ENST00000545257.6	0.058137	0	0.496689	0.112359	0	0.201219	0	0.050083	0.294207	0.331409
ENST00000545258.1	0	0	0	0	0	0	0	0	0	0
ENST00000545259.1	1.02232	0.401706	0.689357	1.65729	1.74268	1.05764	0.892005	1.28303	0.896806	1.31714
ENST00000545260.5	0	0	0	0	0	0	0	0	0	0
ENST00000545264.1	1.91182	1.28487	2.21292	1.89926	1.60269	2.66458	1.85136	2.55174	1.42315	3.82205
ENST00000545265.5	0.28933	0	0	0.167094	0	0	0	0	0	0
ENST00000545266.1	0.291534	0	0	0	0.741637	0	0	0.587598	0	0
ENST00000545267.1	0	0	0	0	0	0	0	0	0	0
ENST00000545270.5	0.393765	0.37199	0.378047	0	1.30453	0.893936	0.582167	1.21962	0.24792	0.971163
ENST00000545271.1	0.612003	0.28275	0	0.552871	0.200042	0.729014	0.290825	0.401004	0.218463	0.276013
ENST00000545273.1	0	0	0	0	0	0	0	0	0	0
ENST00000545274.5	0	0	0	0	0	0	0	0	0	0
ENST00000545276.1	0	0	0	0	0	0	0	0	0	0
ENST00000545279.6	8.63235	7.37748	9.66328	11.285	7.80175	10.0767	8.68755	9.00033	9.81402	10.0552
ENST00000545282.1	2.09277	2.80634	1.98557	2.54448	1.93803	2.714	1.94712	1.73745	1.97867	2.96609
ENST00000545284.1	0	0	0	0	0	0	0.232597	0	0	0
ENST00000545285.5	0	0	0.630098	1.29213	0.569922	0.824885	1.01655	0.535779	1.2566	1.6228
ENST00000545287.7	3.99628	2.31064	4.6456	4.42137	3.12543	5.27383	3.93148	4.71706	4.23011	5.20619
ENST00000545290.1	0	0	0	0	0	0	0	0	0	0
ENST00000545293.1	0.521173	0.292983	0	0	0.103308	0.426498	0.100114	0	0	0
ENST00000545294.5	9.38649	10.0999	6.81764	9.56048	4.4254	7.18934	6.77444	5.20577	4.21165	3.06854
ENST00000545296.6	0	0	0	0	0	0	0	0	0.038423	0
ENST00000545299.1	0	0	0	0	0	0	0	0	0	0
ENST00000545302.5	0.873392	2.50422	1.86332	1.28554	1.27312	1.00221	2.10957	0	0.584391	0.231978
ENST00000545303.5	0	2.66754	1.18933	0	1.08993	0	0.193237	0.244939	0	0
ENST00000545305.1	3.98996	7.242	2.27826	4.78199	5.81661	2.59265	3.59435	2.85079	0	2.11848
ENST00000545306.2	0	0	0	0	0	0	0	0	0.03777	0
ENST00000545307.6	2.31452	0	0	3.24532	0.876661	1.47702	0	1.98961	0	0
ENST00000545308.5	0	0	2.796	2.9183	0	0	1.60029	0	1.11514	0.789491
ENST00000545309.3	0	0	0	0	0	0	0	0	0	0
ENST00000545312.1	0	0	0	0	0	0	0	0	0	0
ENST00000545314.5	7.68585	5.84391	11.5537	6.6387	7.90315	6.70153	9.506	10.2275	11.2125	12.4472
ENST00000545317.5	0.223513	0.115443	0	0	0	0.050052	0	0	0.106829	0
ENST00000545318.3	0.027165	0	0	0	0	0	0	0	0	0
ENST00000545319.1	0.654705	0	0.488333	0.701799	0.483581	0.503503	0.872055	0.60175	0.309524	1.54827
ENST00000545320.1	0	0	0	0	0	0	0	0	0	0
ENST00000545321.1	0	0	0.095464	0	0	0	0.212605	0.164904	0	0
ENST00000545322.5	0	0	0	0	0	0.252821	0	0	0	0
ENST00000545328.6	0	0	0	0.065033	0	0	0	0	0	0
ENST00000545329.1	0	0	0	0	0	0	0	0	0	0
ENST00000545331.5	0.323312	0.483724	0.432642	0.145355	0.424133	0.239193	0.564751	0.10688	0.233302	0.668419
ENST00000545333.5	0	0	0	0	0.565057	0	0	0.556499	0	0
ENST00000545334.5	0	0	0	0	0	0.042609	0	0	0.021892	0
ENST00000545335.5	0	0	0	0.113486	0	0	0.097347	0	0	0
ENST00000545336.5	1.19202	0	2.48224	1.64857	1.32062	0.57202	0	0	2.09522	2.26325
ENST00000545339.5	0	0	0.11074	0	0	0	0	0	0	0
ENST00000545343.5	0	0	0	0	0	0	0	0	0	0
ENST00000545344.5	4.02137	6.94282	0.692946	0	1.79138	0.475632	1.94534	1.06724	2.43139	1.64904
ENST00000545346.1	0	0	0	0.352909	0	0	0	0	0	0.305824
ENST00000545349.1	0	0	0	0	0	0	0	0	0	0
ENST00000545354.1	0	0	0.041575	0.047751	0	0	0.038335	0	0	0
ENST00000545355.5	8.97792	7.2028	8.31403	9.98136	8.85079	8.03008	9.41753	7.78336	8.36078	9.40928
ENST00000545356.6	3.96679	3.45324	4.49363	4.69201	4.40218	4.48545	4.0833	4.79511	4.54731	4.26885
ENST00000545357.1	0	0	0	0	0	0	0	0	0	0
ENST00000545358.5	0	0	2.60915	0	0	0	2.78602	0	0	0
ENST00000545361.5	0	0.132646	0.604222	0	0.141269	0	0	0	0	0
ENST00000545363.7	0	0	0	0	0	0	0	0	0	0
ENST00000545364.5	0	0	0	0	0	0	0	0	0	0
ENST00000545366.1	3.59855	3.66621	3.57282	3.4544	2.9125	3.15146	4.15954	4.31118	3.17394	2.1314
ENST00000545367.5	0	5.56831	0	0	0	0	0	0	0	0
ENST00000545368.5	3.06098	1.66866	0.841789	3.74792	2.26682	1.85643	2.53038	0.798234	2.6053	1.28954
ENST00000545369.2	0.365046	1.06888	1.39486	0.606518	0.801891	1.68577	1.74232	0.139573	0.79706	0
ENST00000545370.1	0	0	0	0	0	0	0	0	0	0
ENST00000545372.1	0	0	0	0	0	0	0	0	0	0
ENST00000545373.1	0	0	0	0	0	0	0	0	0	0
ENST00000545375.5	1.36676	0.272187	0	1.29908	0.602565	0	0.869172	0	1.14352	1.84688
ENST00000545376.6	0	0	0	0	0	0	0	0	0	0
ENST00000545377.5	0	0	0.16194	0	0	0.11719	0.19965	0	0.139487	0.342801
ENST00000545379.1	0	0	0	0	0	0	0	0.358615	0	0
ENST00000545380.5	0	0	0	0	0	0	0	0	0	0
ENST00000545381.5	0	0	1.2463	0	0	0	0	0	0	1.07249
ENST00000545387.6	6.40281	7.76738	5.52583	6.99715	8.34629	6.02152	5.52999	4.54842	3.31831	6.13279
ENST00000545388.2	0.790348	1.47395	0.917288	1.2328	1.00605	0.795724	0.122108	0.754418	0.432423	0.780961
ENST00000545392.2	0	0.324612	0.960404	1.11063	0.765394	0.641541	1.18465	1.07904	1.07586	0.841302
ENST00000545394.2	0	0	0	0	0	0	0	0	0	0
ENST00000545396.5	0.574867	0.847679	0.758345	0.622149	1.00056	0.986462	1.32937	1.5283	1.18179	1.41919
ENST00000545398.5	5.50691	4.66238	5.04118	7.18112	6.7516	6.06146	6.26092	4.84921	6.72474	6.66723
ENST00000545399.6	0.497835	0.194892	0.304581	0.412909	0.551964	0.456012	0.592092	0.682244	0.554562	0.372508
ENST00000545401.6	0	0	0	0	0	0	0	0.091677	0	0
ENST00000545405.5	0	0	0	0	0	0	0	0	0	0
ENST00000545406.1	0	0	0	0	0	0	0	0	0	0
ENST00000545407.5	0	0	0	0.107128	0.091926	0	0	0.231344	0	0
ENST00000545410.1	0	0	0	0	0	0	0	0	0	0
ENST00000545412.1	0	0	0	0	0	0	0	0	0	0
ENST00000545413.1	0	0	0	0	0	0	0	0	0	0
ENST00000545417.5	0	0.12433	0	0.070566	0.190405	0	0	0.143052	0	0
ENST00000545418.2	0	0	0	0	0	0	0	0	0	0
ENST00000545419.5	1.5081	2.85237	1.24084	1.10893	1.73329	1.32601	2.75629	1.13375	0.911164	0.81824
ENST00000545420.1	0	0	0	0	0	0	0	0	0	0
ENST00000545422.1	0	0	0	0	0	0	0	0	0	0
ENST00000545424.5	0	0	0	0	0	0	0	0	0	0
ENST00000545425.2	0	0	0	0	0	0	0	0	0	0.038816
ENST00000545432.5	0	0	0	0	0	0	0	0	0	0
ENST00000545434.5	0	0	0	0	0	0	0	0	0	0
ENST00000545435.1	0	0	0	0	0	0	0	0	0	0
ENST00000545436.5	0	0	0	0	0	0	0	0	0	0
ENST00000545440.6	0	0	0.917094	0.3889	0	0	0	0	0	0
ENST00000545441.3	0	0	0	0	0	0	0	0	0	0
ENST00000545445.1	0	0	0	0	0	0	0	0	0	0
ENST00000545446.5	1.86766	1.8635	2.1888	1.62252	1.17162	0.537652	1.54151	0.971097	0.837332	0.756963
ENST00000545450.7	0	0	0	0	0	0	0	0	0	0
ENST00000545453.5	8.80282	3.08279	8.71269	5.50568	4.95853	7.64626	7.53316	7.06397	7.47302	9.31489
ENST00000545455.1	0.172572	0.269221	0	0.168739	0.289268	0.322347	0.175785	0.076462	0.323419	0.173498
ENST00000545459.5	0.325365	0.269221	0.537648	0.349833	0	0.16227	0	0.501699	0	0.293345
ENST00000545464.5	1.29588	0.882329	1.00187	1.0059	0.766156	0.455838	1.09348	1.29066	1.37871	0.943992
ENST00000545470.5	2.30663	0.849677	2.29363	2.0753	2.30961	2.1758	2.0414	2.32649	2.90296	2.72236
ENST00000545474.1	0	0	0	0	0	0	0	0	0	0
ENST00000545475.1	0	0	0.151658	0.158672	0	0	0	0.350504	0	0
ENST00000545477.1	0	0	0	0	0	0	0	0	0	0
ENST00000545479.5	1.12665	2.76138	3.09841	4.3985	4.20351	2.73672	4.8841	1.36979	1.16871	2.67069
ENST00000545484.1	0	0	0	0	0	0	0	0	0	0
ENST00000545492.5	2.22734	2.30493	0	0.404814	0	0	1.64971	0.8987	1.02795	0.975082
ENST00000545493.1	0	0	0	0.359995	0	0	0	0	0	0
ENST00000545494.5	0.066495	0	0	0	0	0.193312	0	0	0	0
ENST00000545495.5	0	0	0.298866	0.45287	0.207029	0	0	0.550182	0.330587	0.751546
ENST00000545496.6	0	0	0	0	0	0	0	0	0	0
ENST00000545497.5	0	0	0	0	0	0.116408	0	0	0	0
ENST00000545498.5	0	0	0	0	0	0	0	0	0	0
ENST00000545499.5	0	0	0	0	0	0	0	0.084416	0	0
ENST00000545503.6	0	0	0	0	0	0	0	0	0	0
ENST00000545504.1	0	0	0.235887	0	0.234742	0	0.486984	0.216758	0	0
ENST00000545506.5	0.617755	0.504664	1.36641	1.4479	0.251762	0.402483	1.1742	0.929202	0.222242	1.31991
ENST00000545507.6	1.14699	1.1036	0.655206	1.13499	1.90112	0.994607	1.46864	1.27591	1.22163	0.346477
ENST00000545508.2	0	0	0	0	0	0	0	0	0	0
ENST00000545509.2	2.02339	2.09002	1.38206	1.60805	1.68454	2.2633	1.90529	1.69356	1.73913	1.7851
ENST00000545511.5	0.38595	0.245447	0.406644	0.495842	0.476144	0.360041	0.353453	0.386674	0.5238	0.645774
ENST00000545516.1	0.783489	0	0	0	0.755444	0	0.375667	1.01769	0.685255	1.12226
ENST00000545517.2	0	0	0	0	0	0	0	0	0	0
ENST00000545518.1	1.12045	0.602627	1.54529	1.62802	2.06762	1.13076	1.52129	0.634566	1.38784	0.930888
ENST00000545520.5	0	0	0	0	0	0	0	0	0	0
ENST00000545521.5	92.7519	92.9257	88.9708	97.777	88.8626	89.5575	86.167	78.401	86.0214	83.8277
ENST00000545522.2	0.794752	0.611622	0.694613	1.81301	0.560159	0.671508	0.711604	0.605257	1.60467	1.85905
ENST00000545523.5	0.051839	0	0	0	0.117219	0.048754	0	0	0	0.128339
ENST00000545524.5	0	0	0	0	0	0	0	0	0	0
ENST00000545525.6	0.442216	0.136202	0.28822	0.388459	0.446034	0.371269	0.323894	0.498138	0.470485	0.42584
ENST00000545526.2	0.039563	0	0	0.138737	0	0	0	0	0	0.041228
ENST00000545534.6	0	0	0	0	0.206762	0.154346	0	0.093195	0	0.036641
ENST00000545535.3	0	0	0	0	0	0	0	0	0	0
ENST00000545538.5	3.74246	5.79791	4.067	2.85947	5.03286	3.98008	4.37655	4.42903	3.31758	1.11956
ENST00000545539.6	0	0	0	0	0	0	0	0	0	0
ENST00000545540.5	1.74886	0.621178	3.70627	1.7344	2.26182	1.1303	2.12347	1.29789	2.73	2.26275
ENST00000545543.1	0	0	0	0	0	0	0	0	0	0
ENST00000545544.1	0.59422	0.236623	0.447261	0.391546	0	0.424099	0.114006	0.853302	0.397708	0.090621
ENST00000545549.1	0	0	0	0	0	0	0	0	0	0
ENST00000545552.5	0	0	0	0	0	0	0	0	0	0
ENST00000545553.1	0	0	0	0	0	0	0	0	0	0
ENST00000545555.2	0	0	1.36023	0	0	0.388981	0	0	0	0.629285
ENST00000545556.6	0.544295	0.172556	0.511245	0.452153	0.581425	0.750031	0.444556	0.383108	0.452984	0.483694
ENST00000545560.6	0.021302	0	0	0	0	0	0	0	0	0
ENST00000545562.2	0	0.27285	0	0	0	1.15178	0	0	0	0
ENST00000545564.6	1.0683	0.276649	0.578587	0.594165	1.55535	2.0434	1.70225	0.847336	1.65557	0.7338
ENST00000545567.5	0	0	0	0	0.131615	0.212824	0	0	0	0
ENST00000545570.5	0.528988	1.21324	0.648037	0.243474	0.582982	1.33859	1.33064	0.135204	0.405915	0
ENST00000545571.5	20.7052	18.5453	17.5812	17.9388	17.8875	18.8808	19.2856	17.2201	16.4805	15.9948
ENST00000545572.1	0	0	0	0	0	0	0	0	0	0
ENST00000545576.2	0	0	0	0	0	0	0	0	0	0
ENST00000545578.5	0.290797	0	0.355757	0	0	0.057975	0	0	0	0
ENST00000545579.6	0.064428	0.167278	0.07697	0.102427	0	0	0	0	0	0
ENST00000545580.1	0	0	0	0	0	0	0	0	0	0
ENST00000545581.5	0	0	0	0	0	0.214786	0.116774	0	0.121536	0
ENST00000545582.2	0	0	0	0	0	0	0	0	0	0
ENST00000545584.2	0	0	0	0	0.400189	0.180595	0	0.380702	0	0
ENST00000545590.1	0	0	0.336744	0	0	0	0	0.144599	0	0
ENST00000545592.1	0	0	0	0	0	0	0	0	0	0
ENST00000545593.2	0	0	0	0	0	0	0	0	0	0
ENST00000545596.1	0	0	0	0.16695	0.353005	0	0.420095	0.336644	1.49317	0
ENST00000545597.1	0	0	0	0	0	0	0	0	0	0
ENST00000545600.1	0	0	0.354663	0	0.912594	0	0	0	0.378594	0
ENST00000545603.1	0	0	0	0	0	0	0	0	0	0
ENST00000545604.5	0	0	0	0	0	0	0	0	0	0
ENST00000545605.1	0.093483	0	0	0	0	0	0	0	0	0
ENST00000545606.6	3.94939	3.44786	3.90886	3.86207	4.15009	4.72637	4.49816	4.22755	4.43717	4.08944
ENST00000545607.5	0.45505	0	1.00862	0.413509	0.68046	0.144986	0.799913	0.711681	0.605323	0.507604
ENST00000545608.5	0.266448	0.380115	0.431939	0.683686	0.248123	0.442231	0.296719	0.621016	0.420937	0.436563
ENST00000545609.5	0.863236	1.32581	1.74926	1.51973	1.2944	0.624903	1.63321	0.415753	1.49882	0.926177
ENST00000545610.1	0	0	0	0	0	0	0	0	0.315092	0
ENST00000545612.5	1.8138	1.71568	1.81556	2.61071	1.51703	2.04296	1.70684	2.01483	1.5312	1.08064
ENST00000545614.1	0.07247	0.06818	0.073012	0	0.070423	0	0.203749	0	0	0
ENST00000545615.1	0	0	0.229895	0	0	0	0	0	0.124856	0
ENST00000545616.2	0.446024	0.623421	0.655386	1.1323	0.917712	0.68178	1.12354	0.596244	1.21378	0.239224
ENST00000545620.5	12.6022	8.49406	15.6077	13.1378	14.826	11.6043	14.612	12.9266	16.3661	17.3081
ENST00000545621.5	0.412708	0	0.264428	0.195725	0.065639	0.458483	0.324803	0	0.41892	0.367017
ENST00000545622.5	0	0	0	0	0	0	0	0	0	0
ENST00000545623.5	0	0	0	0	0.081372	0.083194	0	0	0	0.181906
ENST00000545625.5	0	0	0.263354	0	0	0	0	0	0.395213	1.00059
ENST00000545629.5	1.75206	1.28864	1.10953	0	2.01249	1.22438	1.3481	0.776223	3.88634	1.34203
ENST00000545630.2	0	0	0	0	0	0	0	0	0	0
ENST00000545631.2	3.49038	0	0	3.76414	3.72294	4.24838	3.72889	3.70846	4.02562	2.88215
ENST00000545632.5	0	0	0	0	0	0	0	0	0	0
ENST00000545638.2	0.052759	0.056493	0.102969	0	0.06568	0.120352	0	0.069722	0	0.073858
ENST00000545641.5	0	0	0	0	0	0	0	0	0	0
ENST00000545642.1	0	0	0	0	0	0	0	0	0	0
ENST00000545648.2	0.186013	0	0.571637	0.208793	0	0	0.164181	0.165834	0	0.415872
ENST00000545652.6	0	0	0	0	0	0.066414	0	0	0.05463	0.127102
ENST00000545653.5	0.064834	0.035771	0.165354	0	0.195561	0.363958	0	0.337193	0.086425	0.172282
ENST00000545654.5	0.692053	0.308505	0.832253	0.645346	0.562102	0.558863	0.459306	0.732206	0.95934	1.10381
ENST00000545657.1	0	0	0	0	0	0	0	0	0	0
ENST00000545661.5	0.182002	0	0	0.263401	0	0	0	0	0.201281	0
ENST00000545664.5	0	0	0	0	0	0	0	0	0	0
ENST00000545666.5	0	0	0	0	0	0	0	0	0	0
ENST00000545668.5	5.3093	4.26892	3.76089	5.05296	4.9742	4.28855	3.79188	4.1529	2.15851	3.73352
ENST00000545670.5	0	0	0	0	0	0	0	0	0	0
ENST00000545671.6	0	0	0.083683	0	0	0.292565	0	0	0	0
ENST00000545673.5	0.718403	0.839057	0.345717	0.624307	0.224649	0	0.571865	0.528954	0.267498	0
ENST00000545674.5	1.14152	0	0.712538	1.53011	0.897258	0.654044	0.958388	0.997763	0	1.08118
ENST00000545675.5	1.14148	0.889801	0.586453	1.04982	1.63087	0.753487	1.08085	1.28115	0.906705	0.930365
ENST00000545676.5	0	0.279696	0	0	0.284924	0	0	0.401605	0	0
ENST00000545678.1	0.83509	0.229251	2.46188	0	0.425845	0	1.6915	0	0	0
ENST00000545679.5	4.00926	5.98944	6.57205	5.85104	9.30408	8.38434	8.30164	7.637	3.27245	1.99274
ENST00000545680.5	0	0.772924	0.994904	0	0	0	0	0.642389	0.653766	0
ENST00000545681.2	1.09874	0.704074	0.171843	0.352195	0.616201	0.575377	0.811693	0.276658	0.403866	0.430134
ENST00000545682.5	3.93688	3.97939	3.28701	2.94235	2.50804	3.49632	4.15055	3.89906	3.7804	4.03855
ENST00000545683.1	0.111806	0	0.056154	0	0	0.057037	0.12562	0	0.056275	0
ENST00000545686.6	0.288709	0.164977	0.735385	0.336836	0.128666	0.310357	0.560039	0.300895	0.320497	0.301118
ENST00000545687.5	0	0	0	0	0	0	0	0	0	0
ENST00000545688.6	0.224637	0	0	0.857598	0.852744	0.266151	0	0.75644	0	0
ENST00000545692.1	0	0	0	0	0	0	0	0	0	0
ENST00000545693.5	0.509813	0	0.960597	1.31489	1.7206	0.797962	0	0	1.39655	2.18936
ENST00000545694.1	0	0	0	0	0	0	0	0	0	0
ENST00000545698.1	1.98415	0	0	0.842631	1.76774	0	1.7552	1.31379	0.912745	0
ENST00000545699.1	0	0	0	0	0	0	0	0	0	0
ENST00000545700.5	0	0.044815	0	0.015594	0	0	0.058417	0.024253	0	0
ENST00000545704.1	0	0.201709	0	0	0	0	0	0	0	0
ENST00000545705.1	0	0	0	0	0	0	0	0	0	0
ENST00000545706.1	0	0	0	0	0	0	0	0	0	0
ENST00000545707.5	0	0	0	0	0	0	0	0	0	0
ENST00000545708.5	2.37203	4.1112	3.45306	4.2812	0	3.06507	3.45262	2.6859	3.14013	1.77678
ENST00000545709.1	0.015179	0.014031	0.015285	0.031598	0.029522	0	0	0.028593	0	0.040097
ENST00000545710.1	0	0	0	0	0	0	0	0	0	0
ENST00000545712.7	2.87436	2.86982	3.09427	3.30829	2.86381	3.12402	2.87792	2.87682	3.25535	3.4747
ENST00000545713.1	0	0	0	0	0	0	0	0	0	0
ENST00000545715.5	0.025181	0	0	0	0	0	0	0.014506	0	0.047842
ENST00000545717.1	0.464385	0.319938	0.356683	0	0.103769	0.106811	0.571703	0.979305	1.34766	0.513819
ENST00000545719.1	0	0	0	0	0	0	0	0	0	0
ENST00000545720.6	0	0	0	0	0	0	0	0	0	0
ENST00000545721.1	4.48067	3.86903	4.96527	4.77329	5.38308	5.16369	4.88803	4.94932	7.65459	5.55239
ENST00000545722.1	0	0	0.751762	0.392285	0	0	0.679792	0	0	0.321343
ENST00000545723.1	0	0	0	0	0	0	0.145484	0	0	0
ENST00000545724.2	1.54579	0.85192	1.41419	1.16137	0.126498	0	1.25038	0	0.454174	0.372217
ENST00000545725.6	0	0	0	0	0	0	0.053719	0	0	0
ENST00000545726.1	0	0	0	0	0	0	0	0	0	0
ENST00000545729.6	0.065753	0.09278	0.043764	0.137661	0	0	0	0	0.05291	0.116502
ENST00000545732.1	1.1918	1.11889	2.9007	3.13343	1.29993	0.49087	2.8857	1.84969	0.889824	1.23546
ENST00000545736.2	0.476755	0.45643	1.10156	0.810777	1.18868	0.268085	1.25891	0.69993	0.799387	0.574417
ENST00000545737.5	0.061006	0	0	0.138639	0.060336	0.375122	0	0	0	0.053995
ENST00000545738.6	0	0	0	0	0	0	0.125737	0	0.157283	0
ENST00000545739.2	0	0	0	0	0	0	0	0	0	0
ENST00000545746.5	0.443156	0.266622	0	0.173184	0	0	0.608981	1.90095	0.476492	0.28858
ENST00000545747.1	0	0	0	0	0	0	0	0	0	0
ENST00000545748.5	0.407299	0.314627	0.57281	0.274124	0.469165	0.02521	0	0	0.387696	0.621891
ENST00000545749.2	0	0	0	0	0	0	0	0	0	0
ENST00000545750.2	0	0	0	0	0	0	0	0	0	0
ENST00000545751.3	0	0	0	0	0	0	0	0	0	0
ENST00000545752.1	0	0	0.474382	0.119755	0.116543	0.468466	0.078575	0	0.161783	0.198193
ENST00000545754.5	2.66195	0	0	1.62776	0	0	0	0	0	0
ENST00000545755.3	0.21473	0.486162	0	0	0.482523	0.364937	0.112344	0.082631	0.101204	0.077634
ENST00000545756.5	2.94543	1.026	2.08142	2.21135	1.09004	1.75274	1.54998	1.83482	2.10302	3.26994
ENST00000545759.5	0.645232	0.326591	0.169999	0.31263	0.410046	0.449136	0.450888	0.234089	0.639212	0.102686
ENST00000545761.1	0	0	0	0	0	0	0	0	0	0
ENST00000545763.6	0	0	0	0.025641	0	0	0	0.091995	0	0.132598
ENST00000545764.1	6.57092	6.60289	12.5017	10.3599	7.62495	8.82883	8.25929	9.78796	7.48994	7.61787
ENST00000545766.7	0	0	0	0	0	0	0	0	0	0
ENST00000545767.5	0	0	0	0	0	0	0	0	0	0
ENST00000545768.1	0	0	0	0	0	0	0	0	0	0
ENST00000545769.1	0	0	0	0	0	0	0	0	0	0
ENST00000545770.7	0	0	0	0	0	0	0	0	0	0
ENST00000545774.5	0	0.088403	0	0.212659	0	0.192284	0	0	0	0
ENST00000545776.5	0	0.262985	0	0.157546	0.295677	0.162487	0.288901	0.293883	0.7522	0.15053
ENST00000545777.1	0	0	0	0	0	0	0	0	0	0
ENST00000545779.2	0	0	0	0	0	0	0	0	0	0
ENST00000545784.7	0	0	0	0	0	0	0	0	0	0
ENST00000545787.1	0	0	0	0	0	0	0	0	0	0
ENST00000545788.1	2.08255	0.817817	1.66899	4.23871	2.61217	3.87986	0.754572	2.32339	1.5071	2.37892
ENST00000545790.6	0	0	0	0.039007	0	0	0.023343	0	0.08106	0
ENST00000545791.5	0	0	0	0	0	0	0	0	0	0
ENST00000545796.5	0	0.349605	0	0	0.219528	0.351333	0.188598	0.367594	0	0.147085
ENST00000545797.7	1.69879	3.4389	1.5487	1.30614	1.07651	1.66289	2.94458	2.14706	1.70375	0.799372
ENST00000545798.5	0	0.229736	0	0	0	0	0	0	0.119236	0
ENST00000545800.1	0.599926	1.50513	1.60295	1.27894	1.13746	1.43456	1.65439	1.47992	2.18927	1.3771
ENST00000545801.1	0.051435	0.09417	0.368786	0	0.199418	0.050941	0.047973	0	0.223629	0.187055
ENST00000545802.1	0.739569	0.345802	0.548434	0.456059	0.42382	0.434311	0.272565	0.495429	0.824965	1.00891
ENST00000545805.6	1.46854	2.06092	1.48688	0	1.50655	1.50335	2.22104	0.89348	0	1.18191
ENST00000545806.5	0	0	0	0	0	0	0	0	0	0
ENST00000545807.6	0	0	0	0	0	0	0	0	0	0
ENST00000545809.1	1.6678	2.50317	1.50985	1.64293	2.76943	1.87045	2.11029	1.16616	1.31907	1.93366
ENST00000545811.5	0	0.645067	0.610331	0.236957	0.547893	0.800633	1.00239	0	0.136044	0.337782
ENST00000545812.1	0	0	0	0	0	0	0	0	0	0
ENST00000545813.1	3.04098	3.44284	5.32005	5.30144	3.2566	4.52182	3.10352	3.40233	5.57584	6.36117
ENST00000545814.1	0	0	0	0	0	0	0	0	0	0
ENST00000545819.1	0.202486	0.191855	0.299453	0.637956	0.434807	0.609371	0.285872	0.957945	0.407193	0.786223
ENST00000545821.1	0	0	0	0	0	0	0	0	0	0
ENST00000545822.2	1.80508	0	0	0	0	1.08542	0	0.323454	0	0
ENST00000545824.2	0	0.185775	0	0	0	0	0.107616	0	0.085613	0
ENST00000545825.1	6.15791	4.77393	4.24186	2.92041	4.64276	3.27537	4.1226	2.33489	3.25942	3.7842
ENST00000545827.6	0.117304	0	0	0	0	0	0	0	0	0
ENST00000545828.1	0	0	0	0	0	0	0	0	0	0
ENST00000545829.1	0	0	0	0	0	0	0	0	0	0
ENST00000545833.5	0	0	0	0	0	0	0	0	0	0
ENST00000545836.1	0	0	0	0	0	0	0	0	0	0
ENST00000545837.1	0	0	0	0	0	0	0	0	0	0
ENST00000545838.1	0	0.091359	0	0	0	0	0	0	0	0
ENST00000545841.5	0.060903	0.02548	0	0	0.164646	0.036918	0.237544	0.141744	0.027598	0
ENST00000545848.5	0.37535	0	0.305042	0	0.797258	0.179402	0	0.164817	0	0.34772
ENST00000545850.1	0	0	0	0	0	0	0	0	0	0
ENST00000545851.5	0	0	0	0	0	0	0	0	0	0
ENST00000545853.2	0	0	0	0	0	0	0	0	0	0
ENST00000545855.1	0.505485	0	0.699056	0	0	1.83324	0.196028	0	0.685585	0.652651
ENST00000545856.8	0	0	1.38598	1.18844	0	0.700204	0	0	0	0
ENST00000545857.5	1.27031	0.79799	2.28471	1.68172	0.984941	2.89127	2.19769	2.24575	3.37434	2.13511
ENST00000545859.5	0	0	0	0	0	0.106133	0	0	0.231897	0.199033
ENST00000545860.1	0	0	0	0	0	0	0	0	0	0
ENST00000545862.5	0.684724	0.275396	0.480696	0.269053	0.503291	0.453783	1.20207	0.690353	0.541645	0.360222
ENST00000545865.1	0.331578	0.628045	0	0.493256	0.966739	0.377109	0.503119	0.643252	0.179067	0.316019
ENST00000545868.4	0	0	0	0	0	0	0	0	0.302096	0
ENST00000545869.5	0.236386	0.372488	0.279274	0.418306	0	0	0.622619	0.414216	1.50655	0.828585
ENST00000545870.1	0.634208	0.965922	0.156102	0	0.141689	0	0.468148	0.340914	0	0.120273
ENST00000545871.1	0	0	0.044655	0.260034	0	0	0	0	0.116862	0
ENST00000545872.1	0	0	0	0	0	0	0	0	0	0
ENST00000545875.4	0.55106	0.345551	0.652892	0.477858	1.15902	0.447221	0.830905	0.537138	0.513375	0.659405
ENST00000545876.5	0.178303	0	0	0	0	0	0	0	0	0
ENST00000545879.5	0.634309	1.82433	0.520342	1.12322	2.07077	0.917477	1.35364	1.05972	1.08833	1.65466
ENST00000545880.1	0	0	0	0	0	0	0	0	0	0
ENST00000545882.5	0.213074	0.710726	0.946376	0	1.61078	0.147232	0	1.34696	0	0
ENST00000545885.5	0.472658	0.154223	1.42684	1.27416	0.906928	0.723725	0.488575	0.507839	1.04504	1.65922
ENST00000545886.1	1.24029	0.944117	0.92648	0.775945	0.940483	0.742014	1.30906	0.612818	1.01064	0.96427
ENST00000545887.1	0	0	0.347107	0	0	0	0	0	0	0
ENST00000545888.6	17.3445	16.1686	13.6479	13.8379	16.4447	15.0347	14.8736	13.2665	14.1394	13.5408
ENST00000545889.6	0.8746	2.437	0	0	0.313754	0	0	0	0.815626	0
ENST00000545891.5	3.08261	7.78854	3.61096	3.84482	4.97568	4.90801	3.31939	4.25751	3.56563	2.7213
ENST00000545893.5	0.957327	0.30649	0.168009	0.237272	0.530861	0.536975	0.497221	0.487303	0.516146	0.330569
ENST00000545894.1	0.6143	0.256145	0.273087	0.513401	0.256454	0.230219	0.179559	0.256971	0.343278	0.321353
ENST00000545895.5	0	0	0	0	0	0	0	0	0	0
ENST00000545896.2	0	0	0	0.357916	0	0	0	0	0	0
ENST00000545897.5	0.193256	0.30131	0	0.45046	0	0.350337	0.171131	0	0.25367	0.546816
ENST00000545900.5	0	0	0	0	0	0	0	0	0	0
ENST00000545901.5	0.663244	1.34328	0	0	1.20918	0	1.20469	0.674874	0.4595	0.545987
ENST00000545902.1	0	0	0	0	0	0	0	0	0	0
ENST00000545904.1	0.057376	0.055777	0.058684	0.249019	0.056073	0.407509	0.053877	0.446964	0.059829	0.40697
ENST00000545905.1	0	0	0	0	0	0	0	0	0	0
ENST00000545906.1	0	0	0	0	0	0	0	0	0	0
ENST00000545908.6	1.67964	1.20516	1.6804	1.55305	1.21824	1.57557	1.69187	1.45018	2.01289	1.51431
ENST00000545910.1	0.226282	0	0	0	0.451887	0	0	0	0	0
ENST00000545912.1	0	0	0	0	0	0	0	0	0	0
ENST00000545913.6	0.945902	0.536338	1.10032	0.983813	1.25177	0.970127	0.976678	0.987327	1.49926	1.18195
ENST00000545914.5	0	0	0	0	0	0	0	0	0	0
ENST00000545915.5	6.21035	3.60019	4.13459	5.64824	6.37774	4.1613	8.24059	6.08591	6.33979	3.61062
ENST00000545916.1	0	0	0	0	0	0	0	0	0	0
ENST00000545917.5	0	0	0	0	0	0	0	0	0	0
ENST00000545918.5	0	0	0	0	0	0	0	0	0	0
ENST00000545919.1	0	0	0.265449	0.505134	0	0	0	0.255854	0	0
ENST00000545920.2	0	0	0	0	0	0	0	0.128753	0	0.299281
ENST00000545921.5	0	0	0	0	0	0	0	0	0	0
ENST00000545923.4	0	0	0	0	0	0	0	0	0	0
ENST00000545924.1	0	0	0	0	0	0	0	0	0	0
ENST00000545926.1	0	0	0	0	0	0	0	0	0	0
ENST00000545927.5	0	0	0	0	0	0	0	0	0	0
ENST00000545928.5	0	0.016793	0	0	0	0	0	0	0	0
ENST00000545930.5	0	0.150713	0	0	0.107574	0	0.045553	0.047907	0.119184	0.043297
ENST00000545932.5	4.52839	3.25701	4.87885	4.92874	4.01111	4.67014	4.99709	4.7603	5.95209	5.7028
ENST00000545934.5	0.299548	0	0	0	0.50727	0	0	0	0	0
ENST00000545940.6	0	0	0	0	0	0	0	0	0	0
ENST00000545941.3	0	0	0	0	0	0	0	0	0	0
ENST00000545942.6	0.058433	0	0.060131	0	0	0	0.129918	0	0	0
ENST00000545944.5	0	0.472527	0.869601	0	0	1.65564	0.215488	2.03071	1.39992	0
ENST00000545946.1	0	0	0	0.383678	0	0	0	0	0	0
ENST00000545948.5	0	0	0	0	0	0	0	0	0.069651	0
ENST00000545950.3	0	0	0	0	0	0	0	0	0	0
ENST00000545951.5	0	0.163983	0.099969	0	0	0	0	0	0	0
ENST00000545954.5	0	0	0	0	0	0	0	0	0	0
ENST00000545955.6	0	0	0	0	0	0	0	0	0	0
ENST00000545958.1	0	0	0	0.132908	0	0	0	0	0	0.110614
ENST00000545960.5	0	0	0	0	0	0	0	0	0	0
ENST00000545964.1	0	0	1.25163	0.706274	0	1.13052	0.856215	0.978817	1.76039	0.847233
ENST00000545967.1	0	0	0	0	0	0	0.188676	0	0	0
ENST00000545968.6	0	0	0	0	0	0	0	0	0	0
ENST00000545970.1	0	0	0	0	0	0	0	0	0	0
ENST00000545974.5	1.47069	0.646819	2.0476	1.26665	1.06862	1.22008	0.99193	2.68682	2.64117	1.69009
ENST00000545976.1	0	0	0	0	0	0	0	0	0	0
ENST00000545978.1	0	0	0	0	0	0	0	0	0	0
ENST00000545979.2	0	0.100422	0	0	0.20788	0	0	0.204938	0	0
ENST00000545981.6	1.52591	1.06636	2.37358	2.27434	2.01437	1.05845	1.97246	1.70395	1.50611	1.35222
ENST00000545985.5	0	0	0	0.093445	0	0	0	0	0	0
ENST00000545986.1	0.178702	0	0	0	0.206839	0.246919	0.466894	0.204313	0.859487	0
ENST00000545988.1	1.99146	2.40055	1.26334	0.154936	1.26807	0.703452	1.36168	0.281198	0	0.650652
ENST00000545989.1	0	0	0	0	0	0	0	0	0	0
ENST00000545990.6	0	0.044163	0	0	0	0.089629	0	0.244366	0.247518	0.416525
ENST00000545993.7	0	0	0	0	0	0	0	0	0	0
ENST00000545998.1	1.00631	0.426496	1.40823	1.57622	0.628683	1.33651	1.11478	1.13181	2.26519	2.48443
ENST00000545999.1	0	0	0	0	0	0	0	0	0	0
ENST00000546000.1	0.398742	0.777146	0.68375	1.62274	0	0.243847	0.244695	0.899118	0.836659	0.69437
ENST00000546001.1	0	0	0	0	0	0	0	0	0	0
ENST00000546003.5	0	0	0	0	0	0	0	0	0	0
ENST00000546006.5	2.2991	3.26209	2.4889	3.19352	3.36489	1.89964	4.02808	2.90828	3.3418	2.88043
ENST00000546007.6	0	0	0.199956	0	0.259243	0.104582	0	0	0	0
ENST00000546010.6	0	0	0	0.011167	0	0	0	0	0	0
ENST00000546014.1	0	0	0	0	0	0	0	0	0	0
ENST00000546017.5	0.479322	0.230382	0.840063	0.558547	0.061393	0.404835	0.420419	0.157945	0.173176	0.482325
ENST00000546020.2	6.06021	8.80037	4.88089	5.81702	5.15534	4.18023	5.07844	4.98929	5.35031	3.90485
ENST00000546023.1	2.83711	2.20832	5.03052	4.68779	4.26216	4.76233	4.25041	4.75502	4.16878	3.45222
ENST00000546024.5	0	0	0	0	0	0	0	0	0	0
ENST00000546026.2	0	0	0	0	0	0	0	0.283506	0	0
ENST00000546027.5	0.028638	0	0	0	0	0	0	0	0	0
ENST00000546029.2	0	0	0	0	0	0	0	0	0	0
ENST00000546033.1	0	0	0	0	0	0	0	0	0	0
ENST00000546034.1	0.067565	0	0	0	0	0	0.056922	0	0	0
ENST00000546036.1	0	0	0	0	0	0	0	0	0	0
ENST00000546038.1	0	0	0	0	0	0	0	0	0	0
ENST00000546039.5	2.60767	2.65817	2.06755	1.09615	1.53701	1.41837	2.32374	1.48192	0.363468	0.781779
ENST00000546040.1	0.06268	0.058546	0	0	0	0.123922	0	0	0	0
ENST00000546043.2	1.702	0.937345	0.43483	0.345407	1.16831	0.747677	0.487908	0.357645	0.8191	0.678159
ENST00000546044.1	0	0	0	0	0	0	0.111764	0	0	0.220754
ENST00000546047.7	0.151115	2.02018	0.509313	0	1.04327	1.88147	0.444032	0.104618	0.756771	0.360107
ENST00000546048.5	0	0.943743	0	0	0	0	0	0	0	0
ENST00000546049.5	0	0	0	0	0	0	0	0	0	0
ENST00000546050.1	0	0	0	0	0	0	0	0	0	0
ENST00000546053.1	2.17836	2.14592	1.96752	2.25531	1.23932	0.48145	1.087	2.18896	1.48887	1.68497
ENST00000546055.1	0	0	0	0	0	0	0	0	0	0
ENST00000546061.1	0	0	0	0	0	0	0	0	0	0
ENST00000546062.3	0	0	0	0	0	0	0	0	0	0
ENST00000546063.5	0	0	0	0	0	0	0.071818	0.087025	0	0
ENST00000546065.1	0	0	0	0	0	0	0	0	0	0
ENST00000546069.1	0	0	0	0	0	0	0	0	0	0
ENST00000546072.5	12.8151	12.0643	10.1521	11.3285	10.7191	13.9416	10.3231	12.064	9.68936	12.6606
ENST00000546073.6	0	0	0	0	0	0	0	0	0	0
ENST00000546076.6	0.987858	0.68132	0.992546	1.25694	0.819873	1.16361	0.620411	0.937764	0.887396	0.996682
ENST00000546077.1	0.086775	0.110129	0.059974	0.094341	0.111488	0.086873	0.137646	0.08316	0.250626	0.10521
ENST00000546078.1	0	0	0	0	0	0	0	0	0	0
ENST00000546079.5	0	0	0	0	0	0	0	0	0	0
ENST00000546080.6	1.23151	2.04435	0.652666	0	0	1.1287	0	1.08825	0	0
ENST00000546084.5	0	0	0	0	0	0	0	0	0	0
ENST00000546086.1	0	0	0	0	0	0	0	0	0	0.11974
ENST00000546087.5	0.237844	0.170708	0.164734	0.151237	0.123417	0.184798	0.113428	0.227759	0.107641	0.092234
ENST00000546088.5	2.7621	4.26908	3.03057	4.30721	2.75247	3.76347	2.21286	4.0058	3.34715	4.52114
ENST00000546089.5	0	0	0	0	0	0	0	0	0	0
ENST00000546093.5	1.25796	0.47884	0.912351	1.14053	0.318333	0.998036	1.18975	1.77624	1.4453	1.06726
ENST00000546097.5	0	0.114278	0.032465	0.087359	0.041362	0.034186	0	0.087477	0.080677	0
ENST00000546098.5	0	0	0	0	0	0	0	0	0	0
ENST00000546101.1	0	0	0	0	0	0	0	0	0	0
ENST00000546102.1	0	0.131507	0.143075	0	0	0	0.124895	0	0	0.249252
ENST00000546105.5	0	0	0	0	0	0	0	0.863185	0	0.515339
ENST00000546109.5	0	0	0	0	0	0.224703	0.447594	0	0	0
ENST00000546110.5	0	0	0	0	0	0	0	0	0	0
ENST00000546111.5	2.04186	1.9346	0.914981	1.3107	1.48724	0.437816	2.59572	0.886638	0.320546	0.109527
ENST00000546114.1	0	0	0	0	0	0	0	0	0	0
ENST00000546116.1	0	0	0	0	0	0	0	0	0	0
ENST00000546117.3	0	0	0	0	0	0	0	0	0	0
ENST00000546118.1	0	0	0	0	0	0	0	0	0	0
ENST00000546121.1	0	0	0	0	0	0	0	0	0	0
ENST00000546123.2	2.31533	2.91474	2.89191	3.51611	3.35464	2.76401	3.0485	3.66471	3.44253	2.52347
ENST00000546125.1	1.08357	3.05407	0.650802	1.90447	0.730646	1.74196	0	2.65314	0	1.01559
ENST00000546126.7	0.411351	0	0	0.115464	0.796224	0	0	0	0	0
ENST00000546128.5	0	0	0	0	0	0	0	0	0	0
ENST00000546129.1	0	0	0	0	0	0	0	0	0	0
ENST00000546131.1	2.0885	1.26452	1.37372	1.07442	2.01798	2.02213	1.84927	1.58014	1.80019	2.15333
ENST00000546132.2	0.706165	0.528547	0.544468	0.939954	0.478671	0.54865	0.790608	0.521491	0.952292	0.552592
ENST00000546133.6	0	0	0	0.573068	0	0	1.62135	0	0	0
ENST00000546134.5	0	0	0.471423	0	0	0	0	0	0	0
ENST00000546135.1	0	0	0	0	0.869447	0	0	0	0	0
ENST00000546139.5	0.633746	0.262146	0.606586	0.199818	0.812434	0.703288	0.56558	0.385468	0.628202	0.636922
ENST00000546141.5	0	0	0	0	0	0	0	0	0	0
ENST00000546145.1	0	0	0	0	0	0	0	0	0	0
ENST00000546146.5	0	0	0	0	0	0	0	0	0	0
ENST00000546149.1	0.156748	0	0	0.15357	0.453459	0	0	0.957989	0.66497	0.490231
ENST00000546151.5	0.457198	0.391459	0.39815	0.430026	0.296046	0.419799	0.32723	0.560452	0.527855	0.301188
ENST00000546152.1	0	0.237682	0.255921	0.079866	0.072126	0.339606	0	0.351615	0.075824	0
ENST00000546153.1	0	0	0	0	0	0	0	0	0	0
ENST00000546155.5	2.85191	2.35625	2.79455	3.25536	3.10761	1.96986	3.96025	2.33093	3.79807	1.83481
ENST00000546158.1	0	0	0	0	0	0	0	0	0	0
ENST00000546162.6	0.321387	0.033279	0.56948	0.410778	0.58594	0	0	0.683984	0.684792	0.620799
ENST00000546164.5	0	0.200712	0	0.166317	0.159459	0.505908	0.385046	0.668006	1.36358	1.02738
ENST00000546165.6	2.9158	1.3097	2.26892	2.5939	1.70624	1.75721	1.06592	0.812165	1.89807	2.31901
ENST00000546166.1	0	0	0	0	0	0	0	0	0	0
ENST00000546170.1	0	0	0	0	0	0	0	0	0	0
ENST00000546172.7	0.479477	0.132343	0.38577	0.087882	0.448066	0.896387	0.117699	0	0.866604	0
ENST00000546173.5	0	0.127548	0	0	0	0	0	0	0	0
ENST00000546175.5	0.187846	0.177625	1.76299	0.354237	0.759442	0.892848	0.903907	0	1.10718	0.361114
ENST00000546177.1	0	0	0	0	0	0	0	0	0	0
ENST00000546179.5	0	0.336204	0	0	0.398482	0.194851	0	0	0	0.526611
ENST00000546180.2	0	0	0	0	0	0	0	0	0	0
ENST00000546181.2	0	0	0.302198	0	1.07966	0.307231	0	0.373284	0.597525	0.438989
ENST00000546182.1	0	0	0	0	0	0	0	0	0.329621	0
ENST00000546183.2	0	0	0	0	0	0	0	0	0.045595	0
ENST00000546186.3	0.041753	0	0	0.046224	0	0	0	0	0	0
ENST00000546187.1	0	0	0	0	0	0	0	0	0	0
ENST00000546190.5	0	0	0	0.332738	0	0	0	0	0	0
ENST00000546191.5	0	0	0	0	0	0	0	0	0	0
ENST00000546192.1	0.653405	0.404188	0.332513	0.702941	0.533795	0.66154	0.504195	0.712886	1.0905	0.81051
ENST00000546196.2	0	0.237015	0.147393	0.423881	0	0	0	0.138521	0.303992	0
ENST00000546197.5	0	0	0	0	0	0	0	0	0	0
ENST00000546198.5	0	0	0	0	0	0	0	0	0	0.176724
ENST00000546199.1	0	0	0	0	0	0	0	0	0	0
ENST00000546200.5	0	0	0	0.018844	0.021827	0	0	0	0	0
ENST00000546201.5	0.170443	0.104693	0.117022	0	0.310019	0.281445	0.254642	0	0.153155	0.08803
ENST00000546202.5	0.101498	0	0.228281	0.334167	0	1.05926	0.096318	0.198268	0.420435	0.107945
ENST00000546203.5	0	0.106169	0	0	0	0	0.249332	0.414821	0	0
ENST00000546204.1	7.50109	3.91992	3.20148	6.60423	4.14166	5.20709	5.76835	7.88444	2.41409	2.08227
ENST00000546205.5	0	0	0	0	0	0	0	0.090217	0.200576	0
ENST00000546206.6	0	0	0.080148	0.089203	0.18162	0	0	0	0	0
ENST00000546211.6	0	0	0	0	0	0.247309	0	0	0	0
ENST00000546212.2	0	4.14644	1.3274	0	0	1.28597	1.43382	1.33957	0.27823	0.196212
ENST00000546213.5	0	0	0	0	0	0	0	0	0	0
ENST00000546214.1	0	0	0	0	0	0	0	0	0	0
ENST00000546215.5	0	0.370002	0	0	0.082945	0	0	0.07694	0	0
ENST00000546217.1	3.146	1.81706	2.65348	1.36889	2.3354	2.34023	2.90696	2.85725	1.96602	2.47138
ENST00000546219.1	0	0	0	0	0	0	0	0	0	0
ENST00000546223.1	0	0	0	0	0	0	0	0	0	0
ENST00000546226.5	0	0.222599	0	0	0.268337	0.094255	0	0	0.269246	0.101947
ENST00000546227.5	1.01675	0.578044	0.575138	1.01875	1.01414	1.28058	1.09118	1.24985	1.38185	1.48935
ENST00000546228.1	0	0	0	0	0	0	0	0	0	0
ENST00000546229.5	0.375943	1.22449	0.109043	0.766088	0.505578	0.707848	0.504316	0.285415	0.679764	0.706191
ENST00000546231.6	0	0	0	0	0	0	0	0	0	0
ENST00000546234.5	0	0	0	0	0	0	0	0	0	0
ENST00000546238.3	0	0	0	0	0	0.161738	0.151043	0	0	0
ENST00000546241.1	0	0	0	0	0	0	0	0	0	0.119286
ENST00000546243.5	0	0	0.79121	0	0	0	0	0.665703	0	0.881843
ENST00000546244.5	1.1439	2.28007	0.397839	0.931911	0.410881	1.02597	1.40265	1.18046	1.63264	0.464923
ENST00000546246.2	0	0	0	0.762981	1.18073	0	1.31908	0.95866	0	0.51026
ENST00000546247.1	0	0	0	0	0	0	0	0	0	0
ENST00000546248.6	0.016371	0	0	0.02174	0.015967	0.027449	0.031111	0	0.049545	0.028704
ENST00000546251.5	0	0	0	0.236349	0	0	0	0	0	0
ENST00000546253.5	0.313864	0	0.131894	0	0	0	0.383126	0	0	0
ENST00000546255.2	0	0	0	0.086387	0	0	0	0	0	0
ENST00000546257.1	0	0.096809	0	0	0	0	0	0	0	0
ENST00000546259.1	0.235457	0.220896	0	0	0	0	0.223661	0	0.242105	0.103195
ENST00000546260.5	1.97711	0	0	0	0	0.366487	0	0	0.283919	0
ENST00000546261.1	0	0	0.110565	0	0	0.127622	0	0	0	0.228635
ENST00000546262.6	1.85402	0.446587	0.447759	0	0.885744	0.141644	0	0	0.466031	0
ENST00000546264.1	0	0	0	0	0	0	0	0	0	0
ENST00000546265.1	0.876923	1.14604	1.21973	0.336129	0	0.299254	0.72784	0.478741	0.159153	1.15278
ENST00000546266.5	0	0	0.101805	0	0.537703	0.26881	0	0	0.08336	0.477811
ENST00000546267.5	40.9063	38.9047	34.0391	36.9382	37.7584	33.4679	40.6828	35.6676	34.7368	31.1423
ENST00000546268.5	0	0	0	0	0	0	0	0	0	0
ENST00000546271.1	0	0	0	0	0	0	0.12178	0	0	0
ENST00000546272.5	0.193513	0.046845	0.093734	0.212107	0.138213	0.201565	0.180544	0	0.208703	0.353142
ENST00000546274.6	0	0.020798	0.032995	0	0	0.120506	0	0	0	0
ENST00000546276.5	0.051174	0	0	0	0.147389	0	0	0	0	0
ENST00000546277.6	0.068603	0.279721	0.437181	0	0.417328	0.173155	0.610247	0.068834	0.427548	0.632221
ENST00000546279.5	0	0	0	0	0	0	0	0	0	0
ENST00000546281.5	0	0	0	0	0	0	0	0	0	0
ENST00000546282.3	0.171035	0.502942	0.690388	1.66031	0.335206	0.175097	0.51913	0.171654	0.345485	0.452282
ENST00000546283.5	1.05027	1.73527	0.968589	1.6659	0.988306	1.23853	2.007	1.62515	1.29212	1.52978
ENST00000546284.1	0	0	0	0	0	0	0	0	0	0
ENST00000546285.1	0	0	0	0	0	0	0.189545	0	0.164447	0
ENST00000546286.5	0	0.194285	0.163564	0	0	0.171198	0.496973	0.53101	0	0
ENST00000546289.5	0	0	0	0	0	0	0.08087	0	0	0
ENST00000546292.2	0	0.017937	0	0.007708	0	0	0	0	0	0.003245
ENST00000546293.1	0	0.194112	0.109999	0	0.33905	0	0	0	0.196192	0
ENST00000546296.5	0	0	0	0	0	0	0	0	0.076825	0
ENST00000546297.2	0	0	0	0	0	0	0	0	0	0
ENST00000546298.5	0	0	0	0.148898	0	0.291397	0	0	0.139548	0
ENST00000546299.1	1.88713	1.80591	2.03291	1.66461	1.79084	1.77611	1.75595	2.57981	0.678884	1.53953
ENST00000546300.5	0	0	0	0	0	0.15792	0	0	0	0
ENST00000546302.6	0	0	0.354291	0	0	0	0	0	0	0
ENST00000546304.1	0	1.45873	0	0	0	0	0	0	0	0
ENST00000546305.6	0.137347	0	1.27526	0	0	0	0	0	0	0
ENST00000546307.5	0	0.159236	0	0	0	0	0	0	0.421821	0
ENST00000546309.6	0	0	0	0	0	0.916355	0	0	0	0
ENST00000546310.1	0	0	0	0	0	0	0	0	0	0
ENST00000546311.5	0	0	0	0	0	0	0	0	0	0
ENST00000546312.5	1.15279	1.34627	0	0	0.969176	0	0	0	0	0
ENST00000546313.1	0	0	0	0	0	0	0	0	0	0
ENST00000546314.5	0	0	0	0	0	0	0	0	0	0
ENST00000546316.5	0.277553	0	0	0	0	0	0	0.910555	0.500137	0.128555
ENST00000546318.2	0	0	0	0.029787	0.030346	0	0	0	0.077188	0
ENST00000546319.5	0	0	0	0	0	0	0	0	0	0
ENST00000546323.5	11.9612	7.88875	10.0199	7.78204	10.8923	8.62289	12.8109	7.69039	10.9878	6.89509
ENST00000546324.1	0	0	0.016743	0	0	0	0	0	0.016366	0
ENST00000546325.1	0	0	0.285533	0.35798	0	0	0	0	0	0
ENST00000546328.1	0	0	0	0	0	0.143913	0	0	0	0
ENST00000546329.2	0	0	0.03979	0	0	0	0	0	0	0
ENST00000546330.1	0	0	0	0	0	0	0	0	0	0
ENST00000546331.5	0.369837	0.257363	0.386241	0.089319	0	0	0.364755	0.06745	0	0
ENST00000546332.1	0	0	0	0	0	0	0	0	0.073296	0
ENST00000546333.1	0.142894	0	0	0.429565	0	0	0	0	0	0
ENST00000546338.2	0.501321	0	0	0	0	0.290441	0	0	0	0
ENST00000546339.2	0.227668	0	0	0.456677	0.375297	0	0	0.100193	0.301042	0
ENST00000546340.1	0	0	0	0	0	0	0	0	0	0
ENST00000546342.5	0.077822	0	0	0.14553	0.268996	0	0	0	0	0
ENST00000546344.5	0.121656	0.202544	0.055842	0.083853	0.422148	0.434233	0.159902	0.227969	0.13631	0.081567
ENST00000546345.5	0	0	0	0	0	0	0	0	0	0
ENST00000546350.1	0	0	0	0	0	0.16903	0	0	0	0
ENST00000546352.1	0.664059	0	0.971285	0.729734	0.453091	0.424921	0.642783	0.811859	1.43975	0.407465
ENST00000546353.1	0	0	0	0	0	0.085229	0	0	0	0
ENST00000546354.6	6.78314	7.4372	6.38037	6.33104	6.01498	7.33196	6.05725	6.66121	6.2922	5.27707
ENST00000546355.4	0	0	0	0	0	0	0	0	0	0
ENST00000546357.1	0	0	0	0	0	0	0	0	0	0
ENST00000546360.5	0.540336	0.711408	0	0	1.61564	0.9233	0	0.582307	0	0
ENST00000546361.7	31.8043	28.0161	28.6408	32.2106	32.4768	32.7573	32.9499	31.273	29.4057	28.6356
ENST00000546362.5	0	0	0	0	0	0	0	0	0	0
ENST00000546363.5	0.489939	0	0.515981	0	0.644735	0	0.392653	0	0	0
ENST00000546364.7	0	0	0	0	0	0	0	0	0	0
ENST00000546365.5	0	0	0	0	0	0	0	0	0	0
ENST00000546367.5	1.53991	0.5011	0.410167	0	0	0.404186	0.360902	0.165755	0.44553	0.37752
ENST00000546368.2	14.6251	9.97342	13.6943	14.4211	14.955	14.149	16.5229	12.767	13.8815	14.559
ENST00000546369.5	0	0	0	0	0	0	0	0	0	0
ENST00000546370.5	0	0	0	0	0	0	0	0	0	0
ENST00000546371.1	0	0.551219	0	0	0.257139	0	0.399432	0.317433	0.15879	0
ENST00000546373.5	0	0	0	0	0	0	0	0	0	0
ENST00000546374.5	0	0	0	0	0	0	0	0	0	0
ENST00000546376.1	0	0	0	0	0	0	0	0	0	0
ENST00000546377.1	0	0	0	0	0	0	0	0	0	0
ENST00000546378.1	3.33258	2.83218	2.34564	2.90478	2.78716	2.8747	2.91496	2.56815	2.20191	1.89766
ENST00000546380.1	0	0	0	0	0	0	0	0	0	0
ENST00000546381.1	0	0	0	0	0	0	0	0	0.106991	0
ENST00000546384.1	0	0	0	0	0	0	0	0	0	0
ENST00000546385.5	0.236245	0	0.423245	0.67375	0.201403	0	0	1.22558	0.453633	0
ENST00000546386.1	0.133514	0.019844	0.021859	0.045213	0.042011	0.043143	0.142521	0.142229	0.13355	0.11404
ENST00000546387.1	0.706991	1.05651	1.62903	1.15747	1.35634	1.18229	1.60404	1.22763	0.686948	2.26882
ENST00000546388.1	2.80729	2.01428	2.34997	2.03426	2.72609	3.78979	2.13137	3.36636	2.11313	2.30839
ENST00000546390.2	0	0	0	0	0	0	0	0	0	0
ENST00000546391.5	0	0	0	0	0	0	0	0	0	0
ENST00000546392.6	59.5447	56.3592	57.4748	56.9709	60.162	69.8754	63.4666	67.6041	63.9891	63.0533
ENST00000546394.1	0	0.600608	0	1.31465	0.291372	1.45671	0	0	0.837242	0
ENST00000546395.5	4.74757	5.54162	2.4298	4.89434	3.81448	3.80388	4.54049	3.736	4.83612	6.56862
ENST00000546396.1	0.190106	0	0	0.219573	0.185648	0	0	0.390934	0	0.194478
ENST00000546397.1	0	0	0	0	0	0	0	0	0	0
ENST00000546398.5	0	0	0.062016	0	0	0	0	0.144856	0	0
ENST00000546399.2	0	0	0	0	0	0	0	0	0	0
ENST00000546401.1	0	0	0	0	0	0	0	0	0	0
ENST00000546404.1	0	0	0	0	0	0	0	0	0	0
ENST00000546406.1	2.61982	0	0	0	0	0	0	0	0	0
ENST00000546407.1	0	0	0	0	0	0	0	0	0	0
ENST00000546408.1	0	0	0	0	0	0	0	0	0	0
ENST00000546409.5	0	0	0	0	0	0.095125	0	0.085638	0	0
ENST00000546410.1	2.70342	2.77537	2.69521	3.43076	1.83683	3.92263	2.5348	3.40634	2.05966	1.15765
ENST00000546411.7	0	0	0	0	0	0	0	0	0	0
ENST00000546412.2	0	0	0	0	0	0	0	0	0	0
ENST00000546414.1	0	0	0	0	0	0	0	0	0	0
ENST00000546415.1	0	0	0.112132	0	0.115689	0	0	0	0	0
ENST00000546416.5	2.54618	1.61204	2.91594	2.54255	3.0122	2.18438	2.20714	3.04693	3.08769	3.32538
ENST00000546417.5	0	0.178662	0	0	0	0	0.191201	0.423875	0	0
ENST00000546420.5	0	0.210623	0.212082	0	0.147459	0.110107	0.14287	0	0	0
ENST00000546421.2	0	0.424798	0.096837	0	0.12748	0	0	0	0.472036	0
ENST00000546424.5	0.41448	0.158131	0.351819	0.378531	0.342821	0.492705	0.280531	0.437504	0.823056	0.369871
ENST00000546425.1	0	0	0	0	0	0	0	0	0	0
ENST00000546426.5	0	0	0	0	0	0	0	0	0	0
ENST00000546428.2	0	0.097926	0	0	0.216774	0	0	0	0	0
ENST00000546432.1	0	0	0	0	0	0	0	0	0	0
ENST00000546433.5	1.62295	0.119306	1.96444	1.56793	1.46284	1.39746	1.16551	1.64579	1.57448	2.39501
ENST00000546436.5	0	0	0	0	0	0	0	0	0	0
ENST00000546439.1	0	0	0	0	0	0	0	0	0	0
ENST00000546442.5	0	0	0	0	0	0	0	0	0	0
ENST00000546443.5	0.29639	1.46448	0.256971	1.42195	0.627374	0.528954	0	0.25893	1.4985	1.37555
ENST00000546444.1	0	0.085936	0.031591	0.097899	0.030474	0	0	0	0.031899	0
ENST00000546445.5	0	0	0	0	0	0	0.322922	0	0	0
ENST00000546446.2	0	0	0.15839	0.308447	0	0	0	0	0	0.141932
ENST00000546447.1	0	0	0	0	0	0	0	0	0	0
ENST00000546448.1	0	0	0	0	0	0	0	0.419679	0	0
ENST00000546449.2	0	0	0.454013	0	0	0.382993	0	0	0	0
ENST00000546450.1	3.20575	4.44886	4.1446	2.71849	3.74285	4.78068	3.28055	3.08598	3.20076	2.68491
ENST00000546453.1	0	0	0	0	0	0	0	0	0	0
ENST00000546455.6	0	0	0	0	0	0	0	0	0	0
ENST00000546456.1	0	0	0	0	0	0	0	0	0	0
ENST00000546457.1	0	0.19657	0	0.953417	0.177395	0.436245	0.206646	0	0.436944	0
ENST00000546459.5	0	0	0	0	0	0	0	0	0	0
ENST00000546460.1	0.368421	0	0.563821	0	0	0	0	0	0	0
ENST00000546463.6	10.2054	9.60007	9.34797	10.0974	11.4408	10.3774	9.5358	10.5991	10.5072	11.3883
ENST00000546464.1	0	0	0	0	0	0	0	0	0	0
ENST00000546465.1	0	0	0	0	0	0	0	0	0	0
ENST00000546466.5	0	0	0	0	0.439234	0	0.16403	0.166471	0	0
ENST00000546469.5	0	0	0	0	0	0	0	0	0	0
ENST00000546471.5	0	0.490043	0	0	0	0	0	0	0.253981	0.174791
ENST00000546475.1	0	0.250598	0.792245	0.60847	0	0.171935	0.804795	0	0.581684	0.178834
ENST00000546476.1	0.907881	0.5388	0.988775	0.614591	0.739232	0.951412	0.830978	1.24986	1.00658	1.33927
ENST00000546477.1	0.857875	1.25764	1.04414	1.00181	0.852149	1.39679	0.641142	1.15775	1.49653	1.18137
ENST00000546478.1	1.71439	0	0.611962	0	1.16546	0	2.93674	1.17001	1.23391	2.79091
ENST00000546480.1	0	0	0	0	0	0	0	0	0	0
ENST00000546481.1	0.99879	1.92953	0.344731	0	1.21722	3.88954	0.577011	2.6473	2.57972	3.75872
ENST00000546482.5	0	0	0	0	0	0	0	0	0	0
ENST00000546483.1	0.752836	1.16934	0.861609	0.961606	0.922353	0.686911	0.86557	0.975062	0.61511	0.585376
ENST00000546484.1	0	0	0	0	0	0	0	0	0	0
ENST00000546485.5	25.1897	15.3028	19.8167	15.7566	20.6078	19.2167	12.8232	13.313	22.4496	21.3107
ENST00000546488.5	0	0	0	0	0	0	0	0	0	0
ENST00000546489.5	3.92823	3.83709	3.57922	2.79328	2.6936	1.41781	3.93436	4.10281	2.74288	1.8652
ENST00000546490.1	0	0	0	0	0	0.436502	0	0	0	0
ENST00000546491.1	0.103607	0.468364	0	0	0.347659	0	0	0.267181	0	0.183854
ENST00000546492.1	0	0	0	0	0	2.15182	0	0.774081	2.02379	0
ENST00000546495.5	2.97889	3.74011	2.29829	2.52995	1.37995	1.63687	2.20207	1.68497	2.08136	3.80836
ENST00000546496.1	0	0	0	0	0	0	0	0	0	0
ENST00000546497.1	0.885286	0	0.465207	0	0	0	0	0	0	0
ENST00000546498.2	0.136391	0	0	0	0	0	0	0	0	0
ENST00000546499.1	0	0	0	0	0	0	0	0	0	0
ENST00000546500.5	0.061381	0.167671	0	0.062341	0.16306	0.255548	0	0.150903	0.329932	0
ENST00000546501.1	0	0	0	0	0	0	0	0	0	0
ENST00000546502.1	0.230342	0	0	0.075827	0	0	0	0	0	0
ENST00000546503.1	0.511224	0	0.227364	0	0	0	0	0.455138	0	0.20467
ENST00000546504.1	0	0	0	0	0	0	0	0	0	0
ENST00000546506.5	0.921506	0	0.745133	0	0.766733	0.403812	1.19655	0.323365	0.272457	0.801175
ENST00000546508.1	0	0	0	0	0	0	0	0	0	0
ENST00000546509.5	0	0.281056	0.312025	0	0	0	0	0	0	0
ENST00000546511.5	0	0	0	0	0	0	0	1.71759	0	0
ENST00000546512.5	0	0	0	0	0	0	0	0	0	0
ENST00000546514.1	0	0	0.170572	0	0.15834	0	0	0.150749	0	0.150873
ENST00000546516.5	0.963342	0.780879	1.19223	0.829852	1.58246	1.16355	1.15628	0.781658	0.479967	0.452792
ENST00000546519.1	0	0	0	0	0	0	0	0	0	0
ENST00000546520.1	0.938609	0.145249	2.04616	0.764795	2.66359	1.01753	1.68952	1.28633	2.54878	1.78378
ENST00000546523.1	0	0	0	0	0	0	0	0	0	0
ENST00000546525.5	2.42878	2.24711	2.40666	2.53264	2.2059	2.30263	2.34695	1.84038	2.11856	2.10281
ENST00000546526.5	0	0	0	0	0	0	0	0	0	0
ENST00000546527.1	0	0	0.375166	0	0.14824	0.200052	0	0.137373	0	0
ENST00000546529.3	0.265055	0.643775	0.212778	1.40041	0.569887	0.396165	0.271296	0.503039	0	0
ENST00000546530.5	0	0	0	0	0	0	0	0	0	0
ENST00000546531.5	1.98549	2.03176	1.87656	0.73664	1.5354	2.86748	1.58532	1.23751	2.0056	2.45943
ENST00000546532.5	0	0	0	0	0	0	0	0	0	0
ENST00000546534.1	0	0	0	0.392661	0.601373	0.250172	0.119451	0.574627	0.128541	0.442083
ENST00000546536.5	0.258151	0.866656	0.665977	0.860721	0.840638	0.335163	0.525843	0.867106	0.482546	0.299879
ENST00000546537.6	1.09772	0	1.25048	0	0	1.3015	0	0.257052	0	0.24543
ENST00000546538.1	1.92392	1.10119	1.38424	1.05595	1.13594	0.779604	1.36722	1.14177	1.39114	1.15043
ENST00000546540.1	0.426602	0.430145	2.8422	0.950869	1.31724	1.45796	1.38718	1.52077	0.959567	1.3358
ENST00000546542.1	0	0	0	0	0	0.076729	0	0	0	0.150043
ENST00000546543.5	0	0	0	0	0	0	0	0	0	0.651848
ENST00000546544.5	0.182122	0	3.17735	2.71491	0.695698	1.24938	0.192593	1.42145	0	0.223158
ENST00000546545.2	0	0	0	0	0	0	0	0	0	0
ENST00000546546.1	0	0.380084	0	0	0	0	0	0	0	0
ENST00000546547.1	0	0.053124	0	0.058996	0.055109	0	0	0	0.116592	0
ENST00000546552.1	0	0	0	0	0	0	0	0	0	0
ENST00000546553.1	0.407319	0.125375	0	0	0	0	0.263068	0	0	0
ENST00000546556.1	0	0.216283	0.633767	0	0	0	0	0	0	0
ENST00000546557.5	0.129376	0	0.159818	0.331018	0.637276	0	0.745816	0.145394	1.10971	0.577535
ENST00000546558.2	0	0	0	0	0	0	0	0	0	0
ENST00000546559.1	0.625892	0.180278	0.824121	0.203692	1.38114	0	0	0.975493	1.1454	0.994456
ENST00000546560.5	0.124947	0	0	0	0	0	0	0.120542	0	0
ENST00000546561.2	0	0	0	0	0	0	0	0	0	0
ENST00000546563.1	0	0	0	0	0	0	0	0	0	0
ENST00000546564.5	8.12015	6.75284	6.23346	7.00441	7.92711	5.22051	10.8449	8.00278	10.165	4.89804
ENST00000546565.1	0	0.050463	0	0	0.051829	0	0	0	0	0.093008
ENST00000546566.8	0	0	0	0	0	0	0	0	0	0
ENST00000546567.6	0	0	0	0	0	0	0	0	0	0
ENST00000546568.5	0.036572	0	0	0	0	0	0	0	0	0
ENST00000546569.1	0	0	0	0	0	0	0	0	0	0
ENST00000546571.5	0	0.068033	0.070989	0	0	0	0	0	0.401614	0
ENST00000546575.1	0	0	0	0	0	0	0	0	0	0
ENST00000546576.1	0	0	0	0	0	0	0	0	0.019162	0
ENST00000546577.1	0	0	0	0	0	0	0	0	0	0
ENST00000546579.1	0	0	0	0	0	0	0	0	0	0
ENST00000546580.3	0	0	0	0	0	0	0	0	0	0
ENST00000546581.5	0.284662	2.25835	2.15518	1.75473	1.73652	1.03767	0.491712	1.33754	0.739042	0
ENST00000546582.1	0	0	0	0	0	0	0.254463	0	0	0
ENST00000546583.5	0.081842	0.026988	0	0.063195	0.144108	0.06002	0.17783	0	0	0.109632
ENST00000546584.2	0	0	0	0	0	0	0	0	0	0
ENST00000546585.1	0.632362	0.168099	0.378121	0.183551	0.343211	0.432085	0.282696	0.431761	0.390657	0.376713
ENST00000546587.1	0.385625	0.352729	0.175306	1.01675	0	0.778716	0.333004	0	0	0
ENST00000546588.1	0.892636	0.895392	1.07142	1.50147	1.01468	0.271467	1.86559	0.854122	0.590221	0.983047
ENST00000546590.2	0.2353	0.036499	0.591007	0.308871	0.519037	0.418487	0	0.320813	0.279386	0.307282
ENST00000546591.6	238.974	222.362	228.243	240.25	214.911	230.152	239.312	231.341	201.221	221.573
ENST00000546592.1	0	0	0	0	0	0	0	0.071238	0	0.191184
ENST00000546593.5	0	0	0	0	0	0	0	0	0	0
ENST00000546595.5	0	0.148181	1.45661	0.193331	0.701678	1.602	0.625697	0.379158	0.188925	0.196893
ENST00000546596.1	0	0	0	0	0	0	0	0	0	0
ENST00000546600.5	0.142201	0	0	0.240273	0	0	0	0.128355	0	0
ENST00000546601.1	0	0.548925	0	0	0	0	0	0	0	0
ENST00000546602.5	0	0	0	0	0	0.269468	0	0.039311	0	0
ENST00000546603.5	0.380994	0.137124	0	0	0	0	0	0	0	0
ENST00000546604.5	0.456512	0.826826	0	0.382048	1.68801	1.86901	0	0	4.04501	5.04745
ENST00000546606.1	0	0	0.262119	0	0.454818	0	0	0.796898	0.256887	0.223505
ENST00000546607.5	0	0	0	0	0	0	0	0	0	0
ENST00000546608.1	0	0	0	0	0	0	0	0	0	0
ENST00000546609.2	0.995475	0.536284	0.446455	0.40606	0.144997	0.172681	0.443233	0.082196	0.375961	0.645255
ENST00000546611.1	0.170809	0.036644	0.082534	0.615217	0.28376	0.293179	0.236886	0.194425	0.271673	0.106914
ENST00000546612.1	0.285879	0.42143	0.155711	0	0	0	0.425986	0.215859	0	0
ENST00000546613.5	0	0	0	0	0.143567	0	0	0	0	0
ENST00000546614.1	2.2003	2.18045	3.67414	3.64012	4.79174	2.35934	2.3427	2.4814	3.21268	3.04403
ENST00000546615.1	0	0	0	0	0	0	0	0	0	0
ENST00000546616.1	8.91872	11.528	6.77399	7.9759	9.19881	7.24311	8.80569	7.33344	7.65204	7.7269
ENST00000546618.2	0	0	0	0	0	0	0	0	0	0
ENST00000546619.5	0.367666	0.166905	0	0	0	0	0.341861	0	1.04941	0
ENST00000546620.5	0	0	0	0	0	0	0	0.050618	0	0
ENST00000546621.5	2.43523	1.50548	2.1803	2.46888	2.63954	2.70805	3.57084	2.19952	1.97015	1.39056
ENST00000546622.1	0.367294	0.186726	0.209206	0	0.244566	0	0.194365	0.238712	0	0
ENST00000546623.5	0.931161	0.391101	0.26336	1.26568	0.116887	1.5723	1.93497	0.50655	1.96867	0.724885
ENST00000546624.2	0	0	0	0	0	0	0	0	0	0
ENST00000546625.5	0.0182	0.082904	0.071876	0.017815	0.057077	0.017903	0.015847	0.112947	0.125324	0.074188
ENST00000546626.1	1.67076	2.58515	2.04991	1.06023	2.12188	2.8375	1.41444	2.05175	2.16007	2.69155
ENST00000546627.1	0.541179	0.586152	1.64544	0	0.518573	0.181035	0.174627	1.57145	0.406223	1.91395
ENST00000546629.1	0	0	0	0	0	0	0	0	0	0
ENST00000546630.1	0	0	0	0	0	0	0	0	0	0
ENST00000546631.1	0	0	0	0	0	0	0	0	0	0
ENST00000546632.1	0.647344	0.51309	1.14851	1.64653	0.777863	1.26679	2.51436	0.852395	0.80122	1.1867
ENST00000546634.1	0	0	0	0	0	0	0	0	0	0
ENST00000546636.5	0.642846	0.863911	1.23753	0.546001	0.502648	0.419467	0.639429	0.062871	0.429156	1.01387
ENST00000546638.2	0	0	0	0	0	0	0	0	0	0
ENST00000546639.1	0	0	0	0	0	0	0	0	0	0
ENST00000546640.1	0.039278	0	0.038512	0	0	0	0	0	0	0
ENST00000546642.1	0	0.08507	0	0	0	0	0.254482	0.331853	0	0.544269
ENST00000546643.1	1.11533	2.84834	0.752496	2.36154	0	0	3.96676	1.83409	2.39172	0.597492
ENST00000546645.1	0.807903	0.71942	0.157004	0.321766	0.238709	0.911418	0.392704	0.998896	0.380893	0.803325
ENST00000546647.1	0	0.325369	0	0	0	0	0	0	0	0
ENST00000546648.1	0.118558	0	0.116571	0	0.057265	0.058176	0.055059	0	0.118736	0.151823
ENST00000546649.5	0	0	0	0	0	0	0.070067	0	0	0
ENST00000546650.1	0	0	0	0	0	0	0	0	0	0
ENST00000546651.3	2.31204	2.78878	2.73346	2.22543	3.35872	2.27479	3.23509	2.7892	2.50788	2.48445
ENST00000546652.6	2.86381	2.3298	1.82959	2.54686	3.46665	2.77181	2.6187	2.07902	1.63066	1.58518
ENST00000546653.5	0	0	0	0.076177	0	0.149634	0.183436	0.263963	0	0
ENST00000546654.1	11.3968	10.6674	5.97627	6.07414	7.2906	4.11445	7.86577	5.17501	2.9972	4.9444
ENST00000546655.1	1.12811	0.755844	0.510751	0.545555	0.402277	0.517631	0.535328	1.27991	0.429093	0.822329
ENST00000546656.1	0	0.106232	0	0.401039	0.467568	0.370161	0	0.334307	0.118433	0.552144
ENST00000546659.1	0	0	0	0	0.134153	0	0	0	0	0
ENST00000546661.1	0	0	0	0	0	0	0	0	0	0
ENST00000546662.5	0.230832	0	0.403836	0.445357	0.152372	0.232741	0.69268	0.112712	0.112577	0.76869
ENST00000546663.1	0	0	0	0	0	0	0	0	0	0
ENST00000546664.2	0	0	0	0	0	0	0	0	0	0
ENST00000546665.1	0	0	0	0	0	0	0	0	0	0
ENST00000546666.1	0	0	0	0	0	0	0	0	0	0
ENST00000546667.1	0.1501	0	0.15018	0	0	0	0.28917	0	0	0
ENST00000546669.1	0	0	0	0	0	0	0	0	0	0
ENST00000546670.5	1.7814	1.65979	4.03094	2.79826	6.63774	1.61792	0.59656	2.84921	1.78185	0
ENST00000546671.5	0.388236	0.401431	2.03651	1.31612	0.454866	0.872861	0.728511	0.599001	0.479804	0.451676
ENST00000546672.1	0	0.24633	0	0	0.189927	0	0.525845	0	0	0
ENST00000546673.5	0.169859	0	0	0	0	0	0	0	0	0
ENST00000546674.1	0	0	0.162931	0	0	0	0	0	0	0
ENST00000546676.1	0.672838	0	0.302628	0	0	0.42596	0.411582	0	0	0
ENST00000546677.1	0	0	0	0	0	0	0	0	0	0.303524
ENST00000546678.1	0	0	0	0	0	0	0	0	0	0
ENST00000546679.1	0	0	0	0	0	0	0	0	0	0
ENST00000546680.2	0	0	0	0	0.096231	0	0	0	0	0.084926
ENST00000546681.5	0	0	0	0	0	0	0	0	0	0
ENST00000546682.5	0	0	0	0	0	0	0	0	0	0
ENST00000546684.2	0	0	0	0	0	0	0	0	0	0
ENST00000546685.5	0	0	1.63497	0	0	1.08897	0	0	0	0.959571
ENST00000546686.1	0	0	0	0	0	0	0.047546	0	0	0
ENST00000546687.1	0	0	0	0	0	0	0	0	0	0
ENST00000546688.1	0	0	0	0	0	0	0	0	0	0
ENST00000546689.1	0.865604	0	0	1.08597	1.38618	0	0	0	0	0
ENST00000546692.1	0.347736	0.443002	0.19233	0.461786	0.255952	0.135604	0.367645	0.161267	0.578443	0.256675
ENST00000546694.1	0.600737	0.275105	1.00059	0.618987	0.65912	0.97485	0.571947	0.828241	1.16236	1.15163
ENST00000546695.5	0.066413	0	0	0	0	0	0	0	0	0
ENST00000546696.1	0	0	0	0	0	0	0	0	0	0
ENST00000546697.1	0	0	0	0	0	0	0	0	0	0.121324
ENST00000546698.1	0	0	0	0	0	0	0	0	0	0
ENST00000546699.1	0	0	0	0	0	0	0	0	0	0.102041
ENST00000546701.5	3.68693	2.77552	2.62956	2.95851	2.75028	2.25527	3.72295	1.48625	1.50683	1.98635
ENST00000546702.5	0	0	0	3.32156	0	0	0	4.2919	1.68282	2.17303
ENST00000546703.5	0	0	0	0	0	0	0	0	0	0
ENST00000546704.1	0	0	0	0	0	0	0	0	0	0
ENST00000546705.5	0.236232	0	0.234022	0.235573	0	0	0	0	0	0
ENST00000546707.1	0	0	0	0	0	0	0	0	0	0
ENST00000546708.5	0	0	0	0	0	0	0	0	0	0
ENST00000546710.2	0	0	0	0	0	0	0	0	0	0
ENST00000546711.5	0.033592	0	0	0	0.028376	0	0	0.044872	0.05219	0
ENST00000546712.1	0	0	0.06451	0.067531	0	0.064378	0.188579	0.193335	0.141447	0.057319
ENST00000546713.5	0	0	0	0	0	0	0	0	0	0
ENST00000546714.1	0	0	0	0	0.026501	0	0	0	0	0
ENST00000546715.5	0.177376	0.083006	0.17901	0.283676	0	0.269013	0.35473	0.29798	0.461537	0.577424
ENST00000546717.1	0.122073	0	0	0	0	0	0	0	0	0
ENST00000546718.5	0	0.147543	0.329513	0.154596	0	0	0	0	0	0
ENST00000546719.1	0	0	0	0	0	0	0	0	0	0
ENST00000546720.5	2.95737	1.3039	4.58678	2.89991	2.65576	3.84395	2.3424	2.39765	2.18768	2.2336
ENST00000546721.5	0	0	0	0	0	0	0	0	0	0
ENST00000546722.1	1.50088	0.880361	3.01121	0.191972	2.04485	1.6961	2.50106	1.37878	2.13735	2.65838
ENST00000546723.5	3.81652	3.68023	4.53249	7.94572	1.05183	8.04946	3.24557	7.88138	6.32101	6.39628
ENST00000546724.1	0	0	0	0	0	0	0	0	0	0
ENST00000546725.1	0	0	0	0	0	0	0.072388	0	0	0
ENST00000546726.5	0.148042	0.30622	0	0.238089	0.113314	0.224464	0	0.248152	0	0.338335
ENST00000546727.5	0.082798	0	0.060722	0.035716	0.075871	0	0.043686	0	0	0
ENST00000546728.5	1.19032	0.207892	0.857492	0	0.650634	0.252613	0	0.44438	1.0449	1.06017
ENST00000546729.1	0	0	0	0	0.377657	0	1.18517	0.699486	1.22104	0.334449
ENST00000546731.1	1.24036	0.586108	1.2148	0.789164	1.03243	1.10992	0.999312	1.47934	0.495939	1.29744
ENST00000546732.1	0	0	0	0	0	0	0	0	0	0
ENST00000546733.1	0	0	0	0	0	0	0	0	0	0
ENST00000546735.5	3.14381	0.885972	1.29193	3.14416	2.34626	1.31411	1.48459	2.2313	1.53066	1.423
ENST00000546737.5	1.56973	0.899518	0.907256	1.01965	0.638683	0.5647	0.629533	0.430755	0.7907	0
ENST00000546738.1	0	0	0	0	0	0	0	0	0	0
ENST00000546739.5	0	0	0	0	0	0	0	0	0	0
ENST00000546740.5	0	0.316092	0	0	0	0	0	0	0	0
ENST00000546741.3	0.350752	0.408594	0.330506	0.280529	0.139535	0.139237	0.15133	0.334784	0.391865	0.095542
ENST00000546743.5	0	0.066122	0.229489	0	0.221446	0.088422	0.578662	0	0	0.439732
ENST00000546744.5	0.240911	0.2391	0.069948	0.493639	0.164185	0	0.483289	0.060654	0.274723	0.43761
ENST00000546745.5	0	0	0	0	0	0	0	0	0	0
ENST00000546746.5	0	0	0	0	0	0	0	0	0	0
ENST00000546748.1	0	0	0	0.153339	0	0	0	0	0	0
ENST00000546749.5	0	0	0	0	0	0	0	0	0	0
ENST00000546750.5	0	0	0	0	0	0	0	0.468041	0	0
ENST00000546751.1	0.429667	1.53838	0	0.561305	0.84367	0.860061	0.172924	0.202491	0.389552	0
ENST00000546753.5	12.9611	11.6099	9.16921	9.19269	9.8543	13.7618	15.0364	11.2648	11.6741	10.4494
ENST00000546754.5	1.92118	1.28161	1.44193	0.856991	2.33426	0.741014	1.18364	0.356207	0.407351	1.10424
ENST00000546755.5	0	0	0	0.211666	0.247993	0	0.142829	0.347503	0.147601	0
ENST00000546756.1	0.494149	0.290878	0.627789	0	0.446606	0	0.644772	0	0.583061	0.307036
ENST00000546757.6	0	0	0	0	0	0	0	0	0	0
ENST00000546758.5	0	0.570417	0.128526	0.28656	0	0.30526	0.666472	0.417571	0.641486	0
ENST00000546759.1	0	0	0	0	0.325113	0	0	0	0	0
ENST00000546760.5	22.5906	19.9831	18.1205	20.7099	19.2583	15.7501	21.8653	21.9786	22.1479	15.1726
ENST00000546761.5	0	0	0	0	0	0.318249	0	0	0	0
ENST00000546762.5	0	0	0	0	0	0	0	0	0	0
ENST00000546763.1	2.21382	1.80342	3.36978	1.97016	2.12443	3.05305	2.41528	2.46053	2.62269	1.81607
ENST00000546764.5	0.901403	0.641024	1.16705	0.369693	2.38694	1.29024	0.793405	1.23616	1.51904	1.47603
ENST00000546766.5	5.97203	3.82212	9.56317	10.341	7.45655	6.88226	7.18183	7.13605	9.33731	9.94906
ENST00000546767.5	0	0	0	0	0	0.235059	0	0	0	0
ENST00000546768.1	0.233557	0	0.106923	0	0	0	0	0	0	0
ENST00000546769.1	0	0	0	0	0	0	0.23031	0	0	0
ENST00000546770.1	0	0	0	0	0	0	0	0	0	0
ENST00000546771.1	0.497234	0	0	0.801844	0.509612	0.250962	0	0	0.552434	0.697936
ENST00000546772.1	0	0	0	0	0	0	0.359745	0	0.209447	0
ENST00000546774.1	0.479039	0.379428	0.651998	0.618454	0.915853	0.648025	0.441322	0.552557	0.598931	1.19479
ENST00000546776.5	0.847511	0.74337	1.03419	1.35295	0.605518	0.400616	0.41232	0.477319	0.472372	0.562963
ENST00000546778.5	0.516395	0.34236	1.22283	0.801269	0.428628	0.591559	0.479387	0.574135	0.804125	0.925504
ENST00000546780.5	0.304217	0.332395	0.143841	0.497242	0	0.136583	0.781302	0.546522	1.45546	1.33234
ENST00000546781.5	0	0	0	0	0	0	0	0	0	0
ENST00000546782.1	0.380671	0	0	0	1.00488	0	0	0	0.202453	0
ENST00000546783.1	0.202259	0.192577	0	0.679234	0.404122	0.609714	0	0	0.579571	0.398032
ENST00000546784.2	0.276796	0.492253	0.199445	0.599336	0.539216	0.414848	0.526145	0.294459	0.68001	0.428409
ENST00000546785.1	0	0	0	0	0	0	0	0	0	0
ENST00000546786.5	1.37215	1.10663	3.7375	1.02854	2.25483	2.9415	1.00219	0	0.361293	1.91254
ENST00000546787.1	0.73402	0.226972	0.750263	0.262944	0	0	0.691044	0	0	0
ENST00000546788.1	0.236219	1.0812	0.562975	1.29959	0	1.82402	0	1.67578	0.553611	1.14084
ENST00000546789.1	0	0	0	0	0	0	0	0.169567	0	0
ENST00000546790.1	0	0	0	0	0	0	0	0	0	0
ENST00000546791.1	0	0	0	0	0	0	0	0	0	0
ENST00000546792.5	0	0	0	0	0	0	0	0	0	0
ENST00000546793.2	0.930985	0.787706	0.792035	1.04123	0.97606	0.894119	0.706992	1.04778	1.09754	1.11067
ENST00000546795.5	1.06339	0.388975	0.221957	0	0.481734	0.362545	0.928138	0.997065	0.425468	0.174586
ENST00000546796.5	0	0	0	0	0	0	0	0	0	0
ENST00000546798.6	0	0	0	0	0	0	0	0	0	0
ENST00000546799.1	4.44666	4.18726	4.16601	2.4878	4.18334	3.97607	3.6134	3.03339	3.08588	4.78745
ENST00000546800.2	0	0	0	0	0	0	0	0	0	0
ENST00000546801.2	0	0	0	0	0	0	0	0	0	0
ENST00000546803.5	0	0	0	0	0	0	0	0	0	0
ENST00000546804.1	0	0	0	0	0	0	0	0	0	0
ENST00000546805.5	0	0.115927	0	0	0	0.118818	0.108043	0.119301	0.124659	0
ENST00000546806.1	0	0.147979	0	0	0	0	0	0.156221	0	0.144457
ENST00000546807.5	0	0	0	0	0	0	0	0	0	0
ENST00000546808.5	0	0	0	0.563248	0	1.30981	0.792702	0	0.263146	0.94438
ENST00000546809.5	0	0	0	0	0	0	0	0	0	0
ENST00000546810.1	9.51926	4.78962	11.9645	9.59744	10.1548	7.20686	8.01086	8.63154	16.2985	14.9813
ENST00000546811.1	0	0	0	0	0	0	0	0	0	0
ENST00000546812.1	0	0	0	0	0	0.302212	0	0	0	0
ENST00000546813.5	0	0.35329	0	0	0	0	0	0	0.117153	0.217804
ENST00000546814.1	2.06863	1.48216	3.07125	2.66394	4.16646	1.94355	3.04113	2.23521	3.68984	3.19997
ENST00000546815.6	18.566	18.4331	18.4055	18.7574	20.1123	18.7376	17.8141	16.5123	17.2106	17.2253
ENST00000546816.5	0	0	0	0	0	0	0	0	0	0
ENST00000546817.1	0	0	0	0	0	0	0	0	0	0
ENST00000546819.1	1.05808	2.48518	1.39972	2.17889	0.565317	0.471755	0.915438	0.960632	0.284732	0
ENST00000546820.5	0	0	0	0	0	0	0	0	0	0
ENST00000546821.5	0	0	0	0	0	0	0	0	0	0
ENST00000546822.1	0.552159	0	0	0	0.710033	0	0	0.416066	0	0.291751
ENST00000546823.1	0	0	0	0	0	0	0	0	0	0
ENST00000546826.5	0	0.429757	0	0	0	0	0	0	0	0
ENST00000546827.2	0	0	0	0	0	0	0	0	0	0
ENST00000546828.6	0	0	0	0	0	0	0.712692	0.131928	0.482023	0.263731
ENST00000546829.2	0	0	0	0	0	0	0	0	0.037845	0
ENST00000546830.1	0.153547	0	0	0.171315	0	0	0.137062	0	0	0.155544
ENST00000546833.5	0	0	0	0.514094	0	0	0	0	0	0
ENST00000546834.5	0.64769	0	1.81412	0	0	0.888005	0	2.2825	1.19846	1.43728
ENST00000546835.2	0	0	0	0	0.028013	0	0	0	0.028955	0
ENST00000546836.1	0.160966	0.074928	0.139858	0	0	0	0.058359	0	0	0
ENST00000546837.5	0.730891	1.09118	0.49468	0.43181	0.205981	0.719894	0.577592	0.43938	0.709829	0.44431
ENST00000546838.1	0	0	0	0.493008	0.473327	0	0.443744	0	0	0.21538
ENST00000546839.5	0	0	0.051604	0	0	0	0	0	0.053174	0
ENST00000546840.3	0	0	0.146582	0	0	0	0.38379	0	0	0
ENST00000546842.5	4.0394	3.12753	3.25064	4.17852	3.04538	2.46187	2.86244	3.32386	3.41726	2.93394
ENST00000546843.2	0	0.070575	0	0	0	0.159278	0	0	0	0.067036
ENST00000546844.1	0	0	0	0	0	0	0	0	0	0
ENST00000546845.1	0	0	0	0	0	0	0	0	0	0
ENST00000546846.1	0	0	0	0	0	0	0	0	0	0
ENST00000546847.5	0.423502	0.220146	0.203913	0	0	0	0	0	0.364191	0
ENST00000546848.1	0	0	0	0	0	0	0	0	0	0
ENST00000546849.1	0	0	0	0.33986	0	0	0	0	0	0.142496
ENST00000546850.1	2.21381	0.220333	0.759597	0.807884	1.69965	0.745269	0.230086	1.23578	1.03486	0.88623
ENST00000546851.1	0	0	0	0	0	0	0	0	0	0
ENST00000546852.5	0.352315	0.170258	1.08524	0.388231	0.985561	0.142274	0.47998	0	0	0
ENST00000546853.2	0	0	0	0	0	0	0	0	0	0
ENST00000546854.5	0	0	0	0	0	0	0	0	0	0
ENST00000546856.5	0	0	0	0	0	0	0	0	0	0
ENST00000546857.1	0	0	0	0	0	0	0	0	0	0
ENST00000546859.5	0.87148	2.67303	3.05049	7.03839	8.08175	2.53734	3.41795	2.49001	6.44571	5.90583
ENST00000546860.2	0	0	0	0	0	0	0	0	0	0
ENST00000546861.2	0.086011	0.040494	0.042882	0.17846	0.083138	0	0.080232	0.040771	0.044202	0.15071
ENST00000546862.6	5.0682	3.58365	3.17882	3.31007	4.01697	4.74683	3.39529	5.00225	3.26684	2.88487
ENST00000546865.5	0	0	0	0	0	0	0	0	0	0
ENST00000546866.1	0.537774	0.199434	0.212253	0.338461	0.104633	0.322524	0.100886	1.20256	0.221214	0.564935
ENST00000546868.5	0.77664	0.177467	1.47942	0.481355	1.42708	0.578077	1.44973	0.356167	0.567559	0.800143
ENST00000546869.1	0.738555	0.171296	0	0.404035	0.906703	0	0.71215	0.55088	0.1973	0.167637
ENST00000546872.1	0	0	0	0	0	0	0	0	0	0
ENST00000546873.1	0.323343	0.386005	0.950392	1.07102	0.924962	0.716115	0.454071	1.10139	0.36934	0.714967
ENST00000546874.1	0	0	0.892717	0	0.286193	0	0	0.288409	0	0
ENST00000546875.1	0.055615	0	0	0.04318	0	0	0.034655	0.050224	0	0
ENST00000546876.1	0	0	0	0	0	0	0.084901	0.180217	0	0
ENST00000546878.5	0.230085	0	0.214374	0.113	0.70407	1.24155	0.103301	0.416117	0.580771	0.394175
ENST00000546881.1	0.514531	1.0509	0.244454	0.566961	1.13877	1.55651	0.776882	1.45959	0.956173	0.92359
ENST00000546882.5	0	0	0	0	0	0	0	0	0	0
ENST00000546883.1	0	0	0	0	0	0	0	0	0.284051	0
ENST00000546884.1	0	0	0	0	0	0	0	0	0	0
ENST00000546885.5	0	0	0	0	0	0	0.259502	0	0	0
ENST00000546888.2	0	0	0	0	0	0	0	0	0	0
ENST00000546889.1	0.912505	1.183	1.0764	0.979149	1.19075	0.906378	0.871638	1.09042	0.618725	0.822063
ENST00000546891.5	0.683543	0.638361	0.089984	0.484284	0.203765	0.094172	0.306525	0.432723	0.257225	0.193968
ENST00000546892.6	0	0	0	0	0	0	0	0	0	0
ENST00000546893.5	3.16651	1.37048	5.22925	5.08942	5.17909	3.00254	4.17574	3.39186	6.9702	5.72369
ENST00000546895.5	0	0	0	0	0	0.544155	0	0	0	0.308428
ENST00000546896.1	0.586146	0	0	0	0.248872	0	0	0	0	0
ENST00000546897.5	0	0.216801	0	0.238271	0	0.069626	0	0	0	0.07235
ENST00000546898.1	1.58421	0	0.809618	0	0	0	3.44507	0	1.06691	0.60402
ENST00000546900.1	0	0	0	0	0.176272	0	0	0.154985	0	0
ENST00000546901.1	2.79772	3.21954	3.20266	5.05483	4.5458	3.58515	2.86095	2.8182	2.8594	4.34974
ENST00000546902.5	1.42966	0.868519	1.18237	0	0	1.42714	1.9231	1.81591	1.27699	0.776311
ENST00000546903.1	0	0	0	0	0	0	0	0	0	0
ENST00000546904.1	15.5376	8.79277	16.8592	13.806	12.4259	9.92318	17.781	13.1096	15.4242	16.9246
ENST00000546905.1	0	0	0	0	0	0	0	0	0	0
ENST00000546907.1	0	0	0.231145	0.24578	0.114314	0	0.110879	0.689221	0	0.101218
ENST00000546909.2	2.35629	0	0	0	0	0	0	0	0	0
ENST00000546910.6	0	0	0	0	0	0	0	0	0	0
ENST00000546911.5	0	0	0	0	0	0	0	0	0	0
ENST00000546912.1	0	0	0	0	0	0	0	0	0	0
ENST00000546913.2	0	0	0	0	0	0	0	0	0	0
ENST00000546914.5	0.190115	0	1.04327	0.266361	0	0.1755	0.363124	0	0	0.161142
ENST00000546915.1	0	0	0	0	0	0	0	0	0.310239	0.132652
ENST00000546916.2	0.658183	0.535017	0.269033	0.550163	0.527637	0.544797	0.389418	0.469383	0.515109	0.530499
ENST00000546918.1	0.349857	0.544447	0.304967	0.479208	0.449307	0.479032	0.514441	0.853639	0.651848	0.57091
ENST00000546919.5	0	0	0	0	0	0	0	0	0	0
ENST00000546921.1	0	0.187024	0.473696	0.183967	0	0.388857	0	0.305596	0.206933	0.1332
ENST00000546922.1	1.40407	1.20266	2.89985	1.3861	1.95455	4.93347	1.9855	2.03885	3.61046	1.80442
ENST00000546923.1	8.79254	6.56157	9.12653	8.23356	9.54741	8.6064	7.56219	8.79675	8.03403	11.5492
ENST00000546924.1	0	0	0	0	0	0	0	0	0	0
ENST00000546925.1	0	0	0.403883	0	0	0	0	0	0	0
ENST00000546927.1	0	0.218691	0.114097	0.766524	0.112846	0	0	0.558214	0.117316	0.595112
ENST00000546930.5	0	0	0	0	0	0	0	0	0	0
ENST00000546931.5	0	0	0	0	0	0	0	0	0	0
ENST00000546932.5	0.510995	0	0.512742	0	0	0	0.345557	0	0	0.606939
ENST00000546933.5	0.120079	0	0.034792	0.127661	0.032998	0.03415	0	0.210157	0.03595	0.190576
ENST00000546934.1	0	0	0	0	0	0	0	0	0	0
ENST00000546935.5	0.805795	0	0	0	0	0.25033	0.536316	0.119583	0.918202	0.673719
ENST00000546936.2	0	0	0	0	0	0	0	0	0	0
ENST00000546937.5	10.8264	11.5305	10.3791	10.3939	12.5442	7.39245	12.599	9.40853	7.97691	10.019
ENST00000546939.5	3.57534	1.68332	0	0	0	0.55422	0	0.687981	0	0
ENST00000546940.1	0	0	0	0	0	0	0	0	0	0
ENST00000546942.1	11.5222	7.64599	10.1394	9.91248	10.5332	8.49061	9.14377	8.94291	12.5266	12.1315
ENST00000546946.5	0	0.136539	0	0	0	0	0	0	0	0
ENST00000546947.5	0	0	0	0	0	0	0.116072	0	0	0
ENST00000546949.5	0.273366	0.157613	0.378503	0.258647	0.228117	0.241438	0.339882	0.310888	0.556835	0.523278
ENST00000546951.1	0	0	0	0	0	0	0	0	0	0
ENST00000546952.1	0	0.068887	0	0.038588	0.1507	0.111148	0.153016	0	0	0
ENST00000546953.1	3.23976	1.3668	5.11718	4.40424	4.04848	4.12093	3.41928	4.1431	7.15365	6.4147
ENST00000546954.2	102.198	98.873	109.721	116.451	96.4193	97.6766	101.492	98.8355	107.795	100.721
ENST00000546955.2	0	0	0	0	0	0	0	0	0	0
ENST00000546956.2	0	0.141178	0	0	0	0	0	0	0	0
ENST00000546957.2	1.04142	0.998304	0.910431	0.582529	1.39646	1.056	0.632348	0.75058	0.755425	0.735728
ENST00000546959.2	0	0	0	0	0	0	0	0.064591	0	0
ENST00000546960.5	0	0	0	0	0	0	0	0	0	0
ENST00000546961.1	0	0	0	0.15182	0	0	0	0	0	0.1269
ENST00000546962.5	0	0	0	0	0	0	0	0	0	0
ENST00000546964.5	7.09936	6.25461	6.09446	5.96802	6.96579	7.30802	8.19919	8.88333	8.00593	7.72825
ENST00000546965.5	0.195275	0	0	0	0	0	0	0	0	0.23149
ENST00000546966.5	11.6355	11.0311	15.5662	10.8041	17.7698	13.6573	11.2064	13.4693	16.9203	16.821
ENST00000546968.2	0.71435	0.778163	1.46475	0.76741	0.403297	0.701936	0.553321	0.698426	0.922054	1.10742
ENST00000546969.1	0	0	0.196144	0	0	0	0	0.653495	0	0.133747
ENST00000546970.5	0	0	0	0	0	0	0	0	0.040851	0
ENST00000546971.5	0	0.155216	0	0.185271	0.386403	0.166224	0	0.16968	0	0
ENST00000546972.5	0	0	0	0	0	0	0	0	0	0.125464
ENST00000546974.1	0	0	0	0	0	0	0	0	0.424603	0
ENST00000546975.4	0	0	0	0	0	0	0	0	0	0
ENST00000546977.5	0	0	0	0	0	0	0	0	0	0
ENST00000546978.1	0	0.714889	0	2.10867	0	0	0	0.875501	0	0
ENST00000546979.5	0	0	0	0	0	0	0	0	0	0
ENST00000546981.1	0	0	0	0	0.069106	0	0.066534	0	0	0
ENST00000546982.1	0	0	0	0	0	0	0	0	0	0
ENST00000546983.2	0	0	0	0	0	0	0	0	0	0.171267
ENST00000546985.1	0.65417	0.958723	0.628017	0.162801	0	0	0	0.553318	0.141389	0
ENST00000546988.3	1.05932	1.38899	1.95042	1.51642	1.72654	1.60908	1.68136	1.59896	2.38862	1.68653
ENST00000546989.5	3.26681	0	0.783213	0	0.668333	0	0	1.69727	1.22488	0
ENST00000546990.5	0.568107	0.092095	0.559241	0	0.092628	0.320853	0.410367	0.088744	0.327501	0.278651
ENST00000546991.1	0	0	0	0	0	0	0	0	0	0
ENST00000546992.5	2.39913	2.56213	5.48085	4.98164	2.917	3.35686	4.43355	3.67605	4.16568	4.95628
ENST00000546993.5	0.155066	0.637215	0.374624	0.181858	0.700591	0.439675	0.493795	0.244447	0.763479	0.788637
ENST00000546995.5	0	0	0	0	0	0	0	0	0	0
ENST00000546997.1	0.021311	0.044867	0.098519	0.260517	0.092941	0.069976	0.265346	0	0.12905	0.064443
ENST00000546999.5	0	0.033171	0	0	0	0	0	0	0	0
ENST00000547000.1	0	0	0	0	0	0	0	0	0	0.038831
ENST00000547002.5	0	0	0	0	0	0.367674	0.067134	0	0.148719	0
ENST00000547003.1	0.446163	0.199343	0.214795	0.849709	1.54641	0	0	0.913233	0.462813	0.571647
ENST00000547004.1	0	0	0	0	0	0	0	0	0	0
ENST00000547005.5	0.106692	0.356143	0.764967	0.481329	0.139771	0.149062	0.251524	0.59043	0.279083	0.47251
ENST00000547006.2	0	0	0	0	0	0	0	0	0	0
ENST00000547008.5	2.03251	0.582742	1.9087	3.40659	1.55216	3.23012	1.83	3.32772	4.74741	2.36646
ENST00000547009.1	1.5519	1.10652	0.843512	1.54818	1.33631	1.62733	1.38774	1.04228	0.981286	0.488242
ENST00000547010.5	0	0	0	0	0	0	0	0	0	0
ENST00000547013.1	0	0.716157	0	0	0.235523	0	0	0	0	0
ENST00000547014.5	0	0	0	0.258603	0	0	0	0	0	0
ENST00000547015.5	0	0	0.156398	0	0	0	0	0	0	0
ENST00000547016.1	0.206878	0	0.17509	0.438146	0.195182	0.427715	0	0.796542	0.183071	0.154117
ENST00000547018.5	0.367996	0.239397	0.808796	0.598513	0.422178	0.345218	0.813603	0.550698	0.294267	0.604521
ENST00000547019.1	0.61326	0.558636	0.875238	0.372893	1.0795	0.982587	1.13221	0.887149	0.527882	1.52147
ENST00000547020.1	0.350363	0.241925	0.193323	0.222497	0.360659	0.400455	0.286057	0.218582	0.308694	0.204021
ENST00000547021.1	0	0	0	0	0	0	0	0	0	0
ENST00000547023.1	0	0	0	0	0	0	0	0	0	0
ENST00000547026.6	2.09089	1.81211	1.99241	1.77293	1.99713	1.88308	2.00646	2.56958	2.7621	2.83288
ENST00000547027.1	0	0	0	0	0	0	0	0	0	0
ENST00000547029.5	1.49208	0.733307	1.65615	1.06105	0.423761	0.573124	0.196191	0.499002	0	0.614244
ENST00000547031.5	0.273613	0.371028	0.170756	0	0	0	0	0	0.098065	0
ENST00000547032.1	0	0	0	0	0	0	0	0	0	0
ENST00000547033.1	0	0	0	0	0	0	0	0	0	0
ENST00000547034.5	0	0	0	0	0.049663	0.051522	0	0	0.061606	0
ENST00000547035.5	0	0	0	0	0	0	0	0	0	0
ENST00000547040.1	0	0	0	0	0	0	0	0	0	0
ENST00000547042.1	0	0	0	0	0	0	0	0	0	0
ENST00000547043.1	0	0	0.109295	0	0	0.074881	0	0.07032	0.086669	0
ENST00000547044.5	0	0	0	0	0	0	0.054814	0	0	0
ENST00000547045.5	0	0	0	0	0	0	0	0	0	0
ENST00000547046.5	0	0	0	0	0	0	0	0	0	0
ENST00000547048.5	20.9755	15.5506	20.0928	20.0791	19.5004	21.2787	21.5446	18.44	20.7926	19.555
ENST00000547050.1	0.281084	0.305072	0.207246	0.679878	0.19861	0	0.189855	0.4075	0.218964	0.118593
ENST00000547052.1	0	0	0.082128	0.242587	0.175187	0.123921	0	0.69196	0.279125	0.104376
ENST00000547055.1	0	0.549523	0.852196	0.198009	0.179407	0.194941	0.903579	0.196182	1.64981	1.45968
ENST00000547057.5	0	0.089692	0	0	0	0	0	0	0	0
ENST00000547058.6	0	0	0	0	0	0	0	0	0	0
ENST00000547061.5	0	0	0	0	0	0	0	0	0	0
ENST00000547062.5	0.632888	1.35712	0.988705	1.89808	0.53168	0.405861	5.08726	2.50053	0	0.426467
ENST00000547063.5	0.100333	0.200621	0.090469	0.589472	0	0.098546	0.200695	0.659742	1.197	0.73302
ENST00000547064.5	1.37848	1.42699	0.945004	0.557878	0.720636	0.815566	0.108729	0.143394	0.68382	0.80109
ENST00000547065.1	0.096123	0	0.056563	0.140582	0.025159	0.068146	0	0.076716	0.077192	0.158694
ENST00000547066.5	0	0.180065	0	0.50089	0	0.193328	0	0	0	0
ENST00000547067.1	1.22325	1.02038	1.38964	0.492555	1.19242	0.524937	1.14046	0.778796	0.626201	0.62728
ENST00000547068.5	0	0	0	0	0	0	0	0	0	0
ENST00000547072.5	0	0	0	0	0	0	0	0	0	0
ENST00000547074.1	0.212162	0	1.26608	0.786949	0	0	0	0	1.28045	0
ENST00000547075.1	0.880015	0.330606	0.538322	0	0.52566	0.474014	1.19425	0.175749	0.71264	0.161495
ENST00000547076.5	8.88276	9.79319	11.2234	10.9425	12.0702	8.8696	13.7613	7.57867	8.653	9.66004
ENST00000547077.1	0.15904	0	0.441601	1.26565	0.127372	0.870252	0.123105	0.637786	1.12485	0.120539
ENST00000547078.6	0	0	0	0	0	0	0.043423	0	0.222957	0
ENST00000547079.5	0	0	0	0.821955	0	0	0	0	0	0
ENST00000547081.1	0.686528	0.320756	1.47499	1.42032	1.71891	2.08639	1.89926	0.744134	2.24029	2.28924
ENST00000547082.1	0	0.272847	1.02282	0.566339	0.429119	0.258118	0.411803	0.805353	0.613337	0.191813
ENST00000547084.1	0	0	0	0	0	0	0	0	0	0
ENST00000547085.1	1.29149	0.635556	1.23744	1.27977	1.30259	1.04002	1.19928	1.63778	0.996506	0.411029
ENST00000547087.5	5.02702	0	4.26932	0	4.28921	0	4.23295	3.72912	2.05574	3.46957
ENST00000547088.1	0	0	0	0	0	0	0	0	0	0
ENST00000547089.1	0	0	0	0	0	0	0	0	0	0
ENST00000547093.1	0	0	0	0	0	0	0	0	0	0
ENST00000547095.5	0	0.020601	0.628503	0	0.041832	0.196933	0.183803	0	0.061853	0
ENST00000547098.5	21.9448	10.3548	16.6676	15.929	18.4336	14.23	19.998	22.3623	16.152	19.8205
ENST00000547099.5	0	0	0	0	0	0	0	0	0	0
ENST00000547100.1	6.29308	4.448	6.57025	10.7705	5.28564	9.74642	5.35131	4.41059	6.29753	6.12834
ENST00000547101.5	0	0	0	0	0	0	0	0.129996	0	0.221124
ENST00000547102.5	0	0	0	0	0	0	0	0	0	0
ENST00000547103.7	0	0	0	0	0	0	0	0	0.005772	0
ENST00000547104.1	0	0	1.54446	0.379916	0	0	0	0	2.62601	0
ENST00000547105.1	0.040174	0.113864	0.079365	0.124237	0	0.039577	0	0.037894	0	0
ENST00000547106.1	0	0	0	0	0	0	0	0	0	0
ENST00000547107.5	0	4.90328	8.84554	0	0	5.28837	4.266	0	0	3.91648
ENST00000547108.5	0.306678	0.137101	0.404151	0.667272	0.488258	0.3599	0.324866	0.55323	0.568462	0.805809
ENST00000547110.5	0	0	0	0	0	0	0	0	0	0
ENST00000547113.1	0	0	0	0	0	0	0	0	0	0
ENST00000547114.3	0.417743	0.156695	0.577597	0.778004	0.484169	0.826411	0.547728	0.632615	0.851684	0.8721
ENST00000547115.1	0.54551	0	0.118202	0.394085	0.305914	0	0	0.681862	0.160983	0.361226
ENST00000547116.5	0	0	0.298933	0	0	0	0	0	0	0
ENST00000547118.1	0	0	0	0	0	0	0	0	0	0
ENST00000547119.1	0	0	0.024687	0	0	0	0.044952	0	0	0
ENST00000547120.1	0	0	0	0	0.186516	0.183035	0.174263	0	0	0
ENST00000547121.5	0.302953	0.103489	0	0.382123	0.30334	0	0.112992	0	0.471966	0.855178
ENST00000547122.5	0	0	0	0	0	0	0	0	0	0
ENST00000547123.1	0	0	0	0	0	0	0	0	0	0
ENST00000547125.1	0.129953	0.361147	0.257246	0.13715	0.633626	0	0.37012	0.125562	0.135095	0.23029
ENST00000547131.1	0	0	0	0.094191	0	0.412837	0	0.187008	0	0
ENST00000547133.1	0.742709	0	0	0.247877	0	0	0	0.242563	0	0.263851
ENST00000547134.5	0	0	0.373314	0	0	0	0	0.660923	0	0.289347
ENST00000547135.5	0.48625	0.349395	0.494002	0.710655	0.728082	0.422495	0.47733	0.279218	0.151803	0.119958
ENST00000547136.1	3.03643	3.35412	6.04893	4.66226	4.32733	4.94539	7.25789	3.91958	4.97553	3.59491
ENST00000547137.5	0.267148	0	0	0	0	0	0	0	0	0
ENST00000547138.5	0	0	0.318426	0	0	0.143402	0	0	0	0
ENST00000547140.1	0	0.275364	0	0	0	0	0	0	0	0
ENST00000547141.5	0	0	0	0	0	0	0	0	0	0
ENST00000547144.1	0	0	0	0	0	0	0	0	0	0
ENST00000547146.6	0.068473	0.376476	0	0.062391	0.167006	0.163842	0.486026	0.073378	0.159368	0.049169
ENST00000547148.5	0.87895	1.86061	1.1	1.65328	1.3617	2.11059	1.16776	0.957143	1.78659	1.588
ENST00000547149.5	0	0	0	0	0	0	0	0	0	0
ENST00000547151.1	0.125307	0	0	0	0	0	0.11747	0	0.362943	0.151867
ENST00000547152.1	0.040328	0	0	0.042895	0	0	0	0	0	0
ENST00000547153.5	0.311348	0.555945	0.394861	0.453492	0.510532	0.29099	0.12835	0.15339	0.110432	0.497653
ENST00000547156.1	0	0	0.196687	0.253999	0.162564	0.233286	0	0	0.182145	0.752479
ENST00000547157.1	42.9354	31.8746	39.4422	37.1594	37.3058	41.9908	39.2551	37.7778	25.9682	24.9903
ENST00000547163.1	0	0	0	0	0	0	0	0.222949	0.122527	0
ENST00000547164.1	0	0	0.456955	0	0	0.28218	0	0	0	0
ENST00000547165.5	0.872445	0	0.17202	0.527868	1.13144	0	0.473105	0.680585	0.804303	0.736191
ENST00000547166.1	0	0	0	0	0	0	0	0	0	0
ENST00000547167.6	0.098657	0.482811	0	0	0	0	0	0	0	0
ENST00000547168.5	0	0	0	0	0	0.070744	0	0	0	0
ENST00000547169.5	1.69692	0.794685	1.57395	0.851001	0.19838	1.3789	1.26654	1.57202	1.86765	0.907299
ENST00000547170.1	0	0	0	0	0	0	0	0	0	0
ENST00000547171.1	0	0	0	0	0	0	0	0	0	0
ENST00000547172.1	0	0	0	0	0	0	0.153592	0	0	0
ENST00000547173.5	1.95018	0.621687	0.272986	1.0286	0.854569	0.106847	0.406177	1.22923	0.105321	0.38863
ENST00000547174.1	0	0	0	0	0	0	0	0	0	0
ENST00000547175.1	0	0	0	0	0	0	0	0	0	0
ENST00000547176.3	0.324126	0	0	0	0	0	0.608096	0	0	0
ENST00000547177.1	0	0	0	0	0	0.174172	0	0	0	0
ENST00000547178.5	0.13389	0	0	0	0	0	0	0	0	0
ENST00000547179.1	0	0.012574	0	0	0	0	0	0	0	0
ENST00000547180.1	0	0	0	0	0	0	0	0	0	0
ENST00000547181.5	0	0	0	0	0	0	0	0.740424	0	0
ENST00000547182.1	4.24833	1.49237	0.562984	1.21587	1.37987	0	0.701197	1.7551	0.630622	0.846127
ENST00000547183.1	0	0	0	0	0	0	0	0	0	0
ENST00000547184.5	0	0	0	0	0	0	0	0	0	0
ENST00000547185.1	0	0	0	0	0	0	0	0	0	0
ENST00000547187.5	0	0	0	0	0	0	0	0	0	0
ENST00000547188.1	0.319852	0.416493	0.099888	0.32995	0.347457	0.571143	0.358735	0.336643	0.219952	0.184164
ENST00000547190.5	0	0	0	0	0	0	0	0	0	0
ENST00000547191.5	1.46074	1.76509	0.410729	0.13885	0.181638	0.7921	0.265544	0.674868	0.237867	0.745345
ENST00000547194.1	0	0	0.143829	0	0	0	0	0	0.289366	0
ENST00000547195.5	0	0	0	0	0	0	0	0	0	0
ENST00000547197.1	0	0	0	0	0	0	0	1.04917	0	0
ENST00000547198.5	0	0	0	0	0	0	0	0	0	0
ENST00000547199.3	0.996011	0.311505	0.34988	0	0.533194	2.67074	1.0094	1.01196	0.649822	0
ENST00000547200.1	0	0	0	0	0	0	0	0	0	0
ENST00000547201.5	0	0	0.215367	0	0.198562	0	0	0	0.216712	0
ENST00000547202.1	1.00546	1.86577	0.735341	0.935429	0.808205	0.434721	0.897008	1.02517	1.5439	0.472046
ENST00000547203.1	0.670399	0.990467	1.00731	0.332108	0.623241	0.550951	0.735495	0.657187	0.147111	0.327128
ENST00000547204.5	0	0	0	0	0	0	0	0	0	0
ENST00000547206.5	0.110161	0.309726	0.230738	0.114426	0	0	0.096762	0	0	0
ENST00000547207.2	0	0	0	0	0	0	0	0	0	0
ENST00000547208.5	0	0	0	0	0	0	0	0	0	0
ENST00000547210.5	0	0	0	0	0	0	0	0	0	0
ENST00000547211.5	0	0	0.138711	0	0	0.135615	0	0.517754	0.138031	0.119298
ENST00000547213.5	0	0	0	0	0	0	0	0	0	0
ENST00000547214.1	1.56233	0.86543	0.932414	1.37675	3.61008	0.426045	1.34181	1.18771	1.82809	1.07031
ENST00000547216.1	0	0	0	0	0	0	0	0	0	0
ENST00000547217.5	0	0	0	0	0	0	0	0	0	0
ENST00000547218.1	0	0	0	0	0	0	0	0	0	0
ENST00000547219.5	0	0	0	0	0	0	0	0.286582	0	0.257914
ENST00000547220.6	0	0	0	0	0	0	0	0	0.104525	0
ENST00000547221.1	0.258236	0	0.076321	0	0	0.077232	0	0.073018	0	0
ENST00000547222.1	0	0.18418	0	0	0	0	0	0	0	0
ENST00000547223.1	0	0.089424	0	0.178965	0.29748	0	0	0.183563	0	0
ENST00000547225.5	0	0	0	0	0	0	0	0	0.084856	0
ENST00000547226.5	13.4972	12.3187	15.363	15.8894	14.6891	15.5941	16.1097	16.2709	20.9208	18.6734
ENST00000547227.1	0	0	0	0	0	0	0	0	0	0
ENST00000547229.1	0	0	0	0	0.910423	0.443277	0.138862	0	0	1.55252
ENST00000547230.5	0	2.25791	1.19604	0	0	0	0.780118	0	0	0
ENST00000547232.5	0.432595	0	0.270994	0.326621	0.221422	0.059187	0.69733	0.113926	0.490689	0.120937
ENST00000547233.1	0	0	0	0	0	0	0	0	0	0
ENST00000547235.5	10.88	6.15709	0	12.1233	11.6403	11.111	7.05564	6.94334	7.70125	7.61112
ENST00000547237.1	0	0	0	0	0	0	0	0	0	0
ENST00000547240.1	0	0	0	0	0	0	0	0	0.193399	0.382515
ENST00000547241.2	0	0	0	0	0	0	0	0	0	0
ENST00000547242.5	0.7003	1.20743	2.54864	2.05158	0.85792	1.1401	1.25996	1.25441	1.89587	2.71197
ENST00000547243.1	0	0	0	0	0	0	0	0	0	0
ENST00000547246.1	0.356424	0.340679	0.17796	0	0.347986	0	0	0.539222	0	0
ENST00000547247.5	1.57235	1.06147	1.47017	1.05735	1.1935	1.4245	1.26364	1.19118	1.11573	1.3313
ENST00000547249.1	0.270307	0	0	0	0.107818	0	0.10774	0	0	0
ENST00000547250.5	0	0	0.296164	0.656843	0	0.303026	0.118872	0.122212	0	0.398817
ENST00000547252.5	0	0	0	0	0	0	0	0	0	0
ENST00000547253.5	0.654263	0.118793	0	0	0.379961	0.129345	0	0	0	0.113731
ENST00000547254.5	4.08856	2.96647	1.88709	1.99328	2.55606	0.51414	2.4895	0.898867	0.981728	1.09521
ENST00000547255.5	1.15743	1.34066	0.994509	0.770399	1.00251	0.250502	1.16398	1.19929	0.756398	0.24124
ENST00000547256.1	1.00978	0	1.76176	0.96673	0.37697	0	0.491554	1.72967	0	0
ENST00000547257.1	0.517047	0	0	0	0	0	0	0	0	0
ENST00000547259.1	0	0.239729	0	0.30561	0	0.269683	0	0	0	0.27488
ENST00000547260.5	1.85422	2.00626	2.36798	2.83349	2.56634	2.13317	2.48276	2.54136	2.44441	2.79746
ENST00000547262.1	0	0	0	0	0	0	0.578948	0	0	0
ENST00000547263.1	0	0	0	0	0.359167	0	0	0	0	0.273258
ENST00000547267.2	0	0.095015	0	0	0.100837	0.096225	0.202695	0.198678	0.100172	0
ENST00000547268.1	0.252165	0	0	0.255736	0.128031	0	0	0.391271	0	0.382231
ENST00000547269.1	0.15662	0.165927	1.12265	0.456334	0.630543	1.05278	0.159493	0.148941	0.376596	0.256306
ENST00000547270.1	0	0	0	0	0	0	0	0	0	0
ENST00000547271.2	161.994	167.045	153.091	162.066	166.001	168.351	161.305	161.678	160.003	143.974
ENST00000547273.1	0	0	0	0	0	0.228953	0.84429	0.219116	0	0
ENST00000547274.5	0	0	0.67645	0	0	0	0.230391	1.64811	0.355614	1.23312
ENST00000547275.5	0	0	0	0	0	0	0	0	0	0
ENST00000547276.5	9.98351	10.3236	0	1.84022	0.892452	7.03619	3.11828	8.55008	3.04727	6.8396
ENST00000547278.1	0	0	0	0	0	0	0	0	0	0
ENST00000547279.1	0	0	0	0	0	0	0	0	0	0
ENST00000547280.1	0	0	0	0	0	0	0	0	0	0
ENST00000547281.5	0	0.580954	0.112599	0	0	0	0.105723	0	0	0
ENST00000547282.2	0	0	0	0	0	0	0	0	0	0
ENST00000547283.5	0.970773	0.768352	0.305749	0.599548	0.99526	0	0	0.602347	2.34861	0
ENST00000547287.1	1.78617	0.600906	0.418376	0.171422	0.28752	0.572867	0.417043	0.276729	0.601619	0.38577
ENST00000547290.2	1.7868	1.19667	1.43603	1.03827	1.62919	1.64059	1.77532	1.32578	1.02859	1.32356
ENST00000547291.1	0	0	0.31363	0	0.455629	0	0.148469	0	0.476069	0.152807
ENST00000547292.1	0	0	0	0	0	0	0	0	0	0
ENST00000547294.5	0	0	0	0	0	0	0	0	0	0
ENST00000547295.2	0	0.087832	0.094015	0	0	0	0	0	0.097304	0
ENST00000547298.5	0.110985	1.22364	1.21878	0.528046	2.01768	0.249302	2.13263	0.630915	1.39507	1.39703
ENST00000547299.1	0	0	0	0	0	0	0	0	0	0
ENST00000547300.2	0	0	0	0.138979	0.078122	0.252139	0.246538	0.096868	0.226776	0.23234
ENST00000547301.1	0.886036	0	0.669003	1.13819	0.807108	0.791086	1.28959	1.07744	0.819768	1.11244
ENST00000547302.3	1.9294	1.04335	0.214957	0.985017	0	1.5649	0.430267	0.9731	0.746312	0.149663
ENST00000547303.5	7.50365	6.55906	3.2456	4.76354	8.97162	4.29564	6.71253	4.12842	3.62329	3.44962
ENST00000547305.1	0	0	0	0	0	0	0	0	0	0
ENST00000547306.5	4.7842	0	2.44118	4.94365	3.91782	3.40955	3.3481	3.8876	4.93375	5.69247
ENST00000547310.1	0	0	0	0	0	0	0	0.135111	0	0
ENST00000547311.5	0	0	0	0	0	0	0	0	0	0
ENST00000547312.5	3.87918	2.83596	3.64673	2.66903	3.13906	3.28861	4.7775	3.6809	3.38284	3.08046
ENST00000547314.6	0	0	0	0	0	0	0	0	0	0
ENST00000547315.6	4.36286	3.77396	3.50788	3.78126	3.59396	3.68525	4.10829	2.83497	3.64839	2.94871
ENST00000547316.1	0.674099	0.264271	0	0.150594	0	0.319663	0	0.150531	0.403457	0
ENST00000547317.5	1.73351	0	1.1313	1.27228	0.492632	1.33365	1.32641	0.354216	0.3826	0.883751
ENST00000547318.5	3.11158	2.1181	3.68339	2.83305	3.19977	0.558546	1.15459	2.99215	0.504304	3.23255
ENST00000547319.1	0	0	0	0	0	0	0	0	0	0
ENST00000547320.1	0	0.136642	0.694721	1.25235	0.264178	0.134064	1.37197	0.178185	1.11294	0.361972
ENST00000547321.5	0	0	0	0	1.8392	0	0	0	0	0.42316
ENST00000547323.1	0.5023	1.20321	0.492729	0.338638	1.45394	0.247743	0.332362	0.146438	0.496037	1.00355
ENST00000547324.5	0	0	0	0	0	0	0	0	0	0
ENST00000547326.2	5.19531	4.87844	4.21673	4.1547	4.30837	4.31868	4.40735	4.24817	3.83981	3.06449
ENST00000547327.2	0.654184	0.766682	0.512961	0.817892	0.446082	0.611863	0.474607	0.723235	0.492635	0.838049
ENST00000547329.1	0.81049	0.345293	0.537416	0.370134	0.518466	0	0.360336	0.363467	0	0.150809
ENST00000547330.5	0	0	0	0	0	0	0	0	0	0
ENST00000547331.1	0	0	0	0	0	0	0	0	0	0
ENST00000547332.5	0	0	0	0	0	0	0	0	0	0
ENST00000547338.5	0	0	0	0	0	0	0	0	0	0
ENST00000547340.2	1.41766	0.2859	0.560791	0.49035	0.599737	0.646826	0.397284	0.622476	1.92548	0.207207
ENST00000547341.5	0	0	0	0	0	0	0	0	0	0
ENST00000547342.1	0	0	0	0	0	0	0	0	0	0
ENST00000547343.1	0	0	0	0	0	0	0	0	0	0
ENST00000547344.5	1.79851	1.60507	1.1345	1.90659	1.2389	1.46739	1.81612	1.01283	0.948989	1.68414
ENST00000547345.5	41.3631	44.4561	42.4421	51.8917	50.1057	53.6862	61.55	57.0568	79.9174	71.1079
ENST00000547346.1	0	0	0	0	0	0	0	0	0	0
ENST00000547347.5	0	0	0	0	0	0	0	0	0	0
ENST00000547348.5	0	0	0	0	0	0.124523	0	0	0	0
ENST00000547349.3	0	0	0	0	0	0	0	0	0	0
ENST00000547350.1	0	0	0	0	0	0	0	0	0	0
ENST00000547351.5	0.694978	0	0	0.189464	0	0	0	0.104935	0	0
ENST00000547352.1	0.059538	0.213672	0	0	0.055622	0	0	0.128359	0	0.049666
ENST00000547356.1	2.43356	1.18345	0.773706	0	1.62973	0.938908	1.45204	0.833049	1.09795	3.31054
ENST00000547357.5	0	0	0	0	0	1.21711	0	0	0	0
ENST00000547358.5	0	0	0	0	0	0	0.05478	0	0	0
ENST00000547360.1	0	0	0	0	0	0	0	0	0	0
ENST00000547361.1	0.407246	0.405429	0.592986	0.28248	0.811608	0.488828	0.626661	0.447826	0.768499	0.987784
ENST00000547362.5	0	0	0	0	0	0	0	0	0	0
ENST00000547364.3	0	0	0.161413	0.130538	0	0	0.205681	0	0.044289	0.118112
ENST00000547365.1	0	0	0	0	0	0.348542	0	0	0	0
ENST00000547368.5	0	0	0	0	0.154487	0.169525	0	0	0.174224	0
ENST00000547369.5	0	0.540457	0.508121	0	0.147805	0.182928	0.157587	0.682288	0.531814	0.180068
ENST00000547370.5	0	0	0	0	0	0	0	0	0	0
ENST00000547372.5	0	0	0	0	0	0	0	0	0	0
ENST00000547374.5	1.26091	0.998198	1.09203	1.06149	1.3271	1.07259	1.11333	1.00041	0.995853	0.873029
ENST00000547375.2	0	0	0	0	0	0	0	0	0	0
ENST00000547376.5	0	0	0	0	0	0	0	0	0	0
ENST00000547378.1	0.984342	0.311095	0	0.354779	0.166056	0	0	0	0	0
ENST00000547379.6	0.269257	0.276921	0.350193	0.240302	0.31625	0.280546	0.316614	0.295028	0.288256	0.437623
ENST00000547380.2	0	0	0.039333	0.081991	0.076982	0.039475	0.149468	0	0	0.06878
ENST00000547381.1	0.153865	0	0	0	0.446015	0.31065	0	0.336734	0.354521	0.6846
ENST00000547382.5	0.133207	1.45879	1.67069	0.770038	0.466668	0.162168	0.60596	1.03876	0.345128	2.32405
ENST00000547383.1	0	0	0	0	0	0	0	0	0	0
ENST00000547384.1	0	0	0	0	0	0	0	0	0	0
ENST00000547387.1	2.20445	1.5821	1.25524	1.20121	1.52154	1.45062	0.873572	0.509393	1.21433	0.847739
ENST00000547388.1	1.37366	0.308559	1.18983	0.517765	0.130594	0.684753	1.14126	0.775419	1.55405	0.090739
ENST00000547389.1	0	0	0	0	0	0	0	0	0	0
ENST00000547392.5	0.085378	0	0	0	0	0	0	0	0	0
ENST00000547393.5	0.815407	0.870652	1.00185	1.29468	0.31241	0.149454	0.136432	0.745224	0.30524	1.76016
ENST00000547394.6	0	0	0.251785	0.087219	0.074723	0.087732	0.228955	0.187242	0.202567	0.267261
ENST00000547395.1	0	0	0	0	0	0	0	0.134346	0	0
ENST00000547397.1	1.09948	1.68528	0.982829	0.775136	0.945705	1.50811	1.53087	1.16692	1.16933	0.577406
ENST00000547398.1	0	0	0	0	0	0	0	0	0	0
ENST00000547400.6	0.175406	0	0.186929	0.174742	0	0	0.07642	0	0.311752	0.189711
ENST00000547401.1	0	0	0	0	0	0	0	0	0	0
ENST00000547403.2	0	0	0	0	0	0	0	0	0	0.210054
ENST00000547404.1	0.481963	0.217338	0	0.219186	0.647802	0.305646	0.406294	0.166126	0.298831	0
ENST00000547405.5	0.020661	0	0	0	0	0	0	0	0	0
ENST00000547407.5	0.450963	0.519835	0.505175	0.340893	0.63275	0.665232	0.457253	0.482677	0.871268	0.703223
ENST00000547408.5	0.794411	0.280474	0.964063	0.136557	0.560987	0.298486	1.3015	0	0.735913	0.142198
ENST00000547409.1	0.123302	0.117563	0.090673	0.194996	0.180533	0.248005	0.13489	0.117808	0.063461	0.107332
ENST00000547410.5	0	0	0	0	0	0	0	0	0	0
ENST00000547411.2	0	0.100371	0.049372	0	0	0	0.101678	0.042654	0	0.103378
ENST00000547414.5	0	0	0	0	0	0	0	0	0	0
ENST00000547415.1	0.578116	0.368183	0.671173	0.302252	0.551697	0.967551	0	0.163798	0.149339	0.126982
ENST00000547417.1	0	0	0	0.236684	0	0.686102	0	0	0	0
ENST00000547418.5	0	0	0	0	0	0	0	0	0	0
ENST00000547419.6	0	0	0	0	0	0	0	0	0	0
ENST00000547420.5	0	0	0	0	0	0	0	0	0	0.197966
ENST00000547421.1	0	0	0	0	0	0	0	0	0	0
ENST00000547423.5	0.495915	0.471591	0	4.38358	3.90433	4.90315	6.20488	0	4.00878	0.638739
ENST00000547427.5	0	0	0	0	0	0	0	0	0	0
ENST00000547428.1	0.261877	0.467362	0	0.430954	0.126172	0.132232	0.594812	0.381986	0.277979	0.592215
ENST00000547430.2	2.30416	0.724414	2.27746	2.0633	2.38246	1.73696	1.75475	2.04	1.17589	1.78848
ENST00000547431.5	0.044451	0.068577	0.01437	0	0.014117	0.028845	0.013601	0	0.044913	0.01278
ENST00000547432.1	0	0	0	0	0	0	0	0	0	0
ENST00000547435.1	0	1.22357	2.618	1.58552	0.226275	0.566732	0.928301	0.948043	1.73649	0.212315
ENST00000547436.2	0	0	0	0	0	0	0	0	0	0.118438
ENST00000547437.5	0	0	0	0	0	0	0.073077	0	0	0
ENST00000547439.5	1.21727	0	0	0	0	0.415083	0	0	0.727862	0
ENST00000547440.1	0.148684	0.075398	0.211872	0.155901	0.260552	0.290959	0.065286	0.330461	0.187051	0.203372
ENST00000547441.2	0	0	0	0	0	0	0	0	0	0
ENST00000547442.5	0	0	0	0	0	0	0	0	0	0
ENST00000547443.1	0	0	0	0	0	0	0	0	0	0
ENST00000547444.1	3.95878	2.86456	4.56643	3.17352	3.57389	3.89826	4.2842	2.7578	1.80285	4.37984
ENST00000547445.2	0.427306	0.959845	0.129761	0	0	0.125269	0.874533	0.115087	0.412812	0.809884
ENST00000547446.5	0	0	0	0	0	0	0	0	0	0
ENST00000547447.1	0	0	0.437249	0	0	0	0	0	0	0
ENST00000547448.1	0.627692	0.722634	1.0388	0.652355	0.787121	0.723058	0.673421	0.506013	0.858423	0.515935
ENST00000547449.1	0.24832	0.21018	0	2.3182	0	0.56621	0.50461	1.48787	0.972435	0
ENST00000547451.1	1.39546	0.61716	0.491834	0.790761	0.581469	0.467724	0.565096	0.489819	1.25492	0.957308
ENST00000547452.5	0	0	0	0	0	0	0	0	0	0
ENST00000547453.1	0	0	0	0	0	0	0	0	0	0
ENST00000547454.1	0.536829	1.00984	0.408361	0.526313	1.27691	0.619737	0.599279	0.285174	0.412779	0.076352
ENST00000547455.5	0	0	0	0	0	0	0.274169	0	0	0
ENST00000547456.2	0	0	0	0	0	0	0	0	0	0
ENST00000547458.5	0	0.160805	0	0.232808	0	0.281778	0	0.480244	0.561459	0.20969
ENST00000547459.5	0.122303	0.36883	0.157219	0.493402	0.394852	0.189921	0.379344	0.594701	0.114487	0.271831
ENST00000547460.1	0	0	0	0	0	0	0	0	0	0
ENST00000547461.3	1.62799	0.443979	0	0.253209	0.309286	0.829462	0	0.796706	0.518548	0.322607
ENST00000547463.1	0	0	0	0	0	0	0	0	0	0
ENST00000547465.1	0	0	0	0	0	0	0	0	0	0.120197
ENST00000547468.1	0.594776	0.332091	0.755295	0.689597	0.690325	0.906365	0.864101	0.623469	0.897088	0.353827
ENST00000547469.1	0	0	0	0.188798	0.171716	0	0	0	0	0
ENST00000547470.5	0	0	0	0	0	0	0	0	0.484609	0
ENST00000547471.5	0	0	0	0	0	0	0	0	0	0
ENST00000547472.5	0.239217	0	1.39072	0	0.303004	0.671742	1.41364	0	0	0
ENST00000547473.1	0	0	0	0	0	0	0	0	0	0
ENST00000547474.1	0	0	0	0	0.243767	0	0.042653	0	0	0.043533
ENST00000547475.5	0.369038	0.593948	0	0.234301	0.247315	0.4846	0.467635	0	0.232134	0.086423
ENST00000547476.5	0	0	0.957937	1.03636	0	0.577867	1.10585	1.22836	0	0
ENST00000547477.5	0	0	0	0	0	0	0	0	0	0
ENST00000547479.5	0.706901	0.233324	0.521231	0.877189	0	2.37676	0	0.503608	0.23054	0.702705
ENST00000547480.5	0	0	0	0	0	0	0	0	0	0
ENST00000547481.5	0.4122	0.521131	0.368382	0.08854	0.266271	1.04795	0.60463	0	0.440971	0.075682
ENST00000547482.1	0	0	0	0	0	0	0	0	0	0
ENST00000547483.1	0	0	0	0	0	0	0	0	0	0
ENST00000547484.5	0	0	0	0	0	0.71706	0	0	0	0
ENST00000547485.1	0	0	0	0	0	0	0	0	0	0
ENST00000547486.1	0.396335	0.580375	0.791175	1.01251	1.06663	0.495455	0.858205	1.17726	1.23273	0.925654
ENST00000547487.5	0	0	0	0	0.114512	0	0	0	0	0
ENST00000547488.6	1.15853	0.815569	0	0.748132	0	0	0	0	0.539538	0
ENST00000547490.1	0	0	0	0	0	0	0	0	0	0
ENST00000547491.1	1.40469	0.487542	1.80116	0.923634	0.299412	0.61806	0.634211	0.781991	0.343975	1.30672
ENST00000547492.1	0.121295	0	0	0	0.111895	0	0	0	0	0
ENST00000547494.6	0	0	0	0	0	0	0	0.046896	0	0
ENST00000547496.5	1.63224	0.912725	2.19034	0.691725	1.82502	1.16907	1.24594	0.430913	3.2115	1.41478
ENST00000547500.1	0	0	0.243842	0	0	0	0	0	0	0
ENST00000547501.5	1.25892	2.02534	1.38829	1.20545	1.59421	0.268581	1.62986	2.70848	0.730686	0.779163
ENST00000547504.1	0	0.189425	0	0.116515	0.107015	0.107833	0	0.102937	0	0.095864
ENST00000547505.2	0.080503	0.114068	0.118387	0	0	0	0	0	0	0.034732
ENST00000547509.5	0	0	0	0	0	0	0	0	0	0
ENST00000547510.5	0	0	0.292036	0	0.715385	0.335497	0	0.274596	0.118676	0
ENST00000547511.5	0	0	0	0	0	0	0	0	0	0
ENST00000547512.1	0	0.06542	0	0	0	0	0	0	0	0.23924
ENST00000547515.1	0	0	0	0	0	0	0	0	0	0
ENST00000547517.5	0	0	0	0	0	0	0	0	0	0
ENST00000547518.1	1.19978	0.899379	0.276777	0.91806	1.18631	0.408229	0.716562	2.54825	0	0.788071
ENST00000547519.1	0.125886	0.069103	0.075381	0.120658	0.243147	0.07303	0.075998	0.212643	0.222713	0.323805
ENST00000547521.5	0.096827	0.115995	0.445138	0	0.235107	0.522253	0.153571	0.576862	0	0
ENST00000547523.1	0	0	0	0	0	0	0	0	0	0
ENST00000547525.6	0	0	0	0	0	0	0	0	0	0
ENST00000547526.1	0.120206	0	0.117986	0	0.107376	0	0.230861	0	0.103507	0.094325
ENST00000547527.2	0	0	0	0	0	0	0	0	0	0
ENST00000547528.5	0.566312	0.282482	0.134248	0	0.121596	0.107455	0.277265	0.298048	0.285609	0.483018
ENST00000547529.6	17.8483	14.2927	14.6589	15.8844	13.4321	18.0768	18.6366	19.4153	20.3176	14.542
ENST00000547530.7	9.16476	7.88934	7.3247	7.39339	8.23992	8.94688	8.52997	8.28444	9.52859	8.03546
ENST00000547532.5	0	0	0	0	0	0	0	0	0	0
ENST00000547533.1	0	0	0	0	0	0	0	0	0	0
ENST00000547534.5	251.587	204.283	279.805	280.377	273.613	316.409	288.003	311.489	373.346	358.915
ENST00000547535.5	0	0.708471	0.243892	0.218242	0	0	0	0.64983	0.206876	0
ENST00000547536.1	0.159383	0	0	0	0	0	0.276682	0.407396	0	0.123983
ENST00000547538.1	0	0	0	0	0	0	0	0	0	0
ENST00000547539.1	5.48895	4.94312	6.65954	7.27176	6.57741	6.72831	6.16252	6.67943	7.43306	8.61482
ENST00000547540.5	0	0	0	0	0	0	0	0	0	0
ENST00000547541.1	1.29216	1.59578	3.25158	2.52536	3.68416	1.01911	2.68158	2.08215	1.38275	1.58541
ENST00000547542.2	0	0	0	0	0	0	0	0	0	0
ENST00000547543.5	3.33441	3.10354	5.04362	4.19605	4.31179	4.15407	3.83091	3.57792	4.0173	4.98395
ENST00000547544.5	0	0	0	0	0.224465	0	0	0	0	0
ENST00000547545.1	0.229799	0.25741	0.12218	0.478263	0.117352	0.043339	0	0.182309	0.262156	0.181963
ENST00000547547.1	0	0	0	0	0	0	0	0	0	0
ENST00000547548.1	0	0.637367	0	0.450647	0.400691	0	0.162616	0.170884	0	0
ENST00000547550.5	0	0	0	0	0	0	0	0	0	0
ENST00000547552.1	0	0	0	0.13915	0	0	0	0	0	0.241315
ENST00000547554.1	0	0	0	0	0	0	0	0	0	0
ENST00000547555.5	0.228095	0	0	0.53866	0	0.353394	0	0.133173	0	0
ENST00000547556.1	0	0	0	0	0	0.157095	0	0	0	0
ENST00000547557.1	0.112078	0.103493	0.224241	0.817868	0.217768	0.672015	0.310728	0.837319	0.69527	0.196374
ENST00000547559.2	0	0	0	0	0	0	0	0	0	0
ENST00000547560.6	0	0	0	0	0	0	0	0	0	0
ENST00000547562.5	0.585668	0.571714	0.409803	0.515709	0.89091	0.643176	0.561326	0.390189	0.441376	0.273979
ENST00000547563.2	0	0	0	0	0	0	0	0	0	0
ENST00000547564.1	0	0	0.127704	0	0	0.321737	0	0	0	0.200774
ENST00000547566.5	422.152	394.084	447.589	454.947	434.702	497.932	460.922	540.529	505.635	435.399
ENST00000547567.1	0	0	0	0	0	0	0	0	0	0
ENST00000547568.6	0	0	0	0	0.073466	0	0	0	0	0
ENST00000547570.5	0	0	0	0	0	0.206704	0	0	0	0
ENST00000547571.1	0	0.142411	0.210055	0.375906	0.067857	0	0.139183	0.200271	0.069195	0.244045
ENST00000547572.1	0.336675	0	0	0	1.0233	0.525354	0.386997	0.158661	0	0.350754
ENST00000547573.1	0.869781	0.299181	0.38532	1.54845	1.21931	1.07528	1.62016	0.284942	0.65333	0.506338
ENST00000547575.5	2.27717	1.29565	1.85367	2.15261	2.33532	1.51183	1.94851	1.48496	1.69725	1.81352
ENST00000547576.2	0	0	0	0	0	0	0	0	0	0.030582
ENST00000547578.1	0	1.01394	0.176499	0	1.31635	0	0	0	0	0
ENST00000547579.5	0	0	0	0	0	0	0	0	0.2711	0
ENST00000547580.1	0	0	0	0	0	0	0	0.213568	0.226086	0
ENST00000547581.5	0.023907	0.025589	0.148548	0.03221	0	0	0.026583	0.084023	0	0.050922
ENST00000547582.5	0	0	0	0	0	0.303313	0.136425	0.215192	0.17109	0
ENST00000547583.1	0.097217	0	0	0.262783	0	0	0	0	0.105821	0
ENST00000547586.5	0	0	0	0	0.683595	0	0	0	0	0
ENST00000547587.5	0.289696	0	0	0	0	0	0	0	0	0
ENST00000547588.6	0	0	0	0	0	0	0	0	0	0
ENST00000547589.1	0	0	0	0	0	0	0	0	0	0
ENST00000547590.2	0	0	0	0	0	0	0	0	0	0
ENST00000547591.5	0.565233	0	0.405281	1.06062	0	0.21152	0.223473	0.98483	1.09337	0
ENST00000547594.5	0	0	0	0	0	0	0	0	0	0
ENST00000547595.5	0	0	0	0	0	0	0	0	0	0
ENST00000547596.1	0.094948	0	0.189294	0.202064	0	0	0	0.091393	0	0
ENST00000547599.2	0	0	0	0	0	0	0	0	0	0
ENST00000547600.7	0	0	0	0	0	0	0	0	0	0
ENST00000547602.1	0	0	0.067578	0	0	0.067732	0	0	0	0
ENST00000547604.1	0	0.597386	0	0	0	0	0	0.741622	0.518448	0
ENST00000547605.5	0	0	0	0	0	0	0	0	0	0
ENST00000547606.1	0	1.51506	0	1.09017	0.653554	1.36642	3.10149	1.18261	0.259743	0.587624
ENST00000547607.2	0	0	0	0	0	0	0	0	0	0
ENST00000547609.2	0	0	0	0	0	0	0	0	0	0
ENST00000547611.5	0.449375	0	1.33445	0	0	0	0.726583	0.753351	0.360416	0
ENST00000547613.1	0	0	0	0	0	0	0	0	0	0
ENST00000547614.5	1.5088	2.679	0	0.9221	2.96761	3.04852	1.41402	1.35827	3.40021	2.6014
ENST00000547615.1	0	0	0	0	0	0	0	0	0	0
ENST00000547616.2	0	0	0	0	0	0	0	0	0	0
ENST00000547619.5	2.5518	3.4801	2.65698	2.14622	2.50603	2.74883	1.23926	2.08053	3.0911	3.18719
ENST00000547620.5	0	0	0	0	0	0	0.402567	0	0	0
ENST00000547622.5	0	0.289149	0	0	0	0	0	0	0	0
ENST00000547623.5	0.121632	0	0	0	0	0	0	0	0.195649	0
ENST00000547625.1	0	0	0	0	0	0	0	0.321207	0	0
ENST00000547626.6	0	0	0	0	0	0	0	0	0	0
ENST00000547627.5	0	0	0	0	0	0	0	0	0	0
ENST00000547628.2	0	0	0	0	0	0	0	0	0	0
ENST00000547630.1	3.71561	2.13912	4.03985	3.6736	4.3611	2.48329	3.28402	3.45882	3.8356	2.11104
ENST00000547632.1	0	0	0.056047	0	0.162106	0	0	0	0	0
ENST00000547633.2	0	0	0	0	0	0	0	0	0	0
ENST00000547636.1	0.193986	0.201153	0	0	0.16867	0.192061	0.45525	0	0	0.395971
ENST00000547637.1	0	0	0.283168	0.691821	0.531609	0.322774	1.84621	0.220418	1.27187	0
ENST00000547638.1	0	0	0	0	0	0	0	0	0	0
ENST00000547639.5	2.11322	0	2.30811	2.95597	2.14522	2.86244	1.0518	1.43439	2.73614	2.3004
ENST00000547640.1	7.69475	2.85893	6.19702	2.34738	7.02123	8.20737	5.15948	2.94462	8.48459	5.40639
ENST00000547643.5	0.309883	0.380149	0.122491	0.08021	0.284069	0.122232	0.301373	0.076339	0.036068	0.382762
ENST00000547644.6	0	0	0	0	0	0	0	0	0	0
ENST00000547646.2	0	0	0	0	0	0	0	0	0	0
ENST00000547647.1	0	0.283939	0	0.154683	0.327075	0.143443	0.731955	0	0	0.133094
ENST00000547649.5	435.312	410.019	279.743	307.72	359.835	305.009	378.628	308.466	275.091	268.162
ENST00000547650.1	0	0	0	0	0	0	0	0.110683	0	0.137378
ENST00000547653.1	0	0	0.320393	0.243521	0.652325	0.364485	0.755124	0.611106	0.277538	0.378606
ENST00000547654.5	0.458292	0.913499	0	0	0	0	0	0.537155	0	0
ENST00000547655.1	0.266334	0.250077	0.529726	0.558709	0.26146	0.672878	0.250398	0.64322	0.695589	0.355809
ENST00000547656.1	0	0	0	0	0	0	0	0	0	0
ENST00000547657.1	0	0	0	0	0	0	0	0	0	0
ENST00000547660.5	0	0.160866	0.181134	0.410293	0.138049	0.156475	0	0.289956	0	0.134141
ENST00000547662.3	0	0	0	0	0	0	0	0	0	0
ENST00000547665.5	15.3926	18.2579	10.8081	8.34535	7.00663	9.64345	11.5039	14.1466	7.66188	8.53667
ENST00000547666.1	4.68015	4.84936	3.73419	2.63077	6.90829	2.95182	3.23222	3.24774	0.840108	3.13361
ENST00000547667.5	1.88021	0.899624	1.20441	1.3469	0.698656	0.785756	1.98161	1.70346	1.36836	1.21606
ENST00000547668.5	0	0	0	0	0	0	0.104756	0.106516	0	0
ENST00000547670.5	0	0.06084	0	0	0	0	0	0	0	0
ENST00000547672.5	0	0	0	0	0	0	0.11594	0	0.140877	0
ENST00000547673.1	0	0.169251	0.373692	0.203689	1.1217	0	0.170342	0.346969	0.42973	0.354751
ENST00000547675.5	0	0	0	0	0	0.14334	0.331885	0.308352	0	0
ENST00000547679.1	0	0	0	0	0	0	0	0	0	0
ENST00000547680.2	0.268375	0.663039	0	0.181541	0.345228	0.176845	0.553474	0.244842	0.870149	0.375564
ENST00000547682.2	0	0	0	0.181311	0	0	0	0	0	0
ENST00000547685.5	0	0	0	0	0	0	0	0	0	0
ENST00000547686.5	0	0	0	0	0	0	0	0	0	0
ENST00000547687.2	1.10354	0.864275	0.734783	0.08653	1.1878	0.664593	0.871221	0.634092	1.31637	0.887247
ENST00000547688.7	0.166357	1.22489	0.235939	0	1.33012	0.302287	0	0	0	0.525475
ENST00000547691.8	0.647299	0.475989	0	1.13466	0	0.864876	0	0	0.451638	0.647645
ENST00000547693.5	0	0	0	0	0	0.4585	0	0.158697	0	0
ENST00000547694.2	0	0	0.3978	0.097793	0	0	0.09545	0	0	0.275138
ENST00000547696.1	1.61476	0.869459	0.41709	0	1.19543	0.259552	0.489512	0.587943	0.40639	0.600634
ENST00000547697.6	0	0.039801	0.034215	0.085381	0.014731	0.080357	0.01924	0.013678	0.050132	0.092395
ENST00000547698.5	2.62859	2.17919	0.856685	0.898578	1.27935	1.6912	1.39117	0.835315	0.115165	0.110879
ENST00000547699.1	5.53734	4.43151	4.71051	5.51752	5.84131	4.53545	5.85044	4.42525	4.34105	4.53451
ENST00000547701.5	0	0	0	0	0.290657	0	0	0.097888	0	0.109958
ENST00000547702.5	0.112787	0.068348	0.199878	0.213232	0	0.101441	0	0.092181	0	0
ENST00000547703.5	5.30834	5.18041	4.08896	6.14752	4.20607	4.26293	3.16766	4.07364	3.17598	5.21307
ENST00000547704.5	0	1.6189	14.7515	0	0	13.1728	20.8455	34.7094	24.1242	25.127
ENST00000547706.1	2.93762	5.16052	5.40275	2.92366	3.865	3.00783	3.08653	3.76457	2.89614	3.10474
ENST00000547708.5	0	2.8544	2.92021	0	2.92765	2.18027	1.08189	0	0	1.85778
ENST00000547709.1	0.243261	0.252367	0.255398	0	0.139748	0.241622	0.255515	0	0.131979	0
ENST00000547710.1	0	0	0	0	0	0	0	0	0	0.127217
ENST00000547712.1	0	0	0	0	0	0	0	0	0.562516	0.397147
ENST00000547715.1	0	0	0.155548	0	0	0.323667	0.10177	0	0.164622	0
ENST00000547717.1	5.1777	2.15173	3.9027	3.9655	4.22723	2.72009	4.6949	3.05725	4.63954	2.84415
ENST00000547718.5	0	0	0	0.037747	0	0	0	0	0	0
ENST00000547719.2	0.331033	0.020057	0.262697	0.283908	0.22262	0.021712	0.182007	0.178524	0.209869	0.29173
ENST00000547720.1	0	0	0	0	0	0	0	0	0	0
ENST00000547721.2	0.026833	0.025792	0.026917	0.027911	0.077859	0.080025	0.100869	0.152454	0.027125	0.092785
ENST00000547722.1	0	0	0	0	0	0.021303	0	0	0	0
ENST00000547724.1	0	0	0	0	0	0	0	0	0	0
ENST00000547725.1	0	0	0	0	0	0	0	0.139282	0	0
ENST00000547726.2	0	0	0	0	0	0	0	0	0	0
ENST00000547728.5	0	0	0	0	0	0	0	0	0	0
ENST00000547729.1	0	0	0	0	0	0.075209	0	0	0	0
ENST00000547730.1	0	0	0	0	0	0	0	0	0	0
ENST00000547732.5	0	0.202583	0	0	0	0	0	0	0	0
ENST00000547733.1	0.043351	0.319235	0.575333	0.383278	0.121208	0.664097	0.314498	0.251572	0.122992	0.479872
ENST00000547735.1	0.197847	0.617765	0.476328	0.427655	0.646099	0	0	0	0.430824	0
ENST00000547736.1	0	0.326906	0	0	0	0.143643	0.141953	0	0.150638	0.339297
ENST00000547738.5	0	0	0	0	0	0	0	0	0	0
ENST00000547739.1	0	0	0.255062	0	0	0	0	0	0	0
ENST00000547741.1	1.38005	0.960072	0.569339	0.964944	0.293814	0.397108	0.979082	0.538563	0.338199	0.812152
ENST00000547743.1	0	0	0	0	0	0	0.157094	0	0.35745	0
ENST00000547744.1	0.278844	0.409925	0.277889	0.13915	0	0.134064	0	0.129287	0	0.120657
ENST00000547746.1	0.104684	0	0.239364	0	0.093489	0	0	0	0	0
ENST00000547747.1	2.75185	1.72418	3.0891	2.59939	2.17344	3.23134	2.93092	5.20857	4.05505	2.40875
ENST00000547748.1	0	0	0	0	0	0	0	0	0	0
ENST00000547749.1	0	0	0	0	0	0	0	0	0	0
ENST00000547750.2	0.24605	0.17525	0.414584	0	0	0.127583	0.698589	0	0	0.534739
ENST00000547751.5	0.26845	0.50401	0	0	0	0	0	0	0.208324	0
ENST00000547752.5	0	0	0	0	0.03256	0	0	0.031628	0	0
ENST00000547754.6	2.69263	3.08086	3.13721	2.78091	3.44632	2.59185	2.45542	2.49655	3.21825	2.90275
ENST00000547758.1	0.167865	0.347935	0.162603	0.330431	0	0.156999	0.32281	0	0.360588	0.655584
ENST00000547759.2	0.087323	0	0.453318	0	0.13444	0	0.33829	0	0	0.29492
ENST00000547760.1	0.471833	0.524366	0.271951	0.813926	0.651551	0.468799	0.347176	0.870563	0.48994	0.489761
ENST00000547762.1	0	0	0	0	0	0	0	0	0	0
ENST00000547764.1	0	0.522712	0	0	0.201021	0	0	0.423202	0	0.091594
ENST00000547765.5	0.44778	0.347851	0.501121	0.180951	0.522445	0.089899	0.407914	0.29951	0.654309	0.790301
ENST00000547768.5	0	0	0	0	0	0	0	0	0	0
ENST00000547771.6	0	0	0.023865	0	0	0	0.011172	0.03394	0	0
ENST00000547772.1	1.34002	0.759867	1.0758	0.665678	0.43663	1.0077	0.188611	0	0.229001	1.42426
ENST00000547773.5	27.0802	17.1458	32.3998	26.2806	29.5428	29.339	32.1592	25.4931	30.7859	35.6084
ENST00000547774.6	0	0	0	0	0	0	0	0	0	0
ENST00000547776.6	0.106715	0	0.083152	0	0	0.098572	0	0	0.033676	0
ENST00000547777.2	0	0	0	0	0	0	0	0	0	0
ENST00000547780.5	1.19974	0.474732	0.407671	0.16365	0.505904	0.612329	0.540623	0.656335	0.609315	0.584159
ENST00000547785.2	0.017397	0	0	0	0	0	0	0	0	0
ENST00000547786.1	0	0	0	0	0	0	0	0	0	0
ENST00000547787.5	1.86707	2.97272	2.61109	4.84666	2.56249	5.21782	2.53748	2.87764	2.37721	2.21733
ENST00000547789.1	0.249773	0	0	0	0.180729	0	0	0	0.272215	0
ENST00000547790.1	0	0	0.44068	1.48398	0	0.933224	0.819762	0.482972	0.394242	0.388671
ENST00000547791.2	0	0	0	0	0	0	0	0	0	0
ENST00000547792.1	1.1081	0.638806	0.771975	0.794823	2.02392	0.921241	1.13474	1.01894	0.958304	0.279597
ENST00000547793.3	0	0	0	0	0	0	0	0	0	0.563272
ENST00000547794.3	3.30085	5.27362	5.10515	5.01247	6.93507	5.88498	4.53803	6.09416	7.0236	8.63254
ENST00000547795.2	0	0	0	0	0	0	0	0	0	0
ENST00000547797.1	0	0	0	0	0	0	0	0	0	0
ENST00000547798.1	0	0	0	0	0	0	0	0	0	0
ENST00000547799.5	0.052839	0.042166	0.021097	0.010939	0.0101	0.094533	0.019239	0.040046	0	0.00977
ENST00000547800.2	0	0	0	2.80744	0	0	0	1.45808	1.3276	0
ENST00000547801.1	0	0	0	0	0	0	0	0	0	0
ENST00000547802.1	0.42143	0	0.251313	0.112222	0	0	0	0	0	0.388191
ENST00000547803.1	0.283089	0	0	0.347886	0	0.13396	0.264235	0	0.178389	0
ENST00000547804.3	0	0	0	0	0	0	0	0	0	0
ENST00000547806.1	0	0	0	0	0	0	0	0	0	0
ENST00000547807.5	0.081223	0	0.089281	0.245019	0	0.646197	0.20901	0.169584	0.100854	0.070966
ENST00000547808.5	0.172634	0	0	0	0	0.64981	0	0.467061	0	0
ENST00000547809.5	0.066456	0	0	0	0	0	0.055259	0	0.102335	0
ENST00000547810.1	0.124928	0	0	0	0	0	0	0	0	0
ENST00000547813.5	0.740796	2.31576	0.572951	1.32438	1.14244	0.596003	1.22271	1.27981	0.507692	0.982797
ENST00000547815.5	1.18031	0.622514	1.19114	0.942478	1.14157	1.4433	1.09794	0.84064	1.37833	1.69074
ENST00000547818.5	0.788543	0.554486	0.333545	0.250205	0.547467	0.693583	0.47475	0.256906	0.126636	0.766216
ENST00000547819.1	0	0	0	0	0	0	0	0	0	0
ENST00000547821.3	0	0	0	0	0	0.043838	0.121419	0.167552	0	0
ENST00000547823.1	0	0	0.328749	0	0	0	0	0	0	0
ENST00000547824.1	0.016897	0	0	0	0.065394	0.016701	0.031463	0.047639	0.034003	0.145798
ENST00000547825.5	0.031306	0.027716	0.0836	0.030039	0.458813	0.127196	0.028936	0	0.078991	0.026207
ENST00000547826.2	0	0	0.739423	0	0.24721	0.456003	0	0.149154	0	0
ENST00000547828.5	1.18256	1.34731	1.64378	1.77608	1.22967	1.40968	1.65343	1.30909	2.64994	2.01892
ENST00000547829.1	0	0	0	0	0	0	0	0	0	0
ENST00000547831.1	0	0	0	0	0	0	0	0	0	0
ENST00000547832.5	0	0.159161	0	0	0	0	0.280293	0	0	0
ENST00000547833.5	0	0	0	0	0	0	0.693607	0	0	0
ENST00000547834.1	0	0	0	0	0.364148	0	0	0	0	0
ENST00000547836.1	0.167923	0.146698	0.318828	0.16993	0.155399	0	0	0	0	0
ENST00000547837.5	0	0	0	0	0	0	0	0	0	0
ENST00000547838.2	0	0	0	0	0	0	0	0	0	0
ENST00000547839.5	0.361918	0	0.341337	0.229332	0	0.657178	0.530422	0	0	0.533633
ENST00000547840.5	0	0	0	0	0	0	0	0	0	0
ENST00000547841.1	0	0	0	0	0	0	0	0.154041	0	0
ENST00000547842.1	0	0	0	0	0.498342	0	0	0	0	0
ENST00000547843.1	1.92328	1.12844	2.17497	3.144	0.888847	2.18391	2.4115	1.62046	2.32231	2.37135
ENST00000547844.1	0	0.239687	0	0.469137	0.234024	0	0	0	0	0
ENST00000547845.5	0	0.411024	0	0	0	0	0	0	0	0.188407
ENST00000547847.1	0	0	0	0	0	0	0	0	0	0
ENST00000547848.5	0	0	0	0	0	0	0	0	0.017647	0
ENST00000547849.6	0	0	0	0	0.128685	0	0.112469	0	0.19156	0.119203
ENST00000547851.2	0	0	0	0	0	0	0	0	0	0
ENST00000547852.1	0.458129	0.227643	0.116054	0.262131	0.355046	0.241365	0.217848	0.343339	0.117987	0.10213
ENST00000547853.1	0.914365	0.854842	0	0.497323	0.915311	2.41038	1.37348	1.91165	1.03184	2.08818
ENST00000547854.1	0.091617	0.681805	0.091442	0.485384	0.451251	0.185994	0.172951	0.17419	0.775747	0.488844
ENST00000547855.1	0	0	0	0	0	0	0	0	0	0
ENST00000547856.5	0	0	0	0	0.056313	0	0	0.087643	0	0
ENST00000547857.1	0	0	0	0	0	0	0	0	0	0
ENST00000547859.2	12.6977	13.8753	10.7533	13.5972	10.4184	11.5335	11.0194	11.9601	12.169	12.485
ENST00000547860.1	0	0	0	0	0	0	0	0	0	0
ENST00000547861.5	0	0	0	0	0	0	0	0	0	0
ENST00000547862.6	0	0	0	0	0	0	0.250105	0	0	0
ENST00000547863.5	0	0	0.583179	0.806236	0	0.67602	1.13447	0.294205	0.73533	0.9184
ENST00000547864.1	0	0	0	0	0	0	0	0	0	0
ENST00000547865.5	0.197114	0.136092	0.12172	0.197197	0.1905	0.168698	0.206057	0.069001	0.175639	0.107
ENST00000547866.1	0	0	0	0.019427	0	0.037417	0	0	0.07679	0.016263
ENST00000547867.5	0	0	0	0	0	0	0.125671	0	0	0
ENST00000547868.1	0	0	0	0	0	0	0	0	0	0
ENST00000547869.1	0.485544	0.637207	0	0.473197	0.952364	0.188257	0.288749	0.448909	0	1.12997
ENST00000547870.2	14.0232	6.94342	16.9174	17.9216	15.3925	13.537	17.4456	14.4157	16.0577	16.0078
ENST00000547871.1	0	0	0	0	0	0	0	0	0	0
ENST00000547872.1	0	0	0.312586	0	0	0	0.137182	0	0	0
ENST00000547875.1	0	0	0	0	0	0	0	0	0	0
ENST00000547876.1	0	0	0	0	0	0	0	0	0	0
ENST00000547877.5	3.2317	2.73732	5.04981	4.88923	4.53884	4.14115	4.67021	4.86257	6.52376	4.60003
ENST00000547878.6	0.174475	0.863518	0.466664	0.207481	0.210578	0.263668	0.372141	0.228932	0.186162	0.132331
ENST00000547879.5	2.9823	2.63882	3.53107	2.82363	2.44192	2.54006	3.21025	2.97774	3.73643	3.67433
ENST00000547881.1	0	0	0	0	0	0	0	0	0	0
ENST00000547882.1	0	0	0	0	0	0	0	0	0	0
ENST00000547884.1	0	0	0	0	0	0	0	0	0	0
ENST00000547885.5	0	0.158915	0.171079	0.173754	0	0.390083	0.348396	0.373634	0.849003	0.68312
ENST00000547886.5	0.569875	0	0.219301	0	0	0.434367	0	0	0.67911	0
ENST00000547887.1	0	0	0	0	0	0	0.303182	0	0	0
ENST00000547889.6	0	0.005451	0	0	0	0	0	0	0	0
ENST00000547890.5	0	0	0	0	0	0	0	0	0	0
ENST00000547892.1	9.6676	7.95447	8.55518	10.349	8.63246	9.17225	8.97454	8.58012	6.15511	7.34519
ENST00000547894.5	0	0	0	0	0	0	0	0	0	0
ENST00000547897.5	0	0	0	0	0	0	0	0	0	0
ENST00000547898.1	0	0	0	0	0	0	0	0	0	0
ENST00000547902.2	0	0	0	0	0	0	0	0	0	0
ENST00000547903.1	0.516843	0.196317	0.181269	0.158298	0.172428	0	0.206286	0.061234	0.375002	0.294543
ENST00000547904.1	0	0	0	0	0	0	0	0	0	0
ENST00000547905.5	0	0	0	0	0	0	0	0	0	0
ENST00000547908.1	3.77379	2.59662	4.43156	3.6595	5.07569	3.9193	2.63674	4.73307	4.997	4.30054
ENST00000547912.1	0	0.102921	0.226969	0.359819	0.221004	0.225419	0.321232	0	0.115022	0.09743
ENST00000547914.5	2.74943	0	0	0	0	1.9622	0	0.65711	2.57538	0.419201
ENST00000547915.1	0.950451	1.02425	0.92638	1.13593	1.33802	0.642861	1.01037	1.35966	1.00936	0.860827
ENST00000547919.1	0	0	0	0	0	0	0	0	0	0
ENST00000547920.1	0	0	0	0	0	0	0	0	0	0
ENST00000547922.1	0	0	0	0	0	0	0	0	0	0
ENST00000547923.2	0.698983	2.60303	0.873032	0.335015	3.13926	1.0422	1.39588	1.6753	1.13022	1.03684
ENST00000547924.1	0	0	0	0	0	0	0.147386	0	0	0
ENST00000547925.1	0	0	0.415866	0	0	0.167203	0.526921	0	0	0
ENST00000547926.7	0	0	0	0	0	0.061187	0	0	0	0.164324
ENST00000547927.1	0.899161	1.36057	0.901153	2.44262	1.99079	1.13949	2.0816	1.06845	0.375954	0.478461
ENST00000547928.1	0.741982	0.506127	1.65776	1.18025	0.520629	0.562269	0.655725	0.620993	1.44766	0.84299
ENST00000547929.6	0	0	0	0	0	0	0	0	0	0
ENST00000547930.5	0	0	0	0	0	0.017317	0	0	0	0
ENST00000547932.6	0	0	0	0	0	0	0.203723	0	0.657188	0.792813
ENST00000547933.1	0	0	0	0	0	0	0	0	0	0
ENST00000547937.5	0	0	0	0	0	0	0	0	0	0
ENST00000547939.6	0	0	0	0	0	0	0.044926	0	0	0
ENST00000547940.5	0	0	0	0	0	0	0	0	0	0
ENST00000547941.1	0	0	0.577257	0	0.22094	0.342403	0.217447	0.422689	0.263984	0
ENST00000547942.1	0	0	0	0	0	0	0	0	0	0
ENST00000547943.5	0	0	0.289064	0.248455	1.35305	0.446042	0.407951	0	1.33618	0
ENST00000547944.5	7.4818	9.4092	7.23298	7.77228	8.11438	7.83072	9.4745	7.70306	7.31151	7.40964
ENST00000547945.5	2.77696	3.5241	2.06008	2.18186	0.741306	0.897903	1.64666	1.23438	1.22856	0.84718
ENST00000547946.2	0	0	0	0	0	0	0	0	0	0
ENST00000547948.1	0.080506	0	0	0	0	0	0	0	0	0
ENST00000547949.6	0	0	0	0	0	0	0	0	0	0
ENST00000547950.1	1.78547	1.34883	2.94849	0	3.54534	1.73665	0	4.35383	0	0
ENST00000547951.1	0.706135	0.418081	0.263463	0.465026	0.605545	0.267315	0.335062	0.585671	1.44364	1.00706
ENST00000547952.2	109.848	93.5698	81.3655	98.0959	84.9066	79.834	83.5796	86.4378	76.6931	78.0718
ENST00000547954.2	0	0	0	0	0	0	0	0	0	0
ENST00000547955.5	0.873213	0.433187	0.665372	0.161694	0	0.838774	0.743813	0.596397	0.522759	0
ENST00000547956.1	0	0.966219	0	0	0	0	0.110195	0	0	0
ENST00000547958.1	0	0	0	0	0	0	0	0	0	0
ENST00000547960.2	0	0	0	0	0	0	0	0	0	0
ENST00000547961.1	0.160871	0	0	0.174762	0	0.167103	0.155317	0	0	0.732362
ENST00000547963.1	1.27309	0.667896	0.44787	0.758463	0.859139	0	1.0514	0.638831	0.498083	0.4912
ENST00000547964.5	0	0	0	0.285498	0	0	0.092472	0	0	0
ENST00000547966.5	0	0	0	0	0	0	0	0	0	0
ENST00000547967.5	0.045888	0.135637	0.123147	0.240869	0.307568	0.285124	0.206164	0.196182	0.231289	0.107478
ENST00000547968.1	0	0	0	0	0	0	0	0	0	0
ENST00000547969.5	0	0	0.195275	0	0.178644	0	0.709119	0.181932	0	0
ENST00000547970.1	0	0	0	0	0	0	0	0	0.072959	0.092173
ENST00000547971.1	0	0	0	0	0	0	0	0	0	0
ENST00000547974.5	0	0	0.045858	0.031893	0	0	0	0	0	0
ENST00000547975.5	6.07248	6.17328	8.92787	9.72305	7.02403	7.13305	7.27163	8.86092	11.6592	10.2685
ENST00000547980.1	0	0	0	0	0	0.236084	0	0	0	0
ENST00000547982.1	0	0.670945	0	0.589004	0.791949	0.305731	0	0	0	0
ENST00000547983.5	0	0	0	0	0.069411	0	0	0	0	0.14338
ENST00000547985.1	0	0	0.16023	0	0	0	0	0.13092	0	0
ENST00000547986.5	22.8084	22.9804	17.0208	24.1441	23.2533	20.9408	23.3084	21.5976	18.3648	24.1945
ENST00000547987.2	4.13744	3.38867	4.27394	5.18476	6.49527	4.56133	4.87285	3.26223	5.61946	3.6088
ENST00000547988.5	0.68511	0.165753	0.553944	0.524476	0.295687	0.343485	0.53697	0.550243	0.639521	0.623254
ENST00000547990.1	0	0	0	0	0	0	0	0	0	0
ENST00000547992.5	0	0	0	0.038261	0	0	0	0	0	0
ENST00000547993.5	0.738787	0.644516	0.927731	0.535902	0.751897	0.576012	1.07645	0.661853	0.971331	0.701019
ENST00000547994.5	1.70084	1.47952	3.29525	3.18303	3.46659	2.47759	2.95623	2.60241	3.3705	3.42611
ENST00000547995.5	0	0	0	0	0	0.850312	0	0	0.217001	0
ENST00000547996.2	0	0	0	0	0	0	0	0	0	0
ENST00000547997.5	8.72105	10.7505	12.1765	7.69186	10.6787	8.55207	10.8305	9.03426	8.20119	8.18561
ENST00000548000.5	0.589481	0	0.538086	0.299514	0.137915	0	0.447307	0.114984	0.366389	0.108449
ENST00000548002.1	0	0.368361	0	0	0.122702	0	0	0	0	0
ENST00000548003.2	0	0	0	0.230284	0	0	0	0	0	0
ENST00000548005.5	0	0	0	0	0	0	0	0	0	0
ENST00000548007.1	0	0	0	0	0	0	0	0	0	0
ENST00000548010.2	0	0	0	0	0	0	0	0	0	0
ENST00000548011.1	0	0	0	0	0	0	0	0	0.071195	0
ENST00000548013.5	26.4791	22.5413	20.7779	27.6377	25.9219	25.219	22.7216	23.8568	21.9992	23.8252
ENST00000548015.1	0.051269	0.049052	0.275022	0.052331	0.049357	0	0.200304	0.048946	0.221745	0.140356
ENST00000548017.1	0	0	0	0	0	0	0	0	0	0
ENST00000548020.5	9.22512	9.18446	13.3298	10.8386	11.2527	9.2413	10.8977	12.1562	14.7837	10.5494
ENST00000548021.5	0	0	0	0	0	0	0	0	0	0
ENST00000548022.2	0.711262	0.257785	0.634839	0.69044	0.655505	0.668274	0.509108	0.947819	0.636318	0.687193
ENST00000548029.1	0	0	0.131766	0	0	0	0	0	0	0
ENST00000548030.2	0	0	0	0	0	0	0	0	0	0.171946
ENST00000548031.1	0	0	0	0	0.2892	0.984009	0.223879	0.827267	2.00636	0.882934
ENST00000548032.6	0.080247	0	0.144519	0.06925	0.063201	0	0	0	0	0.056069
ENST00000548033.5	23.6659	17.2216	22.6435	20.0018	28.4406	22.9976	28.1667	17.4307	22.5932	21.6802
ENST00000548035.1	0.132885	0	0.130179	0	0	0	0	0	0	0
ENST00000548041.5	0	0	0.347238	0	0	0	0.385929	0	0	1.3356
ENST00000548043.5	0	0	0.050026	0.047819	0.055911	0	0	0	0	0
ENST00000548044.5	14.2665	42.3766	24.595	19.8068	21.0775	13.1277	32.8584	36.2951	16.2482	26.8563
ENST00000548045.5	0	0	0	0	0	0	0.139815	0	0	0
ENST00000548047.5	0.035017	0	0.033728	0	0.083988	0	0.044502	0.094924	0	0.098736
ENST00000548048.5	0	0	0	0	0	0	0	0	0	0
ENST00000548049.1	0	0	0	0	0	0	0	0	0	0
ENST00000548050.1	0	0	0	0	0	0	0	0	0	0
ENST00000548051.2	0	0	0	0	0	0	0	0	0	0
ENST00000548052.5	0	0	0	0	0	0	0	0	0	0
ENST00000548054.2	0	0	0	0	0	0	0	0	0	0
ENST00000548055.2	0	0.122206	0.329737	0.284171	0.190173	0.486602	0	0	0	0.311084
ENST00000548058.6	0.263137	0.15267	0.031351	0.315271	0.387262	0.184068	0.126599	0.370515	0.337753	0.316913
ENST00000548059.1	0	0	0	0	0	0	0	0	0	0
ENST00000548060.1	0	0	0	0	0	0	0	0	0	0
ENST00000548065.7	33.2457	35.3529	35.6105	33.3687	36.2831	37.1452	32.8281	37.43	38.6359	36.2708
ENST00000548067.1	0	0	0.548702	0	0	0	0	0.818338	0	0
ENST00000548068.5	0	0	0.867077	0	0	0.325746	1.00615	0	0	0
ENST00000548069.5	0	0	0	0	0.496325	0	0	0	0	0.395961
ENST00000548070.1	0	0	0.135774	0	0.649885	0	0.365859	0.253713	0.272029	0.711894
ENST00000548071.1	0.111712	0.074911	0	0	0	0	0	0	0	0
ENST00000548073.1	0	0	0	0	0	0	0	0	0	0
ENST00000548075.5	1.35772	0.96492	0.328315	1.10978	0.660248	0.342733	0.755425	1.15655	0.8459	1.80192
ENST00000548076.5	0	0	0	0	0	0	0	0	0	0
ENST00000548077.1	1.14009	0.486732	0.77586	1.43289	1.68532	0.840757	1.20594	0.884403	0.425712	0.183237
ENST00000548078.1	0	0	0	0	0	0	0	0	0	0
ENST00000548080.5	0	0	0	0	0	0	0	0	0	0
ENST00000548081.1	0	0.12993	0.173626	0.149057	0	0.149683	0.295717	0	0	0.137837
ENST00000548082.1	0	0	0	0	0	0	0	0	0	0
ENST00000548084.1	0.806113	1.45357	0.817045	0.844371	1.39786	0.234476	0.227996	0.38026	0.815317	0.14899
ENST00000548086.3	0.06685	0	0.084878	0.033067	0	0.085175	0.166544	0.114543	0.331286	0
ENST00000548087.5	0	0	0	0	0	0	0	0	0	0
ENST00000548088.1	0	0	0	0	0	0	0	0	0	0
ENST00000548091.5	0.777067	0	0	0	0	0	0	0	0	0
ENST00000548092.5	0	0	0	0	0	0	0	0	0	0.117353
ENST00000548093.5	0	0	0	0	0	0	0	0	0	0
ENST00000548096.1	0	0.310891	0	0	0	0	0	0	0	0
ENST00000548097.5	0	0	0	0	0	0	0	0	0.041133	0
ENST00000548098.1	0	0.341055	0	1.20714	0.323954	0.75164	0	0	1.09322	0.689596
ENST00000548100.1	0.074835	0.03006	0	0.09328	0	0.077623	0	0	0.3037	0
ENST00000548101.1	0.204262	1.51978	0	0	0.181399	0	1.15028	1.15513	0.180674	0.43714
ENST00000548104.2	0	0	0	0	0.143039	0.075687	0	0.058964	0	0.060735
ENST00000548108.1	1.63797	1.47109	1.56622	1.50764	1.88656	2.0667	1.2399	0.476695	0.593885	1.92937
ENST00000548110.1	0	0	0	0	0	0	0	0	0	0
ENST00000548111.5	0.501172	0.148871	0	0.156868	0.162969	0.653753	0.501688	0.604985	0.356368	0.781304
ENST00000548113.1	0.142398	0	0.143976	0	0.156506	0	0	0.140643	0.486407	0.1274
ENST00000548115.5	1.2026	0	0.446348	0.912978	1.18883	0.747022	0	0.904079	0.532303	1.52819
ENST00000548116.5	0.066919	0.589082	0.142406	0.149274	0	0.175036	0.068309	0	0.075121	0.049927
ENST00000548117.5	0.269531	1.72243	0.246375	2.07427	0.997445	0.55647	2.23161	0.236911	1.46076	1.11579
ENST00000548118.6	0.186878	0.917051	0.9302	3.23131	1.44659	1.80523	2.29951	2.52947	2.55939	1.68418
ENST00000548119.1	0	0	0	0.139939	0.265739	0	0.496944	0	0	0.366704
ENST00000548120.1	0.284282	0.371963	0.839453	1.06489	1.13201	0.956861	0.255995	0.639927	0.725882	0.669979
ENST00000548122.2	0	0	0	0	0	0	0	0	0	0
ENST00000548123.1	0	0.15385	0	0	0	0	0	0	0	0
ENST00000548124.1	0	0	0	0	0	0	0	0	0	0
ENST00000548125.5	6.72794	4.36691	8.95828	9.70681	7.68888	5.88451	6.94248	8.38796	11.2872	8.47501
ENST00000548126.1	39.1005	50.339	28.311	29.6249	30.1759	35.0694	28.9838	31.2979	31.9102	35.0846
ENST00000548130.5	4.62297	2.68786	5.06214	4.4453	5.54667	5.92664	4.29017	2.5019	4.45485	4.71719
ENST00000548131.1	0	0	0	0	0	0	0	0	0	0
ENST00000548132.1	0	0	0	0	0	0	0	0.147497	0	0
ENST00000548133.4	0	0	0	0	0	0	0	0	0	0
ENST00000548135.1	0	0	0	0	0	0	0	0	0	0
ENST00000548136.1	0	0	0	0	0	0	0	0	0	0
ENST00000548139.5	0	0	0	0	0	0	0	0	0	0
ENST00000548140.1	0.468772	0.308458	0.41628	0.348028	0.347751	0.16164	0.375513	0.214453	0.258459	0.213988
ENST00000548142.1	0.741416	2.18877	0	0.243923	2.75487	0	1.91342	1.24981	1.23113	0
ENST00000548143.1	0.262458	0	0	0.834289	0.263425	0	0	0	0	0
ENST00000548144.1	0	0	0	0	0.138977	0	0	0	0	0
ENST00000548146.1	0.972332	0.263093	0.829103	0	0.787481	0.66526	0.247574	0	0.690339	0.11974
ENST00000548147.5	0.978463	5.79394	0	3.44001	0	3.30569	2.00919	0	1.21803	0
ENST00000548148.5	0	0	0	0	0	0	0	0.039432	0.115218	0.03646
ENST00000548149.1	0.239235	1.39745	0.570302	0.682165	0	0	0.25132	0.232764	0.712516	0.157005
ENST00000548150.1	0	0	0	0	0.133631	0	0	0	0.140184	0
ENST00000548151.1	0.565542	0.816557	1.13629	0.496466	0.26741	1.21829	0.906264	0.525866	1.11494	0.366076
ENST00000548152.1	0	0	0	0	0	0	0	0	0.144922	0
ENST00000548153.5	0	0	0	0	0	0	0.719529	0	0	0
ENST00000548154.5	0.384383	0	0.394871	0	0	0.432196	0	0	0.777508	0
ENST00000548155.2	0	0	0	0	0	0	0	0	0	0
ENST00000548156.1	0	0	0	0	0	0	0	0	0	0
ENST00000548158.1	0.572593	0	0.13583	0	0	0.135092	0.128765	0	0.146681	0.119233
ENST00000548159.5	0.039435	0	0.06951	0	0.07361	0.147888	0.125197	0	0.317533	0.024123
ENST00000548160.5	0.578807	0	0.360213	1.11178	0.505613	0.375597	0	0	3.74713	0
ENST00000548161.1	0.126803	0.488938	0	0.30338	0.472938	0.608758	0	0.128349	0	0.113682
ENST00000548162.2	0	0.169925	0	0	0.312703	0.432908	0	0.077084	0	0
ENST00000548163.1	0	0	0	0	0	0	0	0	0	0
ENST00000548164.2	0	0	0	0	0	0	0	0	0	0
ENST00000548165.2	0	0	0	0	0	0	0	0	0	0
ENST00000548167.1	0.626912	1.22872	2.20486	3.3186	3.15394	2.84325	1.94429	3.43241	0	2.40483
ENST00000548169.2	0.354422	0.334898	0	0.450803	1.21186	0.602524	0.103845	0	0.586106	1.09755
ENST00000548170.2	0	0	0	0	0	0	0	0	0	0
ENST00000548171.1	2.66708	0.589081	2.27106	2.69337	1.8414	1.18608	2.71455	1.98416	1.7974	2.27824
ENST00000548172.1	0	0	0	0	0	0	0	0	0	0
ENST00000548173.5	2.52773	2.44394	2.98596	3.04585	4.14462	3.79775	4.18065	5.15075	4.3028	1.7723
ENST00000548174.5	0.426164	0.280641	0.958267	0.291687	0.280375	0.343666	0.676453	0	0.297469	0.43341
ENST00000548175.1	0	0	0	0.115199	0	0	0	0	0	0.048062
ENST00000548176.1	0	0	0	0	0.233459	0	0	0	0	0
ENST00000548177.5	0	0	0	0	0	0	0	0	0	0
ENST00000548178.1	0	0	0	0	0	0	0	0	0	0
ENST00000548180.5	1.26617	1.25515	2.16663	0.459851	0.842899	1.57778	1.89141	1.77661	0.956917	0.217434
ENST00000548181.1	0.471085	0.440508	0.470686	0.667621	0.499622	0.568437	0.81151	0.604798	0.524881	0.466639
ENST00000548182.1	0	0	0.013	0.01323	0	0.025409	0	0	0.01301	0.035883
ENST00000548184.1	0.237311	0.074972	0.54696	0.165771	0.780696	0.465397	0.263037	0.164504	0.760479	0
ENST00000548186.5	0	0	0	0	0	0	0.141503	0	0	0
ENST00000548187.1	0	0	0	0	0	0	0	0	0	0
ENST00000548188.1	0	0	0	0	0	0	0	0.053907	0	0
ENST00000548190.1	0.593057	0.712172	0.20995	1.44638	0.559593	0	0.874671	1.48272	1.51938	0.684373
ENST00000548191.1	0.020525	0.019892	0	0	0	0	0.037982	0	0	0
ENST00000548193.5	0	0	0	0	0	0	0	0	0	0
ENST00000548194.1	0	0	0	0	0	0	0	0	0	0
ENST00000548195.5	0	0	0	0	0	0	0	0	0	0
ENST00000548196.1	0	0	0	0	0	0	0	0	0	0
ENST00000548197.5	0	0	0	0	0	0	0	0	0	0
ENST00000548198.5	0.324266	0.315999	0	0.520833	0.953205	0.430445	0.229747	0.255846	0.506052	0
ENST00000548199.1	0	0	0	0	0	0	0	0	0	0
ENST00000548200.5	0	0	0	0	0	0	0	0	0	1.44986
ENST00000548201.5	0	0.533513	0	0.18386	0.695201	0	0.170298	0.964699	0	0
ENST00000548202.5	17.4985	14.9614	16.15	14.5107	16.7179	12.2052	18.6816	11.4377	12.7369	10.857
ENST00000548203.1	0	0	0	0	0	0	0	0.170461	0	0
ENST00000548204.1	0	0	0	0	0	0.121565	0	0	0	0
ENST00000548206.1	0	0	0	0	0	0	0	0	0	0
ENST00000548209.5	0.676219	0	0	0	0	0.660507	0.799594	0.728316	0	0.704359
ENST00000548210.2	0	0	0	0	0	0	0	0	0	0
ENST00000548211.1	0.47601	1.96684	0.647242	0.312579	0.636199	0	0.280532	0	1.14939	1.00382
ENST00000548213.4	1.05758	0.952817	0.570604	0.788012	1.3011	1.45175	0.595406	1.42151	0.193538	0.808029
ENST00000548214.1	2.48729	1.58342	4.17553	1.02386	2.07092	1.01323	2.71232	1.26414	2.61835	2.24712
ENST00000548215.2	0	0	0	0	0	0	0	0	0	0
ENST00000548217.5	0	0	0	0.229066	0	0	0	0	0	0
ENST00000548218.1	0	0	0	0	0	0	0	0	0	0
ENST00000548219.5	0	0	0	0	0	0	0	0	0	0
ENST00000548220.1	0	0	0	0	0	0.032688	0	0	0	0
ENST00000548221.5	0	0	0	0	0	0	0	0	0	0
ENST00000548222.7	0	0	0	0	0	0	0	0	0	0
ENST00000548223.5	0.189369	0.258188	1.58754	0.174484	0.967404	0.158063	0.163994	0.842009	0.56442	0.988619
ENST00000548224.2	0	0	0	1.58093	0	0	0	0.508486	0	0
ENST00000548225.1	1.74718	1.27573	1.43766	0.835229	2.47003	0.938987	0.981079	0.869914	0.936733	1.01661
ENST00000548228.1	0.560538	0.240872	0.433665	0.281102	0.813085	0.435562	1.47058	0.508219	0.996615	0.612913
ENST00000548229.2	0	0	0	0	0	0	0	0	0	0
ENST00000548230.1	0	0	0	0.498237	0.271959	0	0	0	0	0.118798
ENST00000548231.1	0	0	0	0	0	0.022675	0	0	0	0
ENST00000548232.2	0	0	0	0	0	0	0	0	0	0
ENST00000548234.1	4.1464	4.31083	3.03384	5.72828	3.4481	4.86548	3.97745	3.50276	3.33738	3.74136
ENST00000548236.5	0.145282	0	0.468044	0.160165	0.362612	0.312884	0.561721	0.317016	0.17683	0.158733
ENST00000548237.5	0	0	0	0	0	0	0	0	0	0
ENST00000548240.1	0	0	0	0	0	0	0	0	0	0
ENST00000548241.1	0.283082	0.581896	0.145672	0.465779	0.582761	0.668753	0.275482	0	0	0.124381
ENST00000548242.5	0	0	0	0	0	0	0	0	0	0
ENST00000548243.1	0	0	0	0	0	0	0	0	0	0
ENST00000548245.5	0	0	0.820123	0.23869	0	0	0	0	0	0.762473
ENST00000548246.1	0	0	0	0	0	0	0	0	0	0
ENST00000548247.1	0	0	0	0	0	0	0	0.120618	0	0
ENST00000548249.6	49.3178	43.0571	48.4397	50.6314	49.2174	55.9041	52.4587	46.8234	57.2315	45.2723
ENST00000548250.5	0	0	0	0	0	0	0	0	0	0
ENST00000548251.5	1.59768	0.884412	1.45161	1.57085	0.334488	0	2.15022	1.95232	0.241516	0.441865
ENST00000548252.1	0	0.447492	0	0	0	0	0.189555	0	0	0
ENST00000548253.2	0	0	0	0	0	0	0	0	0	0
ENST00000548254.1	0	0	0.286869	0	0	0.343895	0.294838	0.346466	0	0
ENST00000548256.5	0	0	0	0	0	0	0	0	0	0
ENST00000548257.1	0	0	0	0	0	0	0	0	0	0
ENST00000548259.1	36.4009	34.5745	21.6685	32.4388	32.3122	25.4828	26.5643	31.1674	31.1179	33.3859
ENST00000548261.1	0	0	0	0	0	0	0	0	0	0
ENST00000548262.5	0	0	0	0	0	0	0	0	0	0
ENST00000548263.5	5.02293	5.3295	6.34883	7.42596	6.3898	7.43691	6.70113	7.34082	9.68412	9.94055
ENST00000548264.1	0.206984	0.427512	0.965637	0	1.39915	0.145028	0.403731	1.76642	0.234103	0
ENST00000548265.1	0.16565	0	0	0	0.156804	0	0.460356	0	0	0.299033
ENST00000548266.1	0	0	0	0	0	0	0	0	0	0
ENST00000548267.2	0.061963	0.088412	0	0.414351	0	0.034381	0.107245	0.106449	0	0.14372
ENST00000548268.1	0	0	0	0.719423	0.427477	0.31012	0	0	0.635238	0.499662
ENST00000548269.1	0	0	0	0	0	0	0.121474	0	0	0
ENST00000548270.1	0.101951	0	0.096735	0.10124	0	0.097025	0.214107	0.213828	0	0.08593
ENST00000548273.5	6.16154	3.91067	6.78365	6.13763	7.70041	5.05537	8.3587	3.77992	5.75095	5.4746
ENST00000548274.5	0	0	0	0	0	0	0	0	0	0
ENST00000548277.1	1.19196	1.03464	0.823879	1.70955	0.803432	0.59055	1.28747	0.181113	0.17572	0.512335
ENST00000548278.2	29.8634	28.4912	24.9875	26.1364	30.1376	24.9547	27.2925	28.4511	25.4898	26.7664
ENST00000548279.5	0	0	0.23006	0	0	0	0.126124	0.113651	0	0.113927
ENST00000548280.1	0	0	0.678783	0	0	0	0	0	0	0
ENST00000548281.5	0	0.161069	0.218149	0	0.145986	0.16085	0.345708	0	0.13874	0.311168
ENST00000548283.6	0.315189	0.264724	0.510291	0.38189	0.408745	0.326691	0.470346	0.428999	0.491403	0.485752
ENST00000548284.1	0.118052	0	0.237551	0	0	0.128327	0	0	0.116774	0
ENST00000548285.5	0	0	0	0	0	0	0	0	0	0.104618
ENST00000548288.5	0	0	0	0	0	0	0	0	0	0
ENST00000548293.5	0	0	0	0	0	0	0	0	0.095092	0
ENST00000548294.1	0	0	0	0	0	0	0	0	0	0
ENST00000548295.1	0	0	0	0	0	0	0	0	0	0
ENST00000548296.1	0	0	0	0	0.134051	0	0	0	0	0
ENST00000548298.5	0	0	0	0	0	0	0	0	0	0
ENST00000548301.2	0	0	0	0	0	0	0	0	0	0
ENST00000548303.1	0	0	0.096353	0	0.350237	0	0	0.087453	0	0.240442
ENST00000548304.1	0	0	0	0	0	0	0	0	0	0
ENST00000548305.5	0	0	0.540406	0.616727	0.384178	0.288187	0.133981	0.59213	0.901467	0.840624
ENST00000548306.1	0	0	0	0	0	0	0	0	0	0
ENST00000548309.1	0.502916	0.213523	0.175682	0.266023	0.201404	0.108251	0.258024	0.133264	0.144891	0.07086
ENST00000548310.1	0	0	0.357567	0	0	0.495649	0.189161	0	0.044381	0
ENST00000548311.5	24.4659	24.6671	19.3772	21.5158	21.5706	23.5963	20.2211	27.2921	23.2975	20.643
ENST00000548312.5	0	0	0	0	0	0	0	0	0	0.128802
ENST00000548313.5	0	0	0	0	0	0	0	0	0	0.351888
ENST00000548315.5	0	0	0	0	0	0	0	0	0	0
ENST00000548316.1	0.014106	0	0	0	0	0	0.025947	0	0	0.012044
ENST00000548317.1	0	0	0.16341	0	0.204596	0	0.413279	0	0	0.133126
ENST00000548318.1	0	0	0	0	0	0	0	0	0	0
ENST00000548320.5	0.369961	0	0	0.177117	0	0	0	0	0	0
ENST00000548322.2	0.06646	0.218916	0.198128	0.0685	0	0	0.3746	0	0	0.288445
ENST00000548324.5	0	0.091879	0.090243	0	0	0.34969	0	0	0	0
ENST00000548326.1	2.66377	2.62167	2.5189	3.06471	2.73989	2.656	3.15772	2.64113	3.40307	2.75255
ENST00000548328.5	0	0	0	0	0	0	0	0	0	0
ENST00000548329.1	0	0	0	0	0	0	0	0.089657	0	0.165561
ENST00000548330.1	0	0	0	0.102372	0.095475	0	0	0.043721	0.10841	0.039606
ENST00000548332.6	0	0	0	0	0	0	0	0	0	0
ENST00000548334.5	0	0.087681	0.210147	1.14878	0.187225	0	0	0.082189	0	0.280111
ENST00000548335.1	0	0	0	0	0	0	0	0	0	0
ENST00000548336.1	0	0	0	0	0	0	0	0.501557	0	0
ENST00000548338.5	0	0	0	0	0	0.279259	0	0	0	0.221356
ENST00000548341.5	0	0	0	0	0	0	0	0	0	0
ENST00000548342.5	0	0.276173	0	0	0	0	0.246314	0.15263	0	0
ENST00000548343.1	12.9737	6.77005	12.6932	9.75068	12.4206	10.6015	11.2831	7.4338	10.6632	11.0286
ENST00000548344.1	0	0	0	0	0	0	0	0	0	0
ENST00000548345.5	0	0	0	0	0.687043	0.315215	0	0.311252	0.279936	0
ENST00000548346.1	0	4.37137	0	5.13886	6.70843	0	0	0	0	0
ENST00000548347.2	0.031094	0	0.015406	0.031879	0.015006	0	0.043243	0	0.015817	0
ENST00000548348.1	0	0	0	0.086538	0	0	0	0.093191	0	0
ENST00000548349.1	0	0	0	0	0	0	0	0	0	0
ENST00000548350.1	4.2341	3.86678	4.67531	6.04136	3.24652	4.47525	3.62712	4.03956	5.28003	3.8913
ENST00000548351.1	0	0.184482	0	0.179611	0.206332	0	0.27289	0	0	0
ENST00000548352.5	0	0	0	0	0	0	0	0	0.510182	0
ENST00000548355.5	3.67421	3.91151	2.86447	3.16694	3.79127	2.29938	3.15179	2.22231	1.07981	0.302856
ENST00000548356.1	0.391532	0.13835	0	0	0	0.140428	0	0	0	0
ENST00000548357.2	0.352592	0.163611	0.574414	0.514971	0.375687	0.207805	0.403396	0.566685	0.469206	0.395761
ENST00000548358.1	10.9588	12.3986	9.40349	10.5419	12.2007	9.35674	10.3624	11.5807	13.0969	11.3099
ENST00000548359.1	0	0	0	0	0	0	0	0	0	0
ENST00000548360.1	0	1.2287	0	0	0	10.2973	4.67799	6.40438	26.0121	0
ENST00000548361.3	0	0	0	0	0	0	0	0	0	0.203497
ENST00000548362.5	0	0	0	0	0	0	0	0	0	0
ENST00000548363.1	0.175628	0	0	1.04938	0	0.161971	0	0	0.16724	0
ENST00000548364.7	0	0	0	0	0	0	0	0	0	0
ENST00000548365.6	0	0	0.143834	0	0.043422	0	0.047672	0.087422	0.048478	0
ENST00000548368.7	0	0	0	0	0	0	0	0	0	0
ENST00000548369.1	0	0	0	0	0	0	0	0.109948	0	0
ENST00000548371.5	0	0	0	0	0	0	0	0	0	0
ENST00000548372.5	0	0	0	0	0	0	0.017779	0	0	0
ENST00000548375.5	0	0.23567	0.149098	0	0	0	0	0	0	0
ENST00000548377.5	0	0	0	0	0	0	0	0	0	0
ENST00000548378.1	0.11565	0	0	0.121409	0.225871	0.11586	0.219758	0	0	0
ENST00000548379.5	0	0	0	0	0	0	0	0	0	0
ENST00000548380.6	0	0	0	0	0	0	0	0	0	0
ENST00000548381.5	1.34372	0	0	0	0	0.88474	0.143797	0	0	0
ENST00000548383.5	0	0	0	0	0	0	0	0	0	0
ENST00000548384.1	0.109643	0.101756	0.543305	0	0	0	0	0	0	0
ENST00000548385.1	0	0	0	0	0	0	0	0	0	0
ENST00000548386.6	6.01981	5.9963	6.54573	6.68604	7.90563	7.15694	7.06165	7.50698	6.10937	6.15226
ENST00000548387.1	0	0	0	0	0.160332	0.208135	0.510957	0	0	0
ENST00000548388.6	0.438667	0	0	0	0	0	0	0	0	0
ENST00000548390.5	3.6402	1.28538	5.50536	2.79147	3.80303	2.54931	2.81459	4.09405	2.5881	4.21511
ENST00000548391.1	0	0	0	0	0	0	0	0	0.089916	0
ENST00000548392.5	0.437318	0.239251	0	0.213152	0	0	0	0	0	0
ENST00000548393.2	0	0	0	0	0	0	0	0	0	0
ENST00000548397.1	0	0	0	0	0	0	0	0	0	0
ENST00000548399.1	1.53844	3.52432	1.05428	2.07494	2.53252	0.767337	1.88247	1.9168	1.49694	1.89651
ENST00000548400.5	1.45421	3.816	4.64628	2.41592	3.97408	0.309951	1.0835	2.60394	2.72084	0.981526
ENST00000548401.1	0.855755	0	0.195003	0.633992	0	0.471747	0.584701	0	0.432637	0.315594
ENST00000548403.1	0	0	0	0	0	0	0	0	0	0
ENST00000548404.7	0.530338	0.350628	0.511101	0.602026	0.434355	0.263592	0.33537	0.295408	0.695213	0.537364
ENST00000548407.6	0.447735	0.356556	0.766925	0.799794	0.162086	1.14046	0.549655	1.01508	0.577898	0.820481
ENST00000548408.3	0.111586	0.218263	0	0	0	0	0	0	0	0
ENST00000548409.5	0	0	0	0	0	0	0	0	0	0
ENST00000548411.6	1.25095	0.394271	1.09884	1.1665	1.17794	0.742044	0.83612	1.09655	1.167	1.25682
ENST00000548414.5	0	0	0.101868	0	0	0	0	0	0	0
ENST00000548415.2	0	0	0	0	0	0	0	0	0	0
ENST00000548416.2	0	0	0	0.418745	0.194024	0.114122	0.57856	0.384242	0.331764	0.139612
ENST00000548418.1	0.844262	0	0.664838	0.741037	1.32291	0.290352	0.450649	0.746718	1.46881	0.87042
ENST00000548419.1	0	0	0	0	0	0	0	0	0	0
ENST00000548420.1	0	0	0	0	0	0	0	0	0	0
ENST00000548421.2	0.623123	0.522059	0.530074	0.636762	0.252638	0.567071	0.59312	0.301826	0.864567	0.304942
ENST00000548422.1	0.092485	0	0.285213	0.394549	0.366516	0.280758	0.268633	0.17548	0	0.081747
ENST00000548424.2	0	0	0	0	0	0	0	0	0	0
ENST00000548425.1	0.629416	0	0	0	0.482978	0.288483	0	0	0.266139	0.270157
ENST00000548426.1	0.226747	0.100974	0	0	0	0	0	0	0	0
ENST00000548427.2	0.087468	0.045258	0.022391	0.039876	0.111727	0.061316	0	0.061434	0	0.053334
ENST00000548428.1	0.206621	0.152221	0.105851	0.407983	0.325135	0.21309	0.272877	0.315893	0.627746	0.539537
ENST00000548429.1	0	0	0	0	0	0	0	0	0	0
ENST00000548431.1	1.22359	0.471553	1.37793	0.33552	1.16859	0.581881	0.654055	1.22037	0.881287	0.571893
ENST00000548432.5	0	0.822778	0	0	0	0	0	0	0.195266	0
ENST00000548434.1	0	0.093899	0	0	0	0	0	0	0	0.113674
ENST00000548435.5	0	0	0	0	0	0	0	0	0	0
ENST00000548436.5	0.455202	0.496577	0.868008	0.59159	0.801554	1.01391	0.716494	0.93816	1.27045	0.960984
ENST00000548437.1	0	0.152412	0	0	0	0	0	0	0	0
ENST00000548438.1	0	0	0	0	0	0	0	0	0	0
ENST00000548440.1	0.225519	0.093733	0.371982	0.690504	0.568414	0.744409	0.341243	0.347768	0	0.104996
ENST00000548441.1	0.225848	0	0	0	0	0	0	0.202847	0.478447	0
ENST00000548444.1	0	0	0	0	0	0	0	0	0	0
ENST00000548445.1	0	0.138429	0.090389	0.255856	0.114887	0.023579	0.153981	0.027143	0.097773	0.024169
ENST00000548446.6	0.158847	0.09644	0.07103	0	0	0.062077	0	0.030606	0.131265	0.147277
ENST00000548447.1	0	0	0	0	0	0	0	0	0	0
ENST00000548448.1	6.76539	7.85046	8.32091	6.29244	4.94552	3.16706	5.17971	6.56773	4.28989	5.2218
ENST00000548449.1	1.46879	0	0.755992	2.65186	1.07072	2.80155	0.838694	0.768095	0.820416	1.13631
ENST00000548450.1	0	0	0	0	0	0	0	0	0	0
ENST00000548451.1	0.130883	0	0.128091	0.13458	0.129587	0	0.369285	0.734364	0.273062	0.694367
ENST00000548453.5	0	0	0	0	0	0	0	0	0	0
ENST00000548455.5	0	0	0	0	0	0	0	0	0	0
ENST00000548456.1	0	0	0.190956	0	0	0	0	0	0	0
ENST00000548457.1	0	0	0	0	0	0	0	0	0	0
ENST00000548458.6	0	0	0	0	0	0	0	0	0	0
ENST00000548460.2	2.702	1.24994	1.27531	1.27644	2.42422	1.63361	1.39308	1.83818	1.13013	1.23014
ENST00000548462.5	0.798194	0.463832	0.568018	0.420569	0.715906	0.740917	1.25365	0.463323	0.747001	0.689717
ENST00000548463.1	0	0	0	0	0	0	0	0	0	0
ENST00000548465.1	0	0	0	0	0.147782	0	0.157464	0	0	0
ENST00000548467.1	0	0	0	0	0	0	0	0	0	0
ENST00000548468.2	1.04882	0.617049	0.472326	0.999761	0.476901	0.410769	0.923247	0.571701	0.322503	0.778122
ENST00000548469.1	0	0	0	0	0	0	0	0	0	0
ENST00000548470.1	4.43048	4.03369	2.9558	0	1.22907	3.62335	2.16087	2.09733	1.40436	2.41507
ENST00000548473.1	0	0	0	0	0	0	0	0	0	0
ENST00000548474.2	0	0	0	0	0	0	0	0	0	0
ENST00000548476.5	0.070023	0	0	0.21368	0	0	0	0	0	0
ENST00000548477.5	0.724346	0.614724	1.08468	0.734993	1.09217	0.821069	0.75135	0.629865	0.795188	1.01664
ENST00000548478.1	0.764183	0.652779	0.981214	1.10663	0.988224	0.787421	0.737775	0.557439	0.707623	1.00367
ENST00000548479.1	0	0	0	0	0	0	0	0	0	0
ENST00000548480.1	23.1497	43.9826	23.3475	5.6436	17.9501	25.3701	23.4921	48.3724	5.77765	21.4393
ENST00000548481.1	0	0	0	0.154882	0	0	0	0	0	0
ENST00000548483.5	0.267285	0	0	0.257221	0.048253	0	0.248115	0	0.064445	0
ENST00000548485.1	0.141367	0.292881	0.153658	0.151312	0.146971	0	0	0	0.147008	0.123415
ENST00000548486.1	0	0	0.299941	0.09913	0	0	0	0	0	0
ENST00000548487.5	0	0.225105	0.128631	0	0.113284	0	0.096807	0	0.123323	0.283395
ENST00000548488.1	0	0	0	0	0	0	0	0	0	0
ENST00000548489.6	0	0	0	0	0	0	0	0	0	0
ENST00000548490.1	0	0	0	0	0	0	0	0	0	0
ENST00000548491.1	0	0	0	0.156656	0	0	0	0	0	0
ENST00000548492.1	0	0	0	0	0	0	0	0	0	0
ENST00000548493.5	0	0.303977	0.621137	0	0	0	0	0	0	0.251525
ENST00000548495.5	2.47302	1.07584	1.44686	0.863502	0.973381	1.67348	0.889532	2.9407	1.75704	0
ENST00000548496.1	0.203601	0.189507	0.633162	0.099067	0.183252	0.202099	0.086436	0.0857	0.093666	0
ENST00000548498.5	0	0	0	0	0	0	0.087978	0	0	0
ENST00000548500.4	0	0	0	0	0	0	0	0	0	0
ENST00000548501.6	0	0	0	0	0	0	0	0	0	0
ENST00000548503.1	1.94053	0.927311	1.72723	1.75869	1.52422	2.0757	2.59488	1.246	2.48276	2.9228
ENST00000548504.1	0	0	0	0	0	0	0	0	0	0
ENST00000548505.1	0.909732	0.278004	0.626961	0.094049	0.088369	0.448872	0.088136	0.085465	0.092839	0
ENST00000548506.1	0	0	0	0	0	0	0	0	0	0
ENST00000548511.5	0.86165	0.332849	0.704669	0.612451	0.928199	0.793285	0.424143	0.460474	1.01822	0.87749
ENST00000548512.2	0	0	0	0	0	0	0	0	0.043537	0
ENST00000548513.5	0	0	0	0	0	0	0	0	0	0
ENST00000548514.2	0	0	0	0	0	0	0	0	0	0
ENST00000548516.5	0	0	0	0	0	0	0	0	0	0
ENST00000548518.1	0	0	0	0	0	0	0	0	0	0
ENST00000548520.2	0	0.119429	0	0	0.026863	0	0.130277	0.191324	0	0
ENST00000548522.5	0	0	0	0	0	0.724491	0.174539	0	0	0.109163
ENST00000548523.6	0	0	0	0	0	0	0	0	0	0
ENST00000548524.5	0	0	1.53999	0	0.499609	1.62041	0	0	0	0
ENST00000548526.1	0	0	0	0	0	0	0	0	0.010898	0
ENST00000548527.5	0.30566	0.201868	0.288336	0	0	0.251797	0	0	0	0.214202
ENST00000548530.2	0	0.070587	0	0	0	0	0	0	0	0
ENST00000548531.1	0	0.102305	0	0	0	0	0	0.112183	0	0
ENST00000548532.5	0	0	0	0	0	0	0	0	0	0
ENST00000548534.1	0.269367	0.767933	0.683682	1.31203	0.81916	0.252263	0.93398	0.886958	1.1617	1.6156
ENST00000548535.1	0.149764	0	0	0	0	0	0.439532	0.713917	0.633624	0.127271
ENST00000548536.1	0.679472	0.959032	0.52232	0.459296	0.598106	1.77096	0.499449	1.49044	0.49182	0.323083
ENST00000548537.1	0.505023	0.388637	0.266169	0.629312	0.252906	0.355536	0.612087	0.390808	0.408545	0.451073
ENST00000548538.1	0	0	0	0	0	0	0	0	0	0
ENST00000548539.1	2.3889	0.387848	0.741811	1.14502	0.168263	0.375363	0.532693	0.757443	1.47044	1.69401
ENST00000548541.5	0	0	0	0.271138	0	0.259256	0	0.249954	0	0
ENST00000548545.1	0	0.137142	0.298092	0	0.447319	0.135558	0.289563	0	0.955067	0.534968
ENST00000548546.1	0	0	0	0	0	0	0	0	0	0
ENST00000548547.5	0.093685	0.180094	0.14113	0.207362	0.041405	0.213506	0.039893	0.113671	0	0.257724
ENST00000548548.1	4.05867	4.22274	3.47013	3.17147	4.49952	2.48987	3.81156	3.11911	2.8519	3.19924
ENST00000548549.5	0	0	0	0	0	0	0	0	0	0
ENST00000548550.1	1.74872	2.80465	3.56455	3.28434	2.64157	2.26232	1.58825	2.55324	2.56585	2.59877
ENST00000548551.5	1.52377	0.357346	1.11037	3.1835	0.848573	3.62084	2.65607	0.355092	1.37897	0.911551
ENST00000548552.2	0	0	0	0.183457	0	0	0.163817	0	0	0.640658
ENST00000548553.1	1.03502	0.788619	1.61397	1.57121	1.1205	1.42077	1.441	1.23411	2.45388	2.44967
ENST00000548554.1	0.182354	0.171248	0	0	0.186458	0	0	0	0.199717	0.17033
ENST00000548556.1	7.03153	8.57437	10.6622	7.21305	10.3308	6.24217	10.2231	10.7495	10.9666	11.8773
ENST00000548557.1	0.019002	0	0.037469	0	0.018368	0.018741	0	0	0	0
ENST00000548559.1	0	0	0	0	0	0	0	0	0	0
ENST00000548560.1	0.209763	0	0.553931	0.15515	0.203375	0.474098	0.364259	0.266045	0.232625	0.348218
ENST00000548563.5	0	0.998823	0	0.917605	1.77375	1.23906	0	0	0.336203	0.384548
ENST00000548564.1	0	0	0	0	0	0	0	0	0	0
ENST00000548565.1	0	0	0	0	0	0	0	0	0	0
ENST00000548566.1	0.141722	0.591329	0	0.650787	0.295319	0.281103	0.275256	0	0.586617	0
ENST00000548567.5	6.3192	3.38894	3.22016	4.12504	5.79351	6.78179	5.38145	6.37011	5.48007	5.10001
ENST00000548568.5	15.5091	12.7831	18.5963	20.678	16.0006	15.4945	16.6462	15.3164	14.9362	16.7951
ENST00000548569.5	0.54518	0	0	0	0	0	0	0	1.24251	0
ENST00000548570.1	0	0	0	0	0	0	0	0	0	0
ENST00000548571.1	0	0	0	0	0	0.488115	0	0	0	0
ENST00000548573.5	0	0	0	0	0	0	0	0	0	0
ENST00000548574.1	0	0	0	0	0	0	0	0	0	0
ENST00000548575.1	0	0.031843	0	0	0	0	0	0	0	0.015369
ENST00000548576.1	0	0	0	0	0	0	0	0	0	0
ENST00000548577.5	19.5406	17.2093	18.877	16.8477	16.2949	21.2397	17.26	17.334	19.0959	17.4046
ENST00000548578.1	0.922339	0.856188	0.530932	0.923229	0.728373	0.560332	0.595192	1.06004	0.396061	0.606372
ENST00000548579.1	0	0	0	0	0	0	0	0	0	0
ENST00000548580.5	50.6858	60.2643	32.8365	32.9018	53.311	33.2104	44.7271	34.1417	16.3456	18.0589
ENST00000548582.5	2.05957	1.51154	0.976231	0.140961	0.928218	1.11247	0.378344	0.559005	0.272985	0.501639
ENST00000548583.1	0	0	0	0.345976	0	0	0.832176	0	0	0.218951
ENST00000548585.2	0	0	0	0	0	0	0	0	0	0
ENST00000548586.5	0	0	0	0	0	0	0	0	0	0
ENST00000548587.1	7.68067	6.51579	8.14373	6.56743	11.5786	7.30021	7.2674	11.001	9.14708	9.93549
ENST00000548588.2	1.10237	0.935537	0.618859	0.114084	0.377437	0.40944	0.523987	0.756831	0.444211	0.316696
ENST00000548589.5	0	0	0	0	0	0	0	0	0	0
ENST00000548590.1	16.8026	15.4135	13.4313	18.7306	16.5592	14.711	17.1923	15.9101	13.464	15.3539
ENST00000548593.5	0	0.141575	0.128841	0	0	0	0.137721	0.067207	0	0
ENST00000548594.6	0	0	0	0	0	0	0	0	0	0
ENST00000548595.1	0	0.158502	0	0	0.49679	0	0	0.325241	0	0
ENST00000548596.5	1.70036	1.02177	0.61288	1.25648	1.02725	0.405811	2.25713	1.2893	1.94323	1.5378
ENST00000548598.5	0.606799	0	0	0.134685	0.121682	0.261114	0.265598	0	0.158977	0
ENST00000548599.5	1.68813	0.55809	1.07286	0.205094	1.50836	0.317907	0.404802	0	0	0.129653
ENST00000548601.5	0.159461	0	0.091743	0.568134	0.201636	0	0	0.210984	0.383135	0.388928
ENST00000548602.5	0	0	0	0	0	0	0	0	0	0
ENST00000548603.1	0	0	0.730184	0	0	0	0.248901	0.149066	0.715065	0
ENST00000548605.5	0	0	0	0	0	0	0	0	0.653981	0
ENST00000548610.5	0	0	0	0	0	0	0	0	0	0
ENST00000548612.1	0	0	0	0	0	0	0	0	0	0
ENST00000548613.1	0	0	0	0	0	0	0	0	0	0
ENST00000548615.1	0	0	0	0	0	0	0	0	0	0
ENST00000548616.1	0	0	0	0	0	0	0.122406	0	0	0
ENST00000548617.2	0	0	0	0	0	0	0	0	0	0
ENST00000548618.2	0	0	0	0	0	0	0	0	0	0
ENST00000548619.1	0	0	0	0	0	0	0	0	0	0
ENST00000548620.1	0.205614	0.220209	0	0	0	0	0	0	0	0.14764
ENST00000548621.2	0	0	0	0	0	0	0	0	0	0
ENST00000548622.1	1.35625	1.08082	0	3.50069	3.15239	1.03781	1.51613	2.97217	2.22788	0.760083
ENST00000548623.1	0	0	0	0	0	0	0	0	0	0
ENST00000548625.2	0	0	0	0	0	0	0	0	0	0
ENST00000548627.1	0	0.123305	0	0	0	0	0	0.256217	0	0
ENST00000548629.5	0	0.020517	0	0	0	0	0	0.081417	0.02187	0
ENST00000548630.1	8.51312	4.46217	4.69241	6.44838	5.11089	3.9512	6.65639	2.9718	4.59613	5.95632
ENST00000548631.5	0	0	0	0	0	0	0	0	0	0
ENST00000548632.5	0	0	0	0	0	0	0	0	0	0
ENST00000548633.2	0	0	0	0	0	0	0	0	0	0
ENST00000548636.1	0.218114	0	0	0	0	0	0	0	0	0
ENST00000548638.5	0	0.264692	0	0	0	0	0.334419	0	0	0
ENST00000548639.1	4.40952	0	0	0	0	0	0	0	0	0
ENST00000548640.5	0	0	0	0	0	0	0	0	0	0
ENST00000548641.5	0	0.077798	0	0	0	0	0	0	0	0
ENST00000548643.5	0.073436	0.07142	0.080096	0.206718	0	0.232184	0	0.464312	0	0
ENST00000548644.5	0	0	0	2.43854	0	0	0	0	0	0.749008
ENST00000548645.5	0	0	0	0	0	0	0	0	0	0
ENST00000548646.5	0.13908	0.334163	0.602834	0.489663	0.782005	0.662731	0.476581	0	0.847987	0
ENST00000548647.1	0.165424	0.166848	0	0	0	0	0	0	0	0
ENST00000548649.1	0	0.008223	0	0	0	0	0	0	0	0
ENST00000548650.1	0	0	0	0.140704	0	0	0	0	0	0
ENST00000548651.6	0	0	0	0	0	0	0	0	0	0
ENST00000548652.5	0	0	0	0	0	0	0	0	0	0
ENST00000548654.5	0	0.146879	0	0	0	0	0	0	0	0
ENST00000548655.5	0.403283	0.046798	0.496539	0.392511	0.433561	0.582444	0.633868	0.639417	0.452071	0.849049
ENST00000548656.2	0	0	0	0	0	0	0	0	0	0
ENST00000548657.5	0	0	0	0	0	0	0	0	0	0
ENST00000548658.1	0	0	0	0	0	0	0	0	0	0
ENST00000548660.5	0	0.578974	0	0.723641	0.054497	0.326664	0	0.110899	0	0
ENST00000548661.5	0	0.162853	0	0	0	0	0	0	0	0
ENST00000548662.5	0	0	0	0.276039	0	0	0.280975	0	0	0
ENST00000548664.1	0.690821	0.114692	0.267764	0	0.324245	0	0.35809	0	0	0
ENST00000548665.5	0	0	0	0	0	0	0	0	0	0
ENST00000548666.1	0	0	0	0	0	0	0	0	0	0
ENST00000548668.1	0.250694	0.259001	0	0.280252	0.488071	0.821289	0.578374	0.502856	0.837305	0.519664
ENST00000548669.2	0	0	0	0	0	0	0	0	0	0
ENST00000548670.1	0	0	0	0	0	0	0	0	0	0
ENST00000548671.6	0	0	0	0	0	0	0	0	0	0
ENST00000548672.2	0	0	0	0	0	0	0	0	0	0
ENST00000548673.6	0	0	0	0.428228	0	0	0.169916	0	0	0.273843
ENST00000548674.5	0.090008	0	0.083122	0	0	0	0	0	0	0
ENST00000548675.1	0.170681	0	0.601059	0	0.112656	0	0.15161	0	0	0
ENST00000548676.5	1.36338	1.84216	1.23021	1.64898	1.41092	1.39003	0.544484	1.40979	1.13459	0.534626
ENST00000548677.2	0	0	0	0	0	0	0	0	0	0
ENST00000548679.5	0.589124	0.69742	0.530591	0.366816	0.22471	0.462656	0.648486	0.214695	0.221309	0.31027
ENST00000548681.1	0.459199	0	0.276339	0.161986	1.16233	0.324819	0.184166	0	0.669412	0.59439
ENST00000548686.1	0	0	0	0	0	0	0	0	0	0
ENST00000548687.5	0	0	0.017539	0.024408	0	0	0	0.022218	0	0
ENST00000548688.5	0	0	0	0	0	0	0	0.153142	0	0
ENST00000548689.5	0	0	0.386258	0.177923	0	0.192951	0	0.149228	0.1945	0
ENST00000548690.1	0	0	0	0	0	0	0	0	0	0.378111
ENST00000548691.1	0	0	0	0	0	0	0	0	0	0
ENST00000548692.1	0	0	0	0	0	0	0	0	0	0
ENST00000548693.4	0.092256	0	0	0	0	0.082038	0.079443	0.832176	0	0.065721
ENST00000548694.2	0.404705	0.241487	0.259866	0.43731	0.603364	0.321159	0.701905	0.61725	0.238432	0.588939
ENST00000548696.6	0	0	0	0	0	0	0	0	0	0
ENST00000548697.5	1.49165	0.679586	1.19655	1.52023	1.48531	0.742701	2.18221	0.905316	1.41951	1.5732
ENST00000548698.5	0	0	0	0	0	0	0	0	0	0
ENST00000548700.5	0	0	0	0	0	0	0	0	0	0
ENST00000548701.5	6.28027	4.38749	3.84989	5.11742	2.35829	7.72024	8.2272	5.31134	4.58489	2.98484
ENST00000548702.1	0	0	0	0	0	0	0	0	0	0
ENST00000548705.5	0	0	0	0	0	0	0	0	0	0
ENST00000548706.1	0	0	0	0.098082	0	0	0	0	0	0
ENST00000548709.1	0	0	0.912691	0	0	0	0	0	0	0.41945
ENST00000548710.5	0	0	0	0.440677	0	0	0	0	0.425118	0
ENST00000548712.5	0	0.617992	1.05399	2.73384	0.612562	0	0	0.77395	0	0.231922
ENST00000548713.5	0	0	0	0	0	0	0	0	0	0
ENST00000548714.5	0	0	3.6016	5.54371	0	0	3.95792	1.08644	1.40213	3.44206
ENST00000548715.5	0	0	0	0	0	0	0	0	0	0
ENST00000548720.5	0.369849	0	0	0.176991	0.515277	0.86711	0	0.155992	0.62089	0.342162
ENST00000548721.1	0	0.076486	0.043964	0	0	0	0.039406	0.142278	0	0
ENST00000548725.5	0.214703	0.616097	1.19413	2.35886	1.53152	1.77069	1.10494	3.33642	0.96968	0.388158
ENST00000548727.1	0.725563	0.689662	0	0	0	0.387459	0.357905	0	0	0.33149
ENST00000548728.1	0	0	0	0	0	0	0	0	0	0
ENST00000548729.5	0.454936	0.456926	0.433703	0.745401	1.11835	0.297745	0.412103	0.90415	0.176645	0.356686
ENST00000548730.1	0	0	0	0	0	0	0.021404	0	0	0
ENST00000548731.1	0	0	0.266702	0.139677	0.131807	0	0	0	0.136972	0.234674
ENST00000548732.2	0	0	0	0	0	0	0	0	0	0
ENST00000548733.1	0	0	0	0	0	0	0	0	0	0
ENST00000548734.1	0	0	0	0	0	0	0	0	0	0
ENST00000548735.1	0	0	0	0	0	0	0	0	0	0
ENST00000548736.1	0	0	0	0	0.515745	0.178121	0.408429	0.347923	0	0
ENST00000548738.1	0.010197	0	0	0	0	0.010085	0	0	0	0
ENST00000548740.1	0	0	0	0	0	0	0	0	0	0
ENST00000548741.5	0.292715	0	0.170631	0.546851	0.210743	0	0.421454	0.407742	0	0
ENST00000548742.1	0	0.299274	0	0.067564	0.062952	0	0	0	0.067349	0.114704
ENST00000548743.2	0	0.027849	0	0	0	0	0	0	0	0
ENST00000548746.5	0.188342	0	0	0	0	0	0	0	0	0
ENST00000548747.6	1.57063	1.27761	1.43692	2.02351	2.27523	2.01623	1.96377	1.67972	1.88928	1.47384
ENST00000548749.5	0	0	0	0	0	0	0	0	0	0
ENST00000548750.6	0	0	0	0	0	0	0	0	0	0.279874
ENST00000548752.7	12.0578	17.0925	14.4496	24.8759	20.7762	20.8486	23.8559	17.9414	20.2912	16.826
ENST00000548753.1	0	0	0	0	0.421287	0.165315	0.162386	0	0	0
ENST00000548755.1	0	0	0	0	0	0	0	0	0	0
ENST00000548756.2	0	0	0	0	0	0	0	0	0	0
ENST00000548757.6	0	0	0	0	0	0	0	0	0	0
ENST00000548758.1	1.85852	0.098279	0.761417	1.29162	1.49836	1.05099	1.04383	0.975222	1.36206	0.871288
ENST00000548759.2	0	0.029953	0	0	0	0	0	0	0	0
ENST00000548760.2	1.1762	1.31749	1.4593	1.71033	1.1573	1.86102	1.10379	1.50337	1.78842	1.74055
ENST00000548761.1	0	0	0	0	0	0	0	0	0	0
ENST00000548764.5	0	0	0	0	0	0	0	0	0	0
ENST00000548765.1	0	0	0	0	0	0	0	0	0	0
ENST00000548766.5	0	0	0	0	0	0	0	0	0	0
ENST00000548768.1	0	0	0	0	0	0	0	0	0	0
ENST00000548771.1	0	0	0	0	0	0	0	0	0	0
ENST00000548774.1	0	0	0	0	0	0	0	0	0	0
ENST00000548775.2	0	0	0	0	0	0	0	0	0	0
ENST00000548777.5	0	0	0.34104	0	0	0.891274	0.660694	0	0	0
ENST00000548779.2	0	0	0	0	0.033373	0	0	0	0	0
ENST00000548780.1	0	0	0	0	0	0	0	0	0	0
ENST00000548782.1	0	0	0	0	0	0	0	0	0	0
ENST00000548783.1	1.3097	1.00451	1.38199	1.57803	1.19809	1.54589	1.38253	1.61726	1.72673	1.62918
ENST00000548784.2	0.170535	0.249764	0.090225	0.29914	0.228484	0.293359	0.49979	0.113432	0.217889	0.100287
ENST00000548785.1	2.197	1.74815	3.71613	3.31509	4.30802	2.39452	2.32572	2.54982	3.00784	4.19788
ENST00000548786.1	1.46272	1.77056	0.729253	0.903303	0.26196	0.628469	0.781648	0.657722	0.764243	0.614507
ENST00000548787.1	4.04734	4.41602	9.70117	4.93609	5.39661	5.35862	3.99193	4.04326	7.11841	8.26098
ENST00000548789.5	0	0	0	0	0	0	0	0	0	0
ENST00000548790.1	0	0	0	0	0	0	0	0	0	0
ENST00000548792.1	8.51517	8.29791	8.11878	11.4117	8.3702	11.3417	9.506	11.0493	11.6102	13.2397
ENST00000548796.1	3.06171	2.05362	3.4252	3.31165	3.46465	2.59089	3.35743	2.7889	3.3743	2.52316
ENST00000548800.1	0	0	0	0	0	0	0	0	0	0
ENST00000548801.1	0.37814	0.347569	0.5415	0.577836	0.564993	0.33484	0.338867	0.333415	0.494469	0.321297
ENST00000548802.1	0	0	0	1.76165	0	0	0	0	0	0
ENST00000548803.5	0	0	0	0	0	0	0	0	0	0
ENST00000548804.5	0.415992	0	0.441264	1.05829	0.568624	0	0.217182	0.205986	0.459256	0.698042
ENST00000548806.1	0.965369	0.501347	0.869256	1.41951	0.513851	0.530176	1.11855	1.13164	1.23513	1.51069
ENST00000548807.5	0	0	0	0	0	0	0	0	0	0
ENST00000548808.1	0	0	0	0	0	0	0.138014	0.074653	0.08023	0.068423
ENST00000548809.5	0	0	0	0	0	0	0	0	0	0
ENST00000548811.5	0	0	0	0	0	0	0	0	0	0
ENST00000548813.1	0	0	0	0	0	0	0	0	0	0
ENST00000548814.1	0	0	0	0	0	0	0	0	0	0
ENST00000548815.2	0	0	0.772373	0	0	0.767331	0.701145	0	1.91835	0
ENST00000548817.1	0.214877	1.04975	1.01864	0.806174	0.23263	1.91427	1.44962	2.0606	1.56214	1.43196
ENST00000548819.5	0	0	0	0.138108	0	0	0	0	0.270596	0.231719
ENST00000548820.1	2.15391	0.947945	1.2583	2.81181	2.75441	0.901747	1.81471	1.97394	1.17974	1.58197
ENST00000548821.1	0.314535	0	0.152217	0	0	0	0	0.276391	0.153514	0
ENST00000548822.5	0	0	0.274271	0.49736	0.337547	0.727173	0.509894	0.661838	0.153633	0.829729
ENST00000548823.1	0	0	0	0	0	0	0	0	0	0
ENST00000548824.5	1.3659	0	0.796138	1.18537	1.51301	0	1.26981	0.262253	0.80024	0.246802
ENST00000548825.7	3.21465	2.2427	1.73394	2.9297	2.42528	2.4356	2.6414	3.11001	2.21643	3.22439
ENST00000548826.5	0	0	0	0	0	0	0	0	0	0.299321
ENST00000548828.4	0	0	0	0	0	0	0	0	0	0
ENST00000548830.2	0	0	0.016026	0.020171	0.041472	0.055516	0.058652	0	0.05141	0.045636
ENST00000548831.1	0	0	0	0	0	0	0	0	0	0
ENST00000548832.5	0	0	0	0	0	0	0	0	0	0
ENST00000548834.1	0	0	0	0	0	0	0	0	0.151594	0
ENST00000548835.5	0	0	0	0	0	0	0	0	0	0
ENST00000548836.1	0	0	0	0	0	0	0	0	0	0
ENST00000548838.5	1.55046	0.810988	0	1.05286	1.57406	0.50322	0.877793	0	0.129326	0
ENST00000548839.1	0	0	0	0	0	0	0	0	0	0
ENST00000548840.1	0.486992	0.326426	0.255326	0.048599	0.094836	0.438089	0.252264	0.201621	0.40606	0.127442
ENST00000548841.5	0	0	0	0	0	0	0	0	0	0
ENST00000548842.5	0	0	0	0	0	0	0	0	0	0
ENST00000548843.1	0	0	0	0	0	0	0	0.098564	0	0
ENST00000548844.1	0	0.169928	0	0	0	0	0	0	0	0
ENST00000548845.5	0	0	0	0	0	0	0	0	0	0
ENST00000548846.2	0	0	0	0	0.11708	0	0	0	0	0
ENST00000548847.1	0	0	0	0	0	0	0	0	0	0
ENST00000548849.5	7.02756	4.12566	7.48953	8.8186	9.67141	7.61013	9.50313	6.14228	10.0359	7.91536
ENST00000548851.5	4.78587	6.91282	0.926319	5.75338	6.24475	0.960388	4.18908	0.996082	0.65484	0
ENST00000548852.5	0.377363	0.371518	1.45554	0.7207	0.282638	0.574227	0.931131	0.563437	0.481553	0.098034
ENST00000548855.5	0.055883	0.036319	0.0476	0.06424	0.043804	0.029627	0.053294	0.046207	0.064685	0.03414
ENST00000548856.1	0	0	0	0	0	0	0	0	0	0
ENST00000548857.5	0.259172	0.263225	0.546439	0.966823	0	0.383999	0	0.647782	0	0.240135
ENST00000548858.1	0	0.157427	0	0	0	0	0	0	0	0
ENST00000548859.1	1.82284	1.61371	0.565841	0.991264	0.98202	1.0014	0.795486	1.16871	0.310504	1.23142
ENST00000548860.5	0.427197	0.374814	0.4173	0.637973	0.268912	0.585552	0.233662	0.483378	0.648417	0.791183
ENST00000548861.2	0	0	0.367703	0.336524	0	0	0	0	0	0.265239
ENST00000548863.1	0	0	0	0	0	0.128832	0	0	0	0.105252
ENST00000548866.5	0	0	0	0.013641	0	0	0	0	0	0
ENST00000548868.5	0	0	0	0.227551	0.739315	0	0	0	0	0.180724
ENST00000548869.1	1.12877	0.301249	1.54472	0.339753	0.835176	1.79032	0.525285	1.66308	0.495205	2.57408
ENST00000548870.5	0.980229	0	1.12686	0.589914	0.883214	0	0.497549	0.714863	0.398958	0.363436
ENST00000548871.1	0	0	0	0	0	0	0	0	0	0
ENST00000548872.5	0.32631	0.028791	0.355499	0.137125	0.509517	0.300982	0.338398	0.444151	0.444325	0.243338
ENST00000548873.1	0	0	0	0	0	0	0	0	0	0
ENST00000548874.5	0	0	0	0	0	0	0	0	0	0
ENST00000548877.1	7.37186	7.83622	9.02855	10.7925	8.98072	5.98079	9.74151	8.70085	9.69885	8.47769
ENST00000548878.6	0.425174	1.10926	0.563062	0.848894	0.536609	0.135362	0.636763	0.452726	0.422074	1.34877
ENST00000548882.5	0	0	0	0	0	0	0.008948	0	0	0
ENST00000548883.6	0	0	0	0	0	0	0	0.029735	0	0
ENST00000548884.5	0	0	0	0	0	0	0	0	0	0
ENST00000548885.1	0	0	0	0	0	0	0	0	0	0
ENST00000548886.3	0	0	0	0	0	0	0	0	0	0
ENST00000548887.5	0	0	0.648224	0	0.323484	0	0.842723	0	0	0.436259
ENST00000548888.5	0	0	0	0	0	0	0	0	0	0
ENST00000548889.1	0	0	0	0	0.035664	0	0.143465	0.034815	0	0
ENST00000548890.2	0.100668	0	0	0.131895	0.08865	0	0	0	0.043161	0.0738
ENST00000548894.5	0	0	0	0	0	0	0	0	0	0
ENST00000548895.1	0.218293	0.050297	0.108276	0.056403	0.052985	0.162328	0.155205	0.153441	0.054046	0.187169
ENST00000548896.1	0.413064	0	0	0	0	0	0.235207	0	0.557936	0.114007
ENST00000548897.1	0	0	0.028267	0	0	0	0.049561	0.150979	0.097274	0.015656
ENST00000548898.5	0	0	0	0	0	0	0	0	0.159322	0
ENST00000548900.1	0	0.122483	0.13526	0	0	0	0	0	0	0
ENST00000548901.1	0	0	0	0	0	0	0	0	0	0
ENST00000548902.1	0	0	0	0	0	0	0	0	0	0
ENST00000548906.1	0	0	0	0	0	0	0	0	0	0
ENST00000548908.3	0.244689	0.103664	0.276893	0.115799	0.165986	0.102011	0.182495	0.228684	0.205208	0.183612
ENST00000548909.5	0	2.80851	1.46566	3.41891	0.340684	0.294933	0	0.691325	2.04377	1.77457
ENST00000548911.1	0	0	0	0	0	0	0	0	0	0
ENST00000548912.5	0	0	0	0	0	0	0	0	0	0
ENST00000548913.1	0	0	0	0	0	0	0.084371	0	0	0.077979
ENST00000548914.5	0.567245	0.091401	0.681974	0.110459	0.218396	0	0.468664	0	0	0
ENST00000548915.1	0	0.938928	1.5543	0	2.10698	0.83995	0	0	0	0
ENST00000548916.1	0	0	0	0	0	0	0.27535	0	0	0
ENST00000548917.1	0	1.81137	0	0.470806	0	0.594302	0	0	0.445564	0
ENST00000548918.1	0	0	0	0	0	0	0	0	0	0.516181
ENST00000548919.5	0.424421	0.219261	0.263428	0.175809	0.546603	0.103757	0.059709	0.155646	0.045515	0.148493
ENST00000548920.2	0.238513	0.203223	0	0.133919	0.075205	0	0.131671	0.145027	0	0
ENST00000548921.5	0.098153	0	0	0.086516	0.237888	0.144195	0.149721	0.097264	0	0.3326
ENST00000548923.5	0	0	0	0	0	0	0	0	0	0
ENST00000548924.5	0	0	0	0	0	0	0	0	0	0
ENST00000548925.6	74.6493	91.8904	80.5333	82.6873	81.107	75.9379	78.5309	80.579	72.0676	75.9819
ENST00000548926.1	0	0	0	0	0	0	0	0	0	0
ENST00000548927.4	0	0	0	0	0	0	0	0	0	0
ENST00000548928.1	0	0	0	0	0	0	0	0	0	0
ENST00000548929.1	0	0	0	0	0	0	0	0	0	0
ENST00000548930.5	1.34952	0.142123	0.150205	0.492954	0.98268	0.144231	1.99745	0.564111	0.146246	0
ENST00000548932.5	0	0	0	0	0	0	0	0	0	0
ENST00000548933.5	9.06232	0	0	6.2213	0	6.57281	0	0	4.9338	7.56574
ENST00000548934.1	0	0.119979	0.8176	0.773048	0.1862	1.32905	0.399596	0.336289	0	0.147604
ENST00000548935.4	0	0	0	0	0	0	0	0	0	0
ENST00000548936.1	0	0	0	0	0	0	0	0	0	0
ENST00000548937.5	0	0	0	0	2.39102	0	0	0	0	0
ENST00000548938.5	1.96914	2.74737	0.865124	1.40192	1.36558	2.34153	0.91293	1.714	1.30084	1.44929
ENST00000548939.1	0	0	0	0	0.163068	0	0	0.317951	0	0.14639
ENST00000548940.1	0	0	0	0	0	0	0	0	0	0
ENST00000548942.1	0	0	0	0	0	0	0	0	0	0
ENST00000548943.1	0.037259	0	0	0	0	0	0	0	0	0
ENST00000548944.1	0.692607	0	0	0	0	0	0	0	0	0
ENST00000548945.6	0	0	0	0	0	0	0	0	0	0
ENST00000548946.1	0	0	0	0	0	0	0	0	0	0
ENST00000548948.5	0	0	0	0	0	0	0	0	0	0
ENST00000548949.5	0	0	0	0	0	0	0	0	0	0
ENST00000548950.5	0	0	0	0	0	0	0	0	0	0
ENST00000548954.5	0.28565	0.238764	0	0	0.566105	0.347924	0	0	0.110494	0
ENST00000548955.1	0	0	0	0	0	0	0	0	0	0
ENST00000548958.2	0.557871	0.896755	1.14676	0.830326	0.814276	0.795214	1.00482	0.715142	1.2006	1.6213
ENST00000548961.5	0.222795	0	0	0	0.230361	0	0	0	0	0.211633
ENST00000548962.5	0	0	0	0	0	0	0	0	0	0
ENST00000548963.1	0	0	0	0	0	0	0	0	0	0
ENST00000548965.1	1.87001	0.883919	0.305553	0.328215	0	0	1.07534	0.694615	0.313509	0
ENST00000548966.5	0	0.736458	0.39055	0.846208	0	0	0.40253	0	0	0.162596
ENST00000548968.1	0	0	0.098771	0.204698	0	0	0.202707	0	0.097084	0
ENST00000548969.5	0	0	0	0	0	0	0	0	0	0
ENST00000548970.2	0	0	0	0	0	0	0	0	0	0
ENST00000548971.5	0.809265	0.479743	0.195304	0	0.546853	0.741678	0.274689	0.279597	0.608488	0.362507
ENST00000548972.5	0.040355	0.225598	0	0	0	0	0	0	0	0
ENST00000548974.1	29.4638	26.4588	25.5268	26.0596	21.0986	23.5349	22.4717	22.4658	16.6296	16.239
ENST00000548975.3	0	0	0	0	0	0	0	0	0	0
ENST00000548977.5	0	0	0	0	0	0	0	0	0	0
ENST00000548978.2	0.168082	0	0	0	0	0	0	0	0	0
ENST00000548979.1	1.49513	1.98335	1.30958	1.125	1.17873	1.11746	0.12872	1.22645	1.20171	1.02761
ENST00000548980.1	0	0	0	0	0	0	0	0	0	0
ENST00000548981.5	3.1725	0.866038	1.12479	1.67359	1.83961	2.18249	2.15033	1.75368	2.01471	0.848292
ENST00000548982.1	0	1.61304	0.441844	0.521948	1.36958	3.88125	0	1.91976	1.67489	1.25501
ENST00000548983.1	0	0.165689	0.157018	0.174617	0.18113	0	0	0.148766	0	0
ENST00000548985.1	2.87195	1.90278	1.78035	1.55697	2.12461	1.9135	1.68811	1.44043	1.86708	2.63165
ENST00000548986.1	0	0	0	0	0	0	0	0	0	0
ENST00000548987.3	0	0	0	0	0	0	0	0	0	0
ENST00000548989.5	0.421462	0.382681	0.096656	0.208531	0.165653	0.074987	0.269513	0.15326	0	0.067303
ENST00000548992.5	0	0	0	0	0	0	0	0	0	0
ENST00000548993.5	0.251205	0.207109	0.463017	0.105394	0.538938	0.554399	0.103741	1.31627	0.820976	0.416248
ENST00000548994.1	0	0.478374	0	0	0	0	0.366172	0	0	0.284438
ENST00000548995.3	0	0	0	0	0	0	0	0	0	0
ENST00000548997.1	0.142236	0	0	0	0	0	0	0	0	0.132348
ENST00000548998.5	0	0.597818	0	0.333587	0	0	0	0.109792	0	0.52531
ENST00000549000.1	1.2237	1.69818	1.23716	0.270819	1.30214	0.563015	0.918685	0.962851	1.14581	0.673521
ENST00000549002.5	0.957638	0.523649	0	0.866493	1.58854	0.232907	1.12173	0.471587	1.13074	0.89398
ENST00000549003.5	0	0	0	0.119366	0	0	0	0	0	0
ENST00000549004.2	0	0	0	0	0	0	0	0	0	0
ENST00000549005.1	0	0	0	0	0	0	0	0	0	0
ENST00000549007.1	0	0	0	0	0	0	0	0	0.039997	0
ENST00000549009.1	0.255215	0	0	0.404529	0.12891	0	0.120682	0.392071	0	0.238323
ENST00000549010.1	1.31685	0.711914	1.60326	1.26756	0.851483	0.592585	0.696296	0.562397	0.928792	1.31137
ENST00000549011.5	0	0	0	0.324545	0	0	0	0	0.401212	0.331009
ENST00000549013.1	0	0	0	0	0	0	0	0	0	0
ENST00000549015.1	0	0	0	0	0	0	0	0	0	0
ENST00000549016.1	0	0	0	0	0	0	0	0	0	0
ENST00000549017.5	3.18674	1.75916	0.348269	0.361377	1.06523	1.91575	1.58804	0.885996	0.929324	0.309271
ENST00000549019.1	0	0	0	0	0	0	0	0	0	0
ENST00000549020.1	0	0	0	0	0	0	0	0	0	0
ENST00000549021.6	0.050092	0	0	0	0	0	0	0	0	0
ENST00000549022.5	0	0	0	0	0	0	0	0	0	0
ENST00000549023.3	0.149548	0.160284	0.08909	0.15404	0.144333	0	0	0.113163	0.242616	0.044273
ENST00000549024.5	0.701145	2.0598	2.06837	1.40831	1.47092	2.13715	1.59085	2.26881	1.75974	1.50102
ENST00000549025.6	0	0	0	0	0	0	0	0	0	0
ENST00000549027.5	0	0	0	0	0	0	0	0	0	0
ENST00000549028.1	0.245312	0.233389	0	0	0	0.718455	2.64794	2.28255	0.340045	0
ENST00000549029.1	0	0	0	0	0	0	0	0	0	0
ENST00000549030.1	3.99342	3.01549	4.11666	5.16007	4.33938	4.4337	4.48911	4.98003	5.06521	4.10077
ENST00000549031.1	0	0	0	0	0	0	0	0	0	0
ENST00000549032.5	0	0	0	0	0	0	0	0	0	0
ENST00000549033.5	0	0	0	0	0	0	0	0	0	0
ENST00000549034.1	1.27757	0.703586	0.667383	0.537221	1.15599	0.773447	0.622813	0.251215	0.690772	0.689441
ENST00000549035.1	0	0.105842	0	0.043769	0.069624	0.115467	0.054995	0	0.201036	0.257697
ENST00000549036.1	0	0	0	0	0	0	0	0	0	0
ENST00000549038.5	0.562588	0	0.234597	0	0.514332	0	0	0.480427	0.495639	0.644184
ENST00000549039.5	0.18517	1.00306	0.641772	0	0.662702	0.253017	0.843289	0.731979	0	0.273736
ENST00000549040.5	0	0	0	0	0	0	0	0	0	0
ENST00000549041.1	2.85861	2.03879	6.50764	4.34793	3.09298	3.20223	4.0244	2.43771	5.76065	2.02317
ENST00000549042.1	0	0	0	0	0	0	0	0	0	0
ENST00000549043.5	0.405575	0.156725	0	0.970563	1.10834	0.618516	0.49226	0.103709	0.205854	0
ENST00000549044.5	0	0	0	0	0	0	0	0.980264	0	0
ENST00000549045.5	0.362413	0.315684	0	0.340847	0.893634	0.441158	0.096373	0.100506	0.241946	0.319119
ENST00000549046.1	0	0	0	0	0	0	0	0	0	0
ENST00000549047.5	0.291313	0	0.204735	1.24018	0.247657	0.220946	0.311921	0.31085	0	0.159734
ENST00000549048.1	1.96223	2.48396	1.61747	1.70255	2.12961	2.27437	1.91803	1.64257	3.5671	1.86927
ENST00000549049.5	0.05804	0	0.02735	0	0	0	0	0	0	0.111246
ENST00000549050.1	0	0	0	0	0	0	0	0	0	0
ENST00000549052.5	5.50661	3.91875	7.32435	2.78004	4.85113	4.2082	4.06663	4.61931	5.18442	8.19209
ENST00000549055.1	0	0	0	0	0	0	0	0	0	0
ENST00000549056.1	0.588557	0.676749	0.962052	1.16579	1.52986	1.61367	0.778027	0.665429	0.772989	1.60002
ENST00000549057.1	0	0	0	0	0	0	0	0	0	0
ENST00000549059.2	0	0	0	0	0	0	0	0	0	0
ENST00000549060.1	0	0	0	0	0	0	0	0	0	0
ENST00000549061.5	0	0	0	0	0	0	0	0	0	0
ENST00000549063.1	0.054021	0.021241	0.024169	0	0	0	0	0	0.051514	0
ENST00000549064.1	0	0	0	0	0	0	0	0	0	0
ENST00000549065.6	0	0	0.877278	0	0	0	0	0	0	0
ENST00000549066.1	0	0	0	0	0	0	0	0	0	0
ENST00000549068.5	2.47006	2.44413	0.681295	0	4.19896	2.41895	0.934383	0.235361	1.63104	1.98317
ENST00000549069.5	0.578885	0.312747	0	0	0.453509	0.282204	0.313645	0.170564	0.207526	0
ENST00000549070.1	0	0	0	0	0	0	0	0	0	0
ENST00000549073.1	1.78767	0.809585	3.21222	2.55753	5.25372	2.39079	2.36094	0.676774	3.36246	2.96013
ENST00000549074.5	3.05294	2.03603	0.216614	0	3.94687	0.422825	1.45225	0	0.541163	0.368045
ENST00000549076.1	0	0	0	0	0	0	0	0	0	0
ENST00000549077.5	8.77494	4.40101	6.23448	5.5722	6.988	5.7262	5.80038	5.47819	4.5323	5.1295
ENST00000549078.5	0.848117	0.803143	0.772765	0.637793	0.870163	0.391497	0.69078	0.410798	0.592513	0.359967
ENST00000549079.6	0	1.616	0	0	0	2.12749	1.51149	0.974199	1.39052	0
ENST00000549080.1	1.27534	1.0957	0.462824	0.787476	1.00019	0.44861	0.878131	0.672647	0.532896	0.263113
ENST00000549083.1	0	0	0	0	0	0	0	0	0	0
ENST00000549084.1	1.09735	0	0	0.710012	0.447427	0.531264	0.419269	0.706703	0	1.66633
ENST00000549085.1	0.908449	0	0	0.512908	0.908427	0	0	0.314278	0	0
ENST00000549086.2	0	0	0	0	0	0	0	0	0	0
ENST00000549089.1	0	0	0	0.793	0	0	0.369347	0	0	0.373955
ENST00000549090.1	0	0	0	0	0	0	0	0.205911	0	0
ENST00000549091.5	0	0.290762	0	0	0	0	0	1.21686	0	0.826115
ENST00000549092.5	0	0.159741	0	0	0	0	0	0	0.149599	0
ENST00000549094.1	0	0	0	0	0	0	0	0	0	0
ENST00000549097.5	0.197615	0	1.24955	0.207747	0.776894	0.454263	0.820683	0.667429	0.437549	0.650062
ENST00000549098.5	28.0449	27.0519	25.5304	22.6671	27.9703	25.0624	22.5338	27.5853	25.9737	25.4421
ENST00000549100.5	1.2239	0.720499	0.635156	0.418026	0.510861	0.387895	0.697109	1.16225	0	0.639799
ENST00000549101.1	0	0	0	0	0	0	0	0	0	0
ENST00000549102.1	0.446262	0.254585	0.598554	0.778087	0.542033	0.380017	0.320006	0.51924	0.537884	0.930833
ENST00000549103.1	0	0	0	0	0	0	0	0	0	0
ENST00000549104.1	0	0	0.412614	0	0	0	0	0	0	0
ENST00000549106.1	0.884301	1.6428	0.199843	1.1265	0.970954	0.205191	0	0.560861	0.541563	0.198242
ENST00000549107.5	0	0	0	0	0	0	0	0	0	0.187418
ENST00000549110.5	0	0	0.32504	0	0	0	0	0	0.541458	0.59969
ENST00000549111.5	0	0	0	0	0	0	0	0	0	0
ENST00000549114.5	0.256222	0.481981	0	0.679436	1.11381	0.618445	0	0	0	0.370368
ENST00000549115.7	9.53021	9.3672	13.3798	12.859	11.4774	11.4342	12.3241	13.2465	14.1425	14.7398
ENST00000549116.5	0.503568	0.395436	0.186155	0.480283	1.74738	0.719761	0.899056	0.92976	0.713546	0
ENST00000549117.5	7.02796	5.96138	5.83564	5.91348	4.91406	7.08853	6.45289	5.61205	6.06302	7.06702
ENST00000549119.1	0.412435	0	0	0	0.635371	0	0	0	0	0.07441
ENST00000549122.5	1.24954	0.585876	1.01987	0.998257	1.94887	1.5411	1.45012	1.73687	1.02252	1.1078
ENST00000549123.6	0.611615	0.087329	1.25791	0.266003	0.567285	0.352066	0.487915	0.208138	0.089897	0.398882
ENST00000549124.2	0.373463	0	0	0	0	0	0	0	0	0
ENST00000549125.5	0	0	0	0	0	0	0	0	0	0
ENST00000549126.4	0	0	0	0	0	0	0	0	0	0
ENST00000549127.5	0	0	0	0	0	0	0	0	0	0
ENST00000549128.5	3.19011	4.62212	6.31176	3.96442	6.39852	3.20774	1.82804	3.99735	3.39689	3.66846
ENST00000549129.1	0	0.098574	0	0	0	0	0.20872	0	0	0.153773
ENST00000549130.5	0	0	0	0	0	0	0	0	0.733083	0
ENST00000549131.1	0	0	0	0	0	0	0	0	0	0
ENST00000549132.2	0	0	0	0	0	0.041964	0	0	0	0
ENST00000549133.1	0	0	0	0	0	0	0	0	0	0
ENST00000549135.1	0.228579	0.795847	1.20164	0	0	0	0	0.901072	0.333549	0.319316
ENST00000549136.1	1.24008	2.89254	1.17827	2.8651	0.874088	1.42776	1.51005	0.682641	1.98633	1.72983
ENST00000549137.1	0	0	0	0	0	0	0	0	0.031616	0
ENST00000549138.5	0	0	0	0	0	0	0	0	0.256538	0
ENST00000549139.5	0.254068	0.482305	0.394983	0.104047	0.332413	0.093962	0	0.104448	1.06235	0.635462
ENST00000549140.2	0	0	0	0	0	0	0	0	0	0
ENST00000549141.1	3.31443	3.5705	1.77871	0	0.634163	0.574161	1.56513	0	0	2.35498
ENST00000549142.4	0	0	0	0	0	0	0	0	0	0
ENST00000549143.5	0	0	0	0	0	0	0	0	0	0
ENST00000549144.1	0	0	0	0	0	0	0	0	0.131684	0
ENST00000549145.5	0	0	0	0	0	0	0	0	0	0.008498
ENST00000549146.5	0	0	0	0	0	0	0.170452	0	0	0
ENST00000549147.1	1.98486	1.42378	1.84783	2.26193	1.69937	1.24337	1.83852	1.75873	2.01386	2.39893
ENST00000549151.5	0.75997	0.726985	0.54094	0.610903	0.710248	0.650703	0.775111	0.611611	0.87033	0.48805
ENST00000549154.1	5.05204	4.87125	4.31459	5.01153	4.31436	4.1367	4.91527	4.44949	3.87617	3.57167
ENST00000549155.6	0	0	0	0	0	0	0	0	0	0
ENST00000549157.1	0	0.82374	1.91888	0.615469	1.59529	0.973062	1.06228	2.45698	0	2.7538
ENST00000549158.5	0	0	0	0	0	0	0	0	0	0
ENST00000549159.1	0	0.164545	0.178708	0.241231	0.668863	0.29494	0.415182	0	0.247631	0.276402
ENST00000549161.5	0	0	0	0	0	0	0	0	0	0
ENST00000549162.5	0	0	0	0	0	0	0	0	0	0
ENST00000549163.1	0	0	0	0	0	0	0	0	0	0
ENST00000549164.5	0.148171	0.429163	0	0.886421	0.234489	0	0.492981	0.191252	0	0.525705
ENST00000549165.1	0	0	0	0	0	0	0	0	0	0
ENST00000549171.1	0	0	0	0	0	0	0.121511	0	0	0
ENST00000549173.5	0	0.310536	0	0	0	0	0.132676	0	0	0
ENST00000549175.1	0	0	0	0	0	0	0	0	0	0
ENST00000549176.1	0	0.332063	0	0	0	0.125643	0	0	0.405237	0.944886
ENST00000549177.1	0	0	0	0	0	0	0	0	0	0
ENST00000549178.5	0.298425	0.451415	0.215908	0.770474	0.214085	0.459859	0.276043	0.507807	0.063934	0.193554
ENST00000549179.5	0	0	0	0	0	0	0	0	0.304201	0
ENST00000549180.1	0	0	0	0	0	0	0	0	0	0
ENST00000549181.5	0	0.664982	0	0	0	0	0.57766	0	0.211471	0.534223
ENST00000549182.1	0	2.73699	0	0	0	0	0	0	0	0
ENST00000549183.1	45.445	17.8214	43.0504	55.326	49.2847	52.3405	59.592	69.0127	44.0761	52.0766
ENST00000549184.1	0.19237	0.177258	0.220531	0	0	0	0	0.251562	0.231337	0.650624
ENST00000549185.5	0.024075	0.06802	0.213961	0	0	0.05669	0.022253	0.197861	0.065682	0.235789
ENST00000549187.1	0	0	0.105764	0	0	0	0.159272	0	0	0
ENST00000549189.1	0	0	0	0	0	0	0	0	0	0
ENST00000549190.5	0	0	0.805254	0	0	0	0	0	0	0
ENST00000549191.1	0.599678	0.334687	0.709992	0.754402	1.04663	0.601216	0.565255	0.45167	1.37582	0.633301
ENST00000549192.5	0.374229	0.409683	1.00685	0.752136	0.281565	0.258374	0.285348	0.677285	0.508805	0.59917
ENST00000549193.5	0	1.76921	1.5318	2.38222	0.928669	1.19747	1.05924	2.06131	1.39577	0.2888
ENST00000549194.1	0	0	0.284908	0	0.348911	0	0	0	0.469531	0.406343
ENST00000549195.1	0	0	0	0	0	0	0	0	0	0
ENST00000549196.1	0	0	0	0	0	0	0	0	0	0
ENST00000549197.1	0.828176	1.63126	0.653009	1.00592	1.10689	1.71643	0.657501	0.849329	0.583244	0.792347
ENST00000549198.1	0.788986	0	0.812355	1.05651	0	0.159236	0.164336	0.16572	0.189216	0.33725
ENST00000549203.2	0	0	0	0	0	0	0	0	0	0
ENST00000549205.1	0	0	0.339817	0	0.164639	0	0	0	0.120304	0
ENST00000549206.5	0.106528	0.230045	0.230643	0.114232	0.362978	0.295208	0.246703	0.570487	0.099146	0.258506
ENST00000549207.1	0	0	2.29132	0	0	0	0	1.65287	0	0
ENST00000549209.5	5.41936	3.64209	5.79206	3.97449	1.6829	0	2.70855	9.91266	0	2.48937
ENST00000549210.1	0	0	0.483806	0	0	0	0	0	0	0
ENST00000549213.5	0	0	0	0	0	0	0	0	0	0
ENST00000549215.5	0	0	0	0	0	0	0	0	0	0
ENST00000549217.5	0	0	0	0	0	0	0	0	0	0
ENST00000549220.5	1.24105	0.668589	0.246925	0.564427	0.508306	0.794661	0.686117	0.628546	0.799065	0.208564
ENST00000549221.5	0	0.160868	0	0	0.203315	0	0	0	0	0
ENST00000549223.1	0	0	0	0	0	0	0	0	0	0
ENST00000549224.3	0	0	0.032836	0	0	0	0	0	0	0
ENST00000549226.5	0	0	0.449234	0	0.238932	0	0.49503	0	0	0
ENST00000549231.5	0	0	0	0	0	0	0	0	0	0
ENST00000549232.1	0	0	0	0	0	0	0	0	0	0
ENST00000549233.2	0.097486	0	0	0	0	0	0	0	0	0
ENST00000549234.1	0	0	0	0	0	0	0	0	0	0
ENST00000549235.6	0	0	0	0	0	0	0	0	0	0
ENST00000549237.5	0	0	0	0	0	0	0	0	0	0
ENST00000549240.1	1.05797	0.967423	1.10724	0.887109	1.15742	1.12009	1.17102	0.689415	0.866627	1.0192
ENST00000549241.1	0.046497	0	0.046671	0.024412	0.112692	0.092758	0.192558	0.110852	0.287412	0.102018
ENST00000549242.1	5.07356	3.52698	6.20892	6.13672	9.41429	3.48052	4.01703	3.93238	3.47065	6.38004
ENST00000549243.5	0.183049	0.50565	0.362185	0.096534	0.267106	0.571386	0	0.262015	0.188518	0.24286
ENST00000549244.1	0	0	0.965099	0	0	0	0	0	0	0
ENST00000549247.6	0	0	0	0	0	0	0	0	0	0
ENST00000549249.5	0.311251	0.322132	0.266333	0	0.168982	0.083744	0	0.261212	0.703892	0.894608
ENST00000549251.1	0	0	0	0	0	0	0	0	0	0
ENST00000549253.5	0.112545	0	0.118087	0	0	0	0	0	0.130875	0.103254
ENST00000549255.1	0	0	0	0	0	0	0	0	0	0
ENST00000549258.5	2.28887	0.943382	3.41032	3.58135	4.21402	3.68857	3.899	1.03017	3.22678	1.75145
ENST00000549259.5	8.88583	1.8447	11.9732	3.61662	3.43382	3.86536	3.41559	3.58477	2.45276	1.70955
ENST00000549260.5	1.1358	1.14393	1.23828	1.42019	1.91758	1.87672	0.994363	0.78468	1.75584	1.01052
ENST00000549261.1	0.178656	0.167758	0	0.195105	0	0	0.519905	0	0	0
ENST00000549262.6	0	0	0	0	0	0	0	0	0	0
ENST00000549264.3	0	0	0	0	0	0	0	0	0	0
ENST00000549265.1	0	0	0	0	0	0	0	0	0	0
ENST00000549266.6	0	0	0	0	0	0	0	0	0	0
ENST00000549267.1	0	0	0	0	0	0	0	0	0	0
ENST00000549268.1	0.748117	1.29636	0.73676	1.34199	0.638275	0.287982	0.937973	1.35587	0.349572	0.359493
ENST00000549271.1	12.0605	15.9778	5.53267	7.08009	9.54901	10.0113	11.5082	3.53612	2.55752	6.06213
ENST00000549272.1	1.09394	1.74691	2.9476	1.27865	2.3232	1.04561	2.50359	0.690924	1.73943	2.52519
ENST00000549273.5	0.673546	0.575938	1.09998	0.309225	1.99206	1.00237	0.855117	0.315214	0	0.964612
ENST00000549274.1	0	0	1.45353	0.237853	0	0	0	0	0	0
ENST00000549275.5	2.15544	2.90011	3.1176	2.14955	1.98387	0	1.25683	1.63658	1.24532	1.96782
ENST00000549278.2	0	0	0	0	0	0	0	0	0	0
ENST00000549279.1	0	0	0	0	0	0	0	0	0	0
ENST00000549280.1	0	0	0	0	0	0	0	0	0	0
ENST00000549282.5	0	0	0	0	0	0	0	0	0	0
ENST00000549283.1	0	0	0	0	0	0	0	0	0	0
ENST00000549284.2	0	0	0	0	0	0	0	0	0	0
ENST00000549286.1	0	0	0	0	0	0	0	0.189305	0	0.152944
ENST00000549287.1	3.01516	4.67147	6.36423	2.34437	1.90291	4.04125	2.18283	2.75512	6.4051	3.06483
ENST00000549288.5	7.87775	7.26185	2.54984	5.94402	10.4968	1.7565	10.1457	3.62377	2.88716	1.64918
ENST00000549291.1	0.063484	0	0	0.066389	0.061463	0	0	0	0	0
ENST00000549293.5	8.28612	8.3047	5.63906	6.6339	7.78991	6.78029	9.03146	7.45896	5.66863	6.55269
ENST00000549295.1	0	0	0	0	0	0	0	0	0	0
ENST00000549296.1	0	0	0	0	0	0	0	0.318079	0	0
ENST00000549298.5	0	0	0	0.362784	0	0	0	0	0	0
ENST00000549299.1	0	0	0	0	0	0	0	0	0	0
ENST00000549302.1	0.428438	0.595512	0	0.49661	0.337315	0.529822	0.817842	0.337089	0.347447	0.223937
ENST00000549303.1	0	0	0	0	0	0	0	0	0	0
ENST00000549304.5	0	0	0	0	0	0	0	0	0	0
ENST00000549305.1	0	0	0	0	0	0	0	0	0	0
ENST00000549306.1	0	0	0	1.01774	0	0	0	1.25762	0.222134	0
ENST00000549307.5	0	0.181579	0.161494	0.168722	0.140834	0	0.070245	0.450877	0.074417	0
ENST00000549308.5	0	0	0	0	0	0	0	0	0	0
ENST00000549309.5	0	0.259375	0.789277	1.87116	0	1.38894	1.84105	0.947599	0.607546	0.913204
ENST00000549310.1	0	0	1.29602	1.94183	1.31326	1.82497	1.06408	0	0	0
ENST00000549311.7	0.028876	0	0	0.021586	0	0	0.016926	0	0.022914	0.019093
ENST00000549313.1	0	0	0	0	0	0	0	0	0	0
ENST00000549314.1	0	0	0	0	0.789498	0.414809	0	0	0	0
ENST00000549315.1	0	0	0	0	0	0	0	0	0.582385	0
ENST00000549316.1	0	0	0	0	0	0	0	0	0	0
ENST00000549318.5	1.10525	0.808472	0.195066	0.914592	1.0448	0.250094	0.479456	1.26186	0.655371	0.437623
ENST00000549319.2	0.226127	0.258218	0.260005	0.292402	0.207841	0.15765	0.232117	0.135041	0.205781	0.151151
ENST00000549321.1	0	0.12377	0	0	0	0	0	0	0	0
ENST00000549323.6	0	0	0	0	0	0	0	0	0	0
ENST00000549324.1	0.017884	0.050989	0	0	0	0	0	0.016855	0	0.031402
ENST00000549325.5	0.047079	0.022094	0	0.037512	0	0	0	0	0	0
ENST00000549327.1	0.538676	0.171333	0.368131	0	0.179621	0.37771	0.174218	0	0.583851	0.164877
ENST00000549328.2	0.504435	0	0.400039	0	0.167118	0.355018	0.358904	0	0.139571	0
ENST00000549329.6	0	0	0	0	0	0	0	0	0	0
ENST00000549330.1	0	0	0	0	0	0	0	0	0	0
ENST00000549332.1	0	0	0	0	0	0	0	0	0	0
ENST00000549333.2	0	0	0.40578	0	0	0	0	0.198493	0	0
ENST00000549334.5	0	0	0	0	0	0	0	0	0	0
ENST00000549335.5	0.820851	2.09764	1.37939	1.02732	2.31144	1.92449	1.83141	1.4487	2.06826	2.61052
ENST00000549336.6	2.31687	1.86252	1.64184	1.73085	2.19188	2.04042	1.85329	1.75906	1.65444	1.34113
ENST00000549338.5	154.051	108.852	116.201	124.502	149.769	122.79	156.459	162.585	147.449	157.039
ENST00000549340.5	5.86232	2.44041	3.16089	3.94486	3.7764	3.88404	4.11644	6.15837	7.29237	3.89944
ENST00000549341.1	0.784598	1.39769	0.582975	1.37121	0.578908	0	0	2.02141	0.919666	0.521925
ENST00000549342.1	0	0	0	0	0	0	0	0	0	0
ENST00000549343.5	0	0	0	0	0	0	0	0	0	0
ENST00000549344.5	0	0	0.212389	0	0	0	0	0	0	0
ENST00000549345.6	0	0	0	0	0	0	0	0	0	0
ENST00000549347.1	0	0	0	0	0	0	0	0	0	0
ENST00000549348.1	1.76473	0.557982	1.67695	1.19963	1.68091	1.426	2.52779	2.59633	2.05295	0.156644
ENST00000549349.5	0	0	0	0	0	0	0	0	0	0
ENST00000549350.5	0	0	0	0	0	0	0	0	0	0
ENST00000549352.1	0	0	0	0	0	0	0	0	0	0
ENST00000549354.6	0	0	0	0	0	0	0.00957	0	0.010693	0
ENST00000549355.1	0	0	0	0	0	0	0	0	0	0
ENST00000549356.1	0.599035	0.826186	1.32414	0.202714	0.625257	1.1702	1.6335	0.822034	0.676239	0.946873
ENST00000549357.2	0	0	0	0	0	0	0	0	0	0
ENST00000549358.5	0	0	0	0	0	0	0.347834	0	0	0
ENST00000549359.5	0	0	0	0	0	0	0	0	0	0
ENST00000549360.1	0	0	0	0	0	0	0	0	0	0
ENST00000549362.1	0	0	0	0	0	0	0	0	0	0
ENST00000549363.2	0	0	0	0	0	0	0	0	0	0
ENST00000549364.1	0	0	0	0	0	0	0	0	0	0
ENST00000549365.1	0.478575	0	0	0.908497	0	0.191526	0.77565	0.406761	0	1.08427
ENST00000549366.5	0	0	0	0	0.253688	0	0	0	0.118336	0
ENST00000549368.5	0	0	0	0	0	0	0	0.218174	0	0
ENST00000549369.5	0	0	0	0	0	0	0	0	0	0
ENST00000549370.5	4.45489	4.45453	2.58227	3.10612	3.2237	2.80831	5.69644	3.69496	2.60075	3.70521
ENST00000549372.1	0	0	0	0	0	0	0	0	0	0
ENST00000549373.1	0	0.141787	0	0	0	0	0	0	0	0
ENST00000549375.5	0.365035	0.490076	0.625331	0.582561	0.551852	0.263028	0.430765	1.07405	0.489433	0.757695
ENST00000549376.1	0	0	0	0	0	0	0	0	0	0
ENST00000549378.5	0.189781	0.216672	0.053191	0.056528	0.155058	0.147185	0.235578	0.203163	0	0.079146
ENST00000549379.5	0.088094	0.06238	0	0	0.09844	0	0	0.055051	0.177465	0.032175
ENST00000549380.1	1.15592	0	0	0.641373	0.585599	1.86355	0	0	0.630827	1.07789
ENST00000549384.5	0.157499	0.11527	0.135024	0.178733	0	0	0.434159	0	0.349816	0.323124
ENST00000549385.5	1.65945	0.267182	0.771107	0.671072	1.80871	0.304256	0.341201	0.294363	0.168985	0.260684
ENST00000549387.1	1.05916	0.525017	0.401775	0.831781	0.96781	0.240528	0.850924	0.925576	0.498869	0.866144
ENST00000549388.1	0	0	0	0	0	0.135611	0	0.26057	0	0
ENST00000549389.5	0	0	0	0	0	0	0	0.137919	0.856726	0
ENST00000549390.1	0	0	0	0	0	0	0	0	0	0
ENST00000549391.5	0.112006	0.190772	0	0	0	0	0	0	0	0
ENST00000549392.5	0	0	0.247948	0	0	0	0	0.254453	0	0
ENST00000549393.2	0.741712	0.251968	1.39826	0.976748	0.7155	1.18242	0.725534	1.56143	0.886403	1.0894
ENST00000549394.5	0.091498	0	0.52113	0	0.081723	0.068665	0	0.301129	0.701565	0.075846
ENST00000549395.1	0	0	0	0	0	0	0.180883	0.832351	0.224893	0
ENST00000549396.6	0.089923	0	0.11112	0.136119	0	0	0	0.16637	0.282379	0.150748
ENST00000549398.5	0	0	0	0	0	0	0	0	0	0
ENST00000549400.1	0	0	0	0	0	0	0	0	0	0
ENST00000549401.5	0	0	0	0.202042	0	0	0	0	0	0
ENST00000549402.5	0	0	0	0	0	0	0	0	0	0
ENST00000549403.1	0	0	0.226522	0	0	0	0	0.213647	0	0
ENST00000549404.5	0.086018	0	0	0.071702	0.114674	0.138765	0	0	0.06315	0.066913
ENST00000549407.1	0.153469	0	0.258647	0.081751	0	0	0	0.149614	0	0.067756
ENST00000549408.1	0	0	0	0	0	1.75215	0	0	0	0
ENST00000549411.1	0	0	0	0	0	0	0	0	0	0
ENST00000549412.5	0.39763	0.406019	0.072627	0.43059	0.578518	0.433436	0.499476	0.383553	0.541931	0.221215
ENST00000549413.1	0.178281	0	0.275661	0	0	0	0	0.422649	0.289454	0
ENST00000549414.6	0.152613	0.070267	0.052818	0.067878	0.087931	0.051441	0.054428	0.172445	0.05977	0.072019
ENST00000549415.1	0	0.139847	0	0.139947	0	0	0	0	0	0
ENST00000549416.1	1.2541	0.805141	1.55239	1.09116	1.93379	1.9652	0.133001	1.62543	0.668208	1.54773
ENST00000549417.5	0	0	0	0	0	0	0	0	0	0
ENST00000549418.5	0.636663	0	0	0	0	0	0	0	0	0
ENST00000549419.6	0	0	0	0	0	0	0	0	0	0
ENST00000549420.1	0	0	0	0	0	0	0	0	0	0
ENST00000549421.1	0	0	0	0	0	0	0	0	0	0
ENST00000549422.2	0	0	0	0	0	0	0	0	0	0
ENST00000549424.1	0.915251	0	0	0.668521	0.395834	0	0	0.617293	0.356414	0.19003
ENST00000549425.6	0	0	0	0	0	0	0	0	0	0
ENST00000549429.1	0	0	0	3.23446	0	0	1.75686	0	1.32118	0.69146
ENST00000549430.5	0	0	0	0	0.325973	0	0.614375	0	0	0.129944
ENST00000549436.5	0	0	0	0	0	0	0	0	0	0
ENST00000549437.5	0	0	0	0	0	0	0	0	0	0
ENST00000549438.1	0	0	0	0.110169	0	0	0	0	0.161302	0.046033
ENST00000549441.7	0.9046	0.839395	1.26818	1.33863	0.765424	0.902157	1.01406	1.21875	1.41615	1.16865
ENST00000549442.5	0	0	0	0.27405	0	0	0	0.512756	0	0
ENST00000549443.5	0	0	0	0	0	0.859383	0.283523	0	0	0
ENST00000549444.5	0	0.297024	0	0	0.061412	0.320744	0	0	0	0
ENST00000549445.5	0	0	0	0	0	0	0	0	0.105536	0
ENST00000549446.6	0	0	0	0	0	0	0	0	0	0
ENST00000549447.1	0	0	0	0	0	0	0	0	0	0
ENST00000549448.1	0	0	0	0	0	0	0	0	0	0
ENST00000549451.1	0	0	0	0	0	0	0	0.114514	0	0
ENST00000549454.5	0	0	0	0	0	0	0	0	0	0
ENST00000549455.1	0	0	0	0	0	0.154762	0	0.147635	0	0
ENST00000549456.5	0.132754	0.0656	0	0	0.2073	0.313248	0	0	0.07157	0
ENST00000549457.1	0	0	0	0	0	0	0	0	0	0
ENST00000549458.5	10.6233	9.11352	12.6316	9.27896	9.95097	11.0389	9.19998	11.1576	12.7329	9.16243
ENST00000549459.1	0	0	0	0	0	0	0	0	0	0
ENST00000549460.5	0	0	0	0	0	0	0	0	0	0
ENST00000549461.3	0	0	0	1.90311	0.714041	0	0	0	0	0
ENST00000549462.1	0	0	0.026544	0	0	0	0	0	0	0
ENST00000549463.5	8.12886	9.62672	0.660941	5.1907	7.7994	9.39339	0	5.69691	7.77677	2.22967
ENST00000549464.5	0	0	0	0	0.015074	0	0	0	0	0
ENST00000549465.5	0	0	0	0	0	0	0	0	0	0.173754
ENST00000549466.1	0	0	0	0	0	0	0	0	0	0
ENST00000549467.2	0	0	0	0	0	0	0	0	0	0
ENST00000549468.5	0	0	0	0	0	0	0	0	0	0
ENST00000549469.1	4.24862	2.28725	2.85994	4.1877	2.83954	2.36363	3.65621	4.59273	4.35264	4.48674
ENST00000549470.5	0	0	0	0	0	0	0	0	0	0
ENST00000549471.1	0	0.323445	0	0	0	0	0	1.18633	0.239096	0
ENST00000549472.1	0	0	0	0	0	0	0	0	0	0
ENST00000549474.1	0	0	0	0	0	0	0	0	0	0
ENST00000549477.1	0.342099	0.379713	0.343407	0	0.066828	0.272077	0.064053	0.065288	0	0
ENST00000549478.1	4.83038	5.45149	5.1196	5.74061	5.12635	4.36818	6.8136	5.2758	4.67029	5.04777
ENST00000549479.1	4.35265	1.81326	2.01354	1.62042	3.35957	2.2467	2.08905	1.53478	3.95887	2.71676
ENST00000549481.5	1.91481	0.563063	0.152544	0.742535	1.34046	0.530825	0.648865	0.407538	0.71625	1.21118
ENST00000549482.1	0	0	0	0.137928	0	0	0	0.256989	0	0
ENST00000549484.6	1.66865	1.07038	0	0	0.997286	0.170859	2.95625	1.12929	0	0
ENST00000549485.1	0	0	0	0	0	0	0	0	0	0
ENST00000549486.1	0.146327	0	0	0	0	0	0	0	0	0
ENST00000549487.1	0	0	0	0	0	0	0	0	0	0
ENST00000549488.5	0	0	0	0	0	0	0	0	0	0
ENST00000549489.6	0	0	0	0	0	0	0	0	0	0
ENST00000549490.1	15.9162	14.3809	13.82	11.3281	14.6194	13.9847	11.8878	12.5103	10.1011	11.5624
ENST00000549491.1	0	0	0	0	0	0	0	0	0	0
ENST00000549493.6	0	0	0	0	0	0	0	0	0	0
ENST00000549497.5	0	0	0	0.191247	0	0	0	0	0	0
ENST00000549498.5	0	0	0	0	0.029581	0.078855	0.058792	0.098226	0.093693	0
ENST00000549499.1	0	0	0	0	0	0	0	0	0	0
ENST00000549500.1	0	0	0	0	0	0	0	0	0	0
ENST00000549502.5	0	1.90052	0.158123	0.346645	0.297003	0	0	0.365363	0.188746	0.338612
ENST00000549503.1	0	0	0	0	0	0	0	0	0	0
ENST00000549504.2	0	0	0	0	0.284145	0	0	0	0	0
ENST00000549505.5	4.24163	1.81832	5.02119	3.29459	3.77401	4.60621	5.83599	4.7654	4.88065	4.56684
ENST00000549506.5	0.787134	0.313744	0.866008	0.681703	0.283832	0.329781	0.767855	0.450804	0.780552	0.574167
ENST00000549509.1	0	0	0	0	0	0	0	0	0	0
ENST00000549510.1	0	0	0	0.136573	0.129597	0	0	0	0	0
ENST00000549511.5	0	0	0	0	0	0	0	0	0	0
ENST00000549512.1	0	0.148168	0.644631	0	0	0.492301	0.168701	0.183232	0.264724	0.1804
ENST00000549513.5	0	0	0	0	0	0	0	0	0	0
ENST00000549515.2	0	0	0	0	0	0	0	0	0	0
ENST00000549516.1	0	0	0	0	0	0	0	0	0	0
ENST00000549518.6	3.31556	4.76561	2.94205	3.10047	3.25366	4.89405	3.82644	2.7236	2.88403	1.0052
ENST00000549519.5	0	0	0	0	0	0	0	0	0	0
ENST00000549521.1	0	0	0	0	0	0	0	0	0	0
ENST00000549523.5	0.241349	0	0	0	0	0	0	0	0	0
ENST00000549524.1	0.047355	0	0	0.024297	0.011447	0	0.010966	0	0.024074	0
ENST00000549525.1	3.32162	2.06592	3.35827	1.84551	1.66847	2.52055	2.00868	2.69653	2.70034	2.67749
ENST00000549526.1	3.43626	1.5549	1.24498	1.94192	1.08585	2.15478	2.44119	0.247323	2.83922	2.4262
ENST00000549527.1	0	0	0	0	0	0	0	0	0	0
ENST00000549528.1	0.196648	0	0	0.099577	0	0	0	0	0.202159	0.402214
ENST00000549529.1	0	0	0	0	0	0	0	0	0	0
ENST00000549532.1	0	0	0	0.591574	0	0	0	0	0	0
ENST00000549533.1	4.13562	4.2762	2.56587	3.7908	2.48086	3.82482	3.29479	3.63375	2.88919	4.12702
ENST00000549534.1	2.20322	1.76939	2.68042	1.67197	2.24651	1.3849	1.28607	1.89091	1.34164	1.1117
ENST00000549537.6	2.27099	0.966075	0.393421	0.579044	0.487185	2.12043	0.966044	1.19305	1.74177	0.971015
ENST00000549538.5	0	0	0	0.714759	0	0.147885	0	0	0	0
ENST00000549539.1	1.17077	0.750906	1.84329	0.673124	1.44978	0.803662	0.307069	1.12137	1.46326	2.02549
ENST00000549540.1	0	0	0	0	0	0	0.168871	0	0	0
ENST00000549545.1	2.69364	1.60287	3.66427	3.57283	3.37043	3.43412	4.93465	2.94269	4.55245	3.95245
ENST00000549546.5	0	0	0	0	0	0	0	0	0	0
ENST00000549547.1	0	0	0	0	0	0	0	0	0	0
ENST00000549548.1	0	0	0	0	0.046156	0.047159	0.022169	0.031243	0	0.020762
ENST00000549549.1	0	0	0	0	0	0	0	0	0	0
ENST00000549550.1	0.502164	0.472594	0	0	0.177607	0.290151	0.214771	0.19341	0.168092	1.34899
ENST00000549551.2	0	0	0	0	0	0	0	0	0	0
ENST00000549553.1	1.20721	0.409624	0.309293	1.1287	0.965603	0.911683	0	0.442233	0	0.781265
ENST00000549554.1	0.944203	0.598346	0.416781	0.333353	0.102887	0.3163	0.199079	0.503444	0	0.632752
ENST00000549555.5	1.40807	3.58423	2.57618	0.347682	2.29268	0.931042	0.757114	0.284433	4.48712	2.47927
ENST00000549557.1	0	0	0	0	0	0	0	0	0	0
ENST00000549558.6	0	0	0	0	0	0	0	0	0	0
ENST00000549559.2	0	0	0	0	0	0	0	0	0	0
ENST00000549560.2	0	0	0	0	0	0	0	0	0	0
ENST00000549561.6	1.91506	3.46403	0.737114	0.559908	0	0.497299	1.27322	0	1.31658	0.945
ENST00000549562.1	11.0693	4.41764	9.3129	12.3615	13.2449	8.6471	9.07448	9.94579	7.72939	17.3502
ENST00000549563.1	0	0	0	0	0	0	0	0	0	0
ENST00000549564.1	0	0	0	0	0	0	0	0	0	0
ENST00000549565.5	0.144937	0.234882	0.187625	0.244827	0.411077	0	0.35213	0.211252	0.300613	0.536989
ENST00000549566.5	1.59583	1.19228	0.453225	1.00932	1.32496	0.835854	1.14725	0.389949	0.452413	0
ENST00000549567.1	0	0	0	0	0	0	0	0	0	0
ENST00000549568.6	0	0	0	0	0	0	0	0	0	0
ENST00000549569.1	0	0	0	0	0	0	0	0	0	0
ENST00000549570.5	0	0	0	0	0	0	0	0	0	0
ENST00000549571.5	0.336167	0.242831	0.366313	0.606984	0.481555	0.201794	0.178394	0.304447	0.55697	0.125917
ENST00000549572.5	2.42083	2.99914	2.06208	3.48286	2.26027	3.30027	3.49521	2.81963	1.61031	3.55998
ENST00000549573.5	0	0	0	0	0	0.145153	0	0	0	0
ENST00000549574.5	1.30879	1.16234	0.921506	1.42398	1.37435	1.0817	0.689366	1.44343	0.886511	0.667776
ENST00000549576.4	0	0	0	0	0	0	0	0	0	0
ENST00000549577.2	0	0	0	0.411477	0	0	0	0	0	0
ENST00000549578.6	3.11057	1.31157	2.0742	2.07432	2.52764	3.6587	2.08599	3.54835	3.36935	4.63065
ENST00000549579.2	0.029013	0	0	0	0	0	0	0	0	0
ENST00000549580.1	3.95358	2.20926	1.14923	0.544562	0	1.54867	1.39651	2.44278	3.01293	0.666958
ENST00000549581.5	2.49936	2.20405	0	2.13222	3.2955	1.73895	2.45378	1.60974	0	0
ENST00000549583.5	0	0.498137	0	0.373613	0.556008	0	0.511174	0.423119	0.129396	1.00353
ENST00000549584.5	0	0	0	0.150376	0.143389	0	0	0.086239	0.081366	0
ENST00000549585.1	0	0	0	0	0.183933	0.085	0	0	0	0
ENST00000549587.1	2.0721	2.11631	2.32683	0.899938	3.13969	1.82304	2.34708	2.05963	4.70145	3.25377
ENST00000549588.5	0	0	0	0	0	0	0	0	0	0
ENST00000549589.5	0.22368	0	0	0	0	0	0	0	0.155157	0
ENST00000549590.5	1.65905	1.02581	1.57255	1.06505	1.52804	1.679	1.47922	1.33248	1.60842	1.40235
ENST00000549591.1	0.504338	0.277415	0.615987	0.491362	0.407555	0.528718	0.344263	0.552902	0.697662	0.382517
ENST00000549592.1	2.85685	1.95457	2.55804	2.7411	2.15603	2.48943	2.64629	2.49921	2.27392	1.91379
ENST00000549593.1	0	0	0	0	0	0	0	0	0	0
ENST00000549595.5	0	0	0	0	0	0	0	0	0	0
ENST00000549596.5	102.307	70.8453	106.864	108.237	108.56	113.525	93.2862	94.5914	124.533	125.154
ENST00000549599.1	0	0	0	0	0	0	0	0	0	0
ENST00000549600.1	0	0	0	0	0	0	0	0	0	0
ENST00000549601.1	0	0	0	0	0	0	0	0	0	0
ENST00000549602.1	0	0	0	0	0	0	0	0	0	0
ENST00000549603.1	0.750741	0.348242	0.367868	1.59424	0.181654	0	0.352829	0.180275	0.964171	0.328189
ENST00000549605.5	0	0.080253	0	0	0.07395	0.125277	0.19871	0	0	0
ENST00000549606.5	2.53434	9.10459	4.20076	5.33614	4.06133	1.89062	3.1986	1.03603	0	0.541335
ENST00000549608.1	0.02395	0	0	0.037936	0	0.023788	0	0	0	0
ENST00000549610.5	0.326301	0.158782	0	0	0	0	0	0	0.104838	0.616806
ENST00000549612.5	0	0	0	0	0.539074	0.150335	0.274003	0.173372	0.22537	0
ENST00000549613.1	0.978265	0.075056	1.15077	0.879352	0.558679	1.41827	0.58312	0.9518	1.1945	0.751273
ENST00000549615.5	0	0	0	0	0	0	0	0	0	0
ENST00000549616.5	0	0	0	0	0	0	0	0	0	0
ENST00000549617.1	7.42528	12.3097	0.972459	0	3.40116	2.65805	7.49328	4.47107	2.26155	4.8452
ENST00000549620.5	0.022164	0.061901	0.098654	0	0.049603	0.045452	0	0	0	0.018917
ENST00000549621.5	3.01253	3.94029	3.02479	5.65838	3.91849	3.92633	4.24643	5.47223	4.73806	3.65529
ENST00000549622.5	0	0	0	0	0	0	0	0	0	0
ENST00000549623.1	0	0	0	0	0	0	0	0	0	0
ENST00000549624.5	0	0	0	0	0.334133	0	0	0	0.722245	0.272347
ENST00000549625.1	0	0	0	0.152051	0	0	0	0	0.153907	0.131814
ENST00000549626.3	0	0	0	0	0	0	0	0	0	0
ENST00000549628.1	0	0	0	0	0	0	0	0	0	0
ENST00000549629.5	0	0	0	0	0	0	0	0	0	0
ENST00000549630.1	0	0	0	0	0	0	0	0	0	0
ENST00000549633.5	0.078462	0.146932	0.151382	0.514159	0.423846	0.282409	0.228474	0.401837	0.378868	0.350492
ENST00000549637.1	0	0	0	0	0	0	0	0	0	0
ENST00000549638.1	0	0	0	0	0	0	0	0	0	0
ENST00000549639.1	0.621984	0	0.833879	0.972844	0.320952	0.562401	0.904056	0.769927	1.25296	0.630134
ENST00000549641.1	0	0.16887	0	0	0	0.560694	0.703892	0.178125	0.188416	0.15887
ENST00000549643.5	0	0	0	0	0	0	0	0	0	0
ENST00000549644.1	0	0	0	0	0	0	0	0.303998	0.326678	0
ENST00000549645.5	1.07243	0.503631	1.60284	0.58527	1.78681	3.04742	2.15822	2.73558	0.998404	0
ENST00000549646.5	0	0	0	0	0	0	0	0	0	0
ENST00000549647.1	0	0	0	0	0	0	0	0	0	0
ENST00000549648.5	0	0	0	0	0	0	0	0	0	0
ENST00000549649.5	0	0	0	0	0	0	0	0	0	0
ENST00000549651.1	7.21852	5.83315	8.59379	7.87061	7.32586	7.38686	7.48704	8.9718	8.64119	11.0642
ENST00000549655.5	0.273229	0.212624	0.07995	0.104252	0.259124	0.150148	0.21747	0.154212	0.296431	0.13196
ENST00000549658.2	0.36527	1.03718	0	0	0	0	0	0.368564	1.17249	0.964706
ENST00000549659.1	0	0	0	0	0	0	0	0	0	0
ENST00000549660.1	0	0	0	0	0	0	0	0	0	0
ENST00000549663.5	0	0	0	0	0.076482	0	0	0	0	0.081769
ENST00000549668.1	0	0	0	0	0	0	0.720194	0	0	0.168397
ENST00000549669.1	0	0	0	0	0	0	0	0	0	0
ENST00000549670.5	0.444816	0.258353	0.726399	0.633484	0.482563	0.318427	0.537931	0.369994	0.478589	0.438376
ENST00000549671.5	0	0	0	0	0	0	0	0	0	0
ENST00000549672.6	0.04683	0.322721	0	0	0.063817	0	0.083746	0.046163	0.100327	0.132057
ENST00000549678.1	0	0.785379	0	0	0	0	0	0	0	0
ENST00000549679.5	0.335429	0.176163	0.859314	0.596245	0.187829	0	0	0.284248	0.717148	0.599764
ENST00000549682.5	0	0	0	0	0.247914	0	0	0	0	0
ENST00000549683.1	0	0.087651	0	0	0	0	0.087846	0	0	0
ENST00000549685.5	1.20061	0.565112	1.60495	0.886548	0.68808	1.22428	1.19762	0.933876	0.546238	1.47636
ENST00000549686.5	5.1481	2.0565	3.91715	3.78937	2.0796	4.60415	2.6066	3.18917	3.47732	3.9823
ENST00000549687.5	0	0	0	0	0	0	0	0	0	0
ENST00000549688.1	0	0	0	0	0	0	0	0	0	0
ENST00000549689.5	0.082128	0	0.080908	0.35771	0.076253	0.077838	0	0	0.080038	0.155758
ENST00000549690.1	0	0	0	0	0	0	0	0	0	0
ENST00000549691.1	0	0	0	0	0	0	0	0	0	0
ENST00000549699.1	0	0	0	0	0	0	0	0	0	0
ENST00000549700.5	0	0	0	0	0	0	0	0	0	0.056547
ENST00000549701.6	6.10093	5.9656	8.65792	5.74613	7.02	8.01898	5.97473	8.06375	8.85273	7.88356
ENST00000549704.1	0	0	0	0.167453	0	0	0	0	0	0
ENST00000549705.1	0	0.137195	0	0	0.133113	0	0.125199	0.129784	0.279297	0.121589
ENST00000549706.5	0	0	0.04666	0.113718	0	0	0	0	0	0
ENST00000549707.1	0	0	0	0	0	0	0	0	0	0
ENST00000549709.5	0	0	0	0	0.737019	0.210467	0.457985	1.09485	1.07783	0.760665
ENST00000549710.1	0	0	0	0	0	0	0	0	0	0
ENST00000549711.5	0.945323	0.483043	1.39396	0.701745	1.12645	0.884578	1.0011	1.22266	1.05817	0.881851
ENST00000549712.1	0	0	0	0	0	0	0	0	0	0
ENST00000549713.1	0.23699	0.705924	0	0	0	0	0	0	0	0.245219
ENST00000549715.1	0	0	0	0.308576	0	0	0	0.140016	0	0
ENST00000549718.5	0	0	0	0	0	0	0	0	0	0
ENST00000549719.1	0	0	0	0	0	0	0	0.186919	0	0
ENST00000549722.1	0	0	0	0	0	0	0	0	0	0
ENST00000549724.3	0	0	0	0	0	0	0	0	0	0
ENST00000549725.1	0	0	0	0	0	0	0	0	0	0
ENST00000549726.5	0	0.209145	0	0	0	0	0.064312	0	0	0
ENST00000549727.1	0.11265	0.138963	0.161496	0.401252	0.407701	0.164746	0.160469	0.394514	0.239246	0.32855
ENST00000549728.2	0	0	0	0	0	0	0	0	0	0
ENST00000549730.5	0.43834	0.505516	1.82849	0.539067	1.64331	1.61368	1.7646	3.22156	1.89432	2.31197
ENST00000549732.6	0.258083	0	0	0	0	0	0	0	0	0
ENST00000549734.1	0	0	0	0	0	0	0	0	0	0
ENST00000549735.5	0.226508	0.461295	0.883124	0.251911	0.676253	0.427034	0.381409	0.435884	0	0.263207
ENST00000549736.5	0	0	0	0	0	0	0	0	0	0
ENST00000549738.5	0.250028	0.371273	0	0.307938	0	0	0.174401	0.147915	0	0.335878
ENST00000549739.1	2.28638	1.90764	3.21317	4.05893	2.07634	3.43239	2.59051	2.84783	2.40522	4.1183
ENST00000549740.5	0.305829	0.597557	0	0.200107	0.307037	0.891064	1.14013	0.954019	1.20378	0.967389
ENST00000549742.1	0	0	0	0	0	0	0	0	0	0
ENST00000549743.1	0.104807	0.208686	0.650289	0.444897	0.30695	0.312603	0.604482	0.305774	0.219513	0.093182
ENST00000549744.2	0	0	0	0	0	0	0	0	0	0
ENST00000549748.2	6.67015	6.33532	4.81777	6.22532	4.73226	7.66968	6.89254	5.92564	7.32092	7.15232
ENST00000549749.1	0	0	0.027103	0	0	0	0	0	0	0
ENST00000549750.5	0	0	0	0	0.320087	0	0.310914	0.118528	0.374427	0.326819
ENST00000549751.5	0	0	0	0	0	0	0	0	0	0
ENST00000549752.1	0.426934	0	0	0	0	0	0	0	0	0
ENST00000549753.5	0	0	0.203475	0	0	0	0	0	0	0
ENST00000549754.1	0	0	0	0	0	0	0	0	0	0
ENST00000549755.1	0.15891	0	0.112081	0.028619	0.07168	0.098416	0.114132	0.173044	0	0.028623
ENST00000549757.5	2.92886	1.99223	2.16506	1.53412	3.11598	1.96622	2.08409	2.02962	2.32576	2.09726
ENST00000549760.1	0	0	0	0	0	0	0	0	0	0
ENST00000549762.1	0	0	0	0	0	0	0	0	0	0
ENST00000549763.1	1.1211	0	0	0.151473	0.385764	0.817662	1.11039	0.286108	0	0
ENST00000549766.5	0.186116	0.33197	0.054225	0.153704	0.203112	0	0.129353	0.051677	0.158896	0.052343
ENST00000549767.1	0	0.235482	0	0	0	0	0	0	0	0
ENST00000549769.5	0	0	0	0	0	0	0	0	0	0
ENST00000549770.1	0	0	0	0	0	0	0	0	0	0
ENST00000549772.5	0	0	0.185785	0	0	0.522693	0	0	0	0
ENST00000549773.1	2.29633	2.19888	1.83179	1.63626	3.20316	1.62746	2.93051	1.04812	2.02521	1.90054
ENST00000549774.5	5.05227	4.12685	6.16999	7.32532	4.00692	6.78412	4.91994	5.56595	11.0231	9.53925
ENST00000549775.5	1.15377	0.551097	0.498443	0.862877	1.21993	0.846631	0.527643	0.661292	1.08899	0.6993
ENST00000549777.5	0	0	0	0.786797	0	0	0	0	0	0.148606
ENST00000549778.5	0	0	0	0	0	0	0.103907	0	0	0
ENST00000549779.1	0	0	0	0	0	0	0	0	0	0
ENST00000549780.5	0.420806	0	0.199847	0.159043	0	0	0	0	0.161761	0
ENST00000549781.1	0	0	0	0	0	0	0	0	0	0
ENST00000549782.1	0	0	0	0	0.014418	0	0	0	0	0
ENST00000549784.5	0	0	0	0	0	0.602722	0	0	0	0
ENST00000549786.2	0	0	0	0	0	0	0	0	0	0
ENST00000549787.5	0.471904	0.51606	0.80164	0.747879	0.604731	0.385251	0.931836	0.543314	0.054257	0.361271
ENST00000549788.1	0	0	0	0	0	0	0	0	0	0
ENST00000549789.1	0	0	0	0	0	0	0	0	0	0
ENST00000549790.1	2.0146	0	0.819832	0	0.94684	1.47091	1.26297	1.56228	0.857839	1.79438
ENST00000549792.1	0.207013	0.535779	1.24359	0.883162	0.618941	1.44196	1.5844	1.02183	0.220052	0.30138
ENST00000549793.5	0	0	0	0	0.136789	0	0	0	0.147779	0.125242
ENST00000549795.6	0	0	0	0.060799	0	0	0	0	0.051858	0.046748
ENST00000549797.5	0	0	0	0	0	0	0	0	0	0
ENST00000549798.1	0	0	0	0	0	0	0	0	0	0
ENST00000549802.5	0	0	0	0.358274	0.154974	0	0	0.10937	0.159038	0
ENST00000549804.7	0.00456	0	0.00693	0	0	0	0	0	0	0.002013
ENST00000549805.5	0	0	0	0	0	0	0	0	0	0
ENST00000549806.2	0.308208	0.177198	0	0	0	0	0.324671	0	0.096585	0
ENST00000549807.2	0	0	0	0	0	0	0	0	0	0
ENST00000549808.1	0	0	0	1.11644	1.29913	0	0	0.596961	0	1.58711
ENST00000549809.5	0	0	0	0	0	0	0	0	0	0
ENST00000549810.1	0	0.081158	0	0	0	0	0	0	0	0
ENST00000549811.3	0	0	0.07468	0.072234	0	0.065837	0	0.114357	0.14503	0.078245
ENST00000549812.2	0	0	0	0	0	0	0	0	0	0
ENST00000549814.5	0	0	0	0.016589	0	0	0	0	0	0
ENST00000549815.1	0	2.69499	0	0.465955	0	0	0	0	0	0
ENST00000549816.1	0	0	0	0	0	0	0	0	0	0
ENST00000549817.1	0	0	0	0	0	0	0	0	0	0
ENST00000549818.5	0	0	0	0	0	0	0	0	0	0
ENST00000549820.2	0	0	0	0	0	0	0	0	0	0
ENST00000549824.1	0	0	0	0	0	0	0	0	0	0
ENST00000549826.1	0	0	0	0	0	0	0	0.070692	0	0.069745
ENST00000549827.1	2.27753	1.80435	1.27365	1.85926	1.54052	2.33464	1.01416	1.6535	2.0381	2.12425
ENST00000549830.2	0	0	0	0	0	0	0	0	0	0
ENST00000549832.1	0.248466	0.40903	0.379374	0.232578	0.20144	0	0.115241	0.12435	0.074334	0
ENST00000549833.1	21.6321	18.5987	20.7646	21.7237	21.7054	16.1233	21.0238	20.7875	16.1356	22.3141
ENST00000549836.5	0	0	0	0	0	0	0	0	0	0
ENST00000549838.5	0.611565	0.145576	0	0	0	0.148111	0	0	0.335373	0
ENST00000549839.5	0	0	0	0	0	0	0	0	0	0
ENST00000549840.1	0.57022	0	0.375571	0	0	0.165273	0	0.16952	0	0
ENST00000549842.1	0	0	0	0	0	0	0.406908	0	0	0
ENST00000549844.5	0	0	0	0	0	0	0	0	0	0
ENST00000549847.5	2.23997	2.02665	1.5158	0.984033	1.88101	1.33369	1.39354	0.932325	2.25078	1.33046
ENST00000549848.5	4.06034	3.60094	4.04181	2.64359	3.48734	1.62374	2.98829	2.31381	2.97575	3.42129
ENST00000549850.1	5.58747	4.54758	8.65842	7.354	8.39396	9.6238	8.13141	7.20672	10.5935	7.95482
ENST00000549851.5	0	0	0	0.079774	0	0	0	0	0	0.055996
ENST00000549855.5	99.2869	71.3545	118.728	121.617	105.272	124.702	101.317	171.061	147.716	137.712
ENST00000549856.6	0	0	0	0	0	0	0	0	0	0
ENST00000549857.1	2.23162	2.47568	2.10622	2.29656	2.53126	2.61093	2.83295	2.32496	2.35717	2.63609
ENST00000549858.1	0	0	0	0	0	0	0	0	0	0
ENST00000549859.1	0	0	0	0	0	0	0	0	0	0
ENST00000549860.1	0	0	0	0	0	0	0	0	0	0.6223
ENST00000549863.5	6.47471	0	7.97801	6.25187	7.51724	9.66797	9.85364	10.2038	6.94496	2.64085
ENST00000549864.2	0.645731	0.156255	0.907529	0.841036	0.750577	0.925934	0.287093	0.962083	0.69276	0.645076
ENST00000549866.5	0	0	0	0	0.202588	0	0	0	0	0
ENST00000549867.5	0.999785	2.22556	1.27873	1.08735	1.47102	0.682824	1.17752	0	0.452819	0.467822
ENST00000549868.1	0	0	0	0.336442	0	0.450103	0	0	0.555057	0.510797
ENST00000549870.5	0	0	0	0	0	0	0	0	0	0
ENST00000549872.5	0.914145	0.933911	1.9135	0.308752	0.68794	1.59172	1.76256	2.10054	0.440364	0
ENST00000549874.1	0	0	0	0	0	0	0	0	0	0
ENST00000549875.1	5.53949	7.63893	4.09654	3.18819	5.61735	7.91776	5.51937	5.16434	3.29719	3.14671
ENST00000549876.5	0	0	0	0	0	0	0	0	0	0
ENST00000549878.1	0	0	0	0	0	0	0	0	0	0
ENST00000549882.1	0	0	0.193277	0	0	0.1912	0	0	0	0
ENST00000549883.5	0	0	0	0	0	0	0	0	0	0
ENST00000549884.6	3.01756	5.12064	0	5.01737	2.63965	5.27718	4.93959	3.05561	7.68633	3.21407
ENST00000549885.2	0	0	0	0.11194	0	0	0	0	0	0
ENST00000549887.1	0	0	0	0	0	0	0	0	0	0
ENST00000549888.2	0	0	0	0	0	0	0	0	0	0
ENST00000549890.2	0	0	0	0	0	0	0	0	0	0
ENST00000549891.5	0	1.64776	0.352631	0.147359	1.0043	1.00675	0.278605	0	0.166636	0
ENST00000549893.5	0	0.208801	0.107161	0.237086	0	0	0	0.102823	0	0.284766
ENST00000549896.1	0	0	0	0	0	0	0	0	0	0
ENST00000549897.2	0.692733	0.583429	0.461498	0.469128	0.605705	0.619002	0.548894	0.565147	0.586519	0.507302
ENST00000549898.5	0	0	0	0	0	0	0	0	0	0
ENST00000549899.1	0.323252	0	0	0	0.13752	0	0	0	0	0
ENST00000549900.2	0	0	0	0	0	0	0	0	0	0
ENST00000549903.1	0	0	0	0	0	0	0	0	0.020827	0
ENST00000549905.5	0	0	0	0	0	0	0	0	0	0
ENST00000549906.5	0	0	0	0	0.228678	0	0.297926	0	0	0.17989
ENST00000549913.6	0	0	0.00707	0	0	0	0	0	0	0
ENST00000549914.1	0	0	0	0	0	0	0	0	0	0
ENST00000549915.5	0	0	0	0	0	0	0	0	0	0.24678
ENST00000549917.1	0	0	0	0	0	0	0	0	0	0
ENST00000549918.2	0	0.079406	0	0.035185	0	0	0	0.017252	0	0
ENST00000549919.1	0	0	0	0.037119	0.014277	0.036944	0.013865	0.014371	0	0
ENST00000549920.6	2637.24	2711.15	2553.88	2670.66	2713.26	2932.58	2734.17	2825.77	2771.64	2781.18
ENST00000549921.6	6.14723	3.3973	3.83301	5.01417	5.78562	4.36802	6.09896	5.16735	4.79967	4.60116
ENST00000549922.1	0	0	0	0	0	0	0	0	0	0
ENST00000549924.5	13.5501	8.22377	5.95218	11.8122	10.2287	8.71522	9.23281	6.67675	7.68451	8.58561
ENST00000549925.1	0	0	0	0	0	0	0	0	0	0
ENST00000549926.6	0	0	0	0	0	0.323436	0	0	0.107348	0
ENST00000549927.5	0	0	0	0	0	0	0	0	0	0
ENST00000549928.5	0	0	0	0	0	0	0	0	0	0
ENST00000549930.1	0	0	0	0	0	0	0	0	0	0
ENST00000549932.5	0	0	0	0	0	0	0	0	0	0
ENST00000549933.5	0.315376	0.310794	1.15033	0.799113	0.29836	0.774362	0.573843	0.292467	0.961226	0.273512
ENST00000549934.2	0.719551	0	1.22181	0	0.763155	0.385619	0	0	0	0.320717
ENST00000549935.6	4.16859	3.6391	4.65944	4.77626	4.32865	4.18734	5.03216	5.4206	8.41302	6.23342
ENST00000549937.5	0	0.068193	0.075833	0	0	0.070594	0	0.0681	0	0
ENST00000549938.5	0	0	0.442362	0	0	0.300964	0.186474	0.091853	0	0
ENST00000549939.1	3.16014	3.68262	6.38642	4.87757	3.02216	2.36623	0.87384	2.43462	4.07154	4.22775
ENST00000549940.5	0	0	0	0	0	0	0	0	0	0
ENST00000549941.7	0	0	0	0	0	0	0.059039	0	0	0
ENST00000549942.1	1.92544	1.03907	1.1872	1.93753	1.61521	1.40674	1.77079	1.15629	1.01114	0.628779
ENST00000549944.1	0	0	0	0	0	0	0	0	0	0
ENST00000549945.5	0.163959	0	0	0	0	0	0	0	0	0
ENST00000549947.1	0.434396	0.560077	0.369509	0.178133	0.32819	0	0.648512	0.712918	0.743363	0.640172
ENST00000549948.5	0	0	0	0	0	0	0	0	0	0
ENST00000549950.5	0.018613	0	0	0	0.017971	0	0.01722	0.035664	0	0
ENST00000549951.1	0	0	0	0	0	0	0	0	0	0
ENST00000549953.1	0	0	0	0	0	0	0	0	0	0
ENST00000549957.1	0.014137	0.083538	0.120069	0.2538	0.084175	0.160831	0.082951	0.113741	0.209567	0.171912
ENST00000549958.5	0	0	0	0	0	0	0	0	0	0
ENST00000549960.5	1.22209	0.508101	1.16765	0.75812	1.65751	0.748621	2.35904	1.3428	1.06122	0.51129
ENST00000549961.1	0	0	0	0	0	0	0	0	0	0
ENST00000549962.5	0	0.450535	0.251652	1.04798	0.303949	0.659552	0.636049	0	0.512873	0.551317
ENST00000549963.1	0	0.771311	0.12726	0	0.887421	0.245389	0.226954	0.466466	0.420533	0.670112
ENST00000549964.1	7.70452	3.72581	9.40573	4.57381	9.77727	6.44871	9.71063	7.85437	12.7754	12.5897
ENST00000549966.5	0	0	0	0	0	0	0	0	0	0
ENST00000549970.5	8.28746	7.34811	7.31558	9.7	4.46413	8.4748	6.99746	6.5719	8.48783	8.56039
ENST00000549971.5	0	0	0.145688	0	0	0.107898	0.283986	0	0	0
ENST00000549973.1	0.219274	0.411965	0.398115	0.116495	0	0.558033	0	0.319072	0.11569	0.098398
ENST00000549974.5	0.156077	0	0	0	0	0	0	0.375739	0	0.339695
ENST00000549976.1	0	0	0	0	0	0	0	0	0	0
ENST00000549977.5	0	0	0	0.293093	0	0.267087	0	0.274776	0	0
ENST00000549979.1	0	0	0	0	0	0	0	0	0	0
ENST00000549982.6	0.61365	0	0	2.18643	0	0.83624	0	0	0	0
ENST00000549985.1	0.875721	0.397254	0.147042	0.154077	0.132943	0.178039	0	0	0	0.383207
ENST00000549986.5	0	0	0	0.165228	0	0	0	0	0.471342	0
ENST00000549987.1	0.516105	0.402709	0.284035	0.398284	0.492673	0	0.514446	0.172667	0.486793	0
ENST00000549988.5	0	0	0	0	0	0.151335	0	0	0.154601	0
ENST00000549989.1	8.17684	7.64488	9.07451	7.77869	8.4286	5.64384	8.20933	6.13795	6.55846	3.39632
ENST00000549990.1	0	0	0	0	0	0	0	0	0	0
ENST00000549992.5	7.39893	7.26002	7.60575	9.4875	9.25977	6.51732	6.13693	9.30186	8.86483	8.80357
ENST00000549993.2	0	0	0	0	0	0	0	0	0	0
ENST00000549994.2	0.072751	0	0.072653	0	0.077222	0	0	0	0.024217	0
ENST00000549996.5	0	0	0	0	0	0	0	0	0	0
ENST00000549997.5	0	0	0	0	0	0	0	0	0	0
ENST00000549998.1	0	0	0	0	0	0	0	0	0	0
ENST00000549999.1	0.027791	0.089019	0.022348	0	0	0	0.023455	0	0	0
ENST00000550001.1	0.278698	0.139553	0.545164	0.270711	0.261497	0.271074	0.628176	0.127929	0.563987	0.119881
ENST00000550002.1	0	0	0.156634	0	0	0	0	0	0	0
ENST00000550003.1	0.049432	0	0	0.145618	0	0	0.156918	0	0	0
ENST00000550005.1	0	0	0	0	0	0	0	0	0	0
ENST00000550006.1	0	0	0.140772	0.161619	0.317787	0	0	0	0.143497	0
ENST00000550007.1	0.207888	0.487943	0.236288	0	0	0	0.72141	0.910667	0	0.208751
ENST00000550008.6	0	0	0	0	0	0	0	0	0	0
ENST00000550009.1	16.8258	8.47343	13.9075	13.5185	8.80431	11.7204	12.8877	10.5721	14.028	13.6509
ENST00000550010.5	0	0	0	0	0	0	0	0	0	0
ENST00000550011.6	0	0	0	0	0	0	0	0	0	0
ENST00000550013.1	3.59861	3.6119	2.92569	2.31161	3.03252	3.62514	4.23765	4.50073	3.62916	4.13102
ENST00000550014.1	0	0	0	0	0	0	0	0	0	0
ENST00000550015.1	0.505732	0	0	0.374112	0.074164	0	0	0	0	0
ENST00000550016.5	0	0	0	0.354415	0.319159	0.776093	0.545563	0	0.142157	0.574398
ENST00000550018.5	0	0.223002	0.695404	0	0.965782	0	0	0	0.137715	0.494388
ENST00000550019.1	0	0	0	0	0	0	0	0	0	0
ENST00000550020.6	0	0	0	0	0.653119	0	0	0	0	0
ENST00000550021.1	0.766858	1.08226	2.97996	1.78886	2.41388	3.82874	1.15155	1.34173	2.12832	1.07677
ENST00000550023.5	1.37925	0.26405	1.71618	0.46275	0.150518	0.155906	2.76069	0.852062	1.62735	0.941972
ENST00000550024.1	0	0	0	0	0	0	0	0	0	0
ENST00000550025.1	1.24855	1.66427	0	0	0.224306	0.200658	0	0.235771	0.243768	0.193265
ENST00000550026.1	1.4279	0.484459	1.79989	1.39158	1.78963	1.83642	1.62144	2.8758	2.8331	1.48281
ENST00000550027.5	28.3028	15.0561	22.9273	14.266	24.5812	21.7259	30.2993	22.5064	25.462	30.8525
ENST00000550028.1	1.95697	0	0	0	0	0	0	0.436038	0.402949	1.41231
ENST00000550029.1	3.30173	2.63348	2.68836	3.43874	2.57305	2.18146	2.71125	2.64724	3.85097	3.17523
ENST00000550030.1	0	0	0	0	0	0	0	0	0	0
ENST00000550032.5	0	0	0	0	0	0	0	0	0	0
ENST00000550035.1	0	0	0	0	0	0	0	0	0	0
ENST00000550036.1	0.525597	0.585881	0	0.327498	0	0	0	0	0.148536	0.140438
ENST00000550037.6	0	0.238667	0	0	0	0	0	0	0	0
ENST00000550038.5	0	0	1.03797	0	0	0	0.664158	0	0	0.426629
ENST00000550040.1	1.9542	1.28073	2.01252	2.3763	2.51984	1.62567	1.68648	1.23032	1.33357	2.04187
ENST00000550042.2	0.055001	0	0	0	0.035439	0.068968	0.08531	0.017261	0	0
ENST00000550043.1	0.035745	0	0	0	0.034465	0	0	0	0	0
ENST00000550044.1	0	0	0	0	0	0	0	0.285747	0.324344	0
ENST00000550047.5	0.13795	0.140324	0.029668	0.082676	0.072932	0.108297	0.026547	0.237324	0.069305	0.195323
ENST00000550048.1	0	0	0	0	0	0	0.120379	0	0.259392	0
ENST00000550049.1	0	0	0	0	0	0	0	0	0	0
ENST00000550050.5	0	0	0	0	0	0	0.414185	0.234875	0	0.366417
ENST00000550051.5	1.5355	0.383947	0.828266	3.67269	1.55438	1.33353	1.23996	0.820719	0.558694	3.4857
ENST00000550053.5	0.995518	0	0	0.719895	0.178182	0.557153	1.74323	0.77886	1.46206	0.77965
ENST00000550056.5	0	0	0	0	0	0	0	0	0	0
ENST00000550058.1	0	0.266149	0	0	0	0	0	0	0	0
ENST00000550060.5	0	0	0	0.223484	0.609642	0	0	0	0	0
ENST00000550061.1	0	0.118676	0	0	0	0	0	0.128516	0	0
ENST00000550062.5	0	0	0	0	0	0	0	0	0	0
ENST00000550064.5	0	0	0	0	0	0	0	0	0	0
ENST00000550065.1	0	0	0	0.039849	0.210801	0	0.030533	0	0	0.030453
ENST00000550066.5	0.0567	0.109269	0.038515	0	0	0.052756	0	0	0.226797	0
ENST00000550067.1	0.178097	0	0.162274	1.25502	0	0	0	0	0	0
ENST00000550070.6	0	0	0	0	0	0	0	0	0	0
ENST00000550071.1	0	0.272789	0	0	0	0	0	0	0.234269	0
ENST00000550075.5	0	0	0	0	0	0	0	0	0	0
ENST00000550076.1	0	0	0	0	0	0	0	0	0	0
ENST00000550077.1	0	0	0	0	0	0	0	0	0	0
ENST00000550078.3	2.21271	1.09811	1.91667	1.98935	2.23803	1.43149	1.56848	2.82008	3.12478	2.62839
ENST00000550079.1	0	0.876725	0.337459	0	0.347937	0	0	0.358046	0	0
ENST00000550080.5	0	0	0	0.138108	0	0	0	0	0	0
ENST00000550082.5	0	0	0.970011	0.993713	0	0	0.761163	0	0	0
ENST00000550083.1	0	1.01156	0	0	0	0	0	0	0	0
ENST00000550084.1	0	0	0	0	0	0	0	0	0	0
ENST00000550086.5	0.212383	0	0	0	0	0.210096	0.432819	0	0	0
ENST00000550088.1	0	0	0	0	0	0	0.13273	0	0.11718	0
ENST00000550089.2	0	0	0	0	0	0	0	0	0	0
ENST00000550091.5	0	0	0	0	0	0	0	0	0	0
ENST00000550093.6	0.446862	0.184785	0.136982	0.334121	0.321763	0.089959	0.47802	0.136168	0.776287	0
ENST00000550095.5	0.159998	0	0.077486	0.364913	0.255256	0.078618	0.347749	0.315961	0.075628	0.339183
ENST00000550096.5	0	0	0.097787	0	0.415881	0	0.787276	0	0	0.539683
ENST00000550097.1	0	0.131504	0.195737	0	0	0	0.188781	0.086229	0.281023	0.092356
ENST00000550099.5	0	0	0	0	0	0	0	0	0	0
ENST00000550100.5	2.76665	3.9714	7.51006	4.342	6.77926	10.3508	5.16841	5.84906	7.0414	5.32975
ENST00000550102.5	0	0	0	0	0	0	0	0	0	0
ENST00000550103.2	0.436114	0.100061	0	0	0.304929	0	0.303655	0.099373	0.106745	0.150895
ENST00000550104.5	0.692309	0	0	0.541631	0.320176	0.939815	0	0	0.579239	0
ENST00000550105.1	0	0	0	0	0	0	0	0	0	0
ENST00000550106.5	0.53914	0.298911	0.94999	0.838978	0.5262	0.197544	0	0.523399	0.492744	0.388781
ENST00000550107.5	2.08828	1.56092	2.44487	2.28851	1.49499	1.45168	1.42338	1.19671	1.96589	1.65212
ENST00000550111.1	0	0.276426	0	0	0	0	0	0	0	0
ENST00000550113.2	0	0	0	0	0	0	0	1.9986	0	0
ENST00000550114.5	0	0	0	0	0	0	0	0	0	0
ENST00000550115.5	0	0	0	0	0	0	0	0	0	0
ENST00000550118.2	0	0	0	0	0	0	0	0	0	0
ENST00000550120.1	0	0	0	0	0	0	0	0	0	0
ENST00000550121.5	0	0	0	0	0	0	0	0	0	0
ENST00000550122.5	0	0	0	0	0	0	0	0	0	0
ENST00000550124.5	0.290245	0	0.292955	0.07485	0.281106	0.281855	0	0	0.069992	0.122505
ENST00000550125.5	0.48804	0.428483	1.16783	0.352158	0.226702	0.230091	0.452592	0.097248	0.245838	0
ENST00000550130.1	0	0	0	0	0	0	0	0	0	0
ENST00000550131.5	0	0	0	0	0	0	0	0	0	0
ENST00000550132.2	0	0	0	0	0	0	0	0	0	0
ENST00000550134.1	0	0	0	0	0	0	0	0	0	0
ENST00000550135.5	0.199497	0.174896	0.22934	0.295805	0.226517	0.183259	0.166076	0.257346	0.48986	0.335335
ENST00000550136.1	0	0.06234	0.022324	0.046519	0	0.022377	0.020914	0	0.068653	0.064961
ENST00000550137.5	0.450509	0	0	0	0	0	0	0	0	0.188508
ENST00000550138.5	0	0	0	0	0	0	0	0	0	0
ENST00000550139.1	0.283769	0	0	0.132301	0	0.134954	0	0	0.411376	0.419062
ENST00000550141.1	0.173199	0	0.116183	0	0.181484	0.118919	0.11085	0	0	0.109564
ENST00000550143.5	4.00031	4.77491	4.32219	3.6388	4.64566	3.764	5.78788	3.99181	1.23786	1.2718
ENST00000550144.1	0.65446	0.849214	1.52128	0.155899	0	1.83077	1.08614	1.45385	1.00988	1.2269
ENST00000550146.5	3.09492	1.26414	1.19951	1.42113	2.18798	1.45513	2.52017	1.60617	0.922285	0.382471
ENST00000550147.5	1.63051	1.41902	1.23627	1.88946	1.72269	1.74748	1.75347	1.27548	1.42322	1.48652
ENST00000550149.5	0.98875	2.31144	0.282756	0.800496	1.84753	0.503829	1.98491	1.3795	1.11554	0.95995
ENST00000550150.1	0.312044	0.257529	0.227825	0.323956	0.528729	0.370849	0.400044	0.281006	0.315573	0.263525
ENST00000550152.5	0.827412	0.827282	0.30491	3.47014	1.36423	2.73843	1.3232	0.499967	0.151381	1.58984
ENST00000550153.1	0	0	0	0	0	0	0	0	0	0
ENST00000550154.5	0.439864	0	0	0	1.42129	0	0	0.187072	0	0
ENST00000550155.5	0.649398	0.092634	1.32986	1.32575	0.793002	0.712724	0.458534	0.328655	1.57447	2.02709
ENST00000550156.5	0	0.048337	0.111153	0	0.11722	0	0.03952	0.04309	0	0.103795
ENST00000550157.1	0	0	0	0	0	0	0	0	0	0
ENST00000550159.5	0.124844	0	0.720018	0	0	0	0	0	0.817588	0
ENST00000550160.5	4.65451	2.62002	4.22084	3.73427	4.95466	2.08925	1.88423	1.78574	2.71141	2.65266
ENST00000550161.5	0.229782	0.409605	0.750134	0.215492	2.51189	0.465417	2.52227	1.561	2.10775	3.12047
ENST00000550162.1	18.0251	17.0742	17.1424	19.9972	16.9986	18.5943	17.3027	14.6928	15.6555	16.9561
ENST00000550163.5	0	0	0	0	0	0	0	0	0	0
ENST00000550164.6	21.6729	21.1334	21.3744	21.8863	23.3961	21.0694	22.2275	21.2654	23.6211	20.2855
ENST00000550165.5	0.807744	0.243258	0.648387	0.095805	0.525836	0.149071	0.090077	0.773506	0.291035	0
ENST00000550166.1	1.52004	2.23232	1.49865	3.76531	4.13869	1.6578	3.15661	2.95918	0.966164	3.78567
ENST00000550167.5	0	0	0	0	0	0	0	0	0	0
ENST00000550168.5	0.251791	0.33813	0	0.29571	0.328692	0.156989	0.235168	0.1577	0	0.52451
ENST00000550169.5	0	0	0	0	0	0	0	0	0	0
ENST00000550170.5	0	0.081777	0.16411	0.061097	0	0	0	0.12074	0.12943	0
ENST00000550171.5	5.61708	4.53763	6.25952	4.2532	5.90619	4.54579	5.59502	3.17334	4.7051	2.85633
ENST00000550172.1	0	0	0	0	0	0	0	0	0	0
ENST00000550173.1	0	0	0.20998	0.492927	0	0	0	0	0	0.06466
ENST00000550175.1	0	0	0	0	0	0	0	0	0	0
ENST00000550177.2	0	0	0	0	0	0	0	0	0	0
ENST00000550178.1	2.36592	0.967423	0	2.89865	0	2.74852	1.21742	0.874277	1.21425	2.59856
ENST00000550179.1	0.258973	0	0.264836	0.568515	0.489746	0	0.388567	0	0.133929	0.114179
ENST00000550180.5	0	0	0	0	0	0	0	0	0	0
ENST00000550181.5	0	0	0	0	0	0	0	0	0.150312	0
ENST00000550182.3	0	0	0	0	0	0	0	0	0	0
ENST00000550183.2	0	0	0	0	0	0	0	0	0	0
ENST00000550184.5	4.00716	3.44455	3.98343	4.79997	3.32967	3.61356	3.86817	3.91375	3.97794	3.38243
ENST00000550185.5	0	0	0	0	0	0	0	0	0	0
ENST00000550186.5	0	0	0	0	0	0	0	0.042697	0	0
ENST00000550187.6	0.086618	0	0.030994	0.062057	0.329748	0	0.121843	0.285953	0.120584	0
ENST00000550188.1	0	0	0	0	0.131385	0	0	0	0.139852	0
ENST00000550189.1	0.61312	0	0	0	0	0	0.201171	0	0.587371	0.658003
ENST00000550190.1	0	0	0	0	0	0	0	0	0	0
ENST00000550192.5	0.659476	0.600495	1.62414	0.794654	1.66689	1.03988	1.33345	0.985117	1.48129	0.669205
ENST00000550194.5	0	0	0	0	0	0	0	0.217329	0	0
ENST00000550195.5	0	0	0	0	0	0	0	0	0	0
ENST00000550196.5	0	0	0	0	0	0	0	0	0	0
ENST00000550197.1	0	0.117808	0.141372	0	0.632724	0	0.291224	0.119019	0.146231	0
ENST00000550198.5	1.06689	0.884597	0.95708	2.49565	0.856459	1.03169	1.70084	2.22748	1.0818	2.2445
ENST00000550199.5	0	0	0	0	0	0	0	0	0	0
ENST00000550201.5	9.11279	7.91099	4.41251	4.2129	6.74631	2.98231	5.69206	3.083	0.9305	0.999746
ENST00000550202.2	0.638294	0.314437	0.374734	0.245878	0.525479	0.617659	0.826816	0.451885	0.475758	0.377307
ENST00000550203.1	0	0	0	0	0	0	0	0	0	0
ENST00000550205.1	0	0	0	0	0	0	0.276839	0.290399	0	0.204412
ENST00000550206.1	0	0	0	0	0	0	0	0	0	0
ENST00000550207.1	1.25766	0.861596	0.475953	1.28276	1.43466	1.3403	1.29386	1.15118	1.40976	1.57562
ENST00000550208.1	0.048519	0.116882	0.192583	0.107649	0	0	0.146315	0.113992	0.04483	0.039794
ENST00000550211.1	0	0	0	0.225226	0	0	0	0	0	0.091145
ENST00000550212.1	0	0	0.008484	0	0	0	0	0	0	0
ENST00000550213.2	0	0	0	0	0	0	0	0	0	0
ENST00000550214.2	0	0	0	0	0	0	0	0	0	0
ENST00000550215.5	1.00072	0.530348	0.963746	0.172064	0.81639	0.320794	0.141448	0.351119	0.973636	0.338168
ENST00000550216.1	0.393393	0	0	0	0	0	0	0	0	0
ENST00000550219.1	0.226967	0.134611	0.514179	0.457054	0.209165	0	0.204405	0.133327	0.143779	0.096149
ENST00000550220.1	0	0	0	0	0	0	0	0	0	0
ENST00000550221.3	0	0	0	0	0	0	0	0	0.068252	0
ENST00000550223.6	0	0	0	0	0	0	0.073859	0	0.102931	0
ENST00000550224.5	0.385502	0.562374	0.059662	0.78829	0.31464	0.231681	0.315317	0.258859	0.256971	0.166065
ENST00000550226.5	0	0	0	0	0	0	0	0	0	0
ENST00000550228.5	0.688974	0.605428	2.41912	0	0	0	0.656311	0.683873	0	1.3088
ENST00000550230.1	0	0	0	1.29385	0	0	0	0	0	0
ENST00000550231.1	2.56258	1.74758	1.2536	1.43263	1.96579	2.3729	1.33599	1.21028	1.38206	0.974182
ENST00000550233.1	0	0	0	0	0	0	0	0	0	0
ENST00000550236.1	0.301676	0	0	0	0	0	0	0	0	0
ENST00000550238.1	0	0	0	0	0	0	0	0	0	0
ENST00000550240.1	0	0	0	0	0	0	0	0	0	0
ENST00000550241.1	0	0	0	0	0.188724	0	0	0	0	0
ENST00000550242.1	0	0	0	0	0	0	0	0	0	0
ENST00000550244.1	0.570412	0.217982	0.129275	0	0	0.361937	0.449009	0.623667	0.844173	0.844753
ENST00000550245.1	0.243511	0	0.253253	0	0.243568	0	0	0	0	0
ENST00000550248.2	0.455119	0	0	0	0	0.454143	0	0	0	0.267695
ENST00000550249.2	1.11202	0.84756	1.56094	0.862238	0.899178	1.39921	1.54238	1.30902	0.939802	0.761347
ENST00000550251.2	0	0	0	0.520656	0	0	0	0	0	0
ENST00000550252.1	0.220867	0	0	0	0	0	0	0	0.159339	0.158938
ENST00000550253.1	0	0	0	0	0	0	0	0	0	0
ENST00000550254.1	0.255615	0	0.715748	1.0093	0	0	0	0.092122	0.123263	0.287303
ENST00000550257.7	0.86636	1.01203	0.08149	0.262015	0	0	0.085092	0.169775	0.09761	0.356438
ENST00000550258.5	0	0	0.276089	0	0	0	0	0	0.295156	0.265568
ENST00000550260.1	0	0	0	0	0	0	0	0	0	0
ENST00000550261.5	0	0	0	0	0	0	0	0	0	0
ENST00000550262.1	0.014881	0.083324	0.015031	0.109398	0.102006	0.194846	0.155965	0.070527	0.170107	0.172191
ENST00000550263.5	0	0	0	0	0.22793	0	0	0	0	0
ENST00000550264.5	0	0	0	0	0	0	0	0	0	0
ENST00000550265.5	0.723462	0.222947	0.711799	0.782212	0.67475	0.655107	0.63407	0.956029	1.00109	0.54528
ENST00000550266.1	0	0	0	0	0	0	0	0	0.674583	0
ENST00000550267.1	10.4258	4.72178	14.6068	13.0733	9.08393	9.11611	11.8275	14.4889	13.8297	17.0283
ENST00000550268.3	0.388214	0.120356	0.179779	0.186721	0.092133	0	0.247046	0.193672	0.13106	0.089659
ENST00000550270.1	0	0	0.011239	0.028823	0.011051	0	0	0.010745	0.022933	0
ENST00000550272.1	0	0	0	0	0	0	0	0	0	0
ENST00000550274.1	0	1.70486	0	0	0.222654	0	0	0.304675	0.949014	0
ENST00000550279.1	0	0	0	0	0	0	0	0	0	0
ENST00000550280.1	0.289351	0.474333	0	0	0.994663	0.343823	0.35521	0.796348	0.599607	0.139254
ENST00000550281.1	0	0	0	0	0	0	0	0	0	0
ENST00000550282.5	0	0	0	0	0	0	0	0	0	0
ENST00000550283.1	0.484728	0.441201	0.662942	0.782721	0.637493	0.476528	0.891152	0.613723	0.770294	0.584217
ENST00000550285.5	0	0	0	0	0	0	0	0	0	0
ENST00000550287.2	0	0	0	0	0	0	0	0	0	0
ENST00000550288.6	0	0	0	0	0	0	0	0.029733	0	0
ENST00000550290.2	1.02612	0.799366	0.979866	0.837872	0.97485	1.05502	1.0483	1.05371	1.1182	1.31623
ENST00000550292.2	0	0.035233	0	0	0	0	0	0	0	0
ENST00000550293.1	0	0	0	0	0	0	0	0	0	0
ENST00000550295.1	0	0	0	0	0	0	0.123323	0	0.210297	0.932284
ENST00000550296.5	0	0.195431	0	0.597006	0	0.563841	1.00167	0	1.53783	1.35457
ENST00000550298.1	0	0	0	0	0	0	0.203393	0	0	0
ENST00000550299.5	0	0	0	0	0.137918	0	0	0	0	0
ENST00000550300.1	1.95352	2.09655	1.77142	1.81913	1.9389	2.51125	1.9897	2.53491	2.0362	3.25372
ENST00000550301.1	0.077337	0.071523	0	0	0.07498	0.230325	0.072084	0	0	0
ENST00000550302.5	0	0	0	0	0	0	0	0	0	0
ENST00000550304.1	0	0	0	0	0	0	0	0	0.494432	0
ENST00000550305.1	0	0	0	0	0	0	0	0	0	0
ENST00000550306.1	0	0	0	0.289752	0	0	0	0	0	0
ENST00000550307.5	0	0	0	0	0	0	0	0	0.053368	0.045257
ENST00000550308.6	0	0	0	0	0	0	0	0	0	0
ENST00000550309.1	0	0	0	0	0	0	0	0	0	0
ENST00000550311.5	0	0	0.070889	0	0	0	0	0	0	0
ENST00000550312.5	0	0	0	0	0	0	0	0	0	0
ENST00000550313.5	0	0.344213	0	0.183348	0	0	0	0	0	0
ENST00000550314.5	0	0	0	0	0	0	0	0	0	0
ENST00000550315.1	0	0.060733	0	0.172913	0	0.062476	0.141735	0.130154	0.065698	0
ENST00000550316.5	0	0	0	0.689576	0	0.285721	0.587563	0.136854	0	0
ENST00000550317.1	0	0	0	0	0	0	0	0	0	0
ENST00000550319.2	0	0	0	0	0	0	0	0	0	0
ENST00000550322.5	0	0	0	0	0	0	0	0	0	0
ENST00000550324.7	0	0	0	0	0	0	0	0	0	0
ENST00000550325.5	0.051962	0.017965	0.051525	0	0	0.021343	0	0	0	0
ENST00000550326.1	0	0	0	0	0	0	0	0	0	0
ENST00000550327.5	0	0	0	0	0	0	0	0	0	0
ENST00000550328.1	0	0	0	0	0	0	3.29273	0	0	0
ENST00000550329.1	2.07234	0.731851	1.41715	1.0999	1.42102	0.589265	1.03501	2.07706	3.02728	0.417466
ENST00000550331.1	3.67198	5.07325	3.32503	0	4.22201	1.07312	3.66387	4.39206	2.41605	2.94514
ENST00000550332.5	0	0	0	0	0	0	0	0	0	0
ENST00000550333.5	7.57386	5.21177	6.9734	7.52993	5.89801	6.45713	6.36159	5.21368	5.00296	5.48158
ENST00000550334.2	0	0.198652	0.086928	0	0	0	0.052364	0.042842	0.030552	0.133631
ENST00000550335.5	1.20463	0.7414	1.80019	1.32492	0.734205	0.587148	0.532983	0.638481	1.42749	0.845223
ENST00000550337.2	0	0	0	0	0	0	0	0	0.035509	0
ENST00000550338.6	66.9991	76.6434	72.3788	72.2345	73.3214	71.5323	67.0678	69.5158	66.8898	70.7038
ENST00000550339.1	0	0	0	0	0	0	0	0.461585	0	0
ENST00000550340.5	0	0	0	0	0	0.135545	0	0	0	0
ENST00000550342.1	0	0	0	0	0	0	0	0	0	0
ENST00000550343.1	0	0	0	0	0	0	0	0.287523	0	0
ENST00000550344.5	2.09822	0.551959	0.470183	1.80369	0.626428	1.53297	0.143116	2.13679	3.29473	2.1851
ENST00000550345.6	0	0	0.199584	0.182492	0	0	0	0.380232	0.071872	0
ENST00000550346.5	0	0	0	0	0	0	0	0	0	0
ENST00000550347.5	0	0	0.763445	0	0.039103	0.459255	0	0	0.385374	0.185762
ENST00000550350.5	0	0.471582	0	0	0	0.651542	0	0	0	0
ENST00000550351.5	0.27218	0.507491	0.619743	0.263214	0.241509	0.126764	0.377092	0.232709	0	0
ENST00000550352.1	0	0	0	0	0.104605	0	0	0	0	0
ENST00000550353.5	0	0	0	0	0	0	0	0	0	0
ENST00000550354.1	0	0	0	0	0	0	0	0	0	0
ENST00000550355.1	0	0	0	0	0	0	0	0	0	0
ENST00000550356.1	0	0	0.395623	0	0.51122	0.263326	0.127324	0.130803	0.271893	0
ENST00000550357.1	0.172956	0	0	0	0.49944	0	0.612444	0.296742	0.155233	0.452414
ENST00000550358.5	0	0	0	0	0	0.053786	0	0	0	0
ENST00000550359.6	0	0	0	0	0	0	0	0	0	0
ENST00000550360.1	0	0	0	0	0	0	0	0	0	0.127526
ENST00000550361.1	0	0	0	0	0.180246	0	0	0	0	0
ENST00000550362.5	0	0	0	0	0.101653	0	0	0	0	0
ENST00000550365.1	0	0	0	0	0	0	0	0	0	0
ENST00000550366.5	0	0	0	0	0	0	0	0	0	0
ENST00000550367.1	0	0	0	0	1.5159	0.415598	0.208487	0	0.460302	0.377532
ENST00000550368.1	0	0	0	0	0	0	0	0	0	0
ENST00000550371.1	0.579641	0.282924	0.935899	0.292507	0.917537	1.30991	0.493854	0.657015	1.8042	0.622622
ENST00000550372.5	0	0	0	0	0	0	0	0	0	0
ENST00000550373.2	0	0	0	0	0	0	0	0	0	0
ENST00000550375.1	1.1301	0.927438	1.44189	1.3065	0.982478	1.09658	1.48969	1.17022	1.82335	1.35642
ENST00000550376.5	0.428662	0.14417	0.443265	0.539611	0.987011	0	0.058574	0.309844	0.241817	0.046429
ENST00000550377.1	0	0	0	0	0	0	0	0	0	0
ENST00000550378.1	0	0	0	0	0	0	0	0	0	0
ENST00000550379.1	0	0.192184	0	0	0	0	0	0.202521	0	0
ENST00000550380.7	0	0	0	0	0	0	0	0	0	0
ENST00000550383.1	0.131099	0.114236	0.119946	0.075665	0.063119	0.047416	0.060308	0.118762	0.063047	0.034413
ENST00000550384.5	0	0.081185	0	0	0	0	0	0	0	0
ENST00000550385.1	0.235734	0.101647	0	0	0	0.155962	0.224969	0	0.474965	0.207907
ENST00000550386.5	0	0.255127	0	0.067131	0	0	0	0.126643	0	0
ENST00000550389.5	0	0	0	0	0.139737	0.571226	0	0	0	0
ENST00000550390.1	0.389487	0.174168	0.094947	0.788552	0.395853	0	0.285861	0.332857	0.088989	0.367864
ENST00000550391.5	0.626091	0.445912	1.57502	0.888895	0.827302	1.04579	0	0.988401	0.382025	0.571064
ENST00000550396.1	0	0	0	0	0	0	0	0	0	0
ENST00000550399.5	0	0	0	0	0	0	0	0	0	0
ENST00000550400.2	0	0	0	0	0	0	0	0	0	0
ENST00000550401.2	0	0	0	0	0	0	0	0	0	0
ENST00000550402.6	0	0	0	0	0	0	0	0	0	0
ENST00000550403.5	0	0	0	0	0	0	0	0	0	0
ENST00000550404.1	0.450333	0.282623	0.503955	0.946218	0.810913	0.821355	1.02769	0.750342	0.785972	0.937063
ENST00000550405.2	0	0	0	0	0	0	0	0	0	0
ENST00000550406.1	2.87387	1.65163	3.21367	3.97602	2.78924	3.00851	4.5026	2.58807	2.77538	3.19953
ENST00000550407.1	1.71422	2.58494	2.64033	2.86108	1.84484	1.40864	2.30395	2.42411	1.74598	0.841956
ENST00000550410.2	0	0	0	0	0	0	0	0	0	0
ENST00000550411.5	0.599781	0.653081	0.476989	0.095114	0.412192	0	0	0.498651	0.39625	0.333157
ENST00000550412.5	1.87637	1.70488	2.07254	2.35178	2.19409	2.12729	2.51874	1.89897	2.4354	2.17371
ENST00000550413.2	0	0.425339	0.61262	0.147493	0.660349	0.652739	0.270081	0.130554	0.645799	0.20414
ENST00000550415.2	0	0	0	0	0	0	0	0	0	0
ENST00000550416.1	0	0.079269	0	0	0.082674	0.08398	0.079094	0.079986	0	0.147945
ENST00000550418.6	0	0	0	0	0	0	0	0	0	0
ENST00000550419.5	0	1.41357	1.17798	0.133194	1.27644	0.131317	0.252938	0	0.120602	0.283075
ENST00000550420.2	0	0.081788	0	0.178512	0	0	0	0.040984	0.088478	0
ENST00000550421.1	0	0	0	0	0	0	0	0	0	0
ENST00000550422.5	0	0.258507	0.447464	0	1.45502	0.425931	0.22605	0.872285	0	0
ENST00000550423.5	0	0.172856	0	0.183697	0	0	0	0	0	0
ENST00000550424.1	0	0	0	0	0	0	0	0	0	0
ENST00000550426.7	0	0	0	0	0	0	0	0	0	0
ENST00000550429.1	0	0	0	0	0	0	0	0	0	0
ENST00000550431.2	0.143815	0.198095	0	0	0.140187	0	0.068308	0	0.146416	0
ENST00000550433.5	0	0	0	0	0.029919	0	0	0	0	0
ENST00000550434.1	0	0	0	0.178576	0	0	0	0	0	0
ENST00000550436.4	0	0	0	0	0	0	0	0	0	0
ENST00000550437.1	0	0	0	0	0	0	0.274146	0.135032	0	0
ENST00000550438.5	0	0	0	0	0	1.11376	0	0.603941	0	0
ENST00000550440.5	0	0	0	0	0	0.059604	0.177224	0.07716	0.125378	0
ENST00000550442.5	0	0	0	0	0	0	0	0	0	0
ENST00000550443.5	0.209135	0.11952	0	0	0	0	0	0	0	0
ENST00000550444.1	0	0.079408	0	0	0	0	0	0	0	0
ENST00000550445.5	1.2626	3.44765	1.54208	1.05537	1.06288	0.590234	3.85763	1.91626	2.4401	1.51508
ENST00000550446.5	0	0	0	0	0	0	0	0	0	0
ENST00000550447.5	0	0	0	0	0	0	0	0	0	0
ENST00000550448.5	0.462734	0	0.174301	0.117118	0.553979	0.296946	0	0.394806	0.120711	0.208011
ENST00000550449.5	6.78127	2.55167	2.7374	0.894596	6.26209	5.96425	1.81755	2.81851	2.92083	4.04447
ENST00000550454.5	0	0	0	0	0	0	0	0	0	0
ENST00000550455.5	0	0.389048	0.198865	0	0.41741	0	0.415565	0.196051	0.976201	1.4845
ENST00000550457.1	0	0	0	0	0	0	0	0	0	0.487622
ENST00000550458.1	10.1912	7.13941	5.77737	6.53158	4.52769	6.32896	7.20846	5.87957	7.84418	5.99818
ENST00000550459.1	0.137858	0	0	0	0	0.530709	0.379688	0.127852	0	0.239382
ENST00000550461.1	0	0.40834	0	0	0	0	0	0	0	0
ENST00000550462.5	0.552708	0	0	0	0	0	0.195416	0.205309	0	0
ENST00000550463.1	0	0	0	0	0	0	0	0	0	0
ENST00000550464.5	0.253108	0.313698	0.142435	0	0	0.09075	0	0	0.083044	0.123612
ENST00000550465.5	0	0	0	0	0	0	0	0	0	0
ENST00000550468.2	0.634068	0.930624	0.379062	0.570839	1.06807	1.00313	1.28282	0.774309	0.657345	0.554563
ENST00000550470.2	0	0	0	0	0	0	0	0	0	0
ENST00000550471.1	0.857281	0.840324	0.83035	1.51272	1.4737	0.593768	0.503619	0.620579	0.775372	0.939449
ENST00000550473.2	0.327797	0	0.813586	0	1.73674	0	1.37399	0	0.805412	0.223874
ENST00000550474.5	0	0	0	0	0	0	0	0	0	0
ENST00000550475.2	0.241391	0.719774	0	0.246911	0.462819	0.249232	0	0	0.548382	0
ENST00000550477.5	0	0.622846	1.55185	0.239525	0	0	0.132253	0.888632	0.361225	0
ENST00000550478.5	0	0	0	0	0	0	0	0	0	0
ENST00000550479.1	0.384429	0	0.382437	0.51835	0.370003	0.372884	0.230963	0.252772	0.113285	0.100256
ENST00000550480.1	0.408566	0.640179	1.66108	2.79971	0.944344	1.21773	1.25524	0.261072	0.430403	0.860229
ENST00000550482.2	23.3597	19.147	30.0235	33.5281	31.2813	33.129	30.4174	30.7503	37.9249	39.1028
ENST00000550483.5	1.06278	0.561789	0.242784	0.878679	1.17194	0.577435	1.37742	1.3281	0.842285	0.099798
ENST00000550484.1	0	0.384757	0	0	0	0.244772	0	0	0	0
ENST00000550487.6	87.8631	90.4808	83.8307	84.0725	90.2971	94.1268	95.6267	96.1908	103.168	91.9429
ENST00000550488.5	1.33359	1.2511	1.18894	1.6765	1.70047	0.876452	1.52674	1.44527	1.72193	1.17956
ENST00000550491.1	0.221753	0	0	0	0	0	0	0	0.222998	0
ENST00000550492.2	47.6101	30.2753	42.3503	31.373	45.6178	48.684	45.6318	41.5059	55.0305	58.8887
ENST00000550495.1	0	0	0	0	0	0	0	0	0.4162	0
ENST00000550496.1	0	0	0	0	0.480893	0	0	0	0.886233	0.606876
ENST00000550497.5	0	0	0	0	0	0	0	0	0	0
ENST00000550498.2	0	0	0	0	0.294743	0.669164	0.172539	0	0.409271	0.288894
ENST00000550500.2	0	0	0	0	0	0	0	0	0	0
ENST00000550501.3	0	0	0	0	0	0	0	0	0	0
ENST00000550502.1	0	0	0	0	0.251211	0.424548	0	0	0	0
ENST00000550503.1	0	0	0	0	0	0	0	0	0	0
ENST00000550504.5	0	0	0	0	0	0	0	0	0	0
ENST00000550505.5	0	0	0	0.336581	0.208205	0.107059	0.200385	0	0	0
ENST00000550506.2	0	0	0	0	0	0	0	0	0	0
ENST00000550507.7	0.262808	0.279777	0.152342	0.207406	0.159727	0.116832	0.105351	0.201076	0	0
ENST00000550510.5	0.355772	0	0	1.06003	0.550225	0	0	0.178527	1.2792	0.375632
ENST00000550514.5	0	0	0	0	0	0	0	0	0	0
ENST00000550515.1	0	0.931755	0.219393	0	0.564945	0.198361	0	0.137354	0.173073	1.02984
ENST00000550516.1	0	0	0	0	0	0	0	0	0	0
ENST00000550518.1	0	0	0	0	0	0	0	0	0	0
ENST00000550519.5	1.81884	0	0	0.616092	1.14848	1.4125	1.51408	1.05571	1.41176	1.207
ENST00000550520.6	0.209266	0	0	0.200687	0	0.837233	0	0	0	0
ENST00000550522.5	0	0	0	0	0	0	0	0	0	0
ENST00000550524.5	0.850454	0.402945	0	0	1.33265	1.6908	0	0	0	0
ENST00000550527.5	3.21979	3.59808	2.36931	2.578	2.14183	2.87372	3.50081	1.06279	4.2275	3.22804
ENST00000550528.5	0	0	0	0	0	0	0	0	0	0
ENST00000550529.5	0	0	0	0	0	0	0	0	0	0
ENST00000550530.1	0	0	0	0	0	0	0	0	0	0
ENST00000550533.1	0.13659	0.322498	0.592808	0.749544	0	0	0	0.594418	0.369312	0
ENST00000550535.5	3.55085	2.48006	5.72632	5.29115	2.85778	3.53452	2.93929	4.43116	4.6806	5.53273
ENST00000550536.5	0	0	0	0	0.03928	0.081723	0.166959	0.024822	0	0
ENST00000550537.5	0.027579	0	0	0	0	0	0	0	0	0
ENST00000550538.5	0	0	0	0	0	0	0	0	0	0
ENST00000550539.2	0.405437	0.20631	0.2726	0.140207	0.477867	0.30301	0.276768	0	0	0.182471
ENST00000550541.1	0	0	0.137341	0	0.261165	0.132552	0	0.127817	0	0.119286
ENST00000550542.5	0	0	0	0	0	0	0	0	0	0
ENST00000550543.1	2.30936	1.18889	2.13952	3.49887	2.898	2.36924	2.51386	1.23812	1.90821	2.70859
ENST00000550544.5	0	0	0	0	0	0	0	0	0	0
ENST00000550545.1	0	0.445315	0.532507	0.197398	0.55538	0.495356	0.15352	0	0	0
ENST00000550547.5	0	0.259565	0	0	0	0.254647	0	0	0.293936	0
ENST00000550548.2	0	0	0	0	0	0	0	0	0	0
ENST00000550550.5	0.695802	2.69972	2.46483	1.08606	2.38895	0.843419	1.81238	1.48718	3.47439	1.28001
ENST00000550551.5	0.17461	0	0	0	0	0	0	0	0	0
ENST00000550552.5	0	0	0	0	0	0	0	0	0	0
ENST00000550553.5	0	0	0	0	0	0	0	0	0	0
ENST00000550554.5	0	0	0	0	0	0	0	0	0	0
ENST00000550555.1	4.44067	2.80464	3.52764	4.7173	4.97421	4.16562	6.16633	3.48929	4.71888	6.18365
ENST00000550557.1	0.61364	0.556916	0.82625	0.764057	0.910269	0.549464	0.773087	0.765427	0.669081	0.664511
ENST00000550558.5	0.812407	0.588492	1.31366	1.36372	1.17188	0.783199	1.59485	0.571688	0.589931	0.123525
ENST00000550559.5	0.182787	0	0.711068	0.70065	0	1.25611	0.457803	1.21848	0.93145	0.436917
ENST00000550560.1	0	0	0	0	0	0	0	0	0.30755	0
ENST00000550563.5	0	0	0	0	0	0	0	0	0	0
ENST00000550564.1	0.237664	0.332004	0.491679	0.821345	0.492394	0.411484	0.296041	0.639355	0.42019	0.177234
ENST00000550566.6	2.20342	0.9383	0.884815	1.6757	3.22194	1.55344	1.52003	1.90814	1.81859	0.364879
ENST00000550573.5	0	0	0	0	0	0	0	0	0	0
ENST00000550574.1	0	0	0	0	0.116916	0	0	0	0	0
ENST00000550576.1	2.71984	2.72458	2.53578	2.0838	2.01341	2.04785	0.812448	1.56751	3.07853	1.59675
ENST00000550577.5	0	0	0.11301	0.116855	0	0	0.1091	0	0	0
ENST00000550578.1	0.114147	0.036124	0.037468	0	0.036661	0.075199	0	0	0	0
ENST00000550581.3	0	0	0	0	0	0	0	0	0	0
ENST00000550582.2	0	0	0	0	0	0	0	0	0	0
ENST00000550583.1	0	0	0	0	0	0	0	0	0	0
ENST00000550584.6	0	0	0.134623	0	0.228055	0.181133	0.291463	0	0	0.145016
ENST00000550585.5	2.1328	1.47746	1.6452	1.40157	1.43377	1.08585	1.55884	1.32488	1.0197	1.4281
ENST00000550587.6	0.827091	0.662719	1.16076	1.27076	0.986919	1.40795	0.953961	1.0907	0.979923	1.35908
ENST00000550589.1	3.59644	2.03	4.58927	4.63833	4.46217	3.90439	3.6933	3.8301	3.90342	4.49488
ENST00000550590.5	0	0.342152	0	0	0	0.917062	0.203118	0.085985	0.773245	0.19244
ENST00000550592.1	0	0	0	0	0	0	0	0	0	0
ENST00000550593.1	0.475633	0.185518	0.60426	0.104396	1.04479	0.296389	0	0.193267	0.929499	0.531533
ENST00000550595.2	0.128702	0.073832	0	0.345406	0.251001	0.033962	0.089819	0.439914	0.193478	0.04075
ENST00000550596.5	0	0.125376	0	0	0	0	0.117563	0.33713	0	0
ENST00000550597.1	0	0	0.145844	1.0629	0	0	0	0.696651	0	0.120487
ENST00000550599.6	0.370757	0.077539	0	0.158242	0.063321	0.055202	0.101061	0.11029	0	0.393045
ENST00000550600.5	0	0	0	0	0	0	0	0	0	0
ENST00000550601.6	0	0	0	0	0	0	0.581244	0	0	0
ENST00000550603.1	0.890197	0.612149	0.166521	1.01608	0.525885	0.620747	0	0.375501	0.207288	0.511588
ENST00000550604.1	0	1.53914	0.969715	1.0807	0.977862	0.775203	0	0	0.475912	0
ENST00000550607.5	0	0	0	0	0	0	0	0	0	0
ENST00000550608.1	0.062969	0	0	0	0	0	0	0	0	0.04621
ENST00000550611.1	0	0	0	0	0	0	0	0	0	0
ENST00000550612.1	0	0	0	0	0	0	0	0	0	0
ENST00000550613.1	0	0	0	0	0	0.160723	0	0	0	0
ENST00000550614.5	1.49629	1.26834	0.800234	1.27078	1.11875	1.11119	0.889169	1.38286	1.17518	1.40065
ENST00000550615.5	1.66777	0.593238	0	0.158276	1.20426	0	1.97782	0.479618	0.358031	0.585571
ENST00000550616.5	0	0	0	0.154324	0	0	0	0	0	0
ENST00000550617.1	0	0	0	0	0	0	0	0	0	0
ENST00000550618.2	0	0	0	0	0	0	0	0	0	0
ENST00000550619.1	0	0	0	0	0	0	0	0	0	0
ENST00000550620.1	0	0	0	0	0	0	0	0	0	0
ENST00000550623.1	0.112667	0	0.102086	0	0	0	0	0	0	0
ENST00000550627.5	0	0	0	0	0	0	0.032469	0	0	0
ENST00000550628.5	0	0	0	0	0	0	0	0	0	0
ENST00000550629.1	3.05076	3.23492	5.46348	1.48684	4.61438	3.80516	3.93998	2.169	2.26349	3.9997
ENST00000550630.5	0.219504	0	0	0.076416	0	0	0.067916	0.071003	0.221421	0.066198
ENST00000550632.5	3.64187	1.77421	4.99904	4.39878	5.90874	4.03278	3.69657	4.87319	4.07179	5.0272
ENST00000550633.1	0	0	0	0	0	0.091629	0	0.07983	0	0.172249
ENST00000550634.1	0	0	0	0	0	0	0	0	0	0
ENST00000550635.6	0	0	0	0	0	0	0	0	0	0
ENST00000550636.1	0	0.030712	0	0	0	0	0	0	0	0
ENST00000550637.1	0	0	0	0	0	0	0	0	0	0
ENST00000550638.5	4.03854	2.26999	7.91016	8.96907	4.72903	7.03141	6.63166	3.99035	8.05056	9.15014
ENST00000550639.1	1.23277	0.985732	1.59937	0.688968	0.590779	3.14875	0.569998	0.428407	1.23344	1.09071
ENST00000550641.6	0.144737	0.154483	0.051993	0.227959	0.202031	0.529904	0.046188	0.048268	0.213148	0.198434
ENST00000550643.5	0.219258	0	0	0	0	0	0	0	0	0
ENST00000550644.1	0	0	0	0	0	0	0	0	0	0
ENST00000550645.5	0	0.179854	0	0.180951	0	0.951898	0.681788	0.161333	0	0.151978
ENST00000550646.2	0	0	0	0	0.126847	0	0	0	0	0
ENST00000550647.5	0	1.40153	0	0	0	0	0	0	0	3.37582
ENST00000550648.1	0	0.119979	0	0.131448	0.134933	0.271066	0.119541	0	0	0.589602
ENST00000550649.5	0	0.491899	0	0.271726	0.243452	0	0.480389	1.63504	0.248483	0
ENST00000550650.5	0	0	0	0.417451	0	0	0	0	0	0
ENST00000550651.5	0	0	0	0	0	0	0	0	0	0
ENST00000550652.1	0	0	0	0	0	0	0	0	0	0
ENST00000550653.1	1.93037	3.57178	1.85961	3.37709	4.38937	3.51293	3.41241	3.72192	2.17125	2.63969
ENST00000550654.1	0.673038	0.701954	0.406967	0.188075	0.288355	0.151003	0.633696	1.07255	1.36895	1.12458
ENST00000550655.5	0.636716	0	0	0	0	0.579115	0	0	0	0
ENST00000550657.1	7.83354	8.64114	7.26138	5.98941	6.76227	6.0422	8.08766	5.90426	5.69619	5.11785
ENST00000550658.1	0	0	0	0	0	0	0	0	0	0
ENST00000550659.1	0.389573	0.800769	1.48722	0.545215	0.373715	0.117229	0.964707	0	0.388464	0.589879
ENST00000550660.5	0	0	0.212202	0.166237	0.16378	0	0	0.430372	0	0
ENST00000550661.1	0.096045	0	0	0	0	0	0	0	0	0.083061
ENST00000550662.1	0	0	0	0	0	0	0	0	0	0
ENST00000550663.1	0	0	0	0	0	0	0	0	0	0
ENST00000550664.3	0	0	0	0	0	0	0	0	0	0
ENST00000550665.6	2.38728	3.29484	3.05049	2.26988	2.95355	4.7058	2.21183	1.5007	3.87763	2.9474
ENST00000550666.3	0	0	0	0	0	0	0	0	0	0
ENST00000550668.1	0	0	0	0	0	0	0	0	0	0
ENST00000550669.5	0	0	0	0	0	0	0	0	0	0
ENST00000550670.1	0	0	0	0	0	0	0	0	0	0
ENST00000550671.1	1.38466	0.402201	1.26658	0.562286	0.764917	0.611753	0.892451	0.983403	1.16157	0.850939
ENST00000550672.5	0	0	0	0	0	0.086179	0	0	0	0.087927
ENST00000550673.1	0	0	0	0	0	0	0	0	0	0
ENST00000550675.1	0	0	0	0	0	0	0	0	0	0.202257
ENST00000550676.1	0	0	0	0	0	0	0	0	0	0
ENST00000550678.1	0	0	0	0	0	0	0	0	0	0
ENST00000550680.6	0.26814	0	0	0	0	0	0	0	0	0
ENST00000550681.1	0	0	0	0	0	0	0	0	0	0
ENST00000550682.5	0	0	0	0	0	0	0	0	0	0
ENST00000550683.5	0.100061	0	0.113781	0	0.070606	0	0.165147	0.219102	0.066943	0.075889
ENST00000550684.1	0	0	0	0	0	0	0	0	0	0
ENST00000550687.1	0	0	0	0	0	0	0	0	0	0
ENST00000550689.2	0	0	0	0	0	0	0	0	0	0
ENST00000550690.1	0.302151	1.12607	0	1.07597	2.59614	0.218731	0	0.590856	2.43288	1.55799
ENST00000550692.1	0	0	0	0	0	0	0	0	0	0
ENST00000550693.6	0	0	0	0	0	0	0	0	0	0
ENST00000550695.1	1.15126	0.73253	0.167751	0	0.373949	0	0.349438	0	0	0
ENST00000550697.6	159.807	157.836	235.021	233.09	185.773	242.28	208.228	217.172	250.396	265.996
ENST00000550699.6	0.651924	1.23883	0.842556	0.865744	0.48831	0.777875	0.701578	0.708512	1.60876	0.638413
ENST00000550700.1	0	0.175349	0.176605	0.365427	0.30424	0.145162	0.260858	0	0.897369	0.320791
ENST00000550701.5	0	0	0	0	0	0	0	0	0	0
ENST00000550703.6	5.79941	5.25064	6.58614	7.12248	5.7496	7.04789	3.1047	6.67631	3.74652	6.26514
ENST00000550704.5	0.187165	0.476962	0.24573	1.32271	0.295077	0.437525	0.941086	0.371694	0.537297	0.490986
ENST00000550705.1	1.01353	0.467564	0.597214	0.408611	0.177337	0.763721	0.755393	0.626847	0.774193	0.587091
ENST00000550706.5	0	0	0	0.252075	0	0.107859	0	0.166304	0	0
ENST00000550708.2	0	0	0	0.076898	0	0.148377	0	0	0	0
ENST00000550709.5	12.3196	9.99716	8.02448	11.3565	8.41185	7.2997	6.87046	8.08181	6.26993	7.63991
ENST00000550710.1	0	0	0	0	0.715482	0	0	0	0	0
ENST00000550711.1	0	0	0	0	0.177944	0	0	0	0.193587	0
ENST00000550712.1	0	0	0.139159	0	0	0.151633	0.251327	0	0	0
ENST00000550713.1	0.263395	0.477879	1.0013	0.27278	0	0.491564	0.736262	0.352618	0.273019	0
ENST00000550714.5	0	0	0	0	0	0	0	0	0	0
ENST00000550715.5	3.26566	1.64409	5.62759	3.98075	2.83267	3.06729	4.09371	3.79784	2.82528	4.53921
ENST00000550716.1	0.293273	0	0	0	0	0.840614	0	0	0	0
ENST00000550718.1	0	0.129455	0.677248	0	0.130874	0.274069	0.724735	0.612315	0.708978	0
ENST00000550720.5	0	0	0	0	0	0	0	0	0	0
ENST00000550721.5	0	0	0	0	0	0	0.0878	0	0	0
ENST00000550722.5	0	0.623409	0.75349	1.55937	1.80245	0.659843	1.93533	0	0.223914	1.13893
ENST00000550723.1	0	0	0	0	0	0	0	0	0	0
ENST00000550724.2	0	0	0.12635	0	0.141216	0.140603	0.117629	0.130847	0.135326	0
ENST00000550726.5	0.074685	0	0	0	0.11924	0	0	0	0	0
ENST00000550728.2	0	0	0	0	0	0	0	0	0	0
ENST00000550729.2	0	0	0	0	0	0	0	0	0	0
ENST00000550730.1	0.284323	0	0	0	0	0	0	0	0	0
ENST00000550733.1	0	0	0	3.40584	0	0	0	0	0	0
ENST00000550734.5	0.577732	0.682154	1.52091	1.54958	1.40664	1.26101	0.228725	1.15501	0	0.613495
ENST00000550735.7	2.95998	2.53708	3.56062	3.72115	3.30196	3.1968	3.02928	2.91436	3.46046	3.47347
ENST00000550736.1	0	0	0	0	0	0	0	0	0	0
ENST00000550738.1	0	0	0	0	0	0	0	0	0	0
ENST00000550739.1	0.154316	0	0.483627	0	0.590958	0	0.143596	0.631607	0.507685	0.605104
ENST00000550742.2	0	0	0.084495	0	0	0	0	0	0	0.03694
ENST00000550743.6	0	0	0	0	0	0	0	0	0	0
ENST00000550745.3	0	0	0	0	0	0	0	0	0	0
ENST00000550746.5	1.30735	1.2591	1.29072	1.58929	1.36092	1.39834	1.1744	1.49871	1.43701	1.25332
ENST00000550747.2	0.275601	0	0	0	0.391747	0	0.122863	0	0	0
ENST00000550748.1	0.092206	0.020916	0.070659	0.073544	0.021352	0.02258	0.020864	0	0.045849	0.040395
ENST00000550750.2	0	0.089993	0	0.1047	0	0	0	0.09305	0.100992	0
ENST00000550751.1	0	0	0	0	0	0	0	0	0	0
ENST00000550753.5	0	0	0	0	0	0	0	0	0.033742	0
ENST00000550755.5	0	0	0	0	0	0	0.325875	0.47521	0	0
ENST00000550756.1	0	0	0	0.016944	0	0	0	0	0	0
ENST00000550757.1	0	0	0	0	0	0	0	0	0	0
ENST00000550758.1	0	0	0	0	0	0	0	0	0	0
ENST00000550759.1	0	0	0	0	0	0	0	0	0	0
ENST00000550762.1	0.757496	0.703052	0.143408	0.446066	0.408847	0.283203	0.576918	0.146618	0.152875	0.275139
ENST00000550763.1	0	0	0	0	0	0.212667	0	0	0	0
ENST00000550764.5	0.912908	1.69746	1.70954	1.95887	1.61899	1.53191	0.735842	1.4324	1.20047	1.13224
ENST00000550765.6	2.21261	3.48574	0	3.18504	2.35449	3.62567	1.30099	0.837676	1.18026	0.673482
ENST00000550766.1	0	0	0	0	0	0	0	0	0	0
ENST00000550767.6	0	0	0	0	0	0.080149	0	0	0	0.205135
ENST00000550770.1	0.38633	0.537766	0.664327	0.179125	0.152199	0.198761	0.151704	1.7318	0.439962	0.363053
ENST00000550771.5	0	0	0.672444	0	0	0	0.313509	0	0	0
ENST00000550772.1	0	0	0	0	0	0	0	0	0	0
ENST00000550774.5	0.772371	0.113578	0.445851	1.03007	1.0819	0.131217	0.613841	0.118264	0.459697	0.384156
ENST00000550775.5	0	0	0	0	0	0	0	0	0	0
ENST00000550776.5	0.156976	0	0.341649	0	0.313755	0.127275	0.12234	0.506615	0.128927	0.12121
ENST00000550777.5	0	0.115696	0.413977	0.191971	0.491153	0	0.568361	0	0	0.118076
ENST00000550778.5	0	0	0	0	0	0	0	0	0	0
ENST00000550779.5	0	0	0	0	0	0	0	0	0	0
ENST00000550780.1	0	0	0	0	0	0	0	0	0	0
ENST00000550782.5	2.78673	2.92362	2.35162	1.58653	2.26362	0.128817	3.76825	1.16759	1.1573	0.092618
ENST00000550784.5	0	0	0	0	0	0	0	0	0	0
ENST00000550785.5	0	0	1.45565	3.07052	1.72898	2.80157	0	0	2.1368	1.93166
ENST00000550786.5	0.179707	0	0.382851	0.332732	0.530436	0.37377	0	0	2.10356	0.448668
ENST00000550787.1	2.7248	0	0.606594	0	2.81644	0.643202	0	0.676524	0.597918	1.26766
ENST00000550788.1	0	0	0	0	0	0	0.025086	0	0	0
ENST00000550789.5	0.273097	0.104063	0.116556	0	0.201927	0.125522	0	0.623098	0.388113	0
ENST00000550790.1	0.756355	0.818755	1.03434	1.20162	0.980473	0.449612	0.958215	0.634665	0.882433	0.621496
ENST00000550791.1	0.108529	0.045869	0.158944	0.104116	0.163149	0.157223	0.287776	0.355952	0.117056	0.285682
ENST00000550793.1	1.56885	0	1.00415	1.87792	2.07805	0	0	2.14036	5.78751	1.03907
ENST00000550794.3	0	0	0	0	0	0	0	0	0	0
ENST00000550795.1	0	0	0	0	0	0	0	0	0	0
ENST00000550796.2	0	0	0	0	0	0	0	0	0	0
ENST00000550797.1	0.88884	0.091479	0.327094	0	0.251012	0.246985	0.594036	0	0.592928	0.855422
ENST00000550798.1	0	0	0	0	0	0	0	0	0	0
ENST00000550800.7	0.142313	0.199018	0	0.079001	0	0	0	0.072902	0.08697	0
ENST00000550802.1	0.382773	0.952002	0.659039	0.621087	0	0.707924	0.180032	0.403722	0.194529	0.159534
ENST00000550803.5	0	0	0.305319	0	0	0.256382	0.465941	0.442769	0	0.271628
ENST00000550804.6	1.94651	1.37828	2.18149	2.04717	2.23804	2.03467	1.92919	1.96523	1.99463	2.31347
ENST00000550808.5	0.920406	1.14419	0.902354	0.785509	0.588839	0.616992	0	1.75492	0.463812	0.124011
ENST00000550809.1	0.561204	0	0.262564	0	0.252523	0	0	0	0.275097	0.256096
ENST00000550811.2	0.215374	0.026276	0.066223	0.066935	0.134602	0.064281	0.02564	0.093063	0.31764	0.192793
ENST00000550812.1	0	0	0	0	0	0	0	0	0	0
ENST00000550813.5	0	0	0	4.43602	0	0	6.30162	0.578851	3.40547	0
ENST00000550814.5	0	0	0	0	0.299769	0.163844	0	0	0.756348	0.750845
ENST00000550815.1	0	0	0	0.195816	0	0.286792	0	0	0	0
ENST00000550816.1	0.770867	0	0.249463	1.40228	0.161118	0.927892	1.38545	0.406776	0.337189	0.890791
ENST00000550818.1	0	0	0	0	0	0	0	0	0	0
ENST00000550819.1	0	0	0	0.145894	0.139541	0	0.123024	0	0	0
ENST00000550820.2	0	0	0	0	0	0	0	0	0	0
ENST00000550821.4	0	0	0	0	0	0	0	0	0	0
ENST00000550823.1	0	0	0	0	0	0	0	0	0	0
ENST00000550824.6	0.131534	0.056401	0	0	0.062785	0.061017	0	0	0.077506	0
ENST00000550825.1	0.230089	0.282162	0	0.082525	0.166494	0.443751	0.323594	0.069098	0.245988	0.14064
ENST00000550826.1	0	0	0	0	0	0	0	0.107926	0	0
ENST00000550827.5	0	0	0	0	0	0	0	0	0	0
ENST00000550828.1	0	0	0	1.30146	0	0	0	0	0	0
ENST00000550829.1	0	0	0	0	0	0	0	0	0	0
ENST00000550831.7	0	1.32207	0	0.904127	0.98515	0	0	0	1.75648	0
ENST00000550832.2	0.598763	0.44244	0.628369	0	0.291139	0.795315	0.671583	0.075404	0.274692	0.390908
ENST00000550833.1	0	0	0	0	0	0	0	0	0	0
ENST00000550834.1	0	0	0	0	0	0	0	0	0	0
ENST00000550836.1	5.28875	5.32722	3.83053	3.5365	0.989007	1.97673	4.04954	1.75493	0.285851	0.260766
ENST00000550838.1	0	0	0	0	0	0	0	0	0	0
ENST00000550839.1	0	0	0	0	0.347265	0.240851	0.086939	0	0.544659	0
ENST00000550841.1	0	0	0	0	0	0	0	0	0	0
ENST00000550843.1	1.19436	0	0	0	0	0	0	0	0	0
ENST00000550844.2	0.320251	0	0	0.33588	0.166098	0.075386	0.071878	0.077125	0.114809	0.189886
ENST00000550845.5	2.97632	2.87534	2.62742	3.93553	3.49493	3.40556	3.09666	2.88621	3.51104	3.33083
ENST00000550847.1	2.90645	0	0	0	0	0	0	1.34541	0	1.86613
ENST00000550848.5	0	0	0	0	0	0	1.41932	0	0	0
ENST00000550849.1	0	0	0	0	0	0	0	0	0	0
ENST00000550851.5	0.061829	0.116988	0.260537	0.337968	0.028975	0.025828	0.246282	0.07802	0.312997	0.264738
ENST00000550853.1	1.05694	0.721139	0.513668	0.636978	1.11751	0.976073	0.387909	1.05006	2.19876	0.587143
ENST00000550856.5	110.088	0	91.5116	104.971	102.256	112.924	96.4915	101.658	142.529	119.56
ENST00000550857.5	0	0	0	0.131107	0	0	0	0	0	0.157666
ENST00000550858.1	0	0	0	0	0	0	0	0	0	0
ENST00000550859.5	0.912673	1.88312	1.06082	0.190791	0.211813	0.164336	0	0	0	0.125165
ENST00000550860.5	0.356057	0.111202	0	0	0.116785	0.241086	0.112729	0	0	0.105791
ENST00000550861.1	0.648746	0.631149	1.68841	0.857399	0.49959	0.538019	1.34103	1.07043	1.05025	0.997329
ENST00000550862.1	0	0	0	0	0	0	0	0	0	0
ENST00000550863.1	0	0	0.613289	0	0	0.162118	0.463774	0	0.177251	0.158263
ENST00000550865.1	0	0	0	0	0.203555	0.187574	0.185157	0	0.169329	0
ENST00000550867.5	3.2544	3.91416	3.65837	2.47743	3.96471	3.8603	3.66358	3.87619	3.64506	4.07656
ENST00000550869.5	0	0	0	0	0	0	0	0	0	0
ENST00000550870.1	0.136894	0	0	0	0	0	0	0	0	0
ENST00000550872.1	1.83089	0.858044	1.25992	1.7797	2.23378	0.195186	2.06576	1.45739	2.25956	1.59569
ENST00000550873.5	0	0.097988	0	0	0.111081	0	0	0	0	0
ENST00000550874.1	0	0	0	0	0	0	0	0	0	0
ENST00000550876.1	0	0	0	0	0	0	0	0	0	0
ENST00000550878.5	1.33743	0.781496	0	0.410976	0.259509	0.360574	0	0.278168	1.07612	0.228417
ENST00000550879.1	0	0	0	0	0	0	0.134956	0	0	0
ENST00000550881.1	0.377972	0	0.240631	0.156277	0	0	0.155725	0	0.083192	0.635695
ENST00000550883.2	0	0	0	0	0	0	0	0	0	0
ENST00000550884.2	0	0	0	0	0	0	0	0	0	0
ENST00000550885.5	0	0	0	0	0	0	0	0	0	0
ENST00000550886.1	0	0	0	0	0.180753	0	0	0.362837	0.196709	0
ENST00000550887.5	0	0	0	0	0	0.593868	0	0	0	0
ENST00000550888.1	0.148879	0.157598	0	0	0	0.14257	0.135769	0	0	0
ENST00000550889.5	0.064402	0.151667	0.029956	0.242285	0.347048	0.030822	0.234301	0.182698	0.096498	0.191707
ENST00000550890.5	0	0	0	0	0	0	0	0	0	0
ENST00000550891.4	0.062473	0	0	0	0	0	0	0	0	0
ENST00000550893.2	2.38797	4.82416	1.75563	3.04402	1.91885	3.33515	2.65655	1.73033	3.13651	3.70034
ENST00000550896.1	0	0	0	0.015509	0.015668	0	0	0	0	0
ENST00000550897.1	0	0	0	0	0	0	0	0	0	0
ENST00000550898.1	1.9411	0.146731	1.00946	1.08154	3.5545	0.441692	2.02241	0.195291	2.01703	0.885796
ENST00000550899.1	0.978689	1.0427	0	0.570537	0.279404	0	0.430823	0.421288	0	0
ENST00000550901.5	0	0	0	0	0	0	0	0	0	0
ENST00000550902.5	2.70993	0.365145	0	1.48646	0.508643	0	1.41692	1.3668	0	2.58605
ENST00000550903.5	0.2213	0.303173	0.08343	0	0.201623	0.094275	0.441537	0	0.267252	0
ENST00000550905.5	0	0	0	0	0	0	0	0	0	0
ENST00000550906.3	0	0	0	0	0	0	0	0	0	0
ENST00000550907.1	0	0	0	0	0	0	0	0	0	0
ENST00000550908.1	0	0	0	0	0	0	0	0	0	0
ENST00000550909.1	0	0	0	0	0	0	0	0	0	0
ENST00000550910.1	0	0	0	0.417551	0.168763	0.175905	1.09709	1.62572	0	0.314157
ENST00000550912.1	2.75964	0.977973	3.3747	2.78543	4.61505	2.1483	2.44036	1.44777	2.06028	2.9853
ENST00000550914.6	0	0	0	0	0	0	0	0	0	0
ENST00000550916.6	0	0	0.030669	0.125992	0.152964	0.034566	0	0.217593	0.163194	0.117
ENST00000550917.1	1.88684	2.17121	1.85229	2.32611	2.08976	1.14352	1.35198	1.44884	1.62698	0.849692
ENST00000550918.1	0.154183	0.183184	0	0	0	0	0	0	0	0
ENST00000550919.5	0	0	0.7596	0	0	0	1.4909	0	0	3.11478
ENST00000550920.6	2.41703	0.469743	1.96089	0.932081	3.0922	1.50934	1.29672	1.30961	3.11523	6.00396
ENST00000550924.6	0.597224	0.44099	0.132322	0.108232	0	0	0	0	0	0
ENST00000550925.2	0	0	0.071841	0	0	0	0	0	0	0
ENST00000550926.1	0	0.200516	0	0.233385	0	0	0.208401	0	0	0
ENST00000550928.2	0	0	0	0	0	0	0	0	0.116823	0
ENST00000550929.5	0.775401	0.804083	0.641116	0	0.135434	0.568826	0.722631	0.12375	1.08249	1.35588
ENST00000550931.5	0.815156	0.166688	1.51284	0.43838	0.635796	0.414676	0.713391	0.206311	0.425459	0.180792
ENST00000550934.5	20.7371	19.423	23.3823	23.2657	36.9461	19.0785	35.0952	19.0874	21.7026	26.9609
ENST00000550937.5	0	0	0	0	0	0	0	0	0	0
ENST00000550938.5	0	0	0	0	0	0	0	0	0	0
ENST00000550939.5	1.83228	0.956324	3.51275	0.345227	1.36689	1.25487	1.13795	1.23251	1.19022	0.468277
ENST00000550940.1	0	0	0.480149	0	0	0	0	0	0	0.162575
ENST00000550941.1	0	0	0	0	0	0	0	0	0	0
ENST00000550943.1	0	0.129112	0	0	0	0	0	0	0	0
ENST00000550944.5	0.455008	0	0.152893	0.152528	0.281066	0	0.131312	0	0.158742	0
ENST00000550945.5	0.031284	0	0	0	0	0	0	0	0	0
ENST00000550946.5	0	0	0	0.309003	0	0	0.192507	0	0	0
ENST00000550947.2	0.038562	0.036927	0	0	0	0	0	0	0	0.0671
ENST00000550948.2	0	0	0.108418	0	0	0	0.080783	0	0	0
ENST00000550951.5	0	0	0	0	0	0	0	0	0	0
ENST00000550952.6	0	0	0	0	0	0	0	0	0	0
ENST00000550954.5	0	0	0	0	0	0	0	0	0	0
ENST00000550956.1	0	0	0	0	0	0	0	0	0	0
ENST00000550957.1	0	0	0	0	0	0	0	0	0	0
ENST00000550958.5	0	0	0	0	0	0	0	0	0	0
ENST00000550961.6	0	0	0	0	0	0	0	0	0	0
ENST00000550962.6	0	0	0	0	0	0	0	0	0	0.34415
ENST00000550963.1	9.01349	14.6981	8.61582	10.725	7.81139	10.7479	8.57066	11.8941	9.41439	6.76485
ENST00000550968.5	0.277543	0.183031	0.298847	0.232936	0.386989	0.268849	0.148436	0.250269	0.405094	0.141734
ENST00000550970.1	0.12152	0.109708	0	0	0	0	0	0	0	0
ENST00000550971.5	0	0	0	0	0	0	0	0	0	0
ENST00000550973.5	1.98639	1.38615	1.1675	1.62713	1.88644	0.906735	1.17266	1.47687	0.911312	0.744467
ENST00000550974.1	2.84419	2.30405	2.81904	2.79953	1.30858	1.69453	4.16888	1.60967	1.11729	1.69305
ENST00000550975.5	0	0	0	0	0	0	0	0	0	0
ENST00000550977.2	0.032169	0.014961	0	0	0.015573	0.015918	0	0	0	0.028757
ENST00000550978.6	0	0	0	0	0	0	0	0	0	0
ENST00000550979.1	0	0	0	0	0	0	0	0	0	0
ENST00000550981.7	0	0	0	0	0	0	0	0	0	0
ENST00000550983.1	0.046372	0.117726	0.23468	0.038694	0.160679	0.040336	0	0.173117	0.111177	0.126886
ENST00000550986.1	1.39065	0.433908	0.963901	0.459531	1.67568	0.788095	0.836541	0.745762	1.45023	0.284097
ENST00000550987.5	0	0	0	0	1.52413	0	0	0	0	0
ENST00000550988.6	1.23115	0.784969	0.384715	0.455016	0.516847	0.443196	0.665849	0.459552	0.271402	0.618564
ENST00000550990.1	0	0	0	0	0	0	0	0	0	0
ENST00000550991.5	1.24096	1.13376	1.39841	1.00423	0.745381	1.18932	1.53618	1.19192	0.4095	1.02138
ENST00000550992.1	1.77229	1.6241	0.562436	0.163844	0.531289	1.01469	1.55349	1.31159	0	0.124048
ENST00000550993.1	0	0.166262	0.717762	0.19617	0	0	0.1742	0.726675	0.194301	0.163107
ENST00000550994.2	0.595137	0.175101	0.189559	0	0.793757	0	0	0	0	0
ENST00000550995.5	1.12391	0	0	0	0.612662	0	0.787028	0	0	1.01523
ENST00000550996.1	6.92525	4.81661	6.90114	8.25755	8.79837	5.62492	6.89779	9.26061	8.89435	9.17649
ENST00000550997.5	0	0	0.129948	0	0	0	0	0	0	0.26853
ENST00000550998.1	0	0.21927	0	0	0.091838	0	0.408637	0.21067	0	0
ENST00000550999.5	0	0	0	0	0	0	0	0	0	0
ENST00000551000.1	0	0	0	0	0	0	0	0	0	0
ENST00000551002.5	0	0	0	0.230706	0	0.241414	0.774074	0.546999	0.25174	0
ENST00000551003.5	2.5257	3.21019	3.57813	2.30713	0.841056	1.97276	1.96875	1.2543	1.47035	1.61393
ENST00000551005.5	0.341405	0.574872	0.502141	0.029571	0.357238	0.492438	0.675558	0.415873	0.294062	0.25208
ENST00000551007.1	0	0	0	0	0	0	0	0	0.109285	0
ENST00000551008.6	0	0	0	0	0.13734	0	0	0	0.094272	0
ENST00000551009.5	0.084737	0.07856	0	0.914187	0.386878	0.086734	0.348172	0.400039	0.369475	0.842217
ENST00000551010.2	0	0	0	0	0	0	0	0	0	0.558761
ENST00000551012.6	0	0	0	0	0	0	0	0	0	0
ENST00000551013.1	0	0	0	0	0	0	0	0	0	0
ENST00000551015.1	0.505462	0	0	0.404218	0	0	0	0	0	0
ENST00000551016.5	0	0	0	0	0	0	0	0	0	0
ENST00000551017.1	0	0.108551	0	0	0.110866	0	0	0	0	0
ENST00000551020.5	0	0	3.09278	0	0	1.74128	0	0	0	0
ENST00000551021.6	0	0	0	0	0	0	0	0	0	0
ENST00000551023.1	0	0	0	0	0	0	0	0	0	0
ENST00000551024.5	3.6317	3.9058	4.38697	3.48072	4.22636	3.51491	4.08508	2.79845	3.60475	3.39273
ENST00000551025.4	0	0	0	0	0	0	0	0	0	0
ENST00000551029.1	0	0	0	0	0	0	0	0	0	0
ENST00000551032.6	0	0	0	0	0	0	0	0	0	0
ENST00000551035.5	4.14641	0	2.88457	0	0	0	0	1.99901	1.33149	2.06533
ENST00000551038.1	0	0	0	0	0	0	0	0	0	0
ENST00000551039.5	0	0	0	0	0.510245	0	0	0	0.164794	0
ENST00000551040.5	0	0	0	0	0	0	0	0	0	0
ENST00000551041.6	5.52587	4.23996	4.76636	4.87557	5.35827	4.6547	5.61304	5.20757	4.55642	6.01246
ENST00000551042.5	0	0	0	0	0	0	0	0	0	0
ENST00000551043.5	0.105717	0.030059	0	0.246774	0	0	0	0.035393	0	0
ENST00000551044.1	0	0	0	0	0	0	0	0	0	0
ENST00000551045.1	0	0	0	0	0	0	0	0	0	0
ENST00000551046.5	0	0	0	0	0	0.586385	0	0	0	0
ENST00000551047.5	0.109715	0.088649	0.023636	0	0	0	0.022485	0	0	0.055789
ENST00000551050.6	0	0	0	0	0	0	0	0	0	0
ENST00000551051.5	0	0	0	0.046195	0.064803	0	0.112336	0.034836	0	0.064369
ENST00000551052.5	0.016644	0	0	0	0	0	0	0	0	0
ENST00000551054.5	2.29969	0	2.02001	2.52838	0	1.25209	0	2.34715	1.59244	1.66943
ENST00000551055.1	0	0	0.185077	0	0	0	0.175662	0	0	0
ENST00000551057.5	0	0	0	0	0	0	0	0	0	0
ENST00000551058.1	0.14372	0.1139	0	0	0	0	0.314592	0	0.764963	0
ENST00000551059.1	0	0	0	0	0	0	0	0	0	0
ENST00000551061.1	3.50789	1.84365	3.71798	4.75735	3.79656	3.62005	3.62767	3.09865	3.63449	4.28153
ENST00000551062.5	0	0	0	0	0	0	0	0	0	0
ENST00000551063.5	0	0	0.779671	0.11175	0	0	0	0	0	0
ENST00000551065.5	0	0	0	0.176798	0	0.110568	0.033659	0.034467	0.145116	0.06773
ENST00000551066.1	0	0.153691	0	0	0	0.934794	0	0	0	0
ENST00000551067.1	0	0	0	0	0	0	0	0	0	0
ENST00000551070.5	2.90641	2.28432	0.967907	2.17294	1.63066	2.41524	3.52501	3.21577	2.15902	2.24329
ENST00000551071.5	0	0.129791	0	0	0	0.073671	0.12887	0	0	0
ENST00000551073.1	0	0	0	0	0	0	0	0	0	0
ENST00000551074.5	0	0	0	0	0	0	0	0	0	0
ENST00000551075.1	0	0.061289	0	0	0	0	0.191712	0	0	0
ENST00000551076.6	0.542089	0.152061	0.323627	0.311809	0.071431	0.15792	0.069414	0.170362	0.083031	0.160897
ENST00000551077.2	0	0	0	0	0	0	0	0	0	0
ENST00000551078.1	0	0.128131	1.32717	0.211153	1.38677	0.363481	0.827824	0.558301	1.52494	0.829275
ENST00000551079.1	0.134595	0	0	0	0	0	0	0.130404	0	0
ENST00000551082.2	0	0.19254	0	0	0	0	0	0	0	0
ENST00000551083.1	0	0	0	0	0	0	0	0	0	0
ENST00000551085.5	0	0	0	0	0	0	0	0	0	0
ENST00000551086.1	0	0	0	0	0.181455	0.210933	0	0	0	0.206997
ENST00000551087.1	0	0	0	0	0	0	0	0	0	0
ENST00000551088.1	0.951928	0	0.354005	0	0.941627	0.541861	0.407546	0.1543	0.488285	0.326527
ENST00000551089.5	0	0	0	0	0	0	0	0	0	0
ENST00000551090.1	0	0	0	0	0	0	0	0	0	0
ENST00000551091.1	0.279206	0	0.288928	0	0	0	0	0.281059	0	0
ENST00000551092.5	0.206163	0.36594	0.364529	0.149767	0.125165	0	1.0782	0	0.133474	0
ENST00000551093.6	1.60612	2.53757	1.64751	1.42277	2.63977	1.61986	3.06454	1.91426	1.41444	2.14409
ENST00000551094.5	1.83558	0.575191	1.11985	1.1513	0.270185	0	0.283065	2.75372	0	0
ENST00000551096.5	0	0.130817	0.403141	0.425484	0.387879	0	0.116635	0	0.129029	0.655291
ENST00000551098.6	3.94632	3.24902	2.32748	3.01701	3.51236	3.33457	4.13551	2.47024	4.27347	3.93296
ENST00000551099.5	0	0	0	0	0	0	0.099881	0	0	0
ENST00000551100.1	5.79627	6.95654	5.27676	2.04475	4.02367	3.77685	6.27189	3.47268	2.93718	3.50084
ENST00000551102.1	0	0	0	0	0	0	0	0	0	0
ENST00000551103.5	0	0	0	0.029427	0	0	0.026204	0.021923	0.03618	0.157786
ENST00000551104.5	0	0.27249	0	0	0	0	0	0.328112	0	0
ENST00000551105.1	0	0	0	0	0	0	0	0	0	0
ENST00000551106.1	0	0	0	0	0	0	0	0	0	0
ENST00000551107.1	0	0	0	0	0	0	0	0	0	0
ENST00000551108.3	0	0	0	0	0	0	0	0	0	0
ENST00000551109.5	0	0	0	0	0	0	0	0	0	0.135271
ENST00000551110.5	0	0	0	0	0	0	0	0	0	0
ENST00000551111.1	0.553762	0.215769	0.274638	0.167227	0.150442	0.255126	0.205357	0.295585	0.835114	0.148411
ENST00000551112.1	1.64915	0.24793	0.726629	0.845549	0.962379	0.464126	1.23595	1.36644	0.443742	0.128555
ENST00000551114.2	0	0	0	0	0	0	0	0	0	0
ENST00000551115.1	0.239299	0.673801	0.964318	0.653055	1.04926	0.584319	1.36266	1.28424	0.731317	0.853782
ENST00000551116.5	0	0	0	0	0	0	0	0	0.100654	0
ENST00000551117.1	0	0	0	0	0	0.182557	0	0	0	0
ENST00000551118.6	0	0	0	0	0	0	0.140728	0	0	0
ENST00000551120.4	0.036553	0.035522	0.043058	0.008201	0	0	0.032073	0	0	0.006768
ENST00000551121.5	0	0.207964	0	0.497356	0	0	1.90238	0.83107	1.07656	0
ENST00000551122.5	0	0	0	0	0	0	0	0	0	0
ENST00000551123.5	5.21952	3.51209	4.12906	1.77971	2.96116	5.61825	3.64137	3.34781	2.35744	1.81487
ENST00000551124.5	0.065952	0.048826	0.486733	0.148844	0.080417	0.071059	0.086559	0.107671	0.165153	0.0453
ENST00000551125.1	0	0	0	0	0	0	0	0	0	0
ENST00000551127.5	1.44935	1.26177	2.00527	1.92862	2.07022	1.69462	2.19024	2.07793	2.56832	1.88795
ENST00000551130.1	0	0	0	0	0	0	0	0	0	0
ENST00000551132.5	0.844375	0.635493	0.552777	0.272897	0.743502	0.787495	0.26817	1.14575	1.30644	1.16615
ENST00000551134.5	0	0	0	0	0	0	0	0	0	0
ENST00000551135.5	0	0	0	0	0	0	0	0	0	0
ENST00000551137.5	0	0	0.108023	0.079997	0	0	0.274251	0	0	0
ENST00000551138.1	0	0	0	0	0	0	0	0	0.375926	0.599692
ENST00000551139.6	0	0	0.355525	0.154175	0.738667	0.154264	0.298063	0	0	0.289986
ENST00000551142.2	0	0.034913	0	0	0	0.047951	0	0	0.119684	0.14868
ENST00000551143.5	0.191824	0.683895	0.962982	0.95414	0.235308	0.848741	0.352998	0	0.274307	0.123425
ENST00000551145.5	0.759763	0.886884	0.728739	0	1.2563	1.0643	1.62373	0.839859	0.339891	0.722048
ENST00000551146.5	0.076154	0.166155	0	0.295697	0.073369	0.222877	0.078938	0.077732	0	0.198617
ENST00000551147.1	0	0	0	0	0	0	0	0	0	0.195117
ENST00000551148.1	0	0	0	0	0	0	0	0	0	0
ENST00000551150.5	19.1341	22.9978	12.3024	9.99831	20.4294	9.63466	18.374	9.11552	6.17812	7.35737
ENST00000551152.2	0.857657	1.12239	1.07072	0.795681	1.00997	1.45619	1.18688	1.57542	1.813	1.44985
ENST00000551153.1	0.329604	0.189552	0.24062	0.216282	0	0	0.542406	0.48087	0.186224	0.306433
ENST00000551154.5	0	0	0	0	0	0	0	0	0	0
ENST00000551155.1	0	0.921487	0	0	0	0	0	0	0	0
ENST00000551156.5	0	0	0	0	0	0	0	0	0	0.477769
ENST00000551157.6	0.584085	0.129304	0.281107	0.384278	0.566194	0.183516	0.322215	0.214065	0.559734	0.477515
ENST00000551158.5	0.139775	0	0.108052	0	0	0	0	0	0	0
ENST00000551160.5	0	0	0	0	0	0	0	0	0	0
ENST00000551161.1	0	0	0	0	0	0	0	0	0	0
ENST00000551162.1	0	0	0	0.122319	0	0	0	0	0.089937	0
ENST00000551163.2	0	0	0	0	0	0	0	0	0	0
ENST00000551165.5	0.457373	0.395841	0.813003	0	0.70054	0.511148	0.265044	0.368169	0.614284	0.97543
ENST00000551169.5	0.572741	0	0	0.112767	0	0.300638	0	0.393653	0.518354	0.913461
ENST00000551170.1	0	0	0	0.394523	0	0	0	0	0	0
ENST00000551171.6	0	0	0	0	0	0	0	0	0	0
ENST00000551172.1	0.842102	3.58253	0	0.377259	0.935887	0.350693	0.338734	0	2.00532	0.936678
ENST00000551173.5	0	0	0	0	0	0	0	0	0	0
ENST00000551174.1	0	0	0	0	0	0	0	0	0	0
ENST00000551175.1	0	0	0	0	0	0	0	0	0	0
ENST00000551176.1	0	0	0	0	0	0	0	0	0	0
ENST00000551177.6	0.027163	0	0	0.034322	0.007037	0.022959	0.0279	0.021245	0.009526	0.014787
ENST00000551178.5	0	0	0.101928	0	0	0	0	0	0.047527	0
ENST00000551179.1	0	0	0	0	0	0	0.260496	0	0	0
ENST00000551180.1	0	0	0	0	0	0	0	0	0	0
ENST00000551181.1	0	0	0	0	0	0	0	0	0	0
ENST00000551182.1	0.458844	1.26262	2.15449	2.31547	2.39294	1.63968	3.62502	1.94209	0.982048	0.404001
ENST00000551184.1	0	0	0	0	0	0	0	0	0	0
ENST00000551185.2	1.37856	0.849805	0.772266	0.206813	1.87187	0.361339	1.39403	2.18706	1.20187	1.73308
ENST00000551186.1	0.261872	0	0	0.312599	0	0	0.289891	0	0	0
ENST00000551187.1	1.38068	1.09939	0	0	1.36689	2.69838	0	0	3.52879	1.57458
ENST00000551188.5	0	0	0	0	0	0	0	0	0	0
ENST00000551189.1	0	1.23056	1.4228	0	0.603983	2.02099	1.66317	1.27506	0	0
ENST00000551191.1	0	0	0	0.316873	0	0.143909	0	0.292642	0	0.583445
ENST00000551192.5	7.50403	6.00991	9.31738	6.39671	7.91153	7.21402	7.48922	7.63598	8.99379	7.97335
ENST00000551193.2	0.87478	0	0	0	0	0.345259	0	0.633045	0	0
ENST00000551194.1	0	0	0	0	0.426068	0	0.103636	0	0	0
ENST00000551197.2	0	0.066577	0.072741	0.237783	0.142971	0	0.271874	0.138239	0.154394	0.195313
ENST00000551198.5	0	0	0	0	0	0	0	0	0	0
ENST00000551199.1	0.54885	0.379174	0.757369	0.751499	0.480976	0.629705	0.8663	0.563966	0.559085	0.267258
ENST00000551200.5	2.985	1.87421	1.39984	1.77375	0.27861	1.99321	0.91465	0	2.35174	3.21017
ENST00000551202.1	0	0	0	0	0	0	0	0	0	0
ENST00000551203.1	0.870221	0.475593	0.87074	0.927974	1.04363	1.02087	1.1949	0.982252	1.69017	1.05927
ENST00000551206.5	0.083901	0.298177	0.086079	0.962925	0	0.275141	0.258712	0.163946	0.37592	0.242283
ENST00000551207.2	0	0	0	0	0	0	0	0	0	0
ENST00000551209.5	0	0	0	0	0	0	0	0	0	0
ENST00000551210.2	0	0	0	0	0	0.106023	0	0	0	0
ENST00000551211.1	0	0	0	0	0	0	0	0	0	0
ENST00000551212.1	0	0	0	0	0	0	0	0	0.193513	0
ENST00000551214.5	0	0	0	0	0	0	0	0	0	0
ENST00000551215.5	0	0.203367	1.63178	1.22999	0.440355	0	0	0	0	0.282718
ENST00000551216.2	0	0	0	0	0	0	0	0	0	0
ENST00000551217.1	9.97625	6.76112	7.39287	7.77765	7.05899	6.48363	7.28408	7.47337	5.48649	6.94769
ENST00000551218.1	0	0	0	0.205253	0	0	0	0	0	0
ENST00000551219.5	0	0	0	0	0	0	0	0	0	0
ENST00000551220.1	0.236941	0	0	0	0	0	0.083412	0	0.039608	0
ENST00000551224.1	0	0	0.155064	0.220247	1.2361	0.478442	0	0.362993	1.26209	0.829884
ENST00000551227.1	0	0	0	0	0	0	0	0	0	0
ENST00000551228.1	0	0	0	0	0	0.265137	0	0	0	0
ENST00000551229.3	0	0	0	0	0	0	0	0	0	0
ENST00000551230.1	0	0.296068	0	0	0	0	0.427776	0.150778	0	0
ENST00000551231.1	0.162241	0	0.18128	0	0	0	0.172052	0.158976	0	0
ENST00000551236.5	0	0.556377	0	0.385505	0	0	0.166353	0	0	0
ENST00000551237.1	0	0	0.118537	0	0	0	0	0	0	0
ENST00000551238.1	0	0	0	0	0	0	0	0	0	0
ENST00000551240.1	0	0	0	0	0	0	0	0	0	0
ENST00000551241.6	0	0	0	0	0	0	0	0	0	0.015203
ENST00000551242.5	0	0	0	0	0	0	0	0	0	0
ENST00000551243.1	0	0	0	0.244938	0.155881	0.217584	0.1369	0	0	0
ENST00000551244.4	0	0	0	0	0	0	0	0	0	0
ENST00000551245.5	10.4937	11.4768	12.4445	11.4601	12.489	12.9149	14.5965	12.3165	14.8491	11.5569
ENST00000551246.1	0	0	0	0	0	0	0	0	0	0
ENST00000551248.1	0.350307	0	0.320542	0	0.372113	0.117929	0.290954	0.211437	0	0
ENST00000551250.1	0	0.214941	1.79327	0.660377	1.09074	2.00036	0	1.92155	0.811137	0.957198
ENST00000551251.1	1.94004	2.87697	1.81554	1.78315	2.86242	1.3755	1.81148	0.675454	0	0
ENST00000551253.5	0.334074	0.411223	1.02879	0.148273	0.129376	0.644073	0.308891	0.310643	1.64497	1.03365
ENST00000551256.1	0.076419	0.083835	0.067873	0.081108	0.073974	0.177961	0.141082	0.147085	0	0.176182
ENST00000551257.1	0	0.075114	0.083434	0.087564	0	0.083548	0	0	0	0
ENST00000551258.5	6.79965	6.55328	4.0147	4.14697	4.29011	2.79025	4.9977	3.56345	3.58276	2.23885
ENST00000551260.5	0.166149	0.311784	0	0	0	0	0.150325	0.150158	0.159563	0.117015
ENST00000551261.5	0.446796	0	0	0	0	0	0	0	0	0
ENST00000551264.5	3.55405	2.20348	2.75111	3.84846	2.42989	2.93188	3.27189	3.89806	3.3865	2.90024
ENST00000551265.5	0	0	0	0	0.161616	0	0.124364	0	0	0.157268
ENST00000551266.1	0	0.284766	0	0	0	0	0	0	0	0
ENST00000551268.5	0.620197	0.269729	0.238109	0	0.294816	0	0.096383	0.180939	0.265717	0.703608
ENST00000551269.1	0.052848	0.097575	0.155853	0.053657	0.101869	0	0.048516	0.15042	0.157168	0.228033
ENST00000551270.1	0.080825	0	0.081253	0	0	0	0	0.014186	0	0
ENST00000551271.5	1.93574	2.36792	1.71837	1.66055	1.95819	1.9604	2.3139	1.81576	2.1726	1.94477
ENST00000551272.5	1.98276	1.89036	0.301548	1.525	2.55228	0.607291	0.596543	2.62977	0.233748	1.79709
ENST00000551273.1	0.652257	0.368433	1.02569	1.95118	1.31879	1.81433	2.58624	0.850683	0.896942	1.31902
ENST00000551275.1	0	0	0	0	0	0	0	0	0	0
ENST00000551276.1	3.89033	4.9526	3.7342	2.31518	3.22984	3.02081	2.98766	3.34717	2.33771	2.65323
ENST00000551277.1	0	0	0	0	0	0	0	0	0	0
ENST00000551279.1	0	0	0	0	0	0	0	0	0	0
ENST00000551280.1	0	0	0	0	0	0	0	0	0	0
ENST00000551281.5	0	0	0	0	0	0	0	0	0	0
ENST00000551284.1	0	0	0	0	0	0	0	0	0	0
ENST00000551285.5	0.234791	0	0.550616	0	0	0	0	0	0.439266	0
ENST00000551286.1	0	0.686281	0	0.270815	0.664416	0.267378	1.38976	0	0.291654	0
ENST00000551287.2	0	0	0	0	0	0	0	0	0	0
ENST00000551288.5	0	0	0	0	0	0	0	0	0	0
ENST00000551290.1	0	0.55101	0	0	0	0	0.582784	0	0	0
ENST00000551291.6	0	0.302637	0	0	0	0.440526	0.92126	0	0	0.588422
ENST00000551293.1	2.81998	1.93295	2.86578	2.2378	4.1613	2.20852	3.78862	1.10606	5.15264	1.67873
ENST00000551294.5	0	0	0	0	0	0	0	0	0	0
ENST00000551295.7	3.09438	1.94604	3.31411	2.37768	2.76298	2.93338	2.07268	2.69405	3.46244	3.71199
ENST00000551296.5	0.107736	0.070443	0.080978	0.015244	0.10046	0.080954	0.080234	0.064684	0.107399	0.047869
ENST00000551297.6	0.383147	0.232857	0	0.162786	0.188987	0.370584	0	0	0	0.142469
ENST00000551299.1	0.466692	0.423589	0	0.945383	0	0.920095	0.281237	0.414883	1.35867	0.682344
ENST00000551300.5	0	0	0	0	0	0	0	0	0	0
ENST00000551301.1	1.0026	0.476738	0.880633	1.55229	2.60394	2.83653	0.792262	1.79579	2.61398	3.03402
ENST00000551302.1	0	0	0	0	0	0	0	0	0	0
ENST00000551303.5	0	0	0	0	0	0	0	0	0	0
ENST00000551304.5	0	0	0	0	0	0	0	0	0	0
ENST00000551305.5	7.07508	7.17154	11.589	9.85624	8.8183	10.1966	9.57442	9.60644	10.1676	9.93773
ENST00000551306.1	0.281048	0.275505	1.40034	0.140208	0.266226	0.135091	0	0	0.373082	0
ENST00000551307.5	4.45365	3.61352	4.04753	4.64417	4.03988	4.13328	3.74165	3.45109	4.56185	4.56201
ENST00000551310.2	0	0	0	0	0	0	0	0	0	0
ENST00000551311.5	0	0	0.350938	0	0	0.521875	0	0	0	0
ENST00000551312.6	0	0	0	0	0	0	0	0	0	0
ENST00000551313.1	0.985286	0	0.535141	0.292556	0.262642	1.69521	0.648871	0	1.43484	1.22883
ENST00000551314.1	0	0	0	0	0	0	0.422317	0	0	0
ENST00000551315.1	0	0	0	0	0	0	0	0	0	0
ENST00000551316.1	0.791267	0.32468	1.1441	1.18779	0.545206	0.43894	1.15508	0.200505	1.25866	0.580767
ENST00000551317.5	0.958065	0	0.509746	1.08363	0.33692	0.628575	0	0.888367	0.612502	0.622394
ENST00000551318.1	0.943657	0.709967	1.36686	1.48229	1.84306	1.59325	1.07765	0.916353	0.755744	2.70253
ENST00000551319.5	0	0	0	0	0	0	0	0	0	0
ENST00000551320.1	0	0.416843	0	0	0	0	0	0	0	0.737374
ENST00000551324.5	4.81535	3.99713	5.43388	5.04016	4.90185	4.14473	4.70552	3.4732	4.31374	4.94746
ENST00000551325.1	0	0	0	0	0	0	0	0	0	0
ENST00000551327.5	0	0	0	0	0	0	0	0	0	0
ENST00000551328.2	0.595475	1.62378	1.07075	1.22449	1.6375	1.36722	0.683401	1.71654	0.844108	1.84678
ENST00000551329.1	3.04199	6.12437	0	2.0196	2.6557	0.439943	2.29314	2.04125	0	0.33748
ENST00000551331.1	0.939336	0.927118	0.405378	0.759064	0	1.0041	1.10574	0.609364	0.750784	0.653927
ENST00000551332.1	0	0	0	0	0	0	0	0	0	0
ENST00000551333.1	0	0	0	0	0	0	0	0	0	0
ENST00000551336.1	2.95025	2.2245	4.64336	5.11757	3.07519	2.97978	1.4498	4.74677	5.51243	0
ENST00000551337.5	0	0	0	0	0	0	0	0	0	0
ENST00000551338.1	0.675046	0.116832	0.52528	0.407186	1.43949	0.682924	0.372717	0.737163	0.540794	0.341858
ENST00000551339.6	0	0.394046	0.814278	0.461545	0.648932	1.51256	0.45427	0.360914	0	0.486293
ENST00000551340.5	0	0	0	0	0	0	0	0	0	0
ENST00000551344.1	0	0.218174	0.153218	0	0	0	0.06359	0	0	0.143977
ENST00000551345.1	0	0	0	0	0	0	0	0	0	0
ENST00000551346.2	0	0	0	0	0	0	0	0	0.046373	0
ENST00000551350.5	0	0	0	0	0	0	0	0	0	0
ENST00000551351.5	0	0.134651	0	0	0.142634	0	0	0	0	0
ENST00000551352.1	2.10164	1.70752	3.06897	2.87287	0.963157	2.69891	1.68164	1.20309	1.25512	2.02885
ENST00000551354.1	0.019821	0	0	0	0	0	0	0	0	0
ENST00000551355.5	0.164355	0.144657	0.202875	0	0	0	1.26493	0	0	0.161517
ENST00000551356.5	0	0	0	0	0	0	0	0	0	0.133967
ENST00000551357.4	0	0	0	0	0	0	0	0	0	0
ENST00000551358.1	0	0	0	0.50803	0	0	1.04354	0	0.483333	0.168529
ENST00000551359.5	6.42005	4.39384	6.739	6.90388	6.39101	5.89929	6.82125	6.303	8.5825	7.49871
ENST00000551361.1	0	0	0	0	0	0	0	0	0	0
ENST00000551365.1	0.443743	0.638442	0.695103	0.149172	0.314009	0.345871	0.787005	0.759056	0.660547	0.069824
ENST00000551366.2	0	0	0	0.050956	0	0	0	0	0	0
ENST00000551367.5	0	0	0.248097	0	0	0	0	0	0	0
ENST00000551369.5	0	0	0	0	0	0	0	0	0	0.166164
ENST00000551372.1	0	0	0	0	0	0	0	0	0	0
ENST00000551374.5	0.087411	0.048529	1.11709	0.107652	0.557042	0.086082	0.371887	0.629601	0.475377	0.103281
ENST00000551378.4	0	0	0	0	0	0	0	0	0	0
ENST00000551379.5	0.065732	0	0	0	0	0	0	0	0	0
ENST00000551380.7	0.898916	0.836425	1.01332	0.411611	0.950717	0.657231	1.17868	0.895081	0.933959	0.676992
ENST00000551381.5	0	0	0	0	0	0	0	0	0	0
ENST00000551384.1	1.63772	1.55698	1.34418	1.67713	1.39943	1.64643	0.716155	1.32403	0.615444	0.326483
ENST00000551386.1	0.921116	0.132786	0.413859	0.40591	1.20185	0.142734	0.937392	0.417677	0.371618	0.382762
ENST00000551387.1	0	0	0	0	0	0	0	0	0	0
ENST00000551388.1	0	0	0	0	0	0	0	0	0	0
ENST00000551391.1	0	0	0.283402	0	0.555679	0	0.5445	0	0.303815	0
ENST00000551395.5	0	0	0	0	0	0	0.717207	0	0	0
ENST00000551396.5	0.779085	3.81336	6.3035	1.24764	2.89669	0	0	1.6814	1.55758	0
ENST00000551397.1	0.194615	1.10937	1.00853	0.16016	0.407481	0.394818	1.17522	0.188623	0.566288	0.183574
ENST00000551398.1	0	0	0	0	0	0	0	0	0	0
ENST00000551399.1	0	0	0	0	0	0	0	0	0	0
ENST00000551400.5	0.679161	1.29238	0.769897	1.29212	0.953924	1.77548	1.35668	1.95831	0.852214	1.99253
ENST00000551401.5	0	0	0	0	0	0	0	0	0	0
ENST00000551402.1	0.628025	1.19666	0.686607	1.89032	1.01548	0.156295	1.97945	2.17826	1.51984	2.20117
ENST00000551403.1	1.55594	3.73528	4.46064	1.96715	3.54384	1.33191	1.27998	0.936209	1.89443	1.06504
ENST00000551404.7	14.745	13.1768	14.6001	14.3363	15.733	12.9156	15.374	14.867	14.9272	14.5056
ENST00000551405.1	0	0	0.163155	0	0.33381	0	0.159001	0	0	0.298608
ENST00000551406.5	2.81528	4.31807	2.56769	2.12364	0	0.86388	0	2.50745	1.27523	0
ENST00000551407.5	0	0	0	0	0	0	0	0.1358	0	0
ENST00000551408.2	0.846066	0.590847	0.201469	0	0.176823	0.482453	0	0	0	0.473195
ENST00000551411.5	0	0	0	0	0	0	0	0	0	0
ENST00000551412.5	0	0	0	0.4088	0	0	0.68958	0	0	0
ENST00000551413.1	0	0	0	0	0	0	0	0	0	0
ENST00000551414.1	0.691981	0.40944	0.444445	0.22795	0.655061	0.663081	0.593397	1.17544	0.519023	0.928621
ENST00000551415.1	0	0	0	0	0	0	0	0.535616	0	0
ENST00000551416.1	0.124345	0.583188	1.23581	1.04753	0.484883	0.751573	0.940692	1.07715	0.389115	0.441866
ENST00000551417.2	0	0	0	0	0	0	0	0	0.158467	0
ENST00000551418.5	0.766049	0	0.198901	1.06699	0.791105	0	0.60835	0.964911	0.408145	0.791197
ENST00000551420.1	1.81432	0.934066	2.58554	1.37319	1.30656	1.97393	0.721888	1.65761	2.35604	1.81127
ENST00000551421.1	1.20506	0.230765	0.504299	0.85446	1.44745	1.15437	0.901764	0.868848	2.12972	0.271358
ENST00000551422.5	0	0	0	0	0	0	0	0	0	0
ENST00000551424.5	0.150276	0.272609	0.428238	0	0.281426	0.13973	0.123787	0.553982	0.154486	0.246094
ENST00000551425.1	0	0	0	0	0	0	0	0	0	0
ENST00000551430.6	1.67398	1.0064	0.526788	0.691087	0.388325	0.50008	0.38499	0.570001	1.39455	1.26705
ENST00000551431.5	0	0	0	0	0	0	3.05404	0	0	0
ENST00000551432.7	0	0	0	0	0	0	0	0	0	0
ENST00000551434.5	0	0	0	0.524048	0	0	0	0	0	0.197461
ENST00000551435.1	0.710591	0.794701	1.10027	1.0142	0.566216	0.670146	0.991255	0.46054	1.04739	0.598611
ENST00000551436.1	0	0	0	0	0	0	0	0	0	0
ENST00000551438.5	0	0	0	0	0	0	0	0	0	0
ENST00000551440.1	0	0	0	0	0	0	0	0	0	0.137574
ENST00000551441.5	0.338976	0.178084	0.178076	0.728881	0.186037	0.458763	0.666263	0.310764	0.530792	0
ENST00000551442.5	0.131942	0.251259	0.144043	0.056702	0.052725	0.080022	0	0	0	0.09472
ENST00000551444.1	0.203783	2.20584	2.01574	1.00242	0.588463	1.72972	1.20192	2.36978	0.973342	1.89573
ENST00000551446.6	1.1521	0.526502	0.968912	1.23389	1.4969	1.91959	1.07212	1.64007	2.20488	1.44358
ENST00000551448.5	0	0	0.496075	0	0.630847	0	0.099238	0.110093	0.201477	0.182041
ENST00000551449.1	0	0	0	0	0	0	0	0	0	0
ENST00000551450.1	0	0	0	0	0	0	0	0	0	0
ENST00000551451.6	0	0	0	0	0	0	0	0	0	0
ENST00000551452.5	0	0	0	0	0	0	0	0	0	0
ENST00000551454.1	0.621609	0.355308	0.46072	0.212465	0.437274	0.551375	0.531308	0.468454	0.601692	0.490275
ENST00000551455.5	0.033758	0.087063	0.037963	0	0.036492	0.034572	0.047169	0.04125	0.045613	0.145554
ENST00000551456.5	0	0	0	0	0	0	0.033836	0	0	0
ENST00000551457.1	0	0	0	0.425198	0.573465	0	0	0.464297	0	0
ENST00000551458.1	0	0.67074	1.27595	0	0.229295	0	0.391717	0.559304	0	0.278122
ENST00000551459.5	0	0	0	0	0	0	0	0	0.115308	0
ENST00000551461.5	0	0	0	0	0.234246	0	0	0	0	0
ENST00000551462.1	0	0	0	0	0.502583	0	0	0	0	0
ENST00000551464.1	0	0	1.5885	0	1.48984	0	2.077	1.10251	0.584578	0.707818
ENST00000551465.1	1.56559	0.702108	3.23061	2.66506	2.39204	1.93064	2.94905	2.09591	2.75539	3.31947
ENST00000551466.1	0.097513	0.427435	0.436389	0.892387	0.137717	0.156985	0.208579	0.176012	0.570144	0.916844
ENST00000551467.5	0	0	0	0	0	0	0	0	0	0
ENST00000551468.1	0	0	0	0	0	0	0	0	0	0
ENST00000551472.5	0	0.767016	0	0.146289	0.176775	0	0.213827	0.920156	0.191488	0.210689
ENST00000551473.5	0.811653	0.291015	2.26063	1.07949	0.640974	1.88724	0.777889	1.48387	1.70708	1.25038
ENST00000551475.5	2.55872	3.10621	4.75718	3.09155	2.80353	3.93191	3.14467	3.78718	5.47175	2.43493
ENST00000551476.6	0	0.062326	0	0	0	0	0	0	0	0
ENST00000551477.5	0	0	0.144364	0	0.147988	0	0	0	0	0
ENST00000551479.2	0	0	0	0	0	0	0	0	0	0
ENST00000551480.2	0	0	0	0.160072	0	0	0	0	0.14187	0
ENST00000551483.5	0.254366	0.214411	0.349806	0.336035	0.528059	0.348196	0.337902	0.458483	0.488469	0.376341
ENST00000551484.1	0	0.311781	0	0	0.151159	0	0.273357	0	0	0
ENST00000551485.5	0.393088	0.105001	0	0.124973	0	0.234154	0.101829	0.525043	0.538176	0.101202
ENST00000551486.1	0	0	0.287406	0	0.279724	0	0	0	0.132425	0
ENST00000551487.1	1.41468	0.374133	1.09961	1.4809	1.3719	2.31159	0.781713	0.705926	1.40372	2.51424
ENST00000551488.5	0	0	0	0	0	0	0	0	0	0
ENST00000551489.5	0.525775	0.181387	0.787874	1.70588	0.961369	0.673611	0.278904	1.72218	1.32702	1.74243
ENST00000551491.1	0.472436	0.126746	0.154124	0.359824	0.132194	0.753873	0.588115	0	0.163625	0.136901
ENST00000551492.5	0	0	0	0	0	0	0	0	0	0
ENST00000551495.1	0	0	0	0	0	0	0	0	0	0
ENST00000551496.1	1.35465	0	0	0	0	0	0	0	0	0
ENST00000551497.1	0	0.237559	0.260781	0	0	0.281471	0.121382	0	0	0
ENST00000551500.1	0.616115	0.147571	0.297253	0.593474	0.572464	0.848164	0.532758	0.568207	0.59025	1.3103
ENST00000551501.5	0.288334	0.467561	0	0	0	0	0	0.482201	0	0.271684
ENST00000551503.5	0	0	0	0	0	0	0	0	0	0
ENST00000551504.5	0	0	0	0	0	0	0	0	0	0
ENST00000551505.4	0	0	0	0	0	0	0	0	0	0
ENST00000551506.1	0.917188	0.516033	1.14709	0.509473	0.951624	0.710276	0.154591	0.829073	1.32319	1.53234
ENST00000551511.5	1.32601	0	0.360268	1.4901	0.569867	0	0	0.887474	0.919367	0.71726
ENST00000551513.5	0	0	0	0	0	0	0	0	0	0
ENST00000551514.1	0.482979	1.0642	1.06179	0.277362	0.247535	0	0.230449	1.04648	1.52469	0.227125
ENST00000551516.1	7.6306	11.643	5.50724	6.8415	4.12096	4.31757	7.80725	6.53019	4.45134	6.98617
ENST00000551517.5	0	0	2.04528	0	1.99615	0	0	0	0	1.82198
ENST00000551519.1	0	0	0	0	0	0	0	0	0	0.221408
ENST00000551520.1	0.915241	3.23549	2.23514	2.1237	2.54918	3.2841	1.44988	1.96817	1.89063	2.78909
ENST00000551521.5	0	0	0	0	0	0	0	0	0	0
ENST00000551524.5	1.81069	1.43	0.67501	1.21683	1.5657	2.77629	2.20461	1.29677	1.21726	2.7535
ENST00000551525.5	0	0	0.013943	0	0	0	0	0	0	0.028651
ENST00000551526.5	0	0	0	0	0	0	0	0	0	0
ENST00000551527.5	0	0	0	0	0.495523	0.310789	0	0	0	0
ENST00000551528.5	0	0.140504	0.223425	0.534251	0	0.549791	0.663291	0.151057	0.164481	0.406547
ENST00000551529.5	0	0	0	0	0	0	0	0	0	0
ENST00000551531.1	0	0	0	0	0	0	0	0	0	0
ENST00000551533.1	0	0	0	0	0	0	0	0	0	0
ENST00000551534.5	0	0.288691	0	0	0	0.153047	0.341835	0	0	0
ENST00000551535.1	4.0899	2.10803	2.93286	5.36332	3.90475	4.57172	4.08029	4.55873	6.40489	5.37998
ENST00000551538.5	2.17161	2.22992	2.13688	2.14638	2.11241	2.04306	2.33271	1.81473	2.00801	1.51746
ENST00000551539.2	0	0	0	0	0	0	0	0	0	0
ENST00000551540.5	0.113469	0	0	0	0	0	0	0.101842	0	0
ENST00000551541.5	0.095361	0.109818	0.568178	0.563816	0.259652	0.123907	0.450378	0	0.164037	0.356714
ENST00000551542.3	0.160284	0	0	0	0	0	0.060592	0	0	0
ENST00000551544.5	0.292305	0.210925	1.16672	0.205573	0.471698	0.619803	0.557564	0.804665	0.707236	1.09877
ENST00000551548.5	0	0	0	0.236576	0.193673	0	0	0	0.520991	0.193315
ENST00000551549.1	4.52951	2.84903	7.67494	10.3593	8.1712	8.61354	9.2589	5.19369	9.60434	6.27777
ENST00000551550.5	0	0	0	0	0.155124	0	0	0	0	0
ENST00000551551.1	0.488149	0.573683	0.361378	0.668072	0.391788	0.855922	0.534288	0.190585	0.263791	0.395407
ENST00000551552.1	0	0	0	0	0	0	0	0	0	0
ENST00000551553.1	0	0	0	0	0	0	0	0	0	0
ENST00000551555.3	0	0.616422	1.12522	1.26822	2.31626	1.21535	0.769829	1.53318	1.15633	1.37089
ENST00000551556.2	0	0	0	0	0	0	0	0	0	0
ENST00000551557.1	0	0	0	0	0	0	0	0	0.172592	0
ENST00000551558.1	0.191736	0.078135	0	0	0.106734	0	0.044404	0	0	0
ENST00000551560.5	0	0	0	0	0	0	0	0	0	0
ENST00000551562.1	0	0	0	0	0	0	0	0	0	0
ENST00000551563.6	0	0	0	0	0	0.277856	0	0	0	0
ENST00000551564.1	0.207251	0	0	0.212	0	0	0	0	0	0.368361
ENST00000551565.1	0	0	0	0	0	0	0	0	0	0
ENST00000551566.1	0	0.453289	0	2.93551	1.71312	1.1843	1.66586	1.23934	2.72106	1.16559
ENST00000551567.1	0.500914	0.367381	0	0.735398	0	0.095854	0.186188	0.189725	0.205418	0
ENST00000551568.6	0.393203	0.293075	0.347334	0.286702	0.473491	0	0.34095	0.361878	0.53794	0.461474
ENST00000551570.5	1.48962	0.464694	0.229219	1.05111	0.48336	1.26466	2.53606	1.21716	0.790092	1.8128
ENST00000551571.1	0	0	0	0	0	0	0	0	0	0
ENST00000551573.5	0	0	0	0	0	0	0	0	0	0
ENST00000551574.1	0.122249	0	0	0	0	0	0	0	0	0
ENST00000551576.6	0	0	0	0	0	0	0	0	0	0
ENST00000551577.5	0.392847	0.722768	1.03922	0	0	0	0	0	0	0.305827
ENST00000551580.1	0.137074	0	0.111889	0.118555	0	0	0	0	0	0.112659
ENST00000551581.1	0	0	0	0	0	0	0	0	0	0
ENST00000551582.1	1.92193	4.52547	1.94818	0.926425	0.467542	1.8152	1.60477	2.79106	1.31372	1.83773
ENST00000551583.1	0	0	0.365259	0	0.31249	0	0	0.115861	0.188115	0
ENST00000551585.1	0	0.304145	0.166063	0.49049	0.325569	0	0	0.137231	0	0
ENST00000551588.6	0	0	0	0	0	0	0	0	0	0
ENST00000551589.5	10.1789	8.09456	9.51795	10.9552	8.6481	9.5775	11.0611	9.57983	11.2636	10.9905
ENST00000551590.5	0	0.118903	0	0	0	0	0	0	0	0
ENST00000551592.5	0	0.252009	0	0	0.201214	0	0	0.085446	0	0.259328
ENST00000551593.5	0	0	0	0	0	0	0	0	0	0
ENST00000551594.1	0.436191	0.146747	0.366152	0.174103	0.196782	0.419863	0.988639	0.431934	0.175597	0.154647
ENST00000551596.1	1.22063	0	0.697887	1.2455	0.864106	1.79524	0.360354	0.904599	1.39283	0.942665
ENST00000551597.6	0.927504	0	0.153051	0.159276	0.156607	0	0	0	0.327348	0.648318
ENST00000551598.5	0.246717	0.215871	0.507141	0.120036	0	0	0	0.594602	0.115323	0.326901
ENST00000551600.5	0	0	0.270817	0.272131	0	0	0	0	0	0
ENST00000551601.5	0	0	0	0	0	0	0	0	0	0
ENST00000551603.2	0	0	0	0	0	0	0	0	0	0
ENST00000551604.2	0	0	0	0	0.131583	0.133556	0	0.193709	0	0.120197
ENST00000551606.5	0.409436	0.285772	0.107544	0.41273	0.123006	0	0.117068	0.108161	0	0.382803
ENST00000551607.5	0	0	0	0	0	0	0	0	0	0
ENST00000551610.2	0	0	0	0	0	0	0	0	0	0
ENST00000551611.6	0	0	0	0	0	0	0	0	0	0
ENST00000551612.6	0	0	0	0	0	0	0	0	0	0
ENST00000551613.5	0	0	0	0	0	0	0	0	0	0
ENST00000551615.5	1.84303	0	0	1.74123	2.16908	0.56018	0	0.537366	2.17498	2.24631
ENST00000551617.1	0	0	0	0.697694	0.647773	0	0	0	0	0
ENST00000551619.5	0	0	0	0	0	0	0	0	0	0
ENST00000551620.5	1.00352	0	3.25318	0	0.489497	0	0	0	0	6.43355
ENST00000551623.1	0	0	0	0	0	0	0	0	0	0
ENST00000551624.1	0	0	0	0	0	0	0	0	0	0
ENST00000551625.5	1.73668	1.37497	1.72619	1.47811	0.79771	0.829206	1.00066	1.09144	1.17048	1.28977
ENST00000551626.1	1.02401	0.211894	0.152952	0	1.10519	0.142425	0.928046	0	0.395493	0.763051
ENST00000551627.1	0	0	0	0	0	0	0	0.857143	0	0
ENST00000551629.2	0	0	0	0	0	0	0	0	0	0
ENST00000551630.1	0	0	0	0	0	0	0	0	0	1.55718
ENST00000551631.7	0	0.002819	0	0	0	0	0	0	0	0
ENST00000551632.1	0.814136	0	0.566775	0.900167	0.689209	0.811378	0.599045	0.371202	1.31861	0
ENST00000551634.6	0	0.01006	0.043992	0	0	0.046322	0	0	0.027655	0
ENST00000551638.5	0	0	0	0	0	0	0	0	0	0
ENST00000551639.1	0	0	0	0	0	0	0	0	0	0
ENST00000551640.5	0	0	0	0	0	0	0	0	0	0
ENST00000551641.5	0	0	0	0	0.343053	0	0	0.588169	0	0.680503
ENST00000551642.1	1.83988	0.707248	0.937865	1.23166	0.950995	2.24076	0.814607	1.44764	0.846898	0.828919
ENST00000551643.6	0	0	0	0	0	0	0	0	0	0
ENST00000551644.5	0	0.117709	0	0	0	0	0	0	0	0
ENST00000551645.1	0.211872	0	0.821647	0.147842	0.176968	0.918805	0	0.305759	0	0.553935
ENST00000551647.5	0	1.32499	0	1.90634	0.484222	0	0	1.78425	0	0.329729
ENST00000551649.5	0	0	0	0	0	0	0	0	0	0
ENST00000551650.2	0	0	0.180952	0.140697	0	0.178378	0.096836	0	0.231358	0.270754
ENST00000551652.5	0	0	0	0	0	0	0	0	0	0
ENST00000551654.1	0.017574	0	0	0	0.016991	0	0.032494	0	0	0
ENST00000551655.1	13.1972	10.7575	18.4334	18.2019	15.6187	17.1548	18.727	13.5351	18.859	18.4501
ENST00000551656.1	0	0	0	0	0	0	0	0	0	0
ENST00000551658.1	0	0	0	0	0	0	0	0	0	0
ENST00000551659.6	1.35615	1.28615	1.67411	1.84984	1.31533	1.05034	1.04513	1.59368	1.41607	1.10171
ENST00000551660.2	0	0	0	0.213469	0	0	0	0	0.379001	0.189711
ENST00000551661.5	0	0.238886	0	0	0.117783	0.382146	0.118872	0.219057	0.166819	0.353511
ENST00000551662.5	0	0	0	0	0	0	0	0	0.318895	0
ENST00000551663.1	0	0	0	0	0	0	0	0	0	0
ENST00000551665.1	45.6033	40.7993	51.1434	42.6897	58.9624	61.9502	51.0905	51.1378	63.7448	51.1849
ENST00000551667.1	0	0	0	0	0	0	0	0	0	0
ENST00000551669.4	0	0	0	0	0	0	0	0	0	0
ENST00000551671.5	5.32674	5.5069	10.5283	5.11137	5.33467	2.09753	5.929	3.63273	6.71301	8.72671
ENST00000551673.5	2.72491	3.2454	0	0	0	0	0	0	2.0005	0
ENST00000551676.5	3.63588	3.00232	4.88596	3.75566	4.87821	4.1823	4.82591	4.18473	4.25759	4.57556
ENST00000551679.1	1.97949	3.30196	5.37333	4.25369	10.1072	2.74953	4.57195	4.0908	6.16887	4.46519
ENST00000551681.3	1.8737	1.41429	0.111357	1.2806	1.76554	1.0671	2.30012	1.37317	0.422886	0.545427
ENST00000551684.5	0	0	0	0	0	0	0	0	0	0
ENST00000551685.2	0	0	0	0	0	0	0	0	0	0
ENST00000551688.1	1.34224	0	0	0	0	0	0.232756	0.437885	0	0
ENST00000551690.1	0.45307	0	0.337875	0	0.320731	0.219952	0.433819	0	0.565403	0.602045
ENST00000551691.5	0	0	0	0	0	0	0	0	0	0
ENST00000551692.5	1.57453	1.00626	1.32697	2.0089	1.35716	1.06799	1.01617	1.02096	1.73394	0.938238
ENST00000551693.1	0	0	0	0.10569	0	0	0	0	0	0
ENST00000551694.5	0.436814	0.770989	0.59629	0.664959	0.603437	0.118553	0.508116	0.1282	0	0.308963
ENST00000551695.5	0	0	0	0	0	0	0	0	0	0
ENST00000551696.5	0.477821	1.48243	0	0	0.675347	0.368199	0.34274	0	0.132916	0
ENST00000551697.5	0.058632	0	0	0.129418	0	0.126596	0.318527	0.220114	0.054587	0
ENST00000551698.5	0	0.344011	0	0	0	0	0	0	0	0
ENST00000551699.5	0	0	0	0	0	0	0	0	0	0
ENST00000551701.5	0	0	0	0	0	0	0	0	0	0
ENST00000551702.5	0.865295	9.9695	5.71742	0	4.94924	12.1506	7.62082	1.57223	9.65638	11.9639
ENST00000551705.1	0.51663	0.308662	3.60361	3.40578	3.77746	3.71155	4.27339	4.23377	3.99534	5.86188
ENST00000551706.1	5.42103	3.50795	5.02397	4.64568	3.65306	3.25441	4.60918	2.62468	2.96606	3.86156
ENST00000551707.5	0	0	0	0	0	0	0	0	0	0
ENST00000551709.2	0	0	0	0	0	0	0	0	0	0
ENST00000551710.1	0	0	0	0.350215	0.471137	0.663933	0	0.773969	0	0.135603
ENST00000551711.5	0	0	0	0	0	0	0	0	0	0
ENST00000551712.1	1.93092	1.65845	2.70218	3.36435	3.19462	2.56607	3.1255	2.40111	3.26778	3.36699
ENST00000551713.1	0	0	0	0	0	0	0	0	0	0
ENST00000551714.1	0	0	0	0	0	0	0	0	0	0
ENST00000551716.5	0.603559	1.05665	0	0.786996	0.502575	0	0	0	0.835211	0.350616
ENST00000551720.5	0.558763	1.13971	0	0	0	0	0.44152	0	0	0
ENST00000551721.1	0.218988	0.101921	0.088142	0.045479	0.084483	0.195045	0.082241	0.144126	0.110687	0.076609
ENST00000551722.1	0	0	0	0	0	0	0	0	0	0
ENST00000551723.5	1.32132	1.30755	0	0.232694	1.31	1.21008	1.10382	0	0.963658	0
ENST00000551725.1	0	0	0	0	0	0	0	0	0.857829	0
ENST00000551726.2	0	0	0	0	0	0	0.067096	0	0	0
ENST00000551727.5	2.1124	1.47867	0.588119	3.10708	1.71152	0.654758	1.30506	1.50228	1.69712	3.27671
ENST00000551728.5	0	0.122902	0	0	0	0	0	0	0	0
ENST00000551729.3	0	0	0	0	0	0.139916	0.131184	0	0	0
ENST00000551730.1	0	0	0	0	0	0	0.079416	0	0	0
ENST00000551731.1	4.54577	4.30313	5.20977	5.85665	5.80992	3.96034	4.52202	3.94376	5.21484	4.92696
ENST00000551732.1	0	0.143254	0	0.162583	0	0	0	0.074085	0.080732	0
ENST00000551733.5	0	0	0	0.070792	0.10216	0	0.04866	0.050277	0.198856	0
ENST00000551734.1	0	0	0	0	0	0	0	0	0	0
ENST00000551736.5	0	0	0	0.40844	0	0	0.376937	0	0	0
ENST00000551738.1	0.82556	0.578814	0	0	0.072593	0	0	0	0	0
ENST00000551739.5	0.422569	0.479387	0.286175	0.501554	0.280905	0.361834	0.65461	0.39582	0.432184	0.273646
ENST00000551741.5	0.817417	3.05189	3.70324	2.15634	2.20719	3.61799	3.27304	2.34104	3.55257	4.17246
ENST00000551743.5	2.58676	1.32686	2.5819	1.54728	1.39301	2.48928	1.87323	1.11915	1.23227	1.61315
ENST00000551744.2	16.2263	8.81948	14.2967	13.2695	12.1585	11.2301	12.6337	9.05318	16.3085	18.2224
ENST00000551745.1	0	0	0	0	0	0	0	0	0	0.069417
ENST00000551746.5	0	0	0	0	0	0.41935	0	0	0	0
ENST00000551747.1	0.124036	0.408967	0.437206	0.324575	0.300169	1.00585	0.412519	0.177273	0.319285	0.379657
ENST00000551748.5	0	0	0	0	0	0	0	0	0	0
ENST00000551749.5	4.58364	5.21843	4.53109	4.60356	4.36123	2.2041	5.06067	4.31669	4.38389	3.45726
ENST00000551751.1	0.144523	0	0	0	0	0	0	0	0	0
ENST00000551752.5	0	0	0	0	0	0	0	0	0	0
ENST00000551754.1	0.292614	0	0.146949	0.470742	0	0	0.139522	0	0	0.395292
ENST00000551755.6	0.273274	0.111948	0.11091	0.411107	0.289628	0.134355	0.508267	0.284292	0.125685	0.113033
ENST00000551756.1	0	0.453777	0	0	0	0	0	0	0	0.854555
ENST00000551757.1	0	0	0	0	0	0	0	0	0	0
ENST00000551758.5	0	0	0	0	0	0.196198	0	0	0	0
ENST00000551759.1	2.69508	0.739555	3.85442	3.03957	3.0032	1.59289	1.94417	2.91033	2.65266	3.23406
ENST00000551760.1	0.18833	0.369003	0	0.431358	0.377033	0	0.545756	0	0.207607	0
ENST00000551761.2	0	0	0	0	0	0	0	0	0	0
ENST00000551764.5	0	0	0	0	0	0	0	0.158422	0.38675	0
ENST00000551765.6	22.0965	20.8704	25.287	25.2216	22.928	23.8043	22.9796	22.9951	25.3658	24.6242
ENST00000551766.5	1.51848	1.30026	1.83079	1.33485	1.42018	1.48173	1.48738	1.41546	1.48817	1.18591
ENST00000551767.1	0	0	0	0	0	0	0	0	0	0
ENST00000551769.1	0	0	0	0	0	0	0.329973	0	0	0
ENST00000551770.5	1.28845	0.221523	0.49499	0.396411	0	0	0.203852	0.530233	0	0.406921
ENST00000551771.5	0	0	0	0	0	0	0	0	0	0
ENST00000551772.5	0	0	0.739499	0.543478	0	0	0.14682	0	0.156182	0
ENST00000551773.1	0.153155	0	0.445932	0	0	0	0	0	0	0.137327
ENST00000551774.1	0	0	0	0	0.061784	0	0	0	0	0.037348
ENST00000551775.5	14.6811	7.05688	13.1971	12.7669	13.7958	14.1929	7.21791	10.9926	16.3685	12.1812
ENST00000551777.1	0	0	0	0	0	0.12466	0	0	0	0
ENST00000551779.5	0.979453	0.746726	0.594441	0.615742	0.714454	0.677273	0.85659	0.912132	0.999893	0.962622
ENST00000551781.2	0.213833	0	0	0	0	0	0	0	0	0
ENST00000551782.5	0.191671	0	0	0	0	0	0	0.168933	0	0
ENST00000551783.1	1.52965	1.15856	1.71139	0.246387	1.0582	1.58779	1.94486	0.850824	0.490113	0.331136
ENST00000551787.5	0	0	0	0	0	0	0	0	0	0
ENST00000551788.5	0	0	0	0	0	0	0	0	0	0
ENST00000551789.1	0	0	0	0	0	0.235981	0	0	0	0
ENST00000551790.5	2.71922	1.3825	0.176939	0.826656	1.85675	1.69338	2.69916	1.20856	0.547768	0.259329
ENST00000551792.5	0.775613	0	0.402138	0.554315	0.34568	0.379064	0.161839	0.166846	0.775672	0.931483
ENST00000551793.5	5.64266	3.05153	4.34618	5.19041	3.2276	4.41259	5.44156	5.36317	3.84268	5.54338
ENST00000551798.1	0	0	0	0	0	0	0	0	0	0
ENST00000551799.1	0	0.119842	0	0	0	0	0	0	0	0
ENST00000551800.5	0	0	0	0	0	0.120131	0	0.125474	0	0.116679
ENST00000551801.1	1.36022	0.319399	1.32972	0.770418	1.75348	1.45615	0.541502	0.769743	1.24609	1.27172
ENST00000551802.5	0.301125	0	0	0.249092	0	0	0	0	0	0
ENST00000551803.1	0.694654	0.630067	0.234713	0	0	0.712363	0.904973	0.703463	0	1.48071
ENST00000551804.5	0	0	0	0	0	0	0	0	0	0
ENST00000551805.1	7.06172	8.17681	5.98704	6.39828	6.22546	5.00322	6.81126	4.23844	3.92568	5.20206
ENST00000551806.1	0.536066	0.2911	0	0	0.133982	0.385843	1.62833	0.136972	0.484969	0.384542
ENST00000551807.1	0	0	0	0	0	0	0	0	0	0
ENST00000551809.1	0	0	0	0.061895	0.058102	0	0	0	0	0
ENST00000551812.5	9.58853	5.57999	10.1354	6.90953	8.23344	7.61141	6.29497	7.11929	8.79885	7.10009
ENST00000551813.1	0.080404	0	0.214757	0	0	0.188932	0.171288	0.07334	0.088048	0.188582
ENST00000551814.1	0.206157	0.612066	0	0	0.230704	0.461722	0.413363	0	0	0
ENST00000551816.5	0	0	0	0	0	0	0	0	0	0
ENST00000551818.1	0	0	0	0	0	0	0	0	0	0
ENST00000551819.5	0	0	0	0	0	0	0	0	0	0
ENST00000551823.1	0	1.21958	0	0	0	0	0	1.35477	0	0
ENST00000551825.1	0	0.112005	0.044111	0	0.039245	0.038616	0	0.039778	0	0
ENST00000551827.4	0	0	0	0	0	0	0	0	0	0
ENST00000551828.5	0	0	1.68069	0	0.346353	0	0	0	0	0
ENST00000551829.5	0	0	0	0	0	0	0	0	0	0
ENST00000551830.5	0	0	0	0	0	0	0	0	0	0
ENST00000551831.5	0	0	0	0	0	0	0	0.104638	0	0
ENST00000551832.2	8.251	7.37732	4.16531	7.87386	7.05745	9.76337	9.70749	10.7286	11.1805	11.298
ENST00000551834.5	0.40494	0.37564	0.485289	0.915358	1.4567	1.1279	0.52266	0.76794	1.78141	1.20819
ENST00000551835.5	0.489828	0.531253	0	0	0.3734	0	0	0	0	0.106563
ENST00000551836.5	1.30293	0.467366	0.356366	0.082801	0.983151	0.43597	0.73625	0.144689	0.144113	0.077895
ENST00000551837.1	0	0	0	0	0	0	0	0.359641	0	0
ENST00000551839.1	0	0	0	0	0	0	0	0	0	0
ENST00000551840.5	38.8402	37.1834	43.0947	31.5378	34.8587	32.7812	35.7259	32.262	43.2359	41.4018
ENST00000551841.6	0	0	0	0.327697	0.547136	0.088528	0	0	0	0
ENST00000551842.5	1.51612	2.33061	0.757762	1.1397	2.34528	0.628714	2.26758	0.642562	1.2671	0.653344
ENST00000551843.5	0	0	0	0	0	0	0	0	0	0
ENST00000551844.1	0	0	0	0	0	0	0	0	0	0
ENST00000551845.5	0	0	0	0	0	0	0	0	0	0
ENST00000551846.1	0	0	0	0	0	0	0	0	0	0
ENST00000551847.1	0	0	0	0	0	0	0	0	0	0
ENST00000551848.1	1.3972	1.04322	2.77823	1.22204	1.26777	1.5399	1.57706	2.07885	2.1598	1.86998
ENST00000551849.2	0	0	0	0	0	0	0	0	0	0
ENST00000551850.1	0	0	0	0	0	0.267891	0	0	0	0
ENST00000551854.5	0	0	0	0	0	0	0.131477	0	0.148855	0.126828
ENST00000551855.1	0	0	0.33184	0	0	0	0	0.32244	0	0
ENST00000551856.1	0	0	0	0	0	0	0	0	0	0
ENST00000551858.1	0.071202	0	0	0.196209	0.08365	0.078833	0	0	0.141704	0.087696
ENST00000551861.1	0.169217	0	0.341233	0	0.330804	0.11665	0.541339	0.112766	0.603753	0
ENST00000551864.1	0	0	0	0	0	0	0	0	0	0
ENST00000551867.1	0	0	0	0	0	0	0	0	0	0
ENST00000551869.1	0	0	0	0	0	0	0	0	0	0.017906
ENST00000551871.1	0	0	0	0	0.315226	0	0	0	0	0
ENST00000551872.1	0.69846	0.258014	0.281798	0.422369	1.05395	0.382316	0.617587	1.15722	0.81882	0.346377
ENST00000551873.5	0	0.099719	0	0.34542	0.1296	0.121784	0	0.273853	0	0.318784
ENST00000551875.1	0	0	0	0	0	0	0	0	0	0
ENST00000551876.5	0	0	0	0	0	0	0	0	0	0
ENST00000551877.5	0	0	0	0	0	0	0	0	0	0
ENST00000551880.1	0.377823	0.207118	0.216623	0.428372	0.184664	0.525231	0.545758	0.438157	0.103614	0.21855
ENST00000551882.1	0	0	0	0	0	0	0	0	0	0
ENST00000551883.1	0.533673	1.71437	0	2.50823	0	0.36075	0	0	1.46959	0
ENST00000551885.2	0	0	0	0	0	0	0.067474	0	0	0
ENST00000551886.5	0	0	0	0	0	0	0	0	0	0
ENST00000551887.2	0	0	0	0	0	0.082188	0	0	0	0
ENST00000551888.5	1.59337	0	0	3.51016	4.60225	0	1.74441	5.02071	0	1.67626
ENST00000551889.1	0	0	0	0	0	0	0	0	0	0
ENST00000551890.1	0.462256	0.174076	0	0	0	0.096962	0	0.100522	0.352783	0.206634
ENST00000551892.1	0	0	0	0	0	0	0	0	0	0
ENST00000551893.2	0	0	0	0	0	0	0	0	0.170633	0
ENST00000551894.6	0	0	0	0	0	0	0	0	0	0
ENST00000551895.1	0.427881	0.818304	0.392167	0.266029	0	0.228253	1.12207	0.638195	0.183324	0.21225
ENST00000551896.5	0	0	0	0	0	0	0	0	0	0
ENST00000551897.5	0	0	0	0	0.60085	0	0	0	0	0
ENST00000551898.3	0	0	0	0	0	0	0	0	0	0
ENST00000551899.5	0	0.290237	0	0.604109	0.634285	0	0	0.561197	0	0
ENST00000551900.5	0	0	0	0	0	0	0	0	0.18144	0
ENST00000551901.6	0	0	0	0	0	0	0	0	0	0
ENST00000551902.5	0	0	0	0	0	0.166773	0	0	0	0
ENST00000551904.1	0	0	0	0	0	0	0	0	0	0
ENST00000551905.1	0	0	0	0	0	0	0	0	0	0
ENST00000551907.1	0.399217	0.464712	0.192468	0.515019	0.387742	0.493786	0.658316	0.369715	0.391335	0.752431
ENST00000551909.1	0	0	0	0	0	0	0	0	0	0
ENST00000551910.1	0	0	0	0	0	0	0	0	0	0
ENST00000551911.5	3.03264	2.90176	3.24323	3.0283	3.34188	2.7853	4.32572	2.43623	4.16331	3.66873
ENST00000551912.1	6.09533	3.06444	1.8836	0.411116	4.71709	1.75732	2.23314	0	0	0
ENST00000551914.1	0	0	0	0	0	0	0	0	0	0.635998
ENST00000551915.5	0.145295	0	0.126821	0.047	0	0.25702	0	0.041908	0.059441	0
ENST00000551916.1	0	0	0	0	0	0	0	0	0	0
ENST00000551917.5	0.474578	1.42812	0.212256	0	0	0	0	1.06215	0.516577	1.51467
ENST00000551918.1	0	0	0	0	0	0	0	0	0	0
ENST00000551919.5	0	0.141285	0.158555	0	0.157568	0.324088	1.00055	0.157216	0	0.137481
ENST00000551920.1	1.03822	0.765176	0.222248	0.238184	0.715856	1.53844	1.9916	0.994469	0.274999	1.85218
ENST00000551921.2	0	0	0	0	0	0	0	0	0	0
ENST00000551922.5	0	0	0	0	0	0	0	0	0	0
ENST00000551923.5	0.192904	0.033405	0.350195	0.11271	0.175623	0	0.090243	0.031778	0.044115	0.402326
ENST00000551925.1	0	0	0.159091	0.281905	0.512947	0.075398	0.324902	0.145006	0.273473	0.131703
ENST00000551926.1	5.37415	2.45001	2.60093	3.09031	0	2.8303	0	7.30293	4.88391	3.00871
ENST00000551927.5	0	0	0	0	0	0	0	0	0	0
ENST00000551928.1	0	0	0	0	0	0	0	0	0.145251	0
ENST00000551931.5	0	0	0	0	0	1.01542	0	0	0	0
ENST00000551932.1	0	0.045523	0	0	0	0	0	0	0.053669	0
ENST00000551934.2	0	0	0	0	0	0	0	0	0	0
ENST00000551935.5	0	0	0	0	0	0	0	0	0	0
ENST00000551936.5	0	0.372142	0	0	0	0.314633	0.705591	0.224185	0	0
ENST00000551938.2	0	0	0	0	0	0	0	0	0	0
ENST00000551939.5	0	0	0	0	0	0	0	0	0	0
ENST00000551940.1	0	0	0	0	0	0	0	0	0	0
ENST00000551941.1	2.2623	1.35965	2.04007	2.75087	1.47184	1.73899	1.41159	1.41635	1.59055	1.19833
ENST00000551943.3	0	0	0	0	0	0	0	0	0	0
ENST00000551944.1	0.012724	0.023606	0.037934	0.013242	0.012352	0	0.014348	0.059511	0.025739	0.066273
ENST00000551945.5	0	0	0	0	0.305353	0	0	0	0	0.268998
ENST00000551946.5	0.342452	0	0	0.996483	0	0	0.292895	0.341785	0.6819	0
ENST00000551947.6	0.448517	0.759423	0.718089	0.593644	0.741728	0.52133	0.686759	0.897573	1.03102	0.566368
ENST00000551949.1	0	0	0	0	0	0	0	0	0	0
ENST00000551951.1	0	0	0	0	0	0	0	0	0	0
ENST00000551952.5	1.07182	0.230862	0.372179	0.895432	0.541211	2.37584	0.606862	2.07706	0.775346	0.774221
ENST00000551954.1	0.335166	0.529113	0.32432	0.378806	0.574382	0.322878	0.369611	0.57592	0.239168	0.531405
ENST00000551956.2	0	0	0	0	0	0	0	0	0	0
ENST00000551959.1	0	0	1.13507	0.223728	1.89202	1.05227	0	0	0.776711	0.719213
ENST00000551962.5	1.59526	0.729752	0.369849	2.09063	1.92661	3.24381	2.38261	1.38949	2.60396	1.22074
ENST00000551964.6	0	0	2.36783	1.38947	0.472971	1.88503	1.00745	2.67838	0.564807	3.55827
ENST00000551966.5	4.82158	2.68814	4.6674	4.79268	4.65496	3.69588	5.7885	2.49539	4.3955	3.30104
ENST00000551967.1	0	0	0	0	0	0	0	0	0	0
ENST00000551968.5	0	0	0.196367	0	0	0	0	0	0	0.474755
ENST00000551969.5	0.168859	0	0	0.6317	0.44955	0.687423	0.641772	0.460817	0.347706	0.624677
ENST00000551972.2	0	0	0	0	0.04022	0	0.038835	0	0	0
ENST00000551973.5	0	0	0	0	0	0	0	0	0	0
ENST00000551974.1	0	0	0	0	0	0	0	0	0	0
ENST00000551975.5	0.076587	0	0	0	0	0	0	0	0	0
ENST00000551979.1	0.72428	0.24837	0.969108	1.18127	0.196257	0.18183	0.185618	0.793537	0	0.1914
ENST00000551980.1	0	0	0	0	0	0	0	0	0	0
ENST00000551981.6	1.45394	1.64635	0.786981	1.14567	1.02723	0.700896	1.22612	0.71156	0.965002	0.833588
ENST00000551982.1	0	0	0	0	0	0.310789	0	0	0	0.272531
ENST00000551983.1	0	0	0	0	0	0	0	0	0	0
ENST00000551984.5	0	0	0	0	0	0	0	0	0	0
ENST00000551987.1	1.35528	1.22767	0.966625	2.32404	2.22683	0.780104	1.2922	2.36215	1.50212	1.35418
ENST00000551988.5	0	0	0	0	0	0	0	0	0	0
ENST00000551989.1	0.112336	0.211721	0.276728	0	0.115886	0.417713	0	1.48052	0	0.679139
ENST00000551991.5	0	0.318929	0	0	0.151547	0.157525	0	0.669437	0	0
ENST00000551992.5	3.49762	2.72824	3.12808	3.86147	4.38289	3.28491	2.32917	2.75418	2.72966	4.50173
ENST00000551993.1	0	0	0	0	0	0	0	0	0	0
ENST00000551994.5	0	0.391507	0.224076	0.212484	0.182983	0.359854	0.315045	0.43692	0.208169	0.191983
ENST00000551995.1	0	0	0	0	0	0	0	0	0	0
ENST00000551996.1	0.477349	0.168356	0.597394	0.256626	0.576552	0.422624	0.740263	0.792546	0.866419	0.928856
ENST00000551998.1	0	0	0	0.1411	0	0	0	0	0	0
ENST00000551999.2	0	0	0	0	0	0	0	0	0	0
ENST00000552000.2	1.78409	0.508835	1.43737	1.36381	1.76981	2.75501	2.16982	2.68871	5.38481	2.61621
ENST00000552001.1	0	0	0	0	0	0	0	0	0	0
ENST00000552003.1	0	0	0	0	0	0	0	0	0	0
ENST00000552004.2	0	0	0	0	0	0	0	0	0	0
ENST00000552005.1	0.131093	0	0	0	1.48667	0	0.388581	0.456619	0.742501	0.135446
ENST00000552006.1	0	0	0	0	0	0	0	0	0	0
ENST00000552007.5	1.92609	0.237445	2.15419	0	0	0	0.253955	2.41034	0	0
ENST00000552008.5	0	0	0	0	0	0	0	0	0	0
ENST00000552009.1	3.10046	1.5228	2.20036	2.95397	2.19869	1.22409	1.97919	2.21456	2.09908	3.94846
ENST00000552012.1	0	0	0	0	0	0	0	0	0	0
ENST00000552013.1	1.9233	1.55638	1.51308	0.888843	2.22576	3.31408	1.66143	1.67906	2.47128	3.72127
ENST00000552014.5	0.148339	0	0	0	0.42339	0	0	0	0	0.236078
ENST00000552015.1	0	0	0	0.025549	0	0.02399	0.076135	0.022223	0	0
ENST00000552016.1	0.097799	0	0	0	0	0.09584	0	0	0	0
ENST00000552017.1	0	0	0	0	0	0	0	0	0	0
ENST00000552018.1	0.450994	0	0.343931	0.264377	0.534911	0.556227	0.204985	0	0.440731	0.350503
ENST00000552019.1	1.3986	0.474023	1.36193	1.41454	0.644942	0.527216	1.42077	1.00221	0.346385	0
ENST00000552020.1	0	0	0	0	0	0	0	0	0	0
ENST00000552022.5	0	0.140543	0	0	0	0.127571	0	0	0	0
ENST00000552023.2	0	0	0	0.206341	0	0	0	0	0	0
ENST00000552024.5	0	0	0	0	0	0	0	0	0	0
ENST00000552026.1	0	0	0.10206	0	0.387642	0	0	0.117455	0.126285	0.089821
ENST00000552027.1	0	0	0	0	0	0	0	0	0	0
ENST00000552028.2	0	0	0	0	0	0	0	0	0	0
ENST00000552029.1	2.75138	1.81176	3.81193	4.25977	3.29613	4.06855	4.0002	4.01607	5.35093	5.14184
ENST00000552030.5	0	0	0	0	0	0	0	0	0	0
ENST00000552031.5	0	0	0.855328	0	0	0.147395	0.860833	0	0.543287	1.02241
ENST00000552032.7	0	0	0	0	0	0	0	0	0	0.010134
ENST00000552033.5	0	0	0	0	0	0.277817	0	0	0	0
ENST00000552036.1	0	1.10202	0	0	1.48031	0	0.288836	0	0.647575	0.422158
ENST00000552037.1	0.036598	0.032765	0.202884	0.044186	0	0.084175	0.035238	0.037746	0.051351	0.083406
ENST00000552038.6	1.82763	1.44656	2.74914	3.33127	2.10196	2.17333	2.72355	2.26535	3.52472	3.11702
ENST00000552039.2	36.1192	39.0345	39.7245	39.1316	40.9652	38.2597	44.2201	34.1715	35.0852	32.9431
ENST00000552042.1	0	0.049236	0	0.30618	0.454634	0.208266	0.461094	0.743162	0.175929	0
ENST00000552044.1	0	0	0	0	0	0	0	0	0	0
ENST00000552045.1	0	0	0.234015	0	0	0	0	0	0	0.386636
ENST00000552049.5	0.560654	0.312764	0.631873	0.208563	0.954573	0.078737	0	0.389884	0.171917	0
ENST00000552050.5	0	0	0	0.031251	0	0	0	0	0.114685	0
ENST00000552051.2	0.895762	0.645021	0.356183	0.527544	0.581391	0.950499	0.770467	0.845969	0.266603	0.421348
ENST00000552052.1	0	0	0	1.54876	0	0	0	0.707488	0.380968	0.314404
ENST00000552053.2	0	0	0	0	0	0	0	0	0	0
ENST00000552054.1	0.417075	0.406002	1.00508	0.760683	0.70961	0.715147	0.249718	0.245844	1.14583	1.09091
ENST00000552055.5	1.44505	0	0.216215	0	0	0	0	0.493706	0.18895	0.607781
ENST00000552056.5	40.6666	34.5529	49.6577	41.6567	42.9689	46.5827	44.4526	42.9822	48.9425	56.017
ENST00000552057.2	0	0	0	0	0	0	0	0	0	0
ENST00000552060.2	0	0	0	0	0	0	0	0	0	0
ENST00000552061.1	0.018382	0.025933	0.009179	0.038058	0.089168	0.0274	0.008589	0.052184	0.028377	0.008088
ENST00000552062.2	0	0	0	0	0	0	0	0	0	0
ENST00000552063.1	0	0	0	0	0	0	0	0	0	0
ENST00000552064.5	2.55948	2.02461	0.341202	1.00323	0	0.645533	0	0.614185	0	0
ENST00000552065.2	0	0.059406	0	0.079777	0	0.040459	0.107848	0	0.030957	0
ENST00000552066.1	0.242139	0.089049	0	0	0	0	0	0	0	0
ENST00000552067.5	0	0	0	0	0	0	0	0	0	0
ENST00000552068.5	0	0	0	0	0	0	0	0	1.5192	0
ENST00000552069.1	0.241274	0.22091	0	0.252601	0.111166	0.48324	0.802724	0.109857	0.763292	0.101095
ENST00000552070.1	0	0	0	0	0	0	0	0	0.109278	0
ENST00000552072.5	0	0	0	0	0	0	0	0	0	0
ENST00000552074.5	0	0	0	0	0	0	0	0	0	0
ENST00000552075.5	0	0.242727	0.130665	0	0.196152	0.528222	0.368589	0.250478	0.681954	0.66365
ENST00000552077.5	0	0	0.191816	0	0	0	0.076549	0	0	0
ENST00000552080.1	1.22582	0	2.48648	0.312609	0.287199	0.28264	0.302853	0.869522	0.772109	1.127
ENST00000552081.6	0	0	0	0	0	0	0	0	0	0
ENST00000552085.1	0	0	0.106862	0	0	0	0	0	0	0
ENST00000552087.1	2.1636	2.60909	1.18904	0.766045	0.545187	3.22525	2.1847	0.477253	6.46068	5.62453
ENST00000552089.5	0	0	0	0	0	0	0	0	0	0
ENST00000552090.1	0.261237	0	0	0	0	0	0.164664	0	0	0.071731
ENST00000552091.1	0.271394	0	0.27052	0	0.133114	0	0	0.126477	0.137312	0.118021
ENST00000552092.1	0.097297	0.093639	0.15756	0.051058	0.096242	0.192855	0.045548	0.047126	0.307376	0.042728
ENST00000552093.1	0.618917	0.671099	1.24442	0.431408	0.660888	0.940252	0.958589	2.69943	1.5855	0.610825
ENST00000552096.5	0	0	0	0	0	0	0	0	0	0
ENST00000552097.1	0	0	0	0	0.543454	0.256967	0.234117	0.253711	0	0.691352
ENST00000552098.1	0	0	0	0	0	0	0	0	0	0
ENST00000552099.5	1.02432	1.11219	1.03419	1.6554	1.4218	0.774281	0.971073	0.742153	1.27867	1.42614
ENST00000552100.1	0	0	0	0	0	0	0	0	0.158389	0
ENST00000552101.1	0	0	0	0	0	0	0	0	0	0
ENST00000552106.5	0	0	0	0	0	0	0	0	0	0
ENST00000552108.6	0	0	0	0	0	0	0	0	0	0
ENST00000552109.5	3.13	0.792647	1.87829	0.354677	0.794164	0.290096	0.585432	0.755273	0.49735	0.578609
ENST00000552111.5	0.730245	0.361311	0.298059	0.483112	0.484721	0.565555	0.3523	1.25078	0.473149	0.125604
ENST00000552112.1	0	0	0	0	0	0	0	0	0	0
ENST00000552115.5	0.03933	0.023377	0	0	0.08843	0	0.243455	0	0	0
ENST00000552119.2	0	0	0	0	0	0	0	0	0	0
ENST00000552120.1	1.80292	0.173325	0.895444	1.6818	0.39592	0.421404	2.13907	3.1987	1.38743	0.731783
ENST00000552121.5	0	0	0	0.411387	0.96084	0	0	0.212355	0	0.750267
ENST00000552123.1	0.478538	0.12974	0.23992	0.417351	1.39191	1.08659	0.896949	1.00871	0.140553	0.140109
ENST00000552125.1	0	0	0	0	0	0	0	0.137363	0	0
ENST00000552126.1	0	0	0	0	0	0	0	0	0	0
ENST00000552127.5	0.252082	0.073573	0.29769	0	0	0.075801	0.546107	0.356181	0	0.134115
ENST00000552128.2	0	0	0	0	0	0	0	0	0	0
ENST00000552130.6	0	0.154927	0.158647	0.473658	0	0.399017	0.52906	0.162633	0	0.36549
ENST00000552132.5	0	0	0	0	0	0	0	0	0	0
ENST00000552133.2	0	0	0	0	0	0	0	0	0	0.132111
ENST00000552134.5	0	0	0	0	0	0	0	0	0	0
ENST00000552136.5	0	0	0	0	0	0	0	0	0	0
ENST00000552137.1	0	0	0	0	0	0	0	0	0	0
ENST00000552138.5	1.72787	2.3606	2.77606	2.28056	3.31316	2.26452	1.88977	1.89771	1.76131	3.53322
ENST00000552139.1	0	0	0	0	0	0	0	0	0	0
ENST00000552140.6	0	0	0.869708	0	0	0.559859	0	0	0.603523	0
ENST00000552141.5	2.98402	2.51775	2.615	2.34662	2.19992	3.23292	3.73738	2.246	3.24869	3.55437
ENST00000552142.5	0	0	0	0	0	0	0	0	0	0
ENST00000552145.5	0	0	0	0	0	0	0	0	0	0
ENST00000552147.5	5.45312	4.0362	4.87234	4.11803	2.3327	3.26844	1.61365	3.30173	1.0404	4.44442
ENST00000552150.5	0.09324	0	0	0	0	0	0	0	0	0
ENST00000552151.2	1.71741	1.22629	1.95787	2.18248	1.72648	1.86411	2.14338	1.88877	2.40223	2.57633
ENST00000552153.5	0	0	0	0	0	0	0.800955	0	0	0
ENST00000552154.1	0	0	0	0	0	0	0	0	0	0
ENST00000552155.5	2.34015	0	0	0	0	2.5679	2.31326	6.59382	0	5.5807
ENST00000552156.5	0	0	0	0	0	0	0	0	0	0
ENST00000552157.5	0	0	0	0	0	0	0	0	0	0
ENST00000552160.2	0.639574	0.526575	0.637424	0.398408	0.67117	0.585295	0.551631	0.676965	0.720409	0.509923
ENST00000552162.5	0	0	0	0	0	0	0	0	0	0
ENST00000552163.1	0.802045	1.11755	1.47716	0.574361	0.904027	1.28956	0.371823	0.952483	0.645257	0.878167
ENST00000552164.5	0	0	0	0	0	0	0	0	0	0
ENST00000552167.2	0	0	0	0	0	0	0	0	0	0
ENST00000552168.1	0.275548	0	0	0.043592	0.075786	0.035065	0.218982	0.132543	0	0.21805
ENST00000552169.1	0	0	0	0	0	0	0	0	0	0
ENST00000552170.2	0	0.172359	0	0	0.173791	0	0.357584	0	0	0
ENST00000552171.1	0	0	0	0	0	0	0	0	0	0
ENST00000552173.5	1.07848	0	0.301952	0.422742	0.559115	0.283638	0.244564	0.28414	0.987773	0.715898
ENST00000552175.1	0	0	0	0	0	0	0	0	0	0
ENST00000552176.2	3.34689	3.36081	3.94303	3.5787	4.00748	3.07829	3.54045	2.8389	3.27354	4.18346
ENST00000552177.1	0	0	0.111684	0	0	0	0	0	0	0
ENST00000552178.1	0	0	0	0	0	0	0	0	0	0
ENST00000552179.1	0	0	0	0	0	0	0	0	0	0
ENST00000552180.5	0	0	0	0	0	0.082916	0	0	0.163909	0
ENST00000552182.7	0	0	0	0	0	0	0	0	0	0
ENST00000552183.1	0	0	0	0	0	0	0	0	0	0
ENST00000552184.1	0	0	0	0	0.215321	1.12771	0.752687	0	0	0
ENST00000552185.5	0.477945	0	0	0.758818	1.00109	0.347155	0.790488	0.662189	0	1.42842
ENST00000552186.1	1.25004	1.25232	1.04615	1.56706	1.66877	0.948618	0.675085	0.801276	1.48852	1.29164
ENST00000552187.1	2.5321	1.70245	4.49173	2.34303	3.60593	4.51096	4.1063	3.54662	4.75016	3.44366
ENST00000552188.1	0	0	0	0	0	0	0	0	0.686576	0
ENST00000552189.5	0	0	0	0.337832	0.512821	0	0.204262	0.450387	0.950019	0.45657
ENST00000552192.5	1.32887	0.114694	1.40312	0.945115	0.784363	0.981689	1.07893	0.097879	1.65757	1.13263
ENST00000552193.3	0	0	0	0	0	0	0	0	0	0.018402
ENST00000552195.5	0	0	0	0	0	0	0	0	0	0
ENST00000552197.5	0.256861	0.289755	0.156719	0.311346	0.362045	0.072759	0.395442	0.365355	0.272439	0.284657
ENST00000552198.5	0	0	0	0	0	0	0	0	0	0
ENST00000552199.5	0	0	0	0	0	0	0	0	0	0
ENST00000552200.1	0	0.346555	0	0	0	0	0	0	0	0
ENST00000552201.1	0	0	0	0	0	0	0	0	0	0
ENST00000552202.5	0.586572	0	0	0	0	0.205491	0	0	0	0.116178
ENST00000552203.1	0	0	0	0	0	0	0.222482	0.231122	0	0
ENST00000552205.6	0.01747	0.016666	0.0927	0.056191	0.05223	0.089842	0.102266	0.103797	0.054822	0.125082
ENST00000552206.1	2.44432	1.38864	3.36349	4.87473	4.66172	3.95906	3.45455	4.60382	3.95004	4.00634
ENST00000552207.1	0.080125	0.124438	0.053935	0	0.206336	0.095191	0.233419	0.259881	0.110876	0.11894
ENST00000552208.1	0	0	0	0	0	0	0	0	0	0
ENST00000552210.1	0	0	0	0	0	0	0	0	0	0
ENST00000552211.5	0	0	0	0	0	0	0	0	0	0
ENST00000552212.5	0.350897	0.082114	0.090922	0	0.468057	0.0731	0.328798	0	0	0.33821
ENST00000552213.1	0.245535	0	0	0.620801	0	0	0	0.141912	0	0.110335
ENST00000552214.1	0	0.27517	0	0	0	0.336762	0.751523	0.552298	1.27917	0
ENST00000552215.5	0.803799	0.795045	1.37421	1.43375	1.23537	0.698882	1.40937	0.743873	1.16227	1.09245
ENST00000552217.6	2.41775	2.69919	3.78967	1.79562	3.2048	3.22145	3.3736	4.16409	3.64688	3.88566
ENST00000552218.5	0.302319	0.442627	0.308928	0.129557	0.12293	0	0.567305	0.427453	0.126769	0.81485
ENST00000552219.5	0	0.111287	0	0	0	0	0	0	0	0
ENST00000552220.1	0	0	0	0	0	0	0	0	0	0
ENST00000552221.1	0	0	0	0	0	0	0.605891	0	0	0
ENST00000552222.5	0	0.310252	0.345454	0	0	0	0.158086	0	0.161561	0
ENST00000552226.1	1.03221	0.401204	0.230132	0	0.22133	0	0.49941	0.452642	0.848152	0.407587
ENST00000552227.1	0.264079	0	0	0	0	0	0	0	0	0
ENST00000552228.1	0	0	0	0.203911	0	0	0	0	0.379896	0
ENST00000552230.5	0	0	0	0	0	0	0	0	0	0
ENST00000552232.1	0	0	0	0	0	0	0	0	0	0
ENST00000552233.5	0.061836	0.115135	0.159894	0	0.218063	0.144535	0.037517	0.145116	0.134928	0.104863
ENST00000552235.2	19.3455	22.9875	14.5862	17.7116	15.6963	17.2734	23.1497	16.1314	11.2898	16.2754
ENST00000552237.1	0	0	0	0.709639	0	0	0	0	0	0
ENST00000552239.1	0	0	0	0	0	0	0	0	0	0
ENST00000552240.6	0	0	0	0	0	0	0	0	0	0
ENST00000552242.5	0	0.641034	0	0	0	0.354016	0.471193	0	0.124554	0
ENST00000552244.5	0	0	0	0	0	0	0	0	0	0
ENST00000552245.5	0	0	0	0	0	0	0.023526	0	0	0
ENST00000552247.6	0	0	0	0.083926	0	0	0	0	0	0
ENST00000552248.5	0	0	0	0	0	0	0	0	0	0
ENST00000552249.1	0	0	0	0	0	0	0	0	0	0
ENST00000552251.5	0	0	0	0	0	0	0	0	0	0
ENST00000552252.1	0	0	0	0	0	0	0	0	0	0
ENST00000552253.1	0.026538	0	0	0	0.048076	0	0	0	0	0.016995
ENST00000552254.5	1.71048	1.74786	0.473007	1.38	2.11252	1.27472	0.627976	1.34725	1.73039	0.440323
ENST00000552255.5	0.48951	0.461867	0.149858	0.93042	0	0	0.143157	0.422737	0	0.272714
ENST00000552257.4	0.324394	0.550997	0.188768	0.315185	0.493139	0.163684	0.611602	0.278139	0.205839	0.253547
ENST00000552258.5	0	0	0.149351	1.14304	0	0.706175	0	0	0.240476	0.629622
ENST00000552259.5	0	0	0	0	0	0	0	0	0	0
ENST00000552261.1	0	0	0	0	0	0	0	0	0	0
ENST00000552262.1	0	0	0	0	0	0	0	0	0	0
ENST00000552265.2	0.026063	0.123636	0.152665	0.186442	0.05032	0.076805	0.04809	0.048583	0	0.201545
ENST00000552266.1	4.02794	4.04957	4.21878	5.17238	5.77174	3.79529	3.78842	3.6143	3.16737	3.90779
ENST00000552267.1	0	0	0	0.120573	0.110632	0	0	0.453882	0.284166	0.138469
ENST00000552268.5	0	0	0.083945	0	0	0	0	0	0	0
ENST00000552269.8	0	0	0	0	0	0	0	0	0	0
ENST00000552270.1	0.094694	0	0.121049	0	0.138189	0	0.228224	0.168617	0.160112	0.146299
ENST00000552275.1	0.516364	0.406116	0.701418	0.731967	0.264082	0.401092	1.13061	0.124515	0.552877	0.720938
ENST00000552276.5	0	0	0	0	0	0	0	0	0	0
ENST00000552277.3	0	0	0	0	0	0	0	0	0	0
ENST00000552278.2	1.27138	1.37204	0.916407	0.955658	1.79353	0.564889	1.53597	0.750028	0.883256	1.7718
ENST00000552279.1	6.07547	5.26549	5.50382	4.33021	5.04602	4.71545	3.82436	3.24469	5.30505	4.30527
ENST00000552280.5	0	0	0	0	0	0	0	0	0	0
ENST00000552282.1	0.273683	0.24002	0	0.119391	0.233213	0	0.250604	0.120916	0.124901	0.872955
ENST00000552283.6	3.63082	3.42345	3.17593	3.36077	2.84717	3.82225	3.69451	3.70366	3.95779	3.14341
ENST00000552284.1	0.247885	0	0	0	0.160976	0	0	0	0	0
ENST00000552285.6	0	0	0	0	0	0	0	0	0	0
ENST00000552286.5	3.94856	2.93979	3.06443	4.17778	3.61438	3.01542	4.13723	3.27132	3.14842	2.39223
ENST00000552289.1	0	0	0	0	0	0	0	0	0	0
ENST00000552292.5	20.6466	26.8217	22.3287	23.2491	18.9322	20.8221	23.9335	20.9289	21.0783	17.2671
ENST00000552293.5	0	0	0	0	0	0	0	0	0.007498	0
ENST00000552294.1	0.854629	0	1.21932	0.764011	0.171248	0	0.33093	0.421016	0.80387	0.314687
ENST00000552295.5	0	0	0	0	0	0	0	0	0	0
ENST00000552296.6	59.1937	62.7597	64.9413	59.823	60.6724	54.6211	59.0496	58.6436	71.2705	61.4917
ENST00000552297.5	0.915836	0.506134	0.707748	0.409474	0.163254	0.370089	0.950252	0.678363	0.371572	0.675644
ENST00000552300.1	0	0	0	0	0	0.124672	0	0	0	0
ENST00000552301.1	0.361203	0	0.682246	0.302185	0	0.580366	0.259039	0.181611	0.35194	0.701281
ENST00000552303.1	0	0	0	0	0	0	0	0	0	0
ENST00000552305.2	0	0	0	0	0	0	0.156348	0	0	0.138345
ENST00000552306.1	1.5132	1.69497	0	1.57673	0.767046	1.74214	1.44369	1.11832	1.21402	1.69379
ENST00000552307.1	0	0	0	0	0	0.181962	0	0	0	0.133845
ENST00000552309.5	1.1607	0	0.997355	0.575102	0.112226	0.612227	0.682538	0.60637	1.45731	0.622163
ENST00000552310.5	0	0	1.90242	1.91385	0	0	1.04963	0	0	2.33666
ENST00000552314.1	70.5526	80.7815	79.3217	79.9013	70.976	65.4064	79.593	78.4526	72.521	80.7935
ENST00000552315.1	0	0	0	0	0.156381	0	0	0	0	0.293226
ENST00000552316.1	4.86008	5.24268	4.15623	7.25516	4.14515	3.3112	3.42101	5.77816	1.96288	4.27985
ENST00000552318.5	1.74149	0	0	1.21041	1.22407	2.97272	0.931403	0	0	1.17822
ENST00000552319.5	0.094887	0.123465	0.094641	0	0.715744	0.405001	0	0.359204	0.337208	0.482607
ENST00000552320.2	0	0	0	0	0	0	0	0	0	0
ENST00000552321.2	0.843224	0.630968	3.49999	0	0.620572	0.800575	1.21805	2.05766	2.77969	0
ENST00000552322.5	0	0	0	0	0	0	0	0	0	0
ENST00000552323.1	0	0.182612	0	0	0	0	0	0	0	0
ENST00000552324.1	0.416738	0.703381	0.419493	0.535637	0.658686	0.776247	0.786953	0.400945	0.515981	0.296436
ENST00000552326.5	22.9541	16.5871	20.9263	29.6415	30.1156	23.6823	23.998	13.5191	27.9037	27.7799
ENST00000552327.1	0	0	0	0	0	0	0	0	0.173403	0
ENST00000552328.1	0	0	0	0	0	0	0.175143	0	0	0
ENST00000552329.1	0	0.165625	0	0	0	0	0.292598	0.325251	0	0
ENST00000552330.5	1.15877	1.14024	0.469	1.67509	0	1.22231	0.913207	0	1.7493	0.398737
ENST00000552331.1	1.1781	0.827196	0.881322	1.72279	1.16027	1.91472	0.613093	0.296062	1.21103	0.728625
ENST00000552332.1	0	0	0	0	0	0	0	0	0	0
ENST00000552335.6	0	0	0.188283	0	0.270771	0	0	0.38968	0	0
ENST00000552336.5	0	0	0	0	0	0	0	0	0	0
ENST00000552337.2	0	0	0	0	0	0	0	0	0	0
ENST00000552338.5	0	0	0	0	0	0	0	0	0	0
ENST00000552340.1	0	0	0	0	0	0	0	0	0	0
ENST00000552342.5	0	0	0.25917	0	0.271221	0.427916	0	0.300793	0.450873	1.1055
ENST00000552343.1	3.01108	0.85858	2.7155	0.981919	2.86463	1.67197	2.4368	0.944355	1.64884	3.30507
ENST00000552345.1	0.144346	0.368672	0	0	0	0	0.173538	1.14192	0	0.161062
ENST00000552346.1	9.90921	18.1189	9.12867	3.56276	6.26729	6.90335	7.16629	6.2061	0	3.04156
ENST00000552347.5	6.47599	5.31964	4.79197	6.26497	6.3011	5.02243	5.80241	4.2116	3.00462	4.01544
ENST00000552350.5	1.24147	0	0.218425	0.516351	0.769905	0.514843	0.718718	0.14171	0.975143	0.757668
ENST00000552351.5	0	0	0	0	0	0	0	0	0	0
ENST00000552352.1	0	0	0	0	0	0	0.015471	0	0	0
ENST00000552353.2	0	0	0	0	0	0	0	0	0	0
ENST00000552356.5	0.355149	0	0	0.31015	0.732169	0	0	0	0	0
ENST00000552360.4	9.07854	10.7678	7.16983	6.97283	11.0238	7.33992	8.3344	6.06064	6.93221	6.06485
ENST00000552361.1	723.596	758.148	671.354	723.503	701.456	704.315	714.519	705.206	697.168	700.409
ENST00000552362.5	0	0	0	0	0	0	0	0	0	0
ENST00000552363.5	0	0	0	0	0	0	0	0	0	0
ENST00000552364.1	0	0	0	0	0	0	0	0	0	0
ENST00000552365.1	0.055413	0.139966	0.033166	0.166304	0	0.352431	0.348193	0.381068	0	0.101375
ENST00000552367.1	0	0	0	0	0.110552	0	0	0	0	0.099552
ENST00000552369.6	0.349792	0	0.109007	0.684095	0.340113	0	0.417161	0.305728	0.494409	0.228207
ENST00000552370.5	3.3195	0.88922	2.49201	0.496942	5.9268	0.383307	1.47332	5.81404	3.99613	2.0421
ENST00000552371.1	0.928848	1.10567	0.363238	0.266349	0.620246	0	0.61699	1.11676	0.116674	0.115816
ENST00000552372.1	0	0	0	0	0	0	0	0	0	0
ENST00000552374.7	1.43444	0	2.34295	1.84269	1.21654	1.68248	1.92993	3.20642	0.834974	3.31299
ENST00000552375.1	0	0	0	0	0	0	0	0	0	0
ENST00000552376.5	1.07778	0.696645	1.76331	0	0	0.417149	0.526129	0	0.680819	0.760226
ENST00000552377.5	0	0	0	0	5.83777	0	0	0	3.46622	0
ENST00000552378.2	0	0	0	0	0	0	0	0	0	0
ENST00000552379.1	0	0	0	0	0	0	0	0	0	0
ENST00000552382.5	2.29881	2.34138	2.17511	2.16559	3.7936	1.99522	2.73637	1.59999	1.61257	1.58459
ENST00000552383.5	0	0	0	0	0	0	0	0	0	0
ENST00000552384.1	0	0	0	0	0	0	0	0	0	0
ENST00000552386.1	0	0	0	0	0	0.150115	0	0	0	0
ENST00000552387.1	0.871538	0.670877	0.670886	0.361262	0.838069	0.575528	0.335803	0.215676	0.712823	0
ENST00000552388.1	0.409175	0.398532	0.707437	0.438927	0.117312	0.544757	0.658034	0.401411	0.704933	0.504138
ENST00000552390.6	1.41453	0.853553	1.30384	1.07326	1.0382	0.544853	1.04885	0.897633	1.17138	0.507827
ENST00000552391.2	1.66654	0	1.06265	1.03198	1.68504	0.662621	1.7641	1.36027	1.46591	0.732352
ENST00000552392.5	0	0	0	0	0.168605	0.208988	0	0	0	0
ENST00000552395.5	0	0	0	0	0	0	0	0	0	0
ENST00000552397.5	0	0	0	0	0	0	0	0	0	0
ENST00000552400.1	0	0	0	0	0	0	0	0	0	0
ENST00000552401.5	0.473192	0.141016	0.591611	0.189312	0.415064	0.357374	0.068945	0	0.654549	0.074614
ENST00000552402.5	11.0479	16.9319	10.2055	11.3291	8.55716	9.24461	10.6863	12.1669	5.81243	7.91113
ENST00000552403.5	0	0	0	0.326069	0.10532	0.528379	0	0	0	0
ENST00000552405.5	0	0	0	0	0	0	0	0	0	0
ENST00000552407.5	0	0	0	0	0	0	0	0	0	0
ENST00000552408.1	0	0.260018	0	0.143144	0.137049	0.276245	0	0.401342	0.143428	0
ENST00000552411.2	0	0	0	0	0	0	0	0	0	0
ENST00000552412.1	0	0	0	0	0	0	0	0	0	0.628205
ENST00000552413.2	0	0	0	0	0	0	0	0	0	0
ENST00000552414.1	3.17386	1.51811	3.05762	1.84094	2.63255	1.55871	1.68907	2.4788	2.59319	2.72908
ENST00000552417.5	0	0	0	0	0	0	0	0	0	0
ENST00000552418.1	0	0	0	0	0	0	0	0	0	0
ENST00000552420.5	0	0	0	0	0	0	0	0	0	0
ENST00000552421.5	11.4478	11.8561	7.76888	8.28889	11.9769	7.98897	10.6101	8.94455	7.71481	6.5633
ENST00000552422.5	0.178669	0	0	0	0	0	0	0	0	0
ENST00000552423.2	0.182989	0	0.101303	0.113524	0.163363	0.116218	0.22804	0.441184	0.10881	0.14693
ENST00000552425.2	0	0	0	0	0	0	0	0	0	0
ENST00000552426.1	0	0.225022	0	0	0	0	0	0	0	0.108623
ENST00000552427.1	0	0	0	0	0	0	0	0	0	0.175884
ENST00000552428.6	1.41087	0.18764	0.217159	0.481726	0.431615	0.427145	0.576091	0.408884	1.96631	1.56696
ENST00000552429.5	0.213661	1.48846	0.231606	0.215587	1.49355	0.623764	1.64167	0.799457	1.35804	1.37376
ENST00000552430.5	0	0	0.493505	0	0	0	0	0	0	0.591498
ENST00000552431.5	1.23486	0.63809	0.126288	0.393989	0.630808	0	0.128304	0.141056	0.29824	0
ENST00000552432.5	0	0	0	0	0	0	0	0	0	0
ENST00000552433.1	4.00584	3.34072	3.36623	3.47653	2.74706	3.01232	3.8502	5.03028	4.58653	3.53382
ENST00000552435.6	0	0	0	0	0	0	0	0	0	0
ENST00000552437.1	0.198824	0.657481	0	0.202178	0.172966	0.439625	0	1.03445	0	1.02127
ENST00000552438.5	0.407778	0.289256	0.251156	0.165486	0.645717	0.341283	0.178649	0.280275	0.027155	0.169047
ENST00000552439.6	0	0	0	0	0	0	0	0	0	0
ENST00000552440.5	0.182254	0	0.206938	0	0	0	0	0.057601	0	0.10643
ENST00000552441.1	0	0	0	0.288837	0	0.182678	0	0	0	0
ENST00000552442.1	31.3392	13.338	28.2765	15.5424	21.6566	21.8818	22.1141	22.7059	21.6135	16.2804
ENST00000552443.5	3.78688	4.0675	4.4343	3.40542	4.45689	5.9333	3.65821	3.80569	2.70295	2.64078
ENST00000552445.1	0.175452	0	0	0	0	0	0	0	0	0
ENST00000552446.1	0	0	0	0	0	0	0	0	0	0
ENST00000552448.1	0	0	0	0	0	0.170583	0	0	0	0
ENST00000552449.1	0	0	0	0	0	0	0	0	0	0
ENST00000552451.1	0	0	0	0	0	0	0	0	0	0
ENST00000552453.5	0.101597	0.094639	0.413784	0.441556	1.30192	0.809123	0.38818	0.24964	0.106813	0.66309
ENST00000552455.5	0.790907	1.12609	0	0	0	0	0	0	0	0
ENST00000552456.1	0	0	0	0.153722	0	0.279646	0	0.138096	0.357817	0
ENST00000552457.1	0	0	1.06659	2.05314	0.517252	0	0	0	1.64317	0
ENST00000552459.2	0.541553	0.720216	0.917643	0.760008	0.674519	0.834069	1.04912	0.811246	0.720498	0.818563
ENST00000552460.1	1.15438	0	0	0	0	0	0	0	0	0.138291
ENST00000552461.5	4.02328	2.74249	3.92661	5.66197	3.99292	4.01621	4.95223	4.38806	3.5686	4.88887
ENST00000552463.5	0.232321	0	0	0	0	0	0	0.241377	0	0.384631
ENST00000552464.2	0	0	0	0	0	0	0	0	0	0
ENST00000552465.1	0.688767	0.418298	1.48826	0.141397	0.208188	0.760416	0.767211	0	0.904875	1.22376
ENST00000552466.2	0	0	0	0	0	0	0	0	0	0
ENST00000552467.2	0	0	0	0	0	0	0	0	0	0
ENST00000552468.1	0.328527	0.333725	0.258997	0.399679	0.143059	0.185098	0.410352	0.31515	0.624732	0.506367
ENST00000552469.2	0	0.141011	0	0.348938	0.273198	0.137766	0.406114	0.13465	0	0
ENST00000552470.1	0	0	0	0	0	0	0	0	0	0
ENST00000552471.1	0	0	0	0	0	0	0	0	0	0
ENST00000552472.1	0	0.144201	0	0.163888	0	0	0	0.445954	0.157861	0
ENST00000552473.4	0	0.108306	0.194241	0	0	0	0	0.135173	0	0
ENST00000552475.1	0	0	0	0	0.325343	0	0	0	0	0
ENST00000552477.1	0	0	0	0	0	0	0	0	0	0
ENST00000552478.5	0.307425	0.431351	0.234899	0.240688	0.478924	0.101045	0.330798	0.349856	0.301933	0.238514
ENST00000552480.1	0.673777	0.077244	0.479034	0.360514	0.475525	0	0.203229	0.166084	0	0
ENST00000552481.2	0	0	0	0	0.092773	0	0	0	0	0
ENST00000552483.5	0	0.115329	0	0	0.068973	0	0	0	0	0
ENST00000552484.1	0.335689	0.623475	0.984997	0.361766	0.783135	1.30647	0.789395	1.30238	0.523702	1.3372
ENST00000552486.1	0	0.246639	0	0	0	0	0.517303	0	0	0
ENST00000552487.1	0	0	0	0	0	0	0	0	0	0
ENST00000552488.1	0.331944	0.084411	0	0.18541	0	0.093585	0.087773	0	0.108635	0.090392
ENST00000552489.5	0	0	0	0	0	0	0	0	0	0
ENST00000552490.5	4.77622	3.21869	5.57654	2.12953	5.16225	4.85888	3.06324	1.87148	5.04177	5.11566
ENST00000552491.5	3.53019	4.65131	0	0	1.43385	2.01477	3.11122	2.02772	1.14802	1.99271
ENST00000552493.4	0	0	0	0	0	0	0	0	0	0
ENST00000552495.1	3.29431	2.3132	1.94446	2.00079	2.28673	1.15907	2.22875	1.37554	1.46785	0.58346
ENST00000552496.5	0	0	0	0	0	0	0	0	0	0
ENST00000552497.5	0	0	0	0	0.200451	0	0	0	0	0
ENST00000552499.5	1.10358	1.914	0.581633	0.231655	0.242112	0	0.213334	0	0.946325	0.388734
ENST00000552500.1	0.326267	0.142383	0	0	0.146868	0.151539	0.574132	0	0.501908	0.131215
ENST00000552501.1	1.25069	2.09149	1.35128	0	1.34944	0.694071	1.17332	0.924355	1.40967	0.354893
ENST00000552502.1	0	0.147979	0	0	0	0	0	0	0	0.21416
ENST00000552503.1	0	0	0	0	0	0	0	0	0	0
ENST00000552508.1	0.260694	0.212531	0	0.083268	0.178611	0	0.243288	0.248488	0.059304	0.042869
ENST00000552509.5	0	0	0	0.209432	0	0	0	0	0	0
ENST00000552510.5	2.54503	2.03021	0.750713	0	0.898211	0.258152	0.993368	0.778099	0	0.509535
ENST00000552511.1	0	0	0	0	0	0	0	0	0	0
ENST00000552512.5	0	0.109432	0	0	0.27999	0.108954	0	0	0	0
ENST00000552514.2	0	0	0	0	0	0	0	0	0	0
ENST00000552515.5	0	0	0	0	0	0	0	0	0	0
ENST00000552516.5	0.856281	0	1.0864	0.797146	1.20704	0.230218	1.08058	2.24943	2.79841	0.879998
ENST00000552519.2	0	0	0	0	0	0	0	0	0	0
ENST00000552521.5	1.18751	0	0	0	0	0	0.542597	0.404112	0	0.215209
ENST00000552522.2	0.251487	0.142643	0.367174	0.244424	0.844552	0.375875	0.409883	0.694849	0.680829	0.403585
ENST00000552524.1	0	0	0	0	0	0	0	0	0	0
ENST00000552525.1	0	0	0	0	0	0	0	0	0	0
ENST00000552526.2	0	0	0	0	0	0	0	0	0	0
ENST00000552527.5	1.62023	0.688238	1.34169	1.85656	1.84652	1.43855	1.60155	1.64842	1.41019	1.83913
ENST00000552528.1	3.87603	1.56997	0.572019	1.16605	1.63606	2.57914	1.87832	1.40551	2.92504	0.98044
ENST00000552531.1	0	0	0	0	0	0	0	0	0	0
ENST00000552534.5	0	0	0	0	0	0	0	0	0	0
ENST00000552536.1	0	0	0	0	0	0	0	0	0	0
ENST00000552537.1	0	0	0	0	0	0	0	0	0	0
ENST00000552539.1	0.421067	0.236519	0	0	0	0.253766	0.079891	0	0	0
ENST00000552540.5	1.22057	0.138458	0	0.365326	0	0.950667	0.128764	0.327351	0.133394	0.493583
ENST00000552541.1	0	0	0	0	0	0	0	0	0	0
ENST00000552542.5	0	0	0	0.103921	0	0.215985	0	0.069618	0.147147	0
ENST00000552544.5	1.91998	0.968666	0.782434	1.76274	1.82075	1.46684	2.21334	1.88847	1.61989	1.01179
ENST00000552545.1	0	0	0	0	0	0	0	0	0	0
ENST00000552546.5	0.127649	0.140414	0.13802	0	0	0	0	0	0.324781	0.124401
ENST00000552550.5	0	0	0	0	0	0	0	0	0	0
ENST00000552551.5	0.211068	0.510119	0.397694	0.366924	0.243911	0.126346	0.710035	0	0.475751	0.213678
ENST00000552554.2	0	0	0	0	0	0	0	0	0	0
ENST00000552555.1	0	0	0	0	0	0	0	0	0	0
ENST00000552557.5	0	0	0	0	0	0	0	1.05111	0	0
ENST00000552558.1	0	0	0	0	0	0	0	0	0	0
ENST00000552561.5	29.9267	15.6702	34.7869	33.9701	38.8648	32.7275	35.8629	36.4801	39.9952	33.0028
ENST00000552562.1	0	0	0	0	0	0	0	0	0	0
ENST00000552563.1	0	0	0	0	0	0	0	0	0	0
ENST00000552564.5	0.213621	0.22387	0.224905	0.189929	0.222155	0.275899	0.272406	0.253131	0.33475	0.429757
ENST00000552565.5	0.857334	1.98642	0.986709	0.975889	0.644268	0.89303	1.12369	0.754408	0.408555	1.04879
ENST00000552566.1	0	0	0	0	0	0.158986	0	0	0	0
ENST00000552568.5	0.56544	0.779987	1.12084	0.674387	0	1.05413	0	0	0	0.230137
ENST00000552570.5	0	0	0	0	0	0.06878	0	0	0	0
ENST00000552572.1	0	0.102617	0.239735	0.108758	0.102926	0	0	0.321594	0	0.094939
ENST00000552573.7	0	0	0	0	0	0	0	0	0	0
ENST00000552576.4	4.08995	3.26597	4.25025	4.45019	4.83322	4.61905	4.01249	4.83092	4.63586	3.9117
ENST00000552577.5	1.74978	1.85263	2.01961	2.13795	2.24898	2.0099	2.45558	2.79781	1.90556	2.73079
ENST00000552578.1	0	0	0	0	0	0	0	0	0	0
ENST00000552579.1	0	0	0	0	0	0	0	0.833073	0	0
ENST00000552581.5	0	0	0	0	0	0	0	0	0	0
ENST00000552582.5	0	0	0	0	0	0	0	0	0	0
ENST00000552583.1	0.309431	0.095319	0.208372	0	0	0.214478	0	0	0.10827	0
ENST00000552584.2	0	0	0	0	0	0	0	0	0	0
ENST00000552586.1	0.319579	0.163569	0.150977	0	0	0	0.137402	0	0	0.133598
ENST00000552587.4	0	0	0	0	0	0	0	0	0	0
ENST00000552588.5	0.376451	0	1.21116	1.32681	0.360166	1.05045	0.544704	0.768901	1.35573	0.791592
ENST00000552590.6	0	0	0	0	0	0	0	0	0	0
ENST00000552593.1	9.15539	5.38714	9.02342	7.30218	7.60146	7.9722	6.8481	6.06628	9.29118	8.89939
ENST00000552596.1	1.78422	0.788955	1.40052	2.15466	1.51024	1.13906	1.65876	0.334108	1.23346	1.47223
ENST00000552599.5	1.00221	0.380056	0.538126	0.325035	0.796162	0.427275	0.613116	0.301352	0.257382	0.547238
ENST00000552600.1	0	0	0	0	0	0	0	0	0	0
ENST00000552603.1	0	0	0	0	0	0	0	0	0	0
ENST00000552604.5	0	0	0	0	0	0	0	0	0	0
ENST00000552606.1	61.8162	67.3454	48.6023	47.6512	53.6491	50.0161	56.7891	48.1369	50.6855	43.1826
ENST00000552608.6	0.040915	0	0.04066	0	0	0	0	0	0	0
ENST00000552610.1	0	0	0	0	0	0	0	0	0	0
ENST00000552613.1	0	0	0	0	0	0	0	0	0	0
ENST00000552615.1	0	0	0	0	0	0	0	0	0	0
ENST00000552618.5	0	0	0	0	0	0	0	0	0	0
ENST00000552619.1	0	0.209127	0	0	0	0.914435	0.184303	0.438381	0.448604	0
ENST00000552623.5	0	0	0	0	0	0	0	0	0	0
ENST00000552624.5	0	0	0	0.305455	0	0.278291	0	0	0	0
ENST00000552626.5	0.24437	0.090989	0.144579	0.50025	0	0.158221	0.186663	0.40616	0.156171	0
ENST00000552627.1	0	0.638364	0.22282	0	0	0	0.213306	0.466196	0.670761	0
ENST00000552628.1	0	0	0	0.050182	0	0	0	0	0	0
ENST00000552629.5	0	0	0	0	0	0	0	0	0	0
ENST00000552630.1	1.70626	0.569959	0.744596	0.781926	1.56903	1.23572	1.74208	1.18878	0.907973	1.09007
ENST00000552631.2	0	0	2.17257	0	0	0	0	0	0	0
ENST00000552632.5	2.51238	2.5257	2.43067	0.535855	2.37883	0.762721	1.72258	0.652166	1.92896	0.837182
ENST00000552633.2	0	0	0	0	0	0.211816	0	0	0.318496	0.233295
ENST00000552634.1	0	0	0	0	0	0	0	0	0	0
ENST00000552635.5	0	0.321436	0	0	0	0	0.474321	0	0	0
ENST00000552636.2	0	0	0	0	0	0	0	0	0	0
ENST00000552637.1	0.703099	0.368632	0	0.360862	0	0	0.175401	0.521369	0.866708	0.600292
ENST00000552639.1	0	0	0	0	0	0	0	0	0	0
ENST00000552641.5	0	0	0	0	0	0	0	0	0	0
ENST00000552642.5	0	0	0	0	0	0	0	0	0	0
ENST00000552643.5	1.59617	1.22136	0.496138	0.657412	0.533126	0.497241	0.707712	0.377176	0.216982	0.172803
ENST00000552645.5	0.759921	0.12447	1.16736	1.00558	2.48565	0.854437	0	0	0.21857	0.590671
ENST00000552646.1	0.262777	0	0	0	0	0	0.257524	0	0.152831	0
ENST00000552648.5	0.684147	0.356746	1.39031	1.23275	0.881177	0.173984	0.184308	1.07074	1.39848	0.811015
ENST00000552650.5	2.92092	3.16292	3.24654	3.78737	2.34083	2.91219	2.95552	2.79409	2.70489	3.79472
ENST00000552651.2	0.478286	0	0.323155	0	0	0.164761	0	1.41913	0.341944	0.435367
ENST00000552652.2	0.983153	0.721603	0.902744	0.812944	0.946355	0.449098	1.11849	1.29689	0.857788	0.92851
ENST00000552654.1	0	0	0	0	0	0	0	0	0	0
ENST00000552655.1	0	0	0	0	0	0	0	0	0	0
ENST00000552656.5	4.46289	2.38243	6.42283	5.5047	4.44254	5.43969	5.18054	4.27921	4.80594	3.08561
ENST00000552657.1	1.28887	0.729594	2.75435	1.29949	1.19624	1.57716	1.17255	1.91074	2.53613	1.84828
ENST00000552659.1	0	0.436104	0.131651	0	0.305669	0.863108	0.619446	0	0	0
ENST00000552660.5	8.11431	2.13265	5.82509	8.12359	8.02558	8.29951	5.87667	6.83475	6.3386	8.93503
ENST00000552663.3	0.526678	0.382068	0.284878	0.420022	0.376357	0.216294	0.080546	0.526098	0.078325	0.408373
ENST00000552664.5	0	0	0.15865	0	0	0	0	0	0	0
ENST00000552666.1	0	0.03979	0	0	0	0	0	0	0	0
ENST00000552667.5	0	0	0	0	0	0	0	0	0	0
ENST00000552668.1	0	0	0	0	0	0	0	0	0	0
ENST00000552669.5	0	0	0	0	0	0	0	0	0	0
ENST00000552671.5	0.930185	0.419203	0.907784	1.20235	0.708377	0.499454	0.189976	0	0.196268	0.043557
ENST00000552672.5	0.686609	0.446042	0.639229	0.903875	0.306216	0	2.43067	0.330441	0.137339	0.806696
ENST00000552673.5	35.686	43.4788	30.839	29.9945	34.7585	34.7458	35.5286	30.5581	22.4912	33.7471
ENST00000552674.5	0.045735	0.375179	0.661919	0	0.424035	0.034132	0.166162	0.119036	0.128586	0.073539
ENST00000552675.1	0.778327	0.289587	0.159142	0	0.942869	0	0.153325	1.09575	0.165392	0.141457
ENST00000552677.5	0.761339	0.526565	0	0.341688	1.16056	0.163727	0.43695	0	0.322637	0.540362
ENST00000552678.2	0	0.019257	0	0	0	0	0	0	0	0
ENST00000552679.6	0	0	0	0	0	0	0	0	0	0
ENST00000552680.1	0	0	0	0	0	0	0	0	0	0.113717
ENST00000552681.1	0.218846	0.114958	0.04868	0.100576	0.163332	0.223693	0.045289	0.186943	0.17801	0.177993
ENST00000552683.5	4.8811	3.74204	6.31293	6.17762	4.88394	4.55748	5.57681	4.93867	5.71437	6.1656
ENST00000552685.1	0	0	0	0	0	0	0	0	0	0
ENST00000552686.1	0.228923	0	0.22173	0	0.216151	0.843711	0.453516	0	0.473239	0.188522
ENST00000552687.6	0	0	0	0	0	0	0	0	0	0
ENST00000552688.5	0	0	0	0	0	0	0	0	0	0
ENST00000552689.1	0	0	0.352223	0	0	0	0.16869	0.173651	0	0
ENST00000552690.1	0	0	0	0	0	0	0	0	0	0
ENST00000552691.1	0	0	0	0	0	0	0	0.314844	0	0
ENST00000552692.5	3.96779	2.7675	0.403113	0.963399	2.28209	1.71036	2.12899	2.45067	1.64187	2.84744
ENST00000552693.5	1.37334	1.63887	2.48449	2.35262	2.11149	1.54328	3.13656	2.16951	3.31784	2.91675
ENST00000552694.1	0.084841	0.040819	0	0.042996	0.0204	0.020693	0.038998	0	0.020963	0.036092
ENST00000552695.6	1.7854	1.52473	1.85019	1.87972	2.11558	1.97306	2.21339	2.32926	2.07751	1.5855
ENST00000552696.1	0	0	0	0	0	0	0	0	0	0
ENST00000552697.1	0	0	0	0	0	0	0	0	0	0
ENST00000552698.5	0	0	0	0	0	0	0	0	0	0
ENST00000552699.5	1.95788	2.15857	1.30838	0	1.01049	0	0.713084	0.993281	0.296844	0.148572
ENST00000552700.1	3.37481	1.78251	1.71776	2.38286	2.44088	1.92082	2.77714	1.6986	2.33089	1.91279
ENST00000552703.1	0.947294	0.167171	1.02043	1.73602	1.28229	0.703937	0.334858	2.28097	3.35959	1.11653
ENST00000552704.1	0	0	0	0	0	0	0	0	0	0
ENST00000552705.5	4.03464	5.20953	4.42046	5.42047	4.54216	4.9495	4.89068	2.94147	4.02901	2.85724
ENST00000552706.6	0.856457	0.79123	0	1.11277	0.880838	0.731898	0.316225	0.979029	0.454776	0.857388
ENST00000552707.2	0	0	0	0	0	0	0	0	0	0
ENST00000552712.3	0	0	0	0	0	0	0	0	0	0
ENST00000552713.5	2.48936	5.15996	3.32866	3.63073	5.59587	3.42746	2.71421	2.75131	2.52848	1.17067
ENST00000552718.1	0	0	0	0	0	0	0	0	0	0
ENST00000552719.1	0	0	0	0	0.94079	0	0.257089	0	0	0
ENST00000552720.5	0	0	0	0	0	0	0	0	0	0
ENST00000552721.4	0	0	0	0	0	0	0	0	0	0
ENST00000552723.1	0	0	0	0	0	0	0.065547	0	0	0
ENST00000552726.1	0	0	0	0	0	0	0	0	0	0
ENST00000552728.5	4.98901	3.85505	3.57994	4.92324	4.14536	3.1176	2.99284	3.43537	3.071	3.00372
ENST00000552735.1	0	0	0	0	0	0	0	0	0	0
ENST00000552736.3	0	0	0	0	0	0	0	0	0	0
ENST00000552738.5	0	0	0	0	0	0	0	0	0	0
ENST00000552739.5	0	0.211972	0.517796	0	0	0	0	0.208694	0	0
ENST00000552740.5	5.22006	4.37386	4.01391	5.66478	4.09009	3.23786	5.05322	4.37522	3.46928	3.54131
ENST00000552741.5	0	0	0	0	0	0	0	0	0	0
ENST00000552743.1	0	0	0.931535	0.401998	0	0	0.451522	0	0	0
ENST00000552744.5	0	0	0	0.10459	0.118456	0	0.41478	0.02962	0.178625	0.185193
ENST00000552745.2	0	0	0	0	0	0	0	0	0	0
ENST00000552747.1	0.036327	0	0.036114	0	0	0.14422	0.033647	0.034343	0	0
ENST00000552748.5	0	0	0	0	0	0	0	0	0	0
ENST00000552752.5	0.871053	1.14706	0.861881	0.302885	0.821092	1.87203	0.432975	0.69698	0.207731	0.922804
ENST00000552753.1	0	0.983857	0	1.57002	0	0	0	0	0.812588	0.232158
ENST00000552754.5	0	0	0.326116	0	0	0	0.263213	0.330906	0	0
ENST00000552755.1	0.048939	0	0	0	0	0	0	0	0.033698	0
ENST00000552756.6	0	0	0	0	0	0	0	0	0	0
ENST00000552757.2	0	0	0	0	0	0	0	0	0	0
ENST00000552758.1	0	0.591079	0.425588	0.972783	0	0	0.723795	0	0.8686	0.682148
ENST00000552759.1	0	0	0	0	0	0	0	0	0	0
ENST00000552760.5	0	0.452802	0.56548	0	0	0	0	0.676172	0	0.275799
ENST00000552761.5	2.83953	5.68702	0	2.64327	3.44821	1.99959	1.9374	2.78653	1.04823	3.19905
ENST00000552762.5	0	0	0	0	0	0	0	0	0	0
ENST00000552763.1	0	0	0	0	0	0	0	0	0	0
ENST00000552766.5	86.6493	74.1347	83.5856	80.804	95.3189	75.2782	91.5173	71.8928	73.8611	72.9522
ENST00000552768.2	0	0	0	0	0	0	0	0	0	0
ENST00000552770.3	2.18854	1.11038	2.54118	2.73675	1.61191	3.92356	1.53812	2.45338	3.83442	3.27056
ENST00000552773.1	0	0	0	0	0	0	0	0	0	0
ENST00000552774.1	0	0.133574	0	0.063563	0.129355	0.077577	0.144644	0	0.06744	0.174953
ENST00000552775.1	11.6743	12.2144	12.9264	13.243	13.5463	16.2617	15.0081	12.0298	12.7484	15.4195
ENST00000552777.1	0	0	0	0	0	0	0	0	0	0
ENST00000552780.1	0	0	0	0	0	0	0	0	0	0
ENST00000552781.2	0	0	0	0	0	0	0	0	0	0
ENST00000552783.5	2.33654	2.07543	2.99183	4.10424	3.91095	4.3526	2.9234	3.28838	4.38229	3.97503
ENST00000552784.1	0	0	0	0	0	0	0	0	0	0
ENST00000552785.1	0	0	0	0	0	0	0	0	0	0
ENST00000552786.1	0	0	0	0	0	0	0	0	0	0
ENST00000552787.5	3.12802	2.61568	1.94457	1.43798	3.26186	2.36051	3.44088	1.00917	0.456991	0.641397
ENST00000552788.1	0	0	0.010088	0	0	0	0	0	0	0
ENST00000552789.5	0	0	0	0	0	0	0	0	0	0
ENST00000552790.5	1.90953	1.41137	2.21971	2.19047	1.87668	1.35427	2.01827	1.84495	1.56635	1.81959
ENST00000552791.1	1.72539	0	0	0	0	0.260551	0	0.781869	0	0.687614
ENST00000552792.5	0.682374	0.335217	0	0.244936	0	0.436311	0	0	0.463007	0
ENST00000552793.5	0.63008	0.540201	0.604498	1.10745	0.405214	0.920511	0.557319	1.09002	0	0.280506
ENST00000552794.1	0	0	0	0	0	0	0	0.126139	0	0
ENST00000552798.5	0	0	0	0	0	0	0	0	0	0
ENST00000552800.2	0	0	0	0	0	0	0	0	0	0.158367
ENST00000552801.6	0.486864	0.358398	0.322439	0.798881	0.900617	0.67243	0.703835	0.211763	0.337999	0.205668
ENST00000552802.5	0.0955	0	0.090824	0.685778	0.09565	0	0.232454	0.426664	0.086289	0.092491
ENST00000552803.5	0	0	0	0	0	0	0	0	0.212758	0
ENST00000552806.1	0	0	0	0	0	0	0	0	0	0
ENST00000552808.7	0	0	0	0	0	0	0	0	0	0
ENST00000552810.6	2.03773	0	4.73691	5.19613	2.00822	4.87851	2.41096	4.98233	7.25571	7.3312
ENST00000552812.1	0.441151	0.138598	0.342463	0.20305	0.14281	0.412321	0.479354	0.535865	0.455742	0.865875
ENST00000552813.5	0	0	0.200619	0.118222	0.117964	0.213595	0	0	0.103407	0
ENST00000552814.1	0	0	0	0	0	0	0	0	0	0
ENST00000552815.1	0.463729	0.145438	0.471921	0.669941	0.153318	0.641069	0.299339	0.916122	1.49678	0.423654
ENST00000552816.5	0	0	1.44351	0.627259	0.79249	0.267877	0.241276	0.511027	1.45886	0.231407
ENST00000552817.5	1.66755	1.71423	1.57261	3.94871	0.577984	1.76933	3.15603	1.84132	1.13624	1.89486
ENST00000552818.1	0.914269	0.244675	0.25743	0.27124	0.778878	0.418123	0.547538	0.142704	0	0.352356
ENST00000552819.5	38.5172	42.2144	35.1343	36.5609	44.3894	34.6686	41.3916	31.1685	36.4573	27.8809
ENST00000552821.5	0	0	0	0	0	0	0	0	0	0
ENST00000552823.5	3.79674	1.61861	3.55027	2.25548	2.90821	3.21462	1.41633	0	7.18445	3.60206
ENST00000552826.5	0	0	0	0	0	0	0	0	0	0
ENST00000552827.1	0.447211	0.120284	0	0.128834	0.125195	0.121089	0.247295	0.124872	0.467757	0.111609
ENST00000552828.5	0	0	0	0	0	0	0	0	0	0.068223
ENST00000552829.2	0.103306	0.304114	0.099472	0	0	0	0	0.096484	0	0
ENST00000552831.1	0.121303	0.67067	0	0.421653	0.46701	0.270093	0	0.245137	0.273944	0.110459
ENST00000552835.5	0	0	0	0	0	0	0	0	0	0
ENST00000552836.2	0	0	0	0	0	0	0	0	0	0
ENST00000552837.1	0	0	0	0	0	0	0	0	0	0
ENST00000552838.1	0	0	0	0	0	0	0	0	0	0
ENST00000552839.6	0.287743	1.29	3.02467	0.604237	0.253524	0	1.5091	3.01992	1.54067	1.64422
ENST00000552840.1	0	0	0	0	0	0	0	0	0	0
ENST00000552842.1	1.23849	0.292674	0.956357	0.669276	1.55205	0.163367	1.11353	0.241238	0	0.894112
ENST00000552843.1	0	0	0	0	0	0	0	0	0	0
ENST00000552844.5	0	0	0	0	0	0	0	0	0	0
ENST00000552846.1	0.43378	0.821044	2.21341	1.50881	1.23822	1.45893	0	1.41863	2.04789	1.12086
ENST00000552847.5	0.272885	0.508085	0.732687	0	0	0.131236	0.578086	0.353829	0	0.130546
ENST00000552848.5	0.622841	2.55538	0.756948	1.65751	1.05558	1.98103	2.29524	0.304036	0.43864	1.52354
ENST00000552849.1	0.658396	0	2.7772	0.390574	0.347483	0.725029	1.20537	0	0.380447	2.73166
ENST00000552851.1	0	0.223025	0	0	0	0	0	0	0	0.721616
ENST00000552852.1	0	0	0	0	0	0	0	0	0	0
ENST00000552854.1	2.73215	0.819915	2.4416	2.08021	1.92019	1.60556	2.69254	2.55546	2.3837	1.73142
ENST00000552855.1	0	0	0	0	0	0	0	0	0	0
ENST00000552856.1	0	0	0	0	0	0	0	0	0	0
ENST00000552857.5	1.87958	1.44852	0.387216	0.274155	1.4148	0.203825	0.97001	0.876444	0	1.00346
ENST00000552861.5	5.84122	3.22966	7.47602	8.54867	5.65299	7.75696	6.56409	7.63992	9.96114	10.6465
ENST00000552862.1	1.92697	0.427075	1.00591	0	0	0.215575	1.6073	0	0.732079	1.08213
ENST00000552863.5	0	0	0	0	0	0	0	0	0	0
ENST00000552864.6	3.48328	3.11714	4.05151	3.90466	3.54581	3.56915	3.56851	3.91428	5.37795	5.38774
ENST00000552866.5	0	0	0	0	0	0	0	0	0	0
ENST00000552868.1	4.0138	2.84388	5.93239	5.1071	3.02367	2.06772	0.839619	4.37604	4.16089	3.64699
ENST00000552870.1	0	0	1.50726	0.820378	0	0.842467	0.332441	0	0.608909	0
ENST00000552871.5	0	0	0.156483	0	0.707587	0.161143	0	0	0	0
ENST00000552872.5	0	0	0	0	0	0	0	0	0	0
ENST00000552873.1	0.141068	0	0	0	0	0	0	0	0	0.118389
ENST00000552874.1	0	0	0	0	0	0.154728	0.23212	0.10997	0	0
ENST00000552875.2	0	0	0.116304	0	0	0.120289	0	0	0	0
ENST00000552878.5	0.302755	0	0.233368	0	0	0	0	0	0.374417	0.057632
ENST00000552879.5	1.18248	0.308658	0.630399	0.164746	0.360325	1.05995	0.645979	0.643728	0.656549	1.21913
ENST00000552881.1	0	0.448818	0	0	0	0	0	0	0	0
ENST00000552882.5	0.065853	0.061141	0	0	0	0.169982	0	0	0.068347	0
ENST00000552884.5	9.90557	10.0155	8.72228	7.64376	7.25176	7.45794	8.67298	7.3033	2.08441	1.79122
ENST00000552885.2	0.280784	0.060667	0.273229	0.107953	0.092839	0.090432	0.088481	0.130345	0.288975	0.213464
ENST00000552886.1	0	0	0	0	0	0	0	0	0	0
ENST00000552888.1	0.05689	0.033564	0.014796	0.167618	0.108174	0.087923	0.154111	0.25503	0.089853	0.10876
ENST00000552890.5	0.716805	0.445773	0.705053	0	0.387487	0.069318	0.280205	0.193955	0.069164	0
ENST00000552892.1	0.040019	0.091595	0.245339	0.111738	0	0.24467	0.048974	0.19065	0.034433	0.098568
ENST00000552893.1	17.7483	0	0	0	0	0	0	0	0	0
ENST00000552895.5	0.028976	0.032862	0.032973	0	0.013451	0	0	0.019589	0.017079	0.057143
ENST00000552896.1	0	0	0	0	0	0	0	0	0	0
ENST00000552897.5	0.399786	0.298515	0.390056	0.271037	0.331961	0.114547	0.334542	0	0	0.101337
ENST00000552899.5	0	0	0.171325	0	0	0	0	0.340773	0	0
ENST00000552900.1	0	0	0	0	0	0	0	0	0	0
ENST00000552901.1	0	0	0	0	0	0	0	0	0	0
ENST00000552902.5	0.330521	0	0	0	0	0	0	0	0	0
ENST00000552903.2	2.42736	0	2.0991	2.53722	2.70888	1.40753	0	0	0	1.9093
ENST00000552904.6	0	0	0	0	0	0	0	0	0.058732	0.11785
ENST00000552905.7	0.126501	0.026374	0	0	0	0	0	0	0	0.019462
ENST00000552907.5	0	0	0	0	0.214397	0.188975	0	0.175788	0.332911	0.091796
ENST00000552908.1	0	0	0	0	0	0	0	0.270519	0	0
ENST00000552909.5	0	0	0	0	0.104465	0.084888	0	0	0.065206	0
ENST00000552912.5	8.78197	7.25338	11.9091	11.7249	9.94036	10.9733	12.0617	12.5776	16.3278	14.7315
ENST00000552913.5	0	0	0	0	0	0	0	0	0	0
ENST00000552914.5	0	4.92826	0	0	0	1.4458	0	0	0.226442	0
ENST00000552915.5	0	0	0	0	0	0.08906	0	0	0.105234	0.104345
ENST00000552916.5	0.283203	0.212662	0.279964	0.037026	0.398955	0.165027	0.418744	0.521287	0.567574	0.170973
ENST00000552917.1	0	0	0	0	0	0	0	0	0	0
ENST00000552918.6	6.61113	10.8745	8.53126	7.92162	5.57025	5.86231	5.09907	5.71664	4.30929	8.06192
ENST00000552920.1	0	0	0.190397	0	0	0	0	0.146818	0.142008	0.11799
ENST00000552921.5	0	0	0	0	0.192099	0	0.206116	0.486479	0	0
ENST00000552922.2	0	0	0	0	0	0	0	0	0	0
ENST00000552924.2	0	0.201587	0	0	0	0	0	0.068365	0.070724	0.07541
ENST00000552925.5	0	0	0	0	0	0	0	0	0	0.054901
ENST00000552926.1	0	0	0	0	0	0	0	0	0	0
ENST00000552928.5	0.165733	0	0	0.172738	0.129427	0	0	0	0	0
ENST00000552929.1	0.143412	0	0	0	0	0	0	0	0	0
ENST00000552930.5	0	0	0	0	0	0	0	0	0	0
ENST00000552931.1	0.215902	0.156518	0.198486	0.250531	0.193617	0.179181	0	0	0.252533	0.194779
ENST00000552933.3	0	0.12141	0.158917	0	0	0	0.056448	0	0	0
ENST00000552935.5	0	0	0	0	0	0	0	0	0	0
ENST00000552936.5	0	0	0	0	0	0	0.154011	0.623284	0	0
ENST00000552938.1	0.457403	0	0	0.229955	0	0.112901	0	0.107098	0	0
ENST00000552940.1	1.755	0.268375	0.463444	1.62424	0.97963	1.06408	0.90848	1.89472	2.37984	1.13145
ENST00000552941.6	1.10891	1.57702	0.967834	1.06363	1.33136	0.371009	0.555459	0.739057	0.271714	0.335593
ENST00000552942.5	0.189401	0.138736	0	0.193287	0	0	0.349596	0	0.146376	0.17173
ENST00000552943.5	3.64368	3.0604	4.70872	4.84679	5.32195	4.34722	4.64858	4.37397	5.18946	4.65224
ENST00000552945.1	0	0	0	0	0	0	0.221829	0	0.265341	0
ENST00000552946.1	1.33195	1.32094	0	0.343005	0.155625	1.05873	0.144868	0.319833	0.160188	0.297717
ENST00000552947.1	0.55942	0.134308	0.215781	0.299868	0.17671	0.382945	0.597649	0.271233	0.185655	0.195545
ENST00000552948.5	0	0	0	0	0.052432	0	0	0	0	0
ENST00000552949.1	0	0	0	0	0.306498	0	0	0	0.879568	0
ENST00000552950.4	0	0	0	0	0	0	0	0	0	0
ENST00000552951.7	1.0818	0.76335	0.997372	1.17519	1.08084	1.0802	1.04298	1.00266	1.25194	1.02844
ENST00000552952.1	0	0	0	0	0	0	0	0	0	0
ENST00000552953.5	0	0	0	0	0	0	0	0	0	0
ENST00000552954.1	0	0	0	0	0	0	0	0	0	0
ENST00000552955.1	0.279667	0.186986	0.730637	0.625812	0.285591	0.495016	0.084285	0.187549	0.851277	0.997991
ENST00000552957.6	0	0	0	0.151626	0	0	0.565053	0	0	0
ENST00000552958.5	0	0	0	0	0	0	0	0	0	0
ENST00000552959.5	1.48035	0.632781	3.59911	2.51696	1.79784	0	1.54438	0	2.75038	0.85975
ENST00000552960.5	0.136753	0.210546	0.521867	0.822841	0.810118	0.25854	0.468973	0.306909	0.775478	0.730471
ENST00000552961.5	0	0	0	0	0.349251	0	0	0.193625	0	0
ENST00000552962.5	0	0	0	0	0	0	0	0	0	0
ENST00000552963.5	0	0.581333	0	0	0	0.575086	0.385424	0	0.433132	0.673575
ENST00000552965.1	0.121698	0	0	0	0	0	0.241716	0.119001	0	0
ENST00000552966.5	0	0	0.042719	0	0	0	0	0	0	0
ENST00000552968.1	0	0	0	0	0	0	0	0	0	0
ENST00000552972.5	0	0	0	0	0	0	0	0	0	0
ENST00000552973.1	0.278327	0	0.15548	0	0.137214	0	0	0.118477	0.135109	0
ENST00000552975.7	0	0	0	0	0	0	0	0	0	0
ENST00000552977.5	0	0	0	0	0	0	0	0	0	0
ENST00000552978.5	0.378363	0.149299	0.587939	0.449581	0.322147	0.421505	0.751642	0.611527	0.396511	0.194428
ENST00000552980.6	2.1917	2.59404	1.88733	2.61753	2.21901	2.78927	2.21992	2.16703	3.07393	2.80363
ENST00000552981.6	0	0	1.5125	1.55181	0	0.76241	0	0	2.00905	1.76943
ENST00000552983.5	0.219068	0.134912	0.071824	0	0.149787	0	0.202575	0.067913	0.148556	0.061576
ENST00000552984.1	0	0.808918	0	0	0.596187	0	0	0	0	0
ENST00000552985.5	0	0	0	0	0	0	0	0	0	0
ENST00000552989.5	0	0	0	0	0	0	0	0	0	0
ENST00000552990.7	0	0	0	0	0	0	0	0	0	0
ENST00000552992.1	0	0	0	0	0	0	0	0	0.11958	0
ENST00000552993.5	0	0	0	0	0	0	0	0	0	0
ENST00000552994.5	2.5541	2.21074	4.9064	4.98142	3.75866	3.08812	3.18873	4.60184	4.98337	4.70466
ENST00000552995.5	0	0	0	0	0	0	0	0	0	0
ENST00000552996.1	0	0	0	0	0	0	0	0	0	0
ENST00000552997.1	0	0	0	0	0	0	0	0	0	0
ENST00000552998.2	0	0	0	0	0	0	0	0	0	0
ENST00000552999.1	0	0	0	0	0	0	0	0	0	0
ENST00000553000.1	0	0	0	0	0	0	0	0	0	0
ENST00000553001.2	1.06031	1.68927	0.702299	0.734418	1.73662	0.395493	1.24872	0.489397	0.381364	0.194302
ENST00000553002.1	0	0	0	0	0	0	0	0.095151	0	0
ENST00000553003.1	0	0	0	0	0	0	0	0	0	0
ENST00000553006.2	0	0	0	0	0	0	0	0	0	0
ENST00000553007.2	0.638184	0	0.133261	0	1.44742	0	0	0.144061	0	0.336649
ENST00000553009.5	1.1717	0.163452	0.513878	0.301753	0.656432	1.84182	0.571563	0.512464	0.390681	1.32609
ENST00000553010.2	0	0	0	0	0	0	0	0	0	0
ENST00000553011.5	0	0	0	0	0	0.082816	0	0	0	0
ENST00000553015.5	0	0	0	0	0	0	0	0	0	0
ENST00000553016.5	3.10673	2.37858	2.60248	1.36663	2.13333	2.90745	0.985946	1.25926	2.87342	1.60561
ENST00000553017.1	0	0	0	0	0	0	0	0	0	0
ENST00000553019.1	0	0	0	0	0	0	0	0	0	0
ENST00000553020.5	0	0.366511	0.41369	0.864286	0	0	0	0	0	0
ENST00000553021.1	0	0	0	0	0	0	0	0	0	0
ENST00000553022.1	0.166975	0.35473	0.899315	0.33795	0.503971	0	0.146908	0.652901	0.161047	0.741058
ENST00000553023.1	0.681484	0.30363	0.287454	0	0.537916	0.562391	1.24311	0.475071	0.434136	0.722567
ENST00000553024.1	0.042833	0.060057	0.066043	0.328824	0.236184	0.110644	0.082864	0.213973	0.232564	0.139123
ENST00000553025.5	2.32352	1.35927	1.58626	1.26246	2.22896	1.72854	0.924434	0.760893	1.4866	2.04492
ENST00000553026.5	0.057887	0	0	0	0	0	0	0	0	0
ENST00000553027.1	3.66256	3.7442	3.45	3.86047	3.81586	3.70693	4.19407	4.4421	3.76902	3.79383
ENST00000553028.1	0	0	0	0	0	0	0	0	0	0
ENST00000553029.1	0	0	0	0	0	0	0	0	0	0
ENST00000553030.6	0	0	0	0	0	0	0	0	0	0
ENST00000553031.1	1.13789	1.72849	2.39909	1.59644	4.03885	2.07963	1.87802	2.27359	1.95979	2.35808
ENST00000553033.1	0	0	0	0.527215	0	0	0.833132	0	0	0
ENST00000553035.1	0	0	0	0	0	0	0	0	0	0
ENST00000553036.1	0	0	0	0	0	0	0	0	0	0
ENST00000553037.1	0	0	0	0	0	0	0	0	0	0
ENST00000553038.5	0.11229	0	0.114754	0.082885	0.065539	0.079391	0.295222	0.311767	0.031061	0.026614
ENST00000553039.1	0	0	0	0	0	0	0	0	0	0
ENST00000553040.5	2.34233	0	0	0	1.05179	1.14914	1.00275	1.08757	2.11837	0
ENST00000553041.5	1.41388	1.18764	2.17767	1.56972	2.33798	1.86894	2.18792	1.79533	2.68334	2.72816
ENST00000553042.1	0	0	0	0	0	0	0	0	0	0
ENST00000553043.1	1.28199	0	0.95243	0.523074	0	1.01671	1.77872	0	2.3614	1.94585
ENST00000553045.5	0.068642	0	0	0.224478	0	0	0	0	0.103873	0.174822
ENST00000553046.1	0.542788	0.133414	0.676301	0.406707	0.257252	0.391764	0	0.126381	0.677555	0.352518
ENST00000553049.5	5.44146	5.1591	2.14473	5.15597	5.24588	2.73373	6.40287	3.01223	2.5632	3.74489
ENST00000553051.1	1.54819	0	3.54729	3.3946	0	3.07098	3.55234	2.95622	1.55602	1.79595
ENST00000553053.5	0.126723	0.064387	0.069565	0.244692	0.378006	0	0.287046	0.068243	0.145196	0.190634
ENST00000553057.5	1.34545	0.265269	0.123712	0.966643	1.31997	0.417888	0.96184	0.691544	1.7455	0.504099
ENST00000553058.5	0	0	0	0	0	0	0	0	0	0
ENST00000553059.1	0	0	0	0	0	0	0	0	0	0
ENST00000553060.1	0	0	0	0	0	0	0	0	0	0
ENST00000553061.1	0	0	0	0	0	0	0	0	0	0
ENST00000553063.5	0	0	0	0	0	1.38185	0	0	0	0
ENST00000553064.6	8.41586	8.13904	7.94613	5.83881	7.55486	6.91999	6.65465	8.75369	6.96542	5.90697
ENST00000553065.1	0	0	1.25584	0.673609	0.726283	0	0	0	0.451381	0
ENST00000553066.5	0	0	0	0	0	0	0.721205	0.196515	0	0
ENST00000553070.5	0	0	0	0	0	0	0	0	0	0
ENST00000553071.1	0.538254	0.180731	0	0	0.237748	0.174797	0.216023	0	0	0
ENST00000553075.1	0	0	0.271549	0.136069	0.258219	0	0	0	0	0
ENST00000553076.1	0	0	0	0	0	0	0	0	0	0
ENST00000553077.5	0	0	0	0.185791	0.069278	0	0	0	0	0
ENST00000553078.5	0	0	0	0	0	0	0	0	0	0
ENST00000553080.1	9.32717	7.96935	8.60554	8.8799	7.8029	8.61712	8.13689	7.11901	8.70137	7.5245
ENST00000553081.5	0.069361	0.15966	0.26862	0.469674	0	0.102289	0.56985	0.389142	0.78233	0.399109
ENST00000553082.1	0	0	0	0	0	0	0	0	0	0
ENST00000553083.1	0	0	0	0	0	1.25234	0	0	0.92249	0
ENST00000553084.5	0.103386	0.040872	0.110407	0.245565	0	0.056805	0	0.048507	0	0.124219
ENST00000553086.5	0	0	0	0.053847	0	0	0	0	0	0
ENST00000553087.1	0	0	0	0	0	0	0	0	0	0
ENST00000553089.5	0	0	1.14624	0.4267	0.205941	0.756983	0.827991	2.49117	2.07717	1.03579
ENST00000553091.5	0	0	0	0	0	0	0	0	0	0.193696
ENST00000553094.1	0	0	0	0	0	0	0	0	0	0
ENST00000553095.2	0	0	0	0	0	0	0	0	0	0
ENST00000553096.5	0	0	0	0	0	0	0	0	0	0
ENST00000553097.5	0	0	0	0.204542	0	0	0	0	0.242898	0
ENST00000553098.5	0.407776	0.0871	0.312479	0	0.62068	0.256134	0.102498	0.498781	0.138747	0.237346
ENST00000553099.5	0	0	0	0	0	0	0	0	0.903383	0
ENST00000553100.1	0.696164	0.508621	0.873094	0.470386	1.03686	1.18776	1.02724	0.353967	1.23665	1.66434
ENST00000553105.2	0.125682	0.108989	0.051989	0.278292	0.214752	0.078621	0.027582	0.070254	0.301364	0.151831
ENST00000553106.6	0	0	0	0	0	0	0	0	0	0
ENST00000553108.2	0	0	0	0	0	0	0	0	0	0
ENST00000553109.1	0	0	0	0	0	0	0	0.157658	0	0.462421
ENST00000553110.8	1809.91	1635.27	1906.7	2036.43	1944.13	1887.74	2028.17	1898.89	1727.46	1997.3
ENST00000553111.1	0	0	0.063569	0	0	0	0	0	0	0
ENST00000553112.5	0	0	0	0	0	0	0	0	0	0
ENST00000553113.5	0.249227	0.114356	0.479493	0.569855	0.109331	0	0	0	0	0
ENST00000553114.5	0	0	0	0	0	0	0	0	0	0
ENST00000553115.1	0	0	0	0	0	0	0	0	0.038397	0
ENST00000553116.5	0	0	0.556597	1.00904	3.85228	1.62232	0.297657	1.44557	0	0.286677
ENST00000553117.5	2.00007	0	2.43869	0	0.821677	2.67209	1.15561	0	0	0
ENST00000553118.5	0.231242	0	0	0	0	0	0.179048	0.057358	0.156132	0
ENST00000553120.1	0	0	0	0	0	0	0	0	0	0
ENST00000553122.5	0	0	0.549069	0	0	0	0	0	0	0
ENST00000553123.1	0.666504	0.623918	0.255865	0.552784	0.372216	0.119706	0.498865	0.240914	0.529786	0.217885
ENST00000553125.5	0.919515	1.38686	1.12556	0.688387	0.632512	1.47064	1.53372	1.1821	1.28817	0.173141
ENST00000553127.5	0	0	0	0	0.087329	0	0	0	0	0
ENST00000553128.5	0	0.76742	0.389085	1.57659	0.372043	0.82953	0.727129	1.11284	0.766146	1.11322
ENST00000553131.5	0	0	0	0.043511	0.119998	0.177462	0.091607	0.144963	0	0.047211
ENST00000553132.1	0	0	0	0	0	0	0	0	0	0
ENST00000553134.5	0	0	0	0	0	0	0	0	0	0
ENST00000553135.4	0	0	0	0	0	0	0	0	0	0
ENST00000553138.1	0.201112	0.118392	0.138259	0.260279	0.0611	0.094317	0.241439	0.031937	0.033422	0.291597
ENST00000553139.5	1.5757	0.466079	1.25332	1.55339	1.0885	0.638085	1.37875	0.56437	1.37959	3.009
ENST00000553140.1	0	0	0	0	0.19703	0	0	0	0	0
ENST00000553141.1	0.545781	0.427843	0	0.820317	0.765642	0.471634	0.372842	0	0.318326	0.749919
ENST00000553142.5	0.649973	0.509438	0.715268	0.585537	0.987452	0.746564	0.619826	0.647166	0.765793	0.819063
ENST00000553143.5	0	0	0	0	0	0	0	0	0	0
ENST00000553144.1	0.796912	0	0	0.438986	1.20758	0	0	0.411166	0	0
ENST00000553145.1	0	0	0	0	0	0	0	0	0	0
ENST00000553148.1	0	0	0	0.43541	0	0	0	0	0.146323	0.385886
ENST00000553149.1	0	0	0	0	0	0	0	0	0	0
ENST00000553151.5	0	0	0	0	0	0	0.177991	0	0	0
ENST00000553152.2	0	0	0	0	0	0	0	0	0	0
ENST00000553154.5	1.44103	0	0	0	3.26009	2.92038	0	4.49562	3.06438	4.18358
ENST00000553156.2	1.97426	0.613745	1.09646	0.46518	1.17799	0.887326	1.86136	1.05004	1.48259	1.15852
ENST00000553157.2	0	0	0	0	0	0	0	0	0	0
ENST00000553158.5	0	0	0	0	0	0	0	0	0.088377	0
ENST00000553160.1	0.35673	0.111353	0.954456	1.26826	0.582052	0.968156	0.78826	0.808073	0.760625	0.74559
ENST00000553161.1	1.26993	0.454184	1.62111	1.75372	1.99401	1.18722	2.22185	0.568136	1.64386	1.70047
ENST00000553162.5	22.8745	0	0	12.915	24.7235	15.2052	22.9291	9.19442	30.3067	23.4275
ENST00000553163.1	0.478286	0	0.162312	0	0	0	0	0	0.171774	0
ENST00000553164.1	0.170995	0.168165	0.583801	0.845918	1.28292	0	0.38921	0.362629	0	0
ENST00000553165.1	0	0	0	0	0.215546	0	0	0	0	0
ENST00000553166.1	0	0	0	0	0	0	0	0	0	0
ENST00000553168.1	0.015038	0	0	0	0	0	0	0	0	0
ENST00000553169.1	0.781402	1.01142	1.30722	1.53396	0.76322	1.20985	1.93856	1.23611	0.725826	0.773452
ENST00000553170.1	0	0	0	0	0	0	0	0	0.636088	0
ENST00000553173.5	5.93202	2.59481	3.52405	1.991	5.19507	2.96258	3.33053	4.87078	2.4704	3.0852
ENST00000553174.1	0	0	0	0	0	0	0	0	0	0
ENST00000553175.5	0	0.455389	0	0.227912	0	0	0	0	0	0
ENST00000553176.1	0	0	0	0	0	0	0	0	0	0
ENST00000553177.8	0	0	0	0	0	0	0	0	0	0
ENST00000553179.5	0.421824	0.163435	0.353787	0.150517	0.183991	0.329941	0.189099	0.371233	0.169972	0.399205
ENST00000553181.6	0.279806	0.277834	0	0	0.357029	0.458675	0.428831	0	0.396974	0.60167
ENST00000553182.5	0.49459	1.87304	0.830383	5.09011	2.89223	1.73869	1.6786	1.32125	0	0.548977
ENST00000553183.5	6.63095	4.4966	5.99164	4.26798	5.49242	3.38784	6.20441	5.51148	5.17681	6.98051
ENST00000553185.2	0	0	0	0	0	0	0	0	0	0
ENST00000553186.5	0	0	0	0	0	0	0	0	0	0
ENST00000553187.5	0	0	0	0	0	0	0	0	0	0
ENST00000553189.5	0.021925	0.021222	0	0.03919	0.023657	0.036149	0.022264	0.011081	0.074372	0.066054
ENST00000553190.5	0	0	0	0	0	0	0	0	0	0
ENST00000553191.1	14.9457	10.0452	6.62134	15.0056	0	16.1999	8.51459	9.94778	14.6733	7.87141
ENST00000553192.5	0.722311	0.164916	0.713526	0.512617	0.155065	0.663176	0	0.631662	0.163431	0.451811
ENST00000553194.1	0	0	0	0	0	0	0	0	0	0
ENST00000553197.5	0	0	0	0	0	0	0	0	0	0
ENST00000553198.1	0	0	0	0	0	0	0	0	0	0
ENST00000553200.1	0	0	0	0	0.293893	0	0.453496	0	0	0.396869
ENST00000553204.5	0	0	0	0.138738	0	0	0	0	0	0
ENST00000553205.1	12.2818	10.7059	11.303	12.7807	13.1341	12.5456	12.6127	13.6175	9.06958	9.33474
ENST00000553207.5	0	0	0	0	0	0	0	0	0.251329	0.243178
ENST00000553208.6	1.15023	1.98533	1.90662	2.22264	1.88898	1.56167	1.54606	1.55797	1.73327	2.03285
ENST00000553209.1	4.15412	2.99844	4.27191	1.01926	1.71256	1.73224	1.32495	2.8525	0	1.16204
ENST00000553211.1	0	0	0	0	0	0	0	0	0	0
ENST00000553213.2	0.381261	1.09973	0.356811	0.838706	0.418308	0.893088	0	1.29477	0	0.335959
ENST00000553215.5	0.201163	0	0	0.261241	0.508453	0.840529	0.532759	0.641728	0	0.812416
ENST00000553217.5	0.344065	0.670985	0	0.378109	0	0.722287	0.702827	0	0.308452	0.468492
ENST00000553218.1	0	0	0	0	0	0	0	0	0	0
ENST00000553219.6	2.81501	1.60551	3.34966	3.99262	2.87039	2.90355	2.90493	3.64218	5.48939	4.60564
ENST00000553221.5	0	0	0	0	0	0	0	0	0	0
ENST00000553222.1	0.834405	0.865636	0.491205	0.820076	0.806792	0	0	0.115492	0	0.238485
ENST00000553226.1	0	0	0	1.18951	0	0	0	0	0	3.93645
ENST00000553227.1	0	0	0	0	0	0	0	0	0	0
ENST00000553228.5	0	0	0	0	0	0	0	0	0	0
ENST00000553230.1	3.11948	4.32699	3.65385	4.38336	2.87246	1.18465	3.22702	1.11401	2.29168	2.59731
ENST00000553231.5	0.249168	0	0.55871	0.728032	0	0	0.373281	0	0	0.180248
ENST00000553232.1	3.31176	2.63195	2.80519	2.79706	2.35224	3.24095	3.48929	1.92952	3.38376	3.23756
ENST00000553234.1	0	0	0.391699	0	0	0.398281	0.324474	0	0.339609	0.133836
ENST00000553235.3	0	0	0	0	0	0	0	0	0	0
ENST00000553237.5	18.3361	21.2118	20.6254	20.7404	18.8405	23.5305	24.2622	18.5915	25.0485	15.1127
ENST00000553238.5	0	0	0	0	0	0.06978	0	0.075488	0.144557	0.203863
ENST00000553244.1	1.23418	0.937969	0.901519	1.82695	1.41108	0.515666	1.76148	0.899177	0.902103	1.0396
ENST00000553245.5	0	0	0	0	0	0	0	0	0	0
ENST00000553246.1	0	0.284404	0	0	0	0	0	0	0	0
ENST00000553247.2	0	0	0	0	0	0	0	0	0	0
ENST00000553248.5	0	0.682282	0.114413	0.245768	0	0	0.124294	0	0	0
ENST00000553249.2	0	0	0	0	0	0	0	0	0	0
ENST00000553251.5	3.1466	2.50343	2.61173	2.94508	2.00627	3.25653	2.4619	2.64988	3.98304	2.39559
ENST00000553252.1	0.194625	0	0.32134	0	0.291245	0.198271	0.088843	0.089208	0.4699	0.182336
ENST00000553253.5	0	0	0	0	0	0	0	0	0	0
ENST00000553254.5	0	0	0	0	0	0	0	0	0	0
ENST00000553256.5	0	0	0	0	0	0	0	0	0	0
ENST00000553257.6	0	0	0	0	0	0	0	0	0	0
ENST00000553259.1	0.175405	0.108553	0.156663	0.232907	0.221554	0.108632	0.128948	0.289903	0.186143	0.240177
ENST00000553260.1	0	0	0	0	0	0	0	0	0	0
ENST00000553263.1	0	0	0	0	0	0	0	0	0	0
ENST00000553264.5	0.345498	0.559666	0.914453	0.883343	1.45047	1.13284	0.456604	0.286282	1.08188	0.475499
ENST00000553265.5	0	0	0	0	0	0	0	0	0	0
ENST00000553266.5	0.645116	0.952145	1.62239	1.95673	0.853267	0.538387	0.368314	0.878574	0.601553	0.240553
ENST00000553267.4	0	0	0	0	0	0	0	0	0	0
ENST00000553268.5	0.294847	0.091675	0.097742	0.769181	0.477836	0.295147	1.01645	0.481279	0.434665	0.355938
ENST00000553269.6	0	0	0	0	0	0	0	0	0	0
ENST00000553270.1	0	0	0	0	0	0	0	0	0	0
ENST00000553271.1	0	0	0	0	0	0	0	0	0	0
ENST00000553272.6	0	0	0	0	0	0	0	0	0	0
ENST00000553273.5	8.33802	6.31835	5.92817	3.59559	5.958	3.49103	7.21822	4.06216	2.88738	3.89425
ENST00000553274.1	0	0	0	0	0.594797	0	0	0	0	0
ENST00000553275.2	0.684283	0.32771	0.240256	0	0.252557	0.315306	0	0.522156	0	0.63059
ENST00000553276.1	0.524839	1.03839	0.503515	1.15519	1.76551	0.907018	1.02676	0.806756	1.21253	1.36935
ENST00000553277.5	0	0.104409	0	0	0.024125	0	0	0	0	0.076229
ENST00000553278.1	0	0	0	0.488997	0	0	0.766114	0.098026	0.217584	0.197242
ENST00000553279.5	0	0	0	0	0	0	0	0	0	0
ENST00000553280.1	0.490366	0.555535	0.150178	0.95527	0.311131	0.816562	0.905901	0.465431	0.151943	0.277879
ENST00000553281.5	0.146089	0.040857	0.169129	0.136061	0.026173	0.108174	0.289713	0.113326	0.032097	0.08205
ENST00000553282.1	0	0	0	0	0	0	0	0	0	0
ENST00000553283.1	0	0	0	0	0.687644	0.13887	0	0.135146	0	0
ENST00000553284.5	0	0	0	0	0	0	0	0	0	0
ENST00000553286.5	6.45762	5.77494	6.56737	5.44121	5.07775	4.71678	7.09032	5.59674	7.1815	6.18509
ENST00000553287.5	0	0	0	0	0	0	0	0	0	0
ENST00000553288.5	0.153244	0	0	0	0	0	0	0	0	0
ENST00000553289.5	2.00876	2.41707	2.00875	1.97352	2.34129	1.97144	1.96779	1.82898	1.7931	1.69772
ENST00000553290.1	0	0.720304	0	0	0	0	0.707131	0.577363	0	0
ENST00000553293.5	0.501926	0.075684	0.089586	0	0.191726	0.320394	0	0.369714	0.273808	0.07617
ENST00000553294.1	0	0	0	0	0	0	0.274334	0	0	0
ENST00000553295.2	0	0	0	0	0	0	0	0	0	0
ENST00000553296.1	1.0526	0.719726	0.125683	0.133651	0	0.32541	0.359796	0.261168	0	0.105343
ENST00000553297.1	0.133809	0.339083	0.22825	1.07853	0.400539	0.115305	0.781823	0.932161	0.616919	0.59941
ENST00000553299.5	0	0	0	0	0	0	0	0	0	0
ENST00000553300.6	50.1945	46.1161	55.7475	56.491	48.626	54.3275	53.0118	53.097	51.3307	50.2529
ENST00000553301.1	0	0	0	0	0	0	0	0	0	0
ENST00000553302.1	4.82674	3.33068	4.71512	3.16891	3.77371	3.03839	3.19915	6.23236	4.86445	5.29616
ENST00000553303.1	0	0.325735	0	0	0	0.409315	0	0.103024	0	0
ENST00000553304.1	0	0.203359	0	0	0	0	0	0	0	0
ENST00000553305.1	0	0	0	0.348979	0	0	0	0	0	0
ENST00000553306.5	0.108749	0.326091	0	0.120389	0	0.108389	0.104145	0	0.266286	0
ENST00000553307.5	0	0	0	0	1.43729	0.76307	2.02931	0	2.10467	1.87614
ENST00000553308.1	0	0	0	0	0	0	0	0	0	0
ENST00000553309.5	0	0	0	0	0.547712	0	0	0.321051	0.135341	0
ENST00000553310.6	0	0	0	0	0	0	0	0	0	0
ENST00000553311.1	0	0	0	0	0	0	0	0	0	0
ENST00000553312.1	0	0.012705	0	0	0	0	0	0	0	0
ENST00000553313.1	0	0	0	0	0	0	0	0	0	0
ENST00000553314.1	0	0	0.11542	0	0	0.227072	0.913919	0	0.367169	0
ENST00000553315.1	0.177633	0	0	0	0	0	0	0	0.225209	0
ENST00000553316.1	0	0	0.163148	0	0	0	0	0	0.159137	0
ENST00000553317.1	0	0	0	0	0	0	0	0	0	0
ENST00000553318.1	0	0	0	0	0	0	0	0	0	0
ENST00000553320.5	0	0	0	0	0	0	0	0	0	0
ENST00000553321.1	0.061573	0.078355	0.040839	0.17022	0.039586	0.040584	0.094683	0.038787	0.167757	0.125392
ENST00000553322.1	0	0	0	0	0	0	0	0	0	0
ENST00000553324.5	20.1387	20.749	12.9913	17.8703	23.8668	18.3323	23.4074	15.3533	14.5215	14.5664
ENST00000553325.5	7.02347	7.4201	6.05215	5.64019	7.6248	6.8364	4.42795	7.04088	5.60552	5.88909
ENST00000553326.5	0.066177	0	0.066738	0.080832	0	0	0.250122	0.063415	0.187985	0.312163
ENST00000553328.1	0	0	0	0	0	0	0	0	0	0
ENST00000553330.2	0	0	0	0	0	0	0	0	0	0
ENST00000553331.5	3.34422	1.19055	2.08487	2.97996	1.79212	4.56235	0.704049	1.88702	0.622037	0.608577
ENST00000553332.5	6.50208	4.36385	3.67643	2.82984	5.56724	3.41833	5.31398	5.68065	4.18619	3.02668
ENST00000553333.1	0	0	0.170823	0	0	0	0	0	0.193696	0
ENST00000553334.1	0	0	0	0	0	0	0	0.60809	0	0
ENST00000553335.5	0	0	0	0	0.309151	0.337435	0	0	0.184458	0.313767
ENST00000553336.6	1.12305	0.171884	0	0	0.516104	0.237312	0.72612	0.108083	0.222475	0.428782
ENST00000553338.1	2.63896	2.77658	2.46963	2.53467	2.83243	2.93272	3.29008	2.17661	1.88616	1.77523
ENST00000553339.1	0	0	0	0	0	0	0	0	0	0
ENST00000553340.1	0.100285	0.363947	0.038132	0	0.067668	0	0.311298	0.386358	0.180201	0.14552
ENST00000553341.5	0	0	0	0	0	0	0	0	0	0
ENST00000553342.2	0	0	0	0	0	0	0	0	0	0
ENST00000553343.5	0	0	0	0	0	0	0.099908	0.231212	0	0
ENST00000553344.2	0.211053	0.197665	0.126393	0.131919	0	0.126113	0.039388	0.079803	0.130993	0.185655
ENST00000553345.5	0.833546	0.228685	0.828727	0.291504	1.59295	0	0	0.117665	0.21362	0.704016
ENST00000553346.1	0	0	0	0	0	0	0	0	0	0
ENST00000553347.1	0	0	0	0	0	0	0	0	0	0.022117
ENST00000553348.1	0	0	0	0	0	0	0	0	0	0
ENST00000553349.1	0.126401	0.108079	0.303406	0.312688	0.123223	0.272485	0	0	0	0.135479
ENST00000553351.1	0	0	0	0	0	0	0	0.209246	0	0
ENST00000553352.1	0.05233	0	0	0	0.384762	0.240054	0.319014	0	0.156533	0
ENST00000553353.5	0	0	0	0	0	0	0	0	0	0
ENST00000553354.5	0	0	0	0	0	0.419413	2.68598	0	0	0
ENST00000553355.1	0.505009	0.926257	1.26235	0.386941	0.875865	0.145006	0.478499	0.550453	1.70649	1.46406
ENST00000553356.1	0	0	0	0	0	0	0	0	0	0
ENST00000553357.5	0	0	0.392889	0.335368	0	0	0	0	0	0
ENST00000553359.5	0	0.334679	0.838761	0.381539	0.34216	0.462694	0.445415	0.267856	0.655921	0.864515
ENST00000553360.5	1.26876	1.37925	0.747078	1.61768	0.465265	0.570421	0.248307	0.691627	0.619804	0.709036
ENST00000553361.5	8.46827	3.19091	7.50848	9.7133	10.6538	7.57251	12.3806	7.91316	6.68172	6.60604
ENST00000553362.1	4.13211	1.77201	1.40786	1.46797	2.48908	1.66154	1.15946	0.529441	1.27726	0.211192
ENST00000553363.6	0	0	0	0	0	0	0	0	0	0
ENST00000553366.1	0	0	0	0	0	0	0	0	0	0
ENST00000553367.6	0	0	0	0	0	0	0	0	0	0
ENST00000553369.5	15.559	22.0366	33.2903	54.481	38.4581	57.1288	58.2641	53.6582	47.129	49.9901
ENST00000553370.5	0	0	0	0.160677	0	0	0.158107	0	0.204609	0
ENST00000553371.1	0	0	0	0	0	0	0	0	0	0.550469
ENST00000553372.1	0	0	0	0	0	0	0	0	0	0
ENST00000553373.5	0	0	0.658888	0	0	0	0	0	0	0.877436
ENST00000553374.5	1.72734	0.516398	3.11548	1.28233	1.94181	1.66225	1.99585	1.37767	2.06361	0
ENST00000553375.1	0	0.087485	0	0	0	0	0	0	0	0
ENST00000553376.5	5.14355	4.05544	6.53663	6.60117	5.04212	6.2269	6.49596	4.73116	7	6.7875
ENST00000553378.2	0	0	0	0	0	0	0	0	0	0
ENST00000553379.6	0	0	0	0	0	0	0	0	0	0
ENST00000553380.1	0.141704	0.18841	0	0.168679	0	0	0	0	0.086483	0.270601
ENST00000553381.1	0	0	0	0.236725	0.166553	0.116124	0.150159	0	0	0
ENST00000553382.2	0	0	0	0	0	0	0	0	0	0
ENST00000553383.1	0	1.19845	0.187832	0.231416	0.157368	0	0	0.215034	0.177318	0
ENST00000553384.5	0.90145	2.08066	2.40731	2.61429	1.4383	1.67221	3.88127	1.40305	1.00625	2.27101
ENST00000553385.1	0.647182	1.58362	2.22377	1.6019	1.63913	1.86752	1.44047	1.44608	1.09491	2.28039
ENST00000553386.2	0	0	0	0	0	0	0	0	0	0
ENST00000553387.1	0	0	0	0	0	0	0	0	0	0
ENST00000553388.1	0.438086	0.279523	0.732576	0.593362	0.545752	0.315115	0.219303	0.744633	0.666154	1.12742
ENST00000553389.5	11.1051	16.5021	13.6908	12.9449	11.3248	13.6756	11.4853	11.8285	11.62	11.5989
ENST00000553391.2	0	0	0	0	0	0	0	0	0	0
ENST00000553392.5	0	0	0	0	0	0.195753	0	0	0	0
ENST00000553393.5	0	0	0	0	0	0	0	0	0	0
ENST00000553394.1	0	0	0	0	0	0	0	0	0	0
ENST00000553395.5	0.563462	0	0	0	0.192429	0	0	0	0	0
ENST00000553396.1	0	0	0	0	0	0	0	0	0	0
ENST00000553397.6	0	0	0	0	0	0	0	0	0	0
ENST00000553398.1	0	0	0	0	0	0	0	0	0	0
ENST00000553399.1	0	0	0	0	0.165223	0	0	0.149956	0	0.311511
ENST00000553401.5	1.45448	2.74645	2.4563	0.978406	1.41837	0	1.84787	3.67129	0.728657	0.476148
ENST00000553403.1	0.226937	0.251809	0.230403	0.057782	0.263118	0.053413	0.272467	0.31649	0.235361	0.193762
ENST00000553404.5	0.331604	0.14668	0.564363	0.42026	0.586884	0.600107	0.526501	0.5418	0.563456	0.42074
ENST00000553405.1	1.98449	7.07255	5.0943	6.14284	1.06858	5.94667	4.72358	0	4.02213	1.45941
ENST00000553406.1	0.140541	0.136093	0.422662	1.31117	0.132894	0.133052	0.632497	0.641517	0.573175	0.966581
ENST00000553407.5	1.07164	0.691848	1.02704	1.18091	1.31451	1.0008	1.81483	1.37614	0.930365	1.89329
ENST00000553408.5	1.22007	1.0914	3.45305	1.68712	1.90094	1.3563	1.75529	1.23494	2.22937	2.12208
ENST00000553409.5	0	0	0	0	0	1.88601	0	0	2.36477	0
ENST00000553410.1	0	0	0	0	0	0	0	0	0	0
ENST00000553413.5	0	0	0	0	0	0	0	0	0	0
ENST00000553414.5	0	0	0	0	0	0	0	0	0	0
ENST00000553415.5	0	0	0	0	0	0	0	0	0	0
ENST00000553416.5	0.014125	0	0	0	0	0	0	0	0	0
ENST00000553417.1	0.534398	1.51568	1.42326	0	0.537341	0	0	0.542297	0	0
ENST00000553420.1	0.76137	2.26153	1.71543	2.97825	1.7635	1.3156	1.55815	0.524223	0.525131	2.5853
ENST00000553421.1	0	0	0	0	0	0	0	0	0	0
ENST00000553422.1	0	0	0	0	0.194713	0	0	0	0	0
ENST00000553424.5	1.0982	0.915383	1.61164	1.28791	1.46463	1.50405	1.06896	0.808907	1.38375	0.41242
ENST00000553425.6	0	0	0	0	0	0	0	0	0	0
ENST00000553426.2	0	0	0	0	0	0	0	0.038911	0	0
ENST00000553427.5	0.670655	0	0.269205	0	0.507498	0.767551	0.416591	0.346968	0.455882	0.232235
ENST00000553428.2	0	0	0	0	0	0	0	0	0	0
ENST00000553429.1	0	0	0	0	0	0	0	0	0	0
ENST00000553430.5	2.63148	2.02984	2.87699	2.21055	3.33617	2.46789	2.94051	1.93882	2.12601	2.70367
ENST00000553431.5	0	0	0	0	0	0	0.632159	0	0	0
ENST00000553432.5	0	0	0	0	0	0	0	0	0	0
ENST00000553433.1	0	0	0	0	0	0	0	0	0.145652	0
ENST00000553435.1	0	0	0	0	0	0	0	0	0	0
ENST00000553436.5	4.04706	2.43547	5.89452	8.61589	2.89318	4.17732	4.60197	4.76781	6.64174	4.02098
ENST00000553437.1	0.43747	0	0	0	0.298221	0	0	0	0.763572	0.283816
ENST00000553438.1	0	0	0	0	0	0	3.15307	0	0	0
ENST00000553439.5	0	0	0	0	0	0	0	0	0	0
ENST00000553440.1	0	0	0	0	0	0	0	0	0	0
ENST00000553441.5	0	0.209035	0	1.61542	0	0	0.203123	0	0.234781	0
ENST00000553442.5	0	0	0	0	0	0	0	0	0	0
ENST00000553443.6	0.075592	0.101388	0.150641	0.071543	0.079081	0.107551	0.099868	0.123985	0.091427	0.137861
ENST00000553444.1	0	0	0	0	0	0	0.337227	0.368099	0.404396	0
ENST00000553445.5	0	0	0	0	0	0	0	0	0	0
ENST00000553446.1	0	0	0	0	0	0	0	0	0	0
ENST00000553447.7	0	0	0	0	0	0	0	0	0	0
ENST00000553448.1	0	0.262172	0	0	0.545333	0.365717	0.227027	0.547547	0.22236	0.20315
ENST00000553449.1	6.71057	3.65546	6.58663	6.59674	5.43664	5.75519	3.65091	1.9065	3.99195	3.81191
ENST00000553453.5	0	0	0	0	0	0	0	0	0	0.123945
ENST00000553455.2	0	0	0	0	0	0	0	0	0	0
ENST00000553456.5	1.60312	1.26457	1.67861	1.61897	1.81642	1.95211	1.73592	1.77376	2.56338	2.04565
ENST00000553457.1	0.54021	0.294104	0.818786	0.633691	0.502313	0.341368	0.533609	0.651759	0.680291	0.520729
ENST00000553458.6	3.6903	3.45487	4.56536	4.90522	4.76873	4.36801	4.52606	4.04356	5.98946	6.0451
ENST00000553459.2	0	0	0	0	0	0	0	0	0	0
ENST00000553461.1	2.12863	2.5916	2.85922	2.83631	1.64377	1.5653	2.10343	2.51975	0.603237	1.69399
ENST00000553462.6	2.18972	1.20958	1.11772	2.13827	1.72389	0.955017	1.73464	1.14648	1.285	0.741834
ENST00000553463.2	0	0	0	0	0	0	0	0	0	0
ENST00000553464.2	0	0	0	0	0	0	0	0	0	0
ENST00000553465.6	0	0	0	0	0	0	0	0	0	0
ENST00000553467.1	0	0	0	0	0	0	0	0	0	0
ENST00000553470.1	0	0.747603	0	0.235586	0	0	0	0	0	0.554482
ENST00000553471.6	1.45111	1.13558	1.48233	1.47286	1.35978	1.5307	1.46734	1.49276	1.58885	1.57434
ENST00000553472.1	0	0	0.17279	0	0.507792	0.419245	0	0	0	0
ENST00000553474.5	1.32926	1.44076	1.73535	0.321899	1.54249	3.71378	3.01809	2.44663	2.08877	2.99114
ENST00000553476.1	0	1.64826	0	0	0	0	0	0	0	0
ENST00000553477.1	0	0	0	0	0	0	0	0	0	0
ENST00000553478.1	0	0	0	0	0	0	0	0	0	0
ENST00000553479.1	0	0.234096	0	1.25645	0	0	0.415608	0.662978	0.192975	0
ENST00000553480.1	0.008192	0	0	0	0	0	0	0	0	0
ENST00000553482.5	0.597208	0	2.25902	1.02422	1.37877	1.155	1.2807	1.1137	0.867698	1.55899
ENST00000553483.4	0	0	0	0	0	0	0	0	0	0
ENST00000553485.3	0	0	0	0	0	0	0	0	0	0
ENST00000553486.5	0	0	0	0	0	0	0	0	0	0
ENST00000553487.5	0	0	0	0	0	0	0	0	0	0
ENST00000553488.5	0	0	0	0	0	0.089296	0	0	0	0
ENST00000553489.1	0	0.063341	0.157993	0.079453	0.212423	0	0.187094	0	0.080229	0.162057
ENST00000553490.5	4.76256	3.98399	6.48384	2.98666	1.232	2.63473	0.919732	2.11915	8.26238	1.76337
ENST00000553491.5	0	0	0	0	0	0	0	0	0	0
ENST00000553492.5	0	0	0	0	0	0	0	0	0	0
ENST00000553493.5	0	0	0	0	0	0	0	0	0	0
ENST00000553494.5	19.6882	9.21309	22.5314	15.1209	15.2418	8.51983	20.597	17.2731	18.2668	10.6904
ENST00000553495.5	0	0.368003	0	0	0.41413	0	0	0	0.396874	0
ENST00000553496.1	0	0	0	0	0	0	0	0	0	0
ENST00000553497.1	0	0	0	0	0	0	0	0	0	0.179299
ENST00000553498.5	0	0	0	0	0	0	0	0	0	0
ENST00000553499.6	0	0	0	0	0	0	0	0	0	0
ENST00000553500.5	0	0	0	0	0	0	0	0	0.093553	0
ENST00000553501.1	12.3307	8.3135	15.8849	16.2044	14.0941	13.0463	13.3075	13.2767	17.8314	17.6318
ENST00000553502.5	0	0	0	0	0	0	0.492157	0	0	0
ENST00000553503.5	0	0	0	0	0.547903	0	0	0.151765	0.136768	1.0887
ENST00000553504.5	0.74626	0.416272	1.02351	1.02089	0.89921	0.980512	0.856914	0.690843	0.920875	1.2889
ENST00000553505.1	0	0	0.024421	0	0	0	0	0	0	0
ENST00000553506.5	3.15515	2.29699	3.02763	3.32919	2.18268	1.45935	3.03368	1.47211	2.81914	1.25966
ENST00000553507.1	0	0	1.29068	0	0	0	0	0	0	0
ENST00000553508.5	0	0	0	0	0	0	0	0	0	0.133802
ENST00000553509.2	0	0	0	0	0	0	0	0	0	0
ENST00000553510.2	0	0	0	0	0	0	0	0	0	0
ENST00000553511.1	0	0	0	0	0	0	0.090544	0	0	0
ENST00000553512.5	0.427064	0.364229	0.306641	0.425415	0.091227	0	0.085583	0.52853	0.12576	0.405879
ENST00000553513.1	0	0.321836	0.479758	0.20443	0	0	0	0.183539	0	0.777532
ENST00000553514.5	5.35576	5.99209	5.37258	4.59528	6.99972	5.53902	2.79829	6.06655	3.6007	5.98973
ENST00000553515.1	0	0	0	0	0	0	0	0	0	0
ENST00000553518.1	0.321412	0.724316	0.920513	0.48675	0.758803	0.165284	0.74039	0.389024	0.159461	0.133052
ENST00000553519.1	0	0	0	0	0	0	0	0	0	0
ENST00000553520.1	0.133893	0	0	0	0	0	0	0.149796	0	0
ENST00000553521.5	0	0	0	0	0	0	0	0	0	0
ENST00000553522.1	0	0	0	0	0	0	0	0	0	0
ENST00000553523.5	0	0	0	0	0	0	0	0	0	0
ENST00000553524.5	0.29023	0.119241	0.842315	0.488824	0.343626	0.79514	0.151845	1.74136	1.19961	0.249011
ENST00000553525.6	0	0	0	0	0	0	0	0	0	0
ENST00000553526.5	0.704276	0.559747	0.863954	1.0305	1.49114	0.520978	1.11424	0.508215	0.96994	1.39471
ENST00000553527.1	0.199328	0	0.093159	0.478108	0.377331	0.299854	0.158972	0.237536	0.203062	0
ENST00000553528.5	41.0522	39.8437	36.7681	39.6994	33.7829	33.0417	37.0236	33.903	36.8705	31.389
ENST00000553529.5	0	0	0.145761	0.149738	0.1479	0.154154	0.508362	0.142742	0.367526	0
ENST00000553530.5	0	0	0	0	0	0	0	0	0	0
ENST00000553531.1	1.17867	0	0	0	0	0	0	0	0	0
ENST00000553532.6	9.63644	9.49267	12.9051	11.9236	12.1031	12.9163	10.4062	14.6486	15.586	14.0326
ENST00000553533.2	0	0	0	0	0.065173	0	0	0.358282	0	0.192178
ENST00000553534.2	0	0	0	0	0	0	0	0	0	0
ENST00000553535.2	0.752368	0	0.614899	0.829755	0	0	0	0.343547	1.72089	1.64578
ENST00000553536.5	0	0.111738	0	0.17781	0.136774	0	0	0	0.157494	0
ENST00000553537.2	0	0	0	0	0	0	0	0	0	0
ENST00000553538.5	0.378346	0	0	0.126467	0.119742	0	0.712055	0.11798	0.26947	0.245886
ENST00000553539.1	2.32983	1.95564	1.44179	1.83716	2.26735	1.6587	2.08764	1.05904	0.869928	0.947021
ENST00000553540.5	0	0.104087	0	0	0	0.038797	0	0.107161	0	0
ENST00000553541.5	0	0	0	0	0	0	0	0	0	0
ENST00000553542.5	34.1367	13.8387	38.2108	36.3613	21.8988	9.71376	21.4565	24.5095	20.7473	16.0133
ENST00000553544.1	0	0	0	0	0	0	0	0	0	0
ENST00000553545.5	0	0	0	0	0	0	0	0	0	0
ENST00000553546.1	4.50971	2.63453	3.88607	5.95513	6.19713	4.43321	4.81871	4.77328	7.62061	1.56923
ENST00000553547.5	0	0	0	0	0	0	0	0	0	0
ENST00000553548.5	20.8016	0	31.2494	10.7087	20.3119	0	0.958212	0	28.6036	18.3775
ENST00000553550.5	3.06158	1.51368	2.34838	0	2.21151	1.58434	1.19245	0.807844	3.8525	1.87349
ENST00000553551.2	1.0944	0.989357	0.936907	1.26436	1.04264	0.849812	0.958682	1.36597	0.947835	1.08701
ENST00000553553.6	0	0	0	0	0	0	0	0	0	0
ENST00000553554.1	0	0.423894	0.112261	0.119509	0.222334	0.341857	0	0	0	0
ENST00000553556.2	0	0	0	0	0	0	0	0	0	0
ENST00000553557.5	4.63228	4.20564	3.06346	3.44346	4.40075	3.67953	4.95461	4.02649	3.77558	2.95174
ENST00000553558.6	0	0	0	0	0	0	0	0	0	0
ENST00000553559.2	0	0	0	0	0	0	0	0	0	0.128419
ENST00000553560.5	0	0	0	0	0	0	0	0	0	0
ENST00000553561.4	0	0	0	0	0	0	0	0	0	0
ENST00000553563.5	0.268122	0	0	0	0	0	0	0	0.395002	0
ENST00000553564.5	2.3379	1.63864	2.74312	2.4406	2.55275	3.44058	1.83625	2.7038	2.89621	2.09275
ENST00000553565.1	1.50777	1.26708	0.216295	0.778359	0.420364	0.20118	0.186598	0.188167	0	0
ENST00000553566.5	0	0.604179	1.43655	0	0.21423	0	0	0.644609	0	0.195086
ENST00000553567.1	1.11456	0.324081	0.730763	0.538415	0.307077	0.266037	0.453833	0	0	0.791768
ENST00000553569.1	0.110325	0.264178	0.300786	0.294364	0.077115	0.115734	0.571918	0.289898	0.077385	0.471904
ENST00000553570.5	0	0	0	0	0	0	0	0	0	0
ENST00000553571.5	0	0	0	0	0	0	0	0	0	0
ENST00000553572.2	0	0	0	0	0	0	0	0	0	0
ENST00000553573.1	0	0	0	0	0	0	0	0	0	0
ENST00000553574.1	1.228	0	0.346822	2.63103	2.96483	2.80832	1.8588	2.71524	1.26628	3.71948
ENST00000553575.3	0	0	0	0	0	0	0	0	0	0
ENST00000553576.5	1.08594	0	0.203803	1.06338	0.255085	0.66179	0.196269	0	0.313978	0.95647
ENST00000553577.2	0	0	0	0	0	0	0	0	0	0
ENST00000553578.5	0.79382	0.637906	1.21856	1.02874	1.09611	0.970443	0.911319	0.903753	1.57971	1.13161
ENST00000553579.1	0	0.861732	0.335489	0.334722	0.32285	0.979157	0.579674	0.145944	0.374054	1.36859
ENST00000553580.1	0	0	0	0	0	0	0	0	0	0
ENST00000553581.1	0.188372	0.585924	0.760786	1.49538	0	0.796825	0	0.144411	0	0.65407
ENST00000553582.5	0	0	0	0.185748	0	0	0.13494	0	0	0
ENST00000553583.1	0	0	0	0	0	0	0	0	0	0
ENST00000553584.6	0	0	0	0	0	0	0	0	0	0
ENST00000553585.5	173.572	132.623	143.12	139.746	197.514	132.419	111.365	136.207	75.3817	66.1378
ENST00000553586.5	0	0	0	0	0	0	0	0	0	0
ENST00000553587.5	0	0	0	0	0	0	0	0	0	0
ENST00000553588.1	2.82174	3.02528	5.45752	5.20218	4.3425	3.36978	3.83218	4.71968	5.03073	5.21924
ENST00000553589.1	0	0	0.151952	0	0	0	0	0.146712	0	0
ENST00000553592.5	0	0	0	0	0	0	0	0.306137	0	0
ENST00000553593.5	0	0	0	0	0	0	0	0	0	0
ENST00000553594.1	0	0	0	0	0	0	0	0	0	0
ENST00000553595.5	0	0	0	0	0.15572	0	0.58367	0	0	0.10365
ENST00000553596.3	1.26483	1.10238	1.26283	1.48499	1.51006	1.70362	1.49406	1.09425	1.49508	1.78643
ENST00000553597.5	0	0	0	0	0	0	0	0	0	0
ENST00000553599.6	0	0	0	0.051667	0	0	0	0	0	0
ENST00000553600.1	0.130888	0	0	0	0	0	0	0	0.069172	0
ENST00000553603.1	0	0	0	0	0	0	0	0	0	0
ENST00000553604.1	0	0	0	0	0	0	0	0	0	0
ENST00000553605.1	0	0.352613	0.92673	1.96188	0	0.573366	1.52654	0.563896	1.8864	0
ENST00000553606.5	0	0	0	0	0	0	0	0	0	0
ENST00000553607.1	0.332486	0.451805	1.22086	0.4953	0.708796	0.999454	0.885428	0.863112	1.32108	0.770713
ENST00000553608.1	0	0	0	0	0	0	0.123703	0	0	0
ENST00000553609.5	0	0	0.15853	0	0.349039	0	0	0	0.4528	0.162737
ENST00000553610.5	0.300941	0.139573	0.307019	0.647709	0.289838	0.452379	0.517677	0	0.63177	0.860614
ENST00000553611.5	0	0	0	0.742325	0.828254	0	0	0.249399	0	1.36735
ENST00000553612.6	9.29259	7.75304	11.6785	10.6008	10.1976	9.60269	10.4677	9.48844	11.0733	12.3677
ENST00000553613.1	0	0	0	0	0	0	0	0	0	0
ENST00000553614.5	251.381	167.477	283.306	296.995	266.988	291.685	255.158	284.315	321.012	275.708
ENST00000553615.5	8.39989	5.08969	11.8567	11.4977	9.56624	9.42184	16.0468	9.26405	11.5333	11.4612
ENST00000553616.1	0.988643	0.66493	0.828472	0	0.13408	0.494239	0.409944	0.756144	0	0.899559
ENST00000553617.5	0.776705	0	0.135603	0.119936	0	0.354576	0.132865	0.524696	0	0.105769
ENST00000553618.1	0	0	0.031199	0	0.030167	0.044493	0	0	0	0.055326
ENST00000553619.1	0	0.130893	0	0	0	0.152858	0.14813	0	0.323312	0
ENST00000553620.6	0.155346	0.062737	0	0	0	0	0	0.078064	0.141975	0
ENST00000553621.1	0	0	0	0	0	0	0	0	0	0
ENST00000553622.5	0	0	0	0.262247	0.123036	0.141684	0.12973	0	0	0.440968
ENST00000553623.1	0	0	0	0	0	0	0	0	0	0
ENST00000553624.5	0	0	0.506601	0	0	0	0	0	0	0
ENST00000553625.5	0	0	0	0	0	0	0	0	0	0
ENST00000553626.5	0.420264	0.281933	0.398113	0.501789	0.67605	0.360772	0.437566	0.648621	0.580284	0.392945
ENST00000553627.1	0	0	0	0	0	0	0	0	0	0
ENST00000553628.1	0	0	0	0	0	0	0	0	0	0
ENST00000553629.5	1.40114	1.61572	1.21373	2.2777	1.20277	2.07368	1.53066	1.854	3.61674	1.77615
ENST00000553630.1	61.1439	60.6142	52.9824	50.9797	62.6637	54.6358	63.2568	58.5161	47.019	51.3224
ENST00000553631.1	0	0	0	0	0	0	0	0	0	0
ENST00000553632.1	0	0	0.153256	0	0	0	0	0	0	0
ENST00000553633.6	0	0	0	0	0	0	0	0	0	0
ENST00000553635.5	0	0	0	0.292765	0.322693	0	0	0.3079	0.53113	0.105921
ENST00000553636.1	2.01014	0	1.53625	0	1.99385	1.29916	0	2.06821	1.57038	0.543342
ENST00000553638.2	0	0	0	0	0	0	0	0	0	0
ENST00000553641.5	0	0	0.096232	0	0.092675	0.096476	0.097166	0	0	0
ENST00000553642.1	0	0	0	0	0	0	0	0	1.10873	0
ENST00000553643.1	0	0.152148	0	0.179772	0.160812	0.159217	0.818626	0	0	0.152053
ENST00000553644.1	0	0	0	0	0	0	0	0	0	0
ENST00000553645.7	3.37017	2.61251	2.88384	2.70939	3.26572	2.59088	3.07278	2.76501	2.92125	2.98961
ENST00000553646.1	3.17332	2.69374	2.44661	2.50656	2.78363	2.54741	2.96116	2.28146	2.44682	1.91906
ENST00000553647.1	1.06797	0.81526	0.805085	0.155329	0.763121	0.763086	1.23266	1.73609	0.600196	1.08718
ENST00000553648.3	0.018027	0.009295	0.01788	0	0.017815	0	0.033807	0.010678	0	0
ENST00000553649.2	0	0	0	0	0	0	0	0	0	0
ENST00000553650.1	0	0	0	0	0	0	0	0	0	0
ENST00000553651.2	0.149228	0.183604	0.22669	0.386472	0.47269	0.174072	0.084411	0.156628	0.136958	0.200633
ENST00000553652.5	0	0	0	0	0.089908	0	0.136616	0	0.092386	0.350996
ENST00000553653.5	0.043033	0	0	0	0	0	0	0	0.23961	0
ENST00000553654.1	0	0	0	0	0	0	0	0	0	0
ENST00000553656.5	0	0	0.237805	0	0	0	0.239698	0	0	0
ENST00000553657.5	0	0.819541	0.65076	0.89918	0.852726	0.80249	0	1.14725	0.96829	0.276288
ENST00000553658.1	0.759637	0.378347	2.6554	1.07289	1.25592	1.93566	1.70648	2.0587	2.51824	1.56428
ENST00000553659.1	0	0	0	0	0.127598	0	0	0	0	0
ENST00000553660.5	32.7587	19.9033	36.3797	37.755	29.9901	29.0357	32.957	20.0373	32.5983	40.1149
ENST00000553662.6	0	0	0	0	0	0	0	0	0	0
ENST00000553663.5	0	0	0	0	0	0	0	0	0	0
ENST00000553665.5	1.03073	0.837586	0.472609	0.191383	0.781667	0.989286	0.485157	0.369561	0.954421	0.986084
ENST00000553666.1	5.29932	3.40404	5.137	4.4216	4.44078	2.9826	4.57352	4.24181	5.19293	4.10472
ENST00000553667.1	0.025389	0	0.04993	0.077878	0	0	0	0	0	0
ENST00000553668.2	0	0	0	0	0	0	0	0	0	0
ENST00000553669.1	0	0	0	0	0	0	0	0	0	0
ENST00000553671.6	1.72036	0.504607	0.565504	0.873935	2.46325	2.53392	0.568056	2.0957	1.35986	0.92592
ENST00000553672.1	0.411389	0	0.130036	0.312129	0.110611	0	0	0	0	0.266961
ENST00000553673.1	0.502767	0	0	0	0	0	0	0	0	0
ENST00000553674.1	0.953511	0.909795	1.3223	0.945976	0.475452	1.2953	1.21578	0.893838	1.18068	0.916327
ENST00000553675.5	0	0	0	0	0	0.331671	0	0	0	0.236249
ENST00000553677.1	0	0	0	0	0	0	0	0	0	0
ENST00000553678.2	0	0	0	0	0	0	0	0	0	0
ENST00000553679.1	0	0	0	0	0	0	0	0	0	0
ENST00000553680.1	4.79847	4.12584	4.61082	3.75455	2.98623	5.17752	6.99529	4.05337	6.53141	4.71404
ENST00000553682.2	0	0	0	0	0	0	0	0	0	0
ENST00000553683.2	0.494414	0.089035	0	0.772632	0	0.546285	0.4933	0.292504	0.138761	0.238727
ENST00000553684.2	0	0	0	0	0	0	0	0	0	0
ENST00000553685.1	4.40521	4.3105	3.94471	6.4893	7.53613	4.97397	3.90294	4.8345	8.11461	8.11292
ENST00000553686.5	0	0	0	0	0	0.10179	0	0	0	0
ENST00000553687.1	0.816257	0.339853	0.103736	0.10398	0.214389	0	0.214207	0.094029	0.473676	0.189083
ENST00000553688.5	0	0	0.104033	0.237172	0.555998	0	0.41204	0.206634	0.107983	0
ENST00000553689.5	0.405027	0.39224	0.707884	0.098054	0.069395	0.198305	0	0.064926	0.085148	0
ENST00000553690.5	0	0	0	0	0	0	0	0	0	0
ENST00000553691.5	0	0	0	0	0	0	0	0	0	0
ENST00000553692.1	0	0	0	0	0	0	0	0	0	0
ENST00000553693.6	0.130992	0	0	0	0.316014	0	0	0	0	0
ENST00000553694.5	1.18151	0.743329	0.789124	0.706734	0.958493	0.53148	0.894001	0.187784	0.699658	1.12325
ENST00000553696.1	0.659826	0	0.414856	0	0	0	0.479423	0	0	0
ENST00000553697.1	0	0	0	0	0	0	0	0	0	0.221243
ENST00000553698.2	0	0	0	0	0	0	0	0	0.152418	0
ENST00000553699.5	0	0	0	0	0	0	0	0	0	0
ENST00000553700.5	2.79643	1.53253	0.97372	0	0	2.45069	0	1.94215	3.74189	1.22251
ENST00000553701.1	0	0.150996	0	0	0	0	0	0.318048	0	0
ENST00000553703.1	0	0	0	0	0	0.200043	0	0.191356	0	0
ENST00000553704.3	0	0	0	0	0	0	0	0	0	0
ENST00000553706.5	0	0	0	0	0	0	0	0	0	0
ENST00000553707.1	0.218937	0.187504	0.228163	0.11701	0.106654	0.330512	0.213219	0	0.115102	0.197024
ENST00000553709.5	0	0	0	0	0	0	0	0	0	0.389268
ENST00000553710.1	0	0	0	0	0	0	0	0	0	0
ENST00000553711.5	6.33995	7.45131	8.07651	6.06167	7.20895	8.75624	7.01517	5.32059	5.29675	7.01484
ENST00000553712.1	0	0	0	0	0	0	0	0	0.023677	0
ENST00000553713.5	0	0.40581	0.23055	0.427283	0.410513	0	0.305274	0.301879	0	0
ENST00000553714.1	0	0	0	0.51504	0.216288	0.429133	0	1.65274	0	0
ENST00000553715.1	0	0	0	0	0	0	0	0	0	0
ENST00000553716.5	10.161	12.8061	6.90171	8.46444	8.13283	7.99864	10.3921	6.73534	4.69749	6.53762
ENST00000553717.1	0.209952	0	0	0	0	0	0.187171	0	0	0
ENST00000553718.1	0	0	0	0	0	0.180241	0	0.194588	0	0
ENST00000553720.5	0	0.307429	0	0	0	0	0	0	0	0
ENST00000553721.5	2.7636	1.13441	3.4928	3.18447	2.37639	2.18018	2.02354	2.91312	3.47661	3.08502
ENST00000553724.1	1.3832	0.966217	1.38292	1.38744	1.88836	1.51203	1.41896	1.09581	1.43012	1.31591
ENST00000553725.5	0	0	0	0	0	0	0	0	0	0
ENST00000553726.5	0	0	0	0	0	0	0	0	0	0
ENST00000553727.1	0	0	0	0	0	0	0	0	0	0
ENST00000553728.1	0	0	0	0	0	0	0	0	0	0
ENST00000553729.1	0	0	0	0	0	0.071854	0	0	0	0
ENST00000553730.5	2.83501	2.88368	3.33117	3.18493	2.36932	3.03004	3.36896	2.77684	3.43086	3.94879
ENST00000553731.1	0	0	0	0	0	0	0	0	0	0
ENST00000553732.1	0	0	0	0.112492	0	0	0	0	0	0
ENST00000553733.1	0	0	0	0	0	0	0	0	0	0
ENST00000553734.5	0	0	0	0	0	0	0	0	0	0
ENST00000553735.1	0	0	0	0	0	0	0	0	0	0
ENST00000553736.1	0.310961	0.728672	0.229084	0.381289	0.431852	0.163024	0.702855	0.69033	0.072101	0.069694
ENST00000553737.5	0	0	0.547047	0	0.321918	0.571452	0.324302	0.241019	0.155376	0.112755
ENST00000553738.5	0.351727	0.999815	0.127753	0.29201	0.717673	1.07944	1.33919	0.265668	0.325602	0.893572
ENST00000553739.2	0	0	0	0	0	0	0	0	0	0
ENST00000553740.1	0	0	0	0	0	0	0	0	0	0
ENST00000553741.5	0	0.28246	0.343692	0.246253	0	0.540118	0.39055	0	0	0.15815
ENST00000553743.5	0	0	0	0	0	0	0	0	0	0
ENST00000553744.1	0	0	0	0	0	0	0	0	0	0
ENST00000553745.5	0	0.102391	0.574247	0.246061	0.228256	0.50303	0.355637	0.096399	0.114823	0.563691
ENST00000553746.2	0	0.044354	0	0	0	0	0	0	0	0
ENST00000553747.5	0	0	0	0	0	0.491501	0.346603	0	0	0
ENST00000553750.1	0	0	0.063998	0	0	0	0	0	0	0.037326
ENST00000553751.1	0	0	0	0	0	0	0	0	0	0
ENST00000553753.5	24.4894	24.8857	21.653	27.2732	24.8129	24.08	22.6839	24.5221	17.4877	16.2263
ENST00000553754.1	0	0	0	0	0	0	0	0	0	0
ENST00000553755.5	0	0.174773	0.381015	0	0.576567	0	0.214749	0	0	0
ENST00000553756.1	1.31787	0.997312	0.33644	1.05852	1.55609	0.493795	0.562659	1.14142	0.74456	0.776154
ENST00000553757.1	0	0	0	0	0	0	0	0	0	0
ENST00000553758.1	4.45548	4.28107	2.18731	0	1.06385	5.40099	4.32265	0	0	3.40681
ENST00000553760.7	0	0	0	0	0	0.045641	0	0	0	0
ENST00000553761.1	0	0	0	0	0	0	0	0	0	0
ENST00000553762.2	0	0	0	0	0	0	0	0	0	0
ENST00000553763.1	0	0	0	0	0	0	0	0	0	0
ENST00000553764.1	0	0	0.117667	0	0.125821	0	0	0	0	0
ENST00000553765.2	0	0	0	0	0	0	0	0	0	0
ENST00000553768.1	0	0	0	0	1.84001	0	0	0	0	0
ENST00000553769.6	1.59151	1.51275	0.717021	1.67088	1.06914	0.754988	1.23888	1.18469	2.16479	0.382982
ENST00000553770.1	0	0.217099	0.556624	0	0	0	0.118792	0	0	0
ENST00000553771.5	0	0	0	0	0	0	0	0	0.167272	0
ENST00000553772.5	0	0	0	0.300578	0.343893	0	0	0.194187	0	0
ENST00000553774.2	0.406455	0	0.38339	0	0.253545	0.814406	0	0.762168	0.41881	0.467158
ENST00000553775.2	0	0	0	0	0	0	0	0	0	0
ENST00000553776.1	0	0.089007	0	0	0	0	0	0.089585	0	0.041212
ENST00000553777.1	0.767869	0	0.219458	0	0.255613	0	0	0	0	0.247209
ENST00000553778.6	0.287341	0.262703	0.669861	0.496216	0.121248	0.401197	0.379634	0.312558	0.4381	0.451903
ENST00000553779.5	0	0	0	0	0	0.32545	0	0	0	0
ENST00000553780.5	0.018188	0	0	0.018633	0.052618	0.053524	0.033497	0	0	0
ENST00000553781.5	2.33101	1.45368	0.399645	0.729164	1.41437	0.925676	0	0	2.69551	0
ENST00000553782.1	0	0	0	0	0	0	0.216851	0	0	0
ENST00000553783.5	0	0	0	0.175207	0	0.153356	0	0	0.5164	0
ENST00000553784.5	0.102679	0	0.239199	0.076317	0.395422	0.258237	0.275917	0.393605	0.629787	0.269472
ENST00000553785.1	0	0	0	0	0	0	0	0	0	0
ENST00000553786.1	0	0	0	0	0	0	0	0	0	0
ENST00000553787.5	0.134699	0	0	0.132845	0.126218	0.470268	0	0.609782	0	0
ENST00000553788.6	1.00292	0.868993	1.40314	0.72804	0.714151	1.06943	0.592578	0.378793	0.962753	1.50369
ENST00000553789.5	1.11994	1.69172	2.67745	0	1.66793	1.56799	2.3853	1.85331	0.854976	1.75597
ENST00000553790.5	1.44017	2.01539	2.09231	2.4079	1.51254	2.24753	3.11232	1.24286	1.13236	1.02448
ENST00000553791.2	0	0	0	0	0	0	0	0	0	0
ENST00000553792.1	0	0	0	0	0	0	0	0	0	0
ENST00000553793.5	0.315663	0.912951	0.621046	0	0.437679	0.215987	0.328266	0	0	0.388314
ENST00000553794.5	0	0	0	0	0	0	0	0	0	0
ENST00000553795.6	0	0	0	0	0	0	0	0	0	0
ENST00000553796.5	0	0	0	0	0	0	0	0	0	0
ENST00000553797.2	0	0	0	0	0	0	0.031274	0	0	0.089254
ENST00000553798.5	0	0	0	0	0	0	0	0	0	0
ENST00000553799.1	0.198544	0.278341	0	0.723504	0.866421	0.887186	0.464861	0.843302	0.607333	0.259249
ENST00000553800.5	0	0	0	0	0	0	0	0	0	0
ENST00000553801.1	0	0	0	0	0	0	0	0	0	0
ENST00000553802.5	0	0	0.551078	0	0.286017	0	0	0	0	0
ENST00000553803.5	0	0	0	0	0	0	0	0	0	0
ENST00000553804.6	0	0	0.106151	0.824866	0.401639	1.0233	0.753148	0.233429	0	0.339896
ENST00000553805.2	3.42584	4.81551	5.32157	4.43002	3.60212	3.20423	2.35696	2.15341	3.35812	2.25052
ENST00000553807.1	0	0	0	0.14057	0	0	0	0	0	0
ENST00000553808.5	0.993095	0.73206	0.755698	1.84223	0.914139	1.169	0.57117	1.09592	0.524328	0.095393
ENST00000553809.5	0	0.236481	0	0	0	0.679238	0	2.00193	0.233189	0
ENST00000553810.5	0	0	0	0	0	0	0	0	0	0.525172
ENST00000553811.1	0	0	0	0	0	0	0	0	0.207487	0
ENST00000553812.1	0	0	0.126394	0	0	0	0	0	0	0
ENST00000553813.1	0	0	0	0	0	0.272791	0	0.395272	0.642706	1.12085
ENST00000553814.5	0	0	0	0	0	0	0	0	0	0
ENST00000553815.2	0	0	0	0	0	0	0	0	0	0
ENST00000553816.5	0.889841	0.672459	1.15354	0.323112	0.919844	0.599508	0.40296	0.202231	0.702202	0.06788
ENST00000553817.1	0	0	0	0	0	0	0	0	0	0
ENST00000553818.1	0	0	0	0	0	0	0	0	0	0
ENST00000553819.5	0.148914	0.698558	0.73145	0.243695	0.366876	0.311728	0.061923	0.137341	0.148799	0.2708
ENST00000553821.3	0.422155	0.51273	0.852599	0.559594	1.39741	0.757133	1.18481	0.900905	0.776335	1.09764
ENST00000553822.1	0	0	0	0	0	0	0	0	0	0
ENST00000553823.6	0.314597	0.846113	0.569455	1.08255	1.08411	1.32458	0.413075	0.961715	0.648612	0.584019
ENST00000553824.5	0	0	0	0	0	0	0	0	0	0
ENST00000553826.2	0	0	0	0	0	0	0	0	0	0
ENST00000553827.1	0	0	0	0	0	0	0	0	0	0
ENST00000553829.1	13.0704	13.2192	8.11378	10.9336	8.47181	9.00709	3.98631	8.97913	7.46666	8.99958
ENST00000553830.1	0	0	0	0	0	0	0	0	0	0
ENST00000553831.5	0	0	0	0	0	0	0	0	0	0
ENST00000553832.2	0	0	0	0	0	0	0	0	0	0
ENST00000553833.5	2.23346	0.519087	3.42708	2.04353	2.21053	1.87974	1.7331	2.4348	2.11216	3.73227
ENST00000553834.1	0.634273	1.2644	0	0	0.425674	0	0	0	0.689942	0
ENST00000553835.5	0	0	0	0	0.309575	0	0	0	0	0
ENST00000553836.2	0	0	0	0	0	0	0	0	0	0
ENST00000553837.5	0	0.501101	0	0	0.768288	0	0	0	0.964582	0
ENST00000553838.5	0.712953	0.315846	0.531048	0.688459	0.584234	0.504636	0.439853	1.08209	0.991965	0.794353
ENST00000553839.1	0.356605	0	0	1.07306	0.548438	0.196924	0	0.405692	0	0
ENST00000553840.5	0.113461	0	0.74871	0	0.517013	0	0	0	0	0
ENST00000553841.1	0	0	0.151109	0	0	0	0	0	0.43474	0.139199
ENST00000553842.1	0	0	0	0	0	0	0	0	0	0
ENST00000553843.5	0	0	0	0	0	0	0	0	0	0
ENST00000553844.2	0	0	0.128398	0	0	0	0	0	0	0
ENST00000553845.1	0	0	0	0	0	0	0	0	0	0.0258
ENST00000553846.1	0	0	0	0	0	0	0	0	0	0
ENST00000553847.2	0	0	0	0	0	0	0	0	0	0
ENST00000553849.1	0	0	0	0	0	0	0	0	0	0
ENST00000553850.1	0	0.30392	0.190918	0.555847	0	0	0.47039	0.803424	0.175988	0.149852
ENST00000553851.3	39.2679	43.6517	38.6596	41.1179	44.2629	41.9296	45.4426	41.7156	43.2231	42.1217
ENST00000553852.1	0.567083	0.184568	0	0	0.69256	0.274407	0.878372	0.397398	0.166215	0.400332
ENST00000553853.1	0	0	0	0	0	0	0.189115	0	0	0
ENST00000553854.1	0	0.066571	0	0	0	0	0	0	0	0
ENST00000553855.5	0	0	0	0	0	0	0	0	0	0
ENST00000553858.1	0	0	0	0	0	0	0	0	0	0
ENST00000553859.5	0.452376	0.967516	1.54706	0.642287	0.68116	2.12279	1.67809	1.1484	0.521986	0.611601
ENST00000553861.1	0	0	0	0	0	0	0	0	0	0
ENST00000553862.1	0.211887	0.396737	0.613503	0.223672	0.481082	0.47437	0.462934	0.857129	0.719021	0.866519
ENST00000553863.6	0	0	0	0	0.677013	0	0	0	0	0
ENST00000553864.1	0	0	0	0	0	0	0	0	0	0
ENST00000553865.1	0.746936	0.678896	0.528575	0.566663	0.642023	0.46759	0.828284	0.478668	0.302594	0.366146
ENST00000553867.5	0	0	0	0	0	0	0	0	0	0
ENST00000553868.1	0	0	0	0	0	0	0	0	0	0
ENST00000553869.8	0	0	0	0	0	0	0	0	0	0
ENST00000553870.2	6.07088	6.02336	2.44214	2.51731	4.90407	2.70505	2.45327	3.17954	2.64217	1.29279
ENST00000553871.5	0	0	0	0	0	0	0	0	0	0
ENST00000553872.1	4.87857	4.08644	4.62931	5.60243	5.52134	5.64908	4.94569	4.73137	8.11008	5.76144
ENST00000553874.5	0	0	0.108328	0	0	0	0	0	0	0.096631
ENST00000553875.5	0.656834	0.175896	0.250176	0.338935	0	0.187766	0.228646	0.114776	0	0.136701
ENST00000553876.2	0	0	0	0.436111	1.25263	0	0.802102	0	0	0.699682
ENST00000553878.5	1.06072	1.18746	1.86176	1.80204	1.6477	0.299559	1.28098	0.804935	0.758282	0
ENST00000553880.5	0.301993	0.151535	0.166615	0.151622	0	0	0	0	0.169092	0
ENST00000553881.1	0	0	0	0	0.034277	0	0	0	0	0
ENST00000553882.2	0.263962	0	0	0	0	0	0	0.273134	0	0
ENST00000553884.5	0	0	0	0	0	0	0	0	0	0
ENST00000553885.5	0	0	0	0	0	0	0	0	0	0
ENST00000553886.1	0	0.054318	0	0	0	0	0	0	0	0.149979
ENST00000553887.1	0	0	0	0	0	0	0	0	0	0
ENST00000553888.5	0.070747	0.335098	0	0	0.076952	0.245639	0	0.597392	0.099269	0.316412
ENST00000553889.5	0	0	0	0	0	0	0	0	0	0
ENST00000553890.1	0.374812	0	0.309463	0	0.172211	0.217072	0	0	0.156048	0.155402
ENST00000553891.5	0	0	0	0	0	0	0	0	0	0
ENST00000553892.2	0	0	0	0	0	0	0	0	0	0
ENST00000553893.6	0.397825	0.103643	0.176633	0.314704	0.407608	0	0.237102	0.049797	0.132548	0.125177
ENST00000553894.6	1.55036	1.15868	1.49887	1.18908	1.76876	1.06859	1.6159	1.317	1.90675	1.47474
ENST00000553896.5	0	0	0.253798	0	0	0.066926	0	0	0	0
ENST00000553897.5	3.40957	3.74831	6.9856	3.99094	4.11475	6.67708	6.37793	7.04892	5.50758	5.06307
ENST00000553898.1	0	0	0	0	0	0	0	0	0	0
ENST00000553899.5	0.909484	0.518666	1.79467	0.33591	0.897188	0.213159	0.615078	1.27046	0.775517	0.707183
ENST00000553900.5	0	0	0	0	0	0	0	0	0	0
ENST00000553901.1	0.015418	0.071939	0.046882	0.129569	0.030142	0.124206	0	0.014644	0.048286	0.176913
ENST00000553902.5	1.70639	0	0	0	0	0	1.88025	0	0	0
ENST00000553903.1	0.661901	0.882577	0.462425	1.3116	0.193437	1.27983	1.14511	1.22391	0.225995	1.31978
ENST00000553904.1	0	0	0	0	0	0	0	0	0	0
ENST00000553906.1	0	0	0	0	0	0	0	0	0	0
ENST00000553907.1	2.57691	6.04111	0	0	0.944963	0	5.09253	3.79414	0	0
ENST00000553908.5	0	0.084958	0	0	0	0	0	0	0	0
ENST00000553909.1	2.10675	1.07115	0	0	0.376121	1.43	0	1.14932	1.27647	0.735021
ENST00000553910.1	0	0	0	0	0	0	0	0	0	0
ENST00000553911.1	0.492304	0	0.278445	0.129454	0.244648	0.134535	0	0	0.45837	0
ENST00000553912.1	0	0	0	0	0	0	0	0	0	0
ENST00000553913.2	0	0	0	0	0	0	0	0	0	0
ENST00000553914.7	0	0	0	0	0.089116	0	0	0	0	0
ENST00000553915.5	0.301896	0	0.14077	0	0.240408	0	0	0	0	0
ENST00000553916.6	0	0.069827	0.1784	0	0	0	0	0	0	0.055057
ENST00000553917.5	0	0.270355	0	0	0.885887	0	0	0	0	0
ENST00000553918.1	0	0	0	0	0	0	0	0	0.762249	0
ENST00000553919.1	0	0	0	0	0	0	0	0	0	0
ENST00000553920.5	0	0	0	0	0	0	0	0	0	0
ENST00000553921.1	0	0	0	0	0	0	0	0	0	0
ENST00000553922.5	0.188863	0	0.174642	0.237171	0.329151	0.346431	0.495743	0	0.26584	0.188333
ENST00000553923.2	0.987245	0.142401	0.418527	0.602626	0.665196	0.326113	0	0.944324	1.31994	1.00196
ENST00000553924.5	0	0	0	0	0	0.118983	0	0	0	0
ENST00000553925.1	0	0.142777	0	0.158943	0	0.302651	0	0	0.157332	0
ENST00000553926.1	0	0	0	0	0	0	0	0	0	0
ENST00000553927.1	0.030209	0.155385	0	0	0	0.089071	0	0.037142	0.075866	0
ENST00000553928.5	0.085568	0	0.367116	0.087796	0.182313	0	0.090217	0.078839	0.53524	0.076304
ENST00000553929.5	0	0	0	0	0	0	0	0	0	0
ENST00000553930.5	1.1902	0.244855	0.606899	0.243714	0.554502	0.061271	0.433451	0.353924	0.341429	0.357704
ENST00000553931.5	0.870195	0.561142	0.74976	0	0.497198	0	0.974894	0.221148	0	0.343078
ENST00000553932.5	0	0	0	0	0	0	0	0	0	0
ENST00000553933.2	0	0	0	0	0	0.203808	0	0	0	0
ENST00000553934.1	0	0	0	0	0	0	0.12173	0	0.135602	0
ENST00000553935.6	6.26399	5.27199	8.83604	7.04744	8.5029	8.56096	8.98557	6.75492	11.0244	8.64351
ENST00000553936.5	0	0	0	0	0	0	0	0.145171	0	0.26214
ENST00000553937.1	0	1.52679	2.34637	2.54804	2.14032	1.57166	0.741412	2.1277	1.18246	3.2911
ENST00000553938.5	0	0	0	0	0	0	0	0	0	0
ENST00000553939.5	0.106812	0.010675	0	0.076367	0.15642	0.053604	0.069292	0.040057	0.055429	0.012082
ENST00000553940.1	1.01186	0	0.187129	0.661498	0.371018	0.186953	1.53783	0.179467	0	0.361885
ENST00000553941.5	0	1.91961	0.931244	0	0	0	0	0	0	0.372445
ENST00000553942.5	2.35491	1.81715	0	0	0	1.03973	0	0.866807	0	0
ENST00000553943.1	0.629907	0.231264	0.110126	0.998363	0.507125	0.337357	0.38265	0.323276	0.984622	0.765625
ENST00000553944.3	0	0	0	0	0	0	0.141679	0	0	0
ENST00000553945.1	3.14688	2.06413	2.89539	8.2111	4.99315	6.60068	2.80758	5.57168	4.79188	7.54267
ENST00000553946.1	1.44993	0	0	0	0	0	0	0	0	0
ENST00000553947.1	0	0	0	0	0	0	0	0	0	0
ENST00000553948.1	0.435155	0.225225	0.221928	0.100217	0.321135	0	0	0.592172	0.358359	0.08137
ENST00000553949.1	1.03205	0.155024	0.711083	0	0	0	0.769742	0	0	0
ENST00000553950.5	0	0	0.491354	0.709357	0	0	0.160166	0.210908	0	0
ENST00000553951.1	0	0.745333	0	0	0.266442	0	0	0.24905	0.45929	0
ENST00000553952.1	0.601621	0.352681	0.28417	0.909173	0	0.375728	0.089111	0.364861	0.489858	0.330405
ENST00000553953.1	0	0	0	0	0	0	0	0	0	0
ENST00000553954.1	0	0	0	0	0	0	0.671986	0	0	0.605607
ENST00000553955.2	0.788607	0.271555	0.424708	0	0.0937	0.87361	0.222586	0.289142	0.412007	0.547
ENST00000553956.6	9.05957	9.46376	4.35472	6.18938	7.46501	6.59731	5.74082	6.65899	4.54656	3.59401
ENST00000553957.6	0.342195	0.54654	0.226529	0.605793	0.962347	0.082174	0.469487	0.181523	0.272539	0
ENST00000553958.5	0	0	0	0	0	0	0	0	0	0
ENST00000553959.1	0	0	0	0	0	0	0.07319	0	0	0
ENST00000553960.1	1.4065	0.440073	1.64491	1.45245	0.171857	0.990261	1.17091	1.74579	2.26172	0.554834
ENST00000553961.1	0	0	0	0	0	0	0	0	0	0
ENST00000553962.1	0	0.117272	0	0	0	0.147709	0	0.120154	0	0
ENST00000553963.1	0	0	0	0	0	0	0	0	0	0
ENST00000553964.5	1.07169	0.843715	1.51809	1.32495	1.44364	1.11373	1.39599	1.13631	1.3382	1.36205
ENST00000553965.1	1.16999	1.18741	1.8643	0	0.290666	0.301846	1.43916	1.19662	2.26807	0.258258
ENST00000553966.5	0.475417	0.150819	0	0.106346	0.593798	0.492661	0.064459	0.283158	0	0
ENST00000553967.1	0.290304	0	0.313341	0	0	0.095175	0	0	0.153169	0.058738
ENST00000553968.1	0	0	0	0.15004	0	0	0	0	0	0
ENST00000553969.1	0	0	0	0	0	0	0	0	0	0
ENST00000553970.1	0	0	0	0	0	0	0	0	0	0
ENST00000553971.5	0	0	0	0	0	0	0	0	0	0
ENST00000553972.5	0	0	0	0	0	0	0.120797	0	0	0
ENST00000553973.5	0	0	0.060412	0.049716	0	0.042965	0.063157	0	0.074318	0.057854
ENST00000553974.1	1.31589	0.465516	0.86863	0.649091	1.56932	0.62805	1.15873	1.17981	1.29134	1.09028
ENST00000553976.1	0	0.216817	0	0	0	0	0	0	0	0.180907
ENST00000553979.1	0	0	0	0	0	0	0	0	0	0
ENST00000553980.1	0	0	0	0	0	0	0	0	0	0
ENST00000553981.1	3.64626	5.19487	2.71992	1.05499	0.838136	2.23846	2.19858	0	2.26233	3.41022
ENST00000553982.1	0	0	0	0	0	0	0	0	0	0
ENST00000553983.1	0	0	0	0	0	0	0.339457	0	0	0
ENST00000553985.1	0.891552	1.16008	1.21574	1.34974	1.30476	1.07743	1.03986	1.47084	2.0826	1.36097
ENST00000553986.1	0	0	0	0	0	0	0	0	0	0.181191
ENST00000553987.1	0	0	0.570705	0	1.5741	0	0.515019	0.567478	0	0.505031
ENST00000553988.5	0	0	0	0.799206	0	0	0	0	0	0
ENST00000553989.1	0.19005	0	0.719565	0.739669	0	0	0.370431	0	0	0.390092
ENST00000553990.1	0	0	0	0	0	0	0	0	0	0
ENST00000553991.1	0	0	0	0	0	0	0	0	0	0
ENST00000553992.1	0	0	0	0	0	0	0	0	0	0
ENST00000553993.1	0	0	0	0	0	0	0	0	0	0
ENST00000553994.1	0	0	0	0	0	0.847143	0	0.229892	0	1.06186
ENST00000553995.5	101.58	82.3272	94.2096	91.7573	105.113	103.598	97.4331	87.0068	87.3332	93.7207
ENST00000553996.2	0	0.169436	0	0	0	0	0	0	0	0
ENST00000553997.5	0	0	0	0	0	0	0	0	0	0
ENST00000553998.5	0.146476	0.140362	0	0.427245	0	0.171346	0.132471	0	0.150357	0.137274
ENST00000553999.5	0	0	0	0	0	0	0.367599	0	0	0.246532
ENST00000554000.2	0	0	0	0	0	0	0	0	0	0
ENST00000554001.5	0	0	0	0	0	0	0	0	0	0
ENST00000554002.5	9.42349	9.67138	5.29919	6.15925	7.4497	4.19055	11.25	6.11394	2.34378	5.27569
ENST00000554003.1	0.381196	0.503998	0.103838	0	0.405562	0.749433	0.484892	0.123071	0.4435	0.309236
ENST00000554005.1	0	0	0	0	0	0	0	0	0	0
ENST00000554006.1	0	0	0	0	0	0	0	0	0.084265	0
ENST00000554007.1	1.21313	1.54982	0.441565	0.795129	0.798278	0.548773	0.974693	0.124997	0.999513	0.249796
ENST00000554008.5	0	0	0	0	0	0	0	0	0	0
ENST00000554009.1	0	0	0.311866	0	0	0	0	0	0	0
ENST00000554010.1	0	0	0	0	0	0	0	0	0	0
ENST00000554011.5	0.34452	0	0.196074	0.265099	0.439156	0	0.468627	0.922162	0	0.180653
ENST00000554012.5	0	0	0	0	0	0	0	0	0	0
ENST00000554013.1	0	0	0	0	0	0	0	0	0	0
ENST00000554014.6	0.558186	0.426895	0.735392	0.551477	0.563864	0.662765	0.448398	0.761624	0.63244	0.611489
ENST00000554015.5	0	0.083571	0.33208	0	0	0	0.165042	0	0.176457	0
ENST00000554018.1	0	0	0	0	0	0	0	0	0	0.495836
ENST00000554019.5	0	0	0	0	0	0	0	0.230734	0	0
ENST00000554020.5	3.05957	2.02653	1.7993	0	1.34312	0.475569	1.52213	1.10611	0.186871	0.5019
ENST00000554021.1	0	0	0	0	0	0	0	0	0	0
ENST00000554022.1	0	0	0	0.220056	0.102178	0	0	0	0	0
ENST00000554023.1	0.176467	0	0	0	0	0	0	0	0	0
ENST00000554024.1	0	0	0	0	0.528356	0	0	0	0.143812	0.120657
ENST00000554025.1	0	0	0	0	0	0	0	0	0	0
ENST00000554026.5	2.42984	3.31695	1.58828	1.97564	1.52525	2.6023	2.03671	1.45695	1.58096	2.33429
ENST00000554027.1	3.1872	1.68928	3.67745	4.08742	2.10491	1.96376	2.71838	2.2782	0.351995	1.81164
ENST00000554029.1	0	0	0	0	0	0	0	0	0	0
ENST00000554030.2	0.269546	0.391241	0.34116	0.385944	0.402314	0.216643	0.273658	0.286341	0.479844	0.49563
ENST00000554031.5	0	0	0	0.059154	0.052984	0	0.049923	0	0.05363	0.143408
ENST00000554032.3	0.802612	3.51842	0.735448	0.426574	1.98931	1.75545	0	1.57811	1.57445	1.01126
ENST00000554033.2	0	0	0	0	0	0	0	0	0	0
ENST00000554034.5	0	0	0	0	0	0	0	0	0	0
ENST00000554035.5	0	0	0	0	0	0	0	0	0	0
ENST00000554036.3	0	0	0.059489	0	0.375764	0	0	0	0	0
ENST00000554037.2	0	0	0	0	0	0	0	0	0	0
ENST00000554038.5	0	0	0	0	0	0	0	0	0	0
ENST00000554040.5	0	0	0	0	0.811328	0	0	0	0	0
ENST00000554041.1	0	0	0	0	0	0	0	0	0	0
ENST00000554042.1	0	0	0	0	0	0	0	0	0	0
ENST00000554043.2	0	0	0	0	0	0	0	0	0	0
ENST00000554044.5	0.352725	0	0	0	0.094768	0.203859	0	0	0.096118	0.510788
ENST00000554045.5	0	0.254196	0	0	0	0	0.08737	0	0	0
ENST00000554046.1	0	0	0	0	0	0	0	0	0	0
ENST00000554048.3	0	0	0	0	0	0	0	0	0	0
ENST00000554049.1	0	0	0	0	0	0	0	0	0	0
ENST00000554051.1	0.276171	0.118073	0.154007	0	0	0	0.121242	0	0	0
ENST00000554052.2	21.65	18.7503	18.5775	20.4748	20.6875	18.0748	17.2361	18.6564	16.89	23.037
ENST00000554054.5	0	0	0	0.167479	0	0	0	0	0	0
ENST00000554055.1	0.103402	0	0	0.438904	0	0	0.199136	0	0	0
ENST00000554057.5	0	0	0	0	0	0	0	0	0	0
ENST00000554058.2	1.15337	1.08464	2.03797	1.17341	1.00499	2.26139	1.4202	1.10506	0.289585	0.899204
ENST00000554059.1	0.369005	0.205624	0.391152	0.167547	0.109975	0.192042	0.548292	0.375579	0.239408	0.296573
ENST00000554060.1	2.71085	0	1.56606	0	1.90508	2.08871	1.07447	1.3784	1.6301	1.34849
ENST00000554061.5	0	0	0	0	0.061786	0	0	0.171649	0	0
ENST00000554062.5	0	0.12533	0.286564	0.143155	0.273391	0.744954	0.264859	0.712059	0.140077	0
ENST00000554063.1	0.548527	1.67716	3.33788	2.19308	2.07325	1.48987	0.912975	2.5749	1.05271	1.84122
ENST00000554064.5	2.02971	0	1.56038	1.38678	0.662324	0.17558	0.757325	1.65419	0.980213	0.678062
ENST00000554066.1	0.138922	0	0	0.136671	0	0.262147	0	0	0	0
ENST00000554067.1	1.21621	0.692966	1.237	1.771	0.619131	1.12826	0.597535	1.0236	1.19514	1.05554
ENST00000554069.1	0	0	0	2.04724	2.76557	0	3.30938	2.02555	3.24367	3.47567
ENST00000554070.1	0	0	0	0.140116	0.155862	0	0	0	0.376211	0
ENST00000554071.1	0	0	0	0	0	0	0	0	0	0
ENST00000554072.1	0.149791	0	0.150009	0.794925	0.675783	0.156705	0	0.140016	0.704227	0
ENST00000554073.1	0	0	0	0	0	0	0	0	0	0
ENST00000554074.1	0.502961	0.156945	0.512274	0	0	0.174	0.161319	0.331563	0	0.152689
ENST00000554075.2	4.64453	2.58037	5.46446	5.2554	5.09691	4.79554	5.07337	3.67154	4.32771	4.41358
ENST00000554076.5	2.19128	0.967964	3.0899	3.07694	1.2961	3.25068	1.14848	4.05818	2.52556	3.8276
ENST00000554078.1	0	0	0	0	0.476988	0	0	0	0	0
ENST00000554079.1	0.249021	0.23854	0.49708	0.112364	0.051002	0	0.258657	0.051912	0.420727	0.789428
ENST00000554080.5	0	0	0.150181	0	0	0	0	0	0	0
ENST00000554081.5	3.23393	1.80985	4.25222	3.44766	4.4383	2.11489	3.51804	4.27042	3.84304	3.65249
ENST00000554082.1	0.266463	1.19345	0.402539	0.209569	0	0.41413	0.381013	1.05768	0.37455	0.357149
ENST00000554083.1	0	0	0	0	0	0	0	0	0	0
ENST00000554084.5	0	0.22689	0	0	0	0	0	0	0	0
ENST00000554085.5	0.091995	0.287116	0.241631	0	0.647085	0	0.245029	0.107613	0.102388	0.320821
ENST00000554086.1	0	0	0	0	0	0	0	0	0	0
ENST00000554087.5	0.290622	0	0.040475	0.047565	0.046596	0	0.048262	0	0	0.039539
ENST00000554089.5	0	1.86203	1.51765	0	0	0	0.626789	0	0	0
ENST00000554090.1	0	0	0	0	0	0	0	0	0	0
ENST00000554091.5	0	0	0	0	0	0	0	0	0	0
ENST00000554092.1	0	0	0	0	0	0	0	0	0	0
ENST00000554093.1	0	0.97956	0.185796	0.175059	0.618639	0.403828	0.207882	0.368892	0	0.494424
ENST00000554094.5	0	0	0	0	0	0	0	0	0	0
ENST00000554095.2	0	0	0	0	0	0	0	0	0	0
ENST00000554096.2	0	0	0	0	0	0	0	0.024381	0	0.022524
ENST00000554097.1	0.618895	1.60377	0.706565	0.950984	0.809573	0.501987	0.739829	0.46113	0.162053	1.67368
ENST00000554098.2	0	0	0	0	0	0	0	0	0	0
ENST00000554099.1	0	0	0	0	0	0	0	0	0	0
ENST00000554101.5	1.19569	0.985677	1.28357	1.39398	1.13058	2.12096	1.00557	0.484652	1.00425	1.30357
ENST00000554102.5	0	0	0	0	0	0	0	0	0	0
ENST00000554103.2	0	0	0	0.063298	0.059765	0	0	0	0	0
ENST00000554104.5	1.17986	0.347147	0.377032	0.538337	1.71822	0.698348	0.777264	0.909965	0.971839	1.16857
ENST00000554105.6	0	0	0	0	0	0	0	0	0	0
ENST00000554106.5	0	0	0	0	0	0	0	0	0	0
ENST00000554107.2	1.24961	1.39938	1.86787	1.9391	1.69194	2.11601	1.83053	1.74024	2.22695	1.77048
ENST00000554108.6	0	0	0.134022	0.11275	0	0	0	0	0	0.154752
ENST00000554109.1	0	0	0	0	0	0	0	0.893228	0	0.297895
ENST00000554110.2	0	0	0	0	0	0	0	0	0	0
ENST00000554111.1	0.023984	0.023744	0	0.085121	0.052856	0.082765	0	0.079062	0	0.045566
ENST00000554113.5	0	0	0	0	0	0	0.307029	0	0	0.139528
ENST00000554114.3	0	0	0	0	0	0.120016	0	0	0	0.797331
ENST00000554115.5	0	0.456211	0	0	0.405747	0	0	0.221587	0	0.19852
ENST00000554116.5	0	0	0	0	0	0	0	0	0	0.147468
ENST00000554117.1	0	0	0.439487	0.292289	0.280045	0.416402	0.127987	0.684027	0.14399	0.258345
ENST00000554118.1	0.658768	0	0	0	0.162572	0	0	0	0	0
ENST00000554119.5	0	0	0	0	0	0	0	0	0	0
ENST00000554120.5	0	0	0	0	0	0.219876	0.144721	0	0	0
ENST00000554121.2	0	0	0	0	0	0	0	0	0	0
ENST00000554123.2	0	0	0	0	0	0	0	0	0	0
ENST00000554124.2	0.943994	0.717806	0.358446	0.372747	0.215575	0.176674	0.732137	0	0.468414	1.31683
ENST00000554125.5	0.574956	0.460722	0.498647	0.396224	0.290023	0.414641	0.416407	0.490429	0.375158	0.486191
ENST00000554126.5	0	0	0	0	0	0	0	0	0	0
ENST00000554127.2	0	0	0	0	0	0	0	0	0	0
ENST00000554128.1	0	0	0	0	0	0	0	0	0	0
ENST00000554129.1	0.099024	0	0	0.057758	0	0	0	0.037479	0	0
ENST00000554130.5	20.82	14.3431	13.4198	16.0591	19.4735	14.0834	16.1667	13.7282	6.94767	10.0562
ENST00000554131.6	0	0.119088	0	0.10905	0.105744	0	0.094068	0	0.2227	0.405223
ENST00000554132.1	0	0	0	0	0	0	0	0	0	0
ENST00000554133.5	5.21454	4.393	5.9519	7.44632	5.65024	3.40216	3.2762	4.82025	6.85908	7.53655
ENST00000554135.1	0.111703	0.646743	0.250138	0.192322	0	0	0	0	0.220231	0.168154
ENST00000554136.1	0	0	0	0	0.095113	0	0.162664	0	0	0
ENST00000554137.5	0	0	0	0	0	0	0	0	0	0
ENST00000554138.1	0	0	0	0	0	0	0	0	0	0
ENST00000554139.5	0.400413	0.697019	0.804313	0.508334	0.433632	0.477087	0.653626	0.113774	0.515665	0.127101
ENST00000554140.3	0.778569	0.247774	0.582155	0.777764	0.987649	1.04613	0.550922	0.278989	0.771369	0.66859
ENST00000554142.2	0	0	0	0	0	0	0	0	0	0
ENST00000554143.5	5.7798	4.88362	4.34168	2.56195	3.59744	4.35716	4.24722	6.17234	3.45775	3.79975
ENST00000554144.5	0	0	0	0	0	0	0.070563	0	0	0
ENST00000554145.1	0.629202	1.46693	1.25821	0.212866	0.157272	2.02256	0.881588	0.553515	0.334361	0.14666
ENST00000554146.1	0	0.058015	0	0	0	0	0	0	0	0
ENST00000554147.1	0	0	0	0.742686	0	0	0	0.433958	0.181485	0
ENST00000554148.5	0.56719	0.819002	0.972452	1.66767	0.654226	0	0.79626	0	0.907992	0
ENST00000554149.1	0	0	0	0	0	0	0	0	0	0
ENST00000554150.5	1.10015	0.471846	0.828527	1.30795	0	1.05221	1.32176	0.53747	0.3006	0
ENST00000554151.1	0.257627	0.721003	0	0.567305	0.774658	0.819972	0	0.26158	0	0
ENST00000554152.5	0	0	0	0	0	0	0	0	0	0
ENST00000554154.1	0	0	0	0	0	0	0	0	0	0
ENST00000554155.1	0	0	0	0	0	0	0	0.292013	0	0
ENST00000554156.5	63.0575	60.4613	50.7228	43.2776	54.142	58.2563	61.428	58.3592	51.6869	50.7085
ENST00000554158.1	0	0	0	0	0	0	0	0	0	0
ENST00000554159.1	0	0.94096	0.769393	0.369032	0	0	0.538798	0	0	0
ENST00000554160.1	0	0	0	0	0	0	0	0	0	0
ENST00000554161.2	0.044056	0	0	0	0.042751	0.088069	0.081658	0	0.137182	0
ENST00000554162.1	0	0	0.260415	0	0	0	0	0	0	0
ENST00000554163.5	0.406068	0.126245	0	0.565537	0.351074	0	0.169993	0.309852	0	0
ENST00000554165.1	0	0	0	0	0	0	0	0	0	0
ENST00000554167.5	0	0	0	0	0	0	0	0	0	0
ENST00000554168.5	0.09945	0	0	0	0	0	0.503274	0	0.214869	0.093144
ENST00000554169.4	10.1304	10.0055	8.47741	13.2495	10.6415	9.33673	8.8494	11.7682	12.7107	10.3223
ENST00000554170.1	0	0	0	0	0.273973	0	0	0	0	0.365379
ENST00000554171.1	0.013561	0.01295	0	0.015099	0.012295	0.040011	0	0	0.014241	0.104436
ENST00000554172.2	0.095574	0	0.180278	0.078335	0.119151	0.251841	0.103257	0.05505	0.130937	0.38153
ENST00000554173.1	0	0	0	0	0	0	0	0	0	0
ENST00000554174.1	0	0	0	0.02359	0	0	0	0.02073	0	0
ENST00000554175.5	0	0.025798	0.028554	0.127494	0	0.088869	0.063421	0	0.032243	0.025946
ENST00000554176.5	0.037578	0	0	0	0.074298	0	0.037853	0	0.024408	0.046857
ENST00000554178.1	0.190531	0	0.238451	0.242555	0.213518	0	0	0.216242	0.2795	0.188958
ENST00000554179.5	0.205387	0.178431	0	0	0	0	0.700982	0	0	0.307235
ENST00000554180.5	3.23506	2.57905	3.72577	3.97633	3.33632	3.94328	4.22771	1.00423	3.3167	3.91481
ENST00000554181.1	0	0	0	0	0	0	0	0	0	0
ENST00000554182.5	5.46329	2.58599	5.80457	4.86595	3.78283	4.32825	5.56314	2.65968	5.51433	5.5282
ENST00000554183.1	0	0.909435	0	0	0	0	0	0	0	0
ENST00000554185.1	0	0	0	0	0	0	0	0	0	0
ENST00000554186.2	0	0	0	0	0	0	0	0	0	0
ENST00000554187.6	0	0	0	0	0	0	0	0	0	0
ENST00000554188.5	0	0	0	0	0	0	0	0	0.076264	0
ENST00000554189.5	0	0	0	0	0	0	0	0	0	0
ENST00000554190.1	0.931858	0.562983	1.20461	0.518356	0.288056	0.41713	1.72795	0.388573	0	0.489112
ENST00000554191.5	0	0	0	0	0.264428	0	0	0	0	0
ENST00000554192.6	0	0	0	0	0	0	0	0	0	0
ENST00000554193.5	0	0	1.14281	2.93253	0	1.17594	0	0	0.456092	1.24957
ENST00000554194.1	0	0	0	0	0	0	0.227887	0	0	0
ENST00000554195.1	0	0	0	0	0	0	0	0	0	0
ENST00000554196.1	0	0	0	0	0	0	0	0	0	0
ENST00000554197.1	0	0	0	0	0	0	0	0	0	0
ENST00000554198.2	0	0	0	0	0	0	0	0	0	0
ENST00000554199.2	0	0	0	0	0	0	0	0	0.04432	0
ENST00000554200.1	0	0	0	0	0	0	0	0	0	0
ENST00000554201.1	0.041359	0	0.104229	0	0.238893	0	0	0	0.433424	0.037339
ENST00000554202.1	0	0	0	0	0	0	0	0	0	0
ENST00000554203.1	1.46089	0.562557	6.21589	2.8098	2.93034	4.97393	5.79475	6.6037	2.27409	0
ENST00000554204.7	0	0	0	0	0	0	0	0	0	0
ENST00000554205.1	0	0	0	0	0	0	0	0	0	0
ENST00000554206.1	0.429639	0.113647	0	0	0.487258	0	0	0	0	0
ENST00000554207.1	0	0	0	0	0.143285	0	0	0	0	0.123474
ENST00000554208.1	0	0.059656	0.043025	0	0	0	0	0	0.04352	0.018747
ENST00000554209.2	0	0	0	0	0	0	0	0	0	0
ENST00000554210.5	0	0	0	0	0	0	0	0	0	0
ENST00000554211.2	0	0	0	0	0	0	0	0	0	0
ENST00000554212.5	0	0	0	0	0	0	0	0	0	0
ENST00000554213.1	0	0	0	0.153023	0	0.151178	0	0	0	0
ENST00000554214.5	0.409125	0	0.250377	0	0	0.485321	0	0	0	0.269577
ENST00000554215.5	6.3697	5.1784	7.78179	6.75185	5.74459	7.45754	7.09824	6.99944	9.54557	7.17514
ENST00000554216.1	1.49551	2.27616	1.67613	1.1512	1.29754	1.88122	2.88981	1.31719	2.24194	0.886785
ENST00000554217.5	0.349172	0	0.614554	1.42385	0.943062	2.32674	0.333807	0.134379	0.729244	0.729568
ENST00000554218.1	0.649294	0.716373	0.687327	0.439867	0	0	0	0	0	0
ENST00000554219.1	0	0	0	0	0	0	0	0	0	0
ENST00000554220.5	0	0	0	0	0	0	0	0	0	0
ENST00000554221.7	0	0	0	0	0	0	0	0	0	0
ENST00000554222.5	1.81427	1.05143	0.86116	0	0.27217	1.39172	0	1.00972	0	0
ENST00000554223.1	0	0	0	0	0	0	0	0	0	0
ENST00000554224.5	0.966509	1.95417	1.75557	2.9206	1.62207	1.65577	2.21774	1.74594	1.85304	1.63854
ENST00000554225.1	0	0.416645	0	0	0.134679	0.136134	0	0.262598	0.282533	0
ENST00000554226.5	0.369768	0	0.880126	0.32647	1.24532	0.743477	0.609182	0.55121	0.38718	0.561806
ENST00000554227.6	0	0	0	0	0	0	0	0	0	0
ENST00000554228.5	1.08616	1.16012	0.442483	0.900671	0.722911	1.4841	0.915794	0.672341	0.890174	0.865308
ENST00000554229.1	0	0	0	0	0	0	0	0	0	0
ENST00000554230.5	0	0	0	0	0	0	0	0	0	0
ENST00000554231.5	0.20335	0	0	0.119131	0.153807	0.404836	0.311591	0	0.27028	0.608438
ENST00000554233.1	0	0	0.111367	0	0	0	0	0	0.35039	0
ENST00000554234.5	0.082019	0.112685	0	0.023725	0	0	0.075406	0	0	0
ENST00000554235.2	0	0	0	0	0	0	0	0.052348	0	0.096691
ENST00000554236.5	0	1.67331	2.0891	0.449508	1.02147	0	2.13854	0.414058	1.63676	0
ENST00000554237.1	0.588009	0.606292	1.02844	1.21662	0.768719	0.933984	0.886154	0.632342	1.68273	0.901619
ENST00000554238.1	0	0	0	0	0	0	0	0	0	0
ENST00000554239.2	0	0	0	0	0	0	0	0	0	0
ENST00000554240.5	0.117505	0.991853	0.568619	0.663484	0.937104	0.479348	0.954494	0.622166	0.563237	0.244784
ENST00000554241.5	0	0	0	0	0	0	0	0	0.018582	0.015946
ENST00000554242.5	0.24724	0	0	0	0	0	0	0	0	0
ENST00000554243.1	0	0	0	0	0	0	0	0	0	0
ENST00000554244.5	1.2027	0.134827	0.347873	0.157737	0.13821	0.344521	0.260214	0	0	0.420367
ENST00000554245.1	0	0	0	0	0	0	0	0	0	0
ENST00000554246.1	1.05774	0	0	0	0	0	0.199717	0.207504	0	0
ENST00000554247.5	0.16209	0	0.331541	0.149613	0.143668	0.137082	0	0.415486	0.155901	0.136486
ENST00000554248.2	0	0	0	0	0	0	0	0	0	0
ENST00000554250.1	0	0.930946	0.445866	0.169077	0.164316	0.173256	0.371955	0	0.208061	0
ENST00000554251.5	0.163832	0	0.434908	0	0	0.340583	0.16833	0.354804	0.651125	0
ENST00000554252.1	0	0	0	0	0	0	0	0	0	0
ENST00000554253.1	0.131777	0	0	0	0	0.167591	0	0	0	0
ENST00000554254.3	0	0	0.683286	0	0	0	0	0	0.116725	0.530507
ENST00000554255.5	0.72949	1.21996	0.592738	0.328999	0.950675	0.425806	0.59653	0.673463	0.142041	0.253009
ENST00000554256.5	2.98407	0	5.83726	3.85531	2.15783	1.30607	3.05442	2.07244	5.26203	3.43053
ENST00000554257.1	0	0	0.015609	0	0	0	0	0	0	0
ENST00000554258.1	0	0	0.154228	0.347844	0.145382	0.303271	0.270151	0.917252	0	0
ENST00000554259.6	0.122204	0	0	0	0	0	0	0	0	0.035311
ENST00000554260.1	0	0	0	0	0	0	0	0	0	0
ENST00000554261.1	0	0	0	0	0	0	0	0	0	0
ENST00000554263.5	0	0	0	0	0	0	0	0	0	0
ENST00000554264.5	0	0	0	0	0	0	0	0	0	0
ENST00000554265.5	1.25381	0.949571	0	0.760392	0.71145	0.557152	1.41423	0	0.82986	0.60824
ENST00000554266.6	0	0	0	0	0	0.221785	0	0	0	0
ENST00000554267.1	0	0	0	0	0	0	0	0	0	0
ENST00000554268.1	0.911085	0.633803	0.116817	0.662219	0.42524	0	0.768174	0.522548	0.356718	0.981903
ENST00000554269.1	0	0	0	0	0.038559	0.039826	0	0	0	0
ENST00000554270.5	0.418612	0.286762	0.240197	0.160158	0.256482	0.245966	0.278914	0.21282	0.362248	0.075186
ENST00000554271.5	2.31191	1.24899	2.67102	3.84975	2.80167	2.57319	1.42482	1.66572	2.83037	2.2146
ENST00000554272.5	0	0	0	0	0	0	0	0	0	0
ENST00000554274.1	0	0.169859	0	0	0	0	0.354793	0	0	0
ENST00000554275.1	0.182741	0.227032	0.570859	0	0	0.418452	0	0.500984	0.245614	0.08574
ENST00000554276.1	0	0	0	0	0	0	0	0	0	0
ENST00000554277.5	0	0	0	0	0	0	0	0	0.635997	0
ENST00000554278.6	0	0	0	0	0	0	0	0	0	0
ENST00000554279.5	0	0	0	0	0	0	0.244286	0	0	0.121305
ENST00000554280.5	3.3178	2.01399	1.1935	3.40814	3.29147	2.1893	3.10151	2.26896	1.64647	2.14775
ENST00000554281.1	0.102851	0.287351	0.681118	0.212571	0.577763	0.503118	0.693529	0.59591	0.663238	0.342165
ENST00000554282.5	19.6322	21.5874	10.0675	13.4779	14.699	9.91365	7.72206	11.5322	4.13447	5.17769
ENST00000554283.1	0	0.41178	1.77426	0.287023	0	1.46447	0.372341	0	0.780935	0.78081
ENST00000554284.1	0	0	0	0	0	0.333227	0	0	0	0.817627
ENST00000554286.1	0	0	0	0	0	0	0	0	0	0
ENST00000554287.1	0.247281	0.485188	0	0	0	0	1.42419	0.77067	0.81335	0.481446
ENST00000554288.1	0	0	0	0	0	0	0	0	0	0
ENST00000554289.1	0	0	0	0	0	0	0.400498	0	0	0
ENST00000554290.1	0	0	2.46642	0	0	0	0.614779	0	0	0
ENST00000554291.5	0	0	0	0	0	0	0.207209	0	0	0
ENST00000554292.1	0	0	0	0	0	0	0	0	0	0
ENST00000554293.1	0.273793	0	0.394324	0.287051	0.182721	0.189196	0.088171	0.085241	0.476878	0
ENST00000554294.1	0	0	0	0	0.145603	0	0	0	0	0
ENST00000554295.1	0	0	0.037448	0.051997	0.048895	0	0.035074	0.023769	0.076758	0
ENST00000554296.1	2.33969	2.97888	0.923299	2.83567	0.793058	4.0502	1.66959	1.38026	2.57326	1.11527
ENST00000554298.5	0.075029	0	0	0	0	0	0	0	0	0
ENST00000554299.1	0	0	0	0	0	0	0	0	0	0
ENST00000554300.1	0	0	0	0	0	0	0	0	0	0
ENST00000554301.5	0	0	0	0	0	0	0	0	0.009393	0
ENST00000554302.1	1.8106	1.59527	0.996935	0	2.02894	0	0	1.26123	2.90813	1.88991
ENST00000554303.1	0	0	0	0	0	0	0.281837	0	0	0
ENST00000554304.5	0	0	0	0	0	0	0	0	0	0
ENST00000554305.5	0	0	0	0	0	0	0	0	0	0
ENST00000554306.1	0	0.35171	0.165388	0.176928	0	0.857772	0.639844	0.161536	1.10128	0
ENST00000554307.1	0	0	0	0	0	0	0	0	0	0
ENST00000554308.5	6.1932	3.47856	4.52117	5.37564	5.63666	4.54231	5.81928	5.06105	2.96868	4.45218
ENST00000554309.1	1.15289	0.931712	1.48495	1.36511	2.82505	1.77023	1.56286	1.52256	2.11855	1.97076
ENST00000554310.5	0	0	0	0	0	0	0	0	0.173631	0
ENST00000554311.2	0.309583	0	0.134346	0	0.313946	0	0.22443	0.116308	0.176479	0
ENST00000554312.1	4.95811	3.27962	5.88352	7.04002	4.41269	5.11213	4.42237	4.38216	7.44671	5.27667
ENST00000554313.1	0	0	0	0	0	0	0	0	0	0
ENST00000554314.1	0	0	0	0	0.085198	0	0	0	0	0
ENST00000554315.5	0.918176	0	0.998525	1.00571	0	0.73745	0.610472	0.920837	1.06827	0
ENST00000554316.1	0	0	0.368417	0	0	0	0	0	0	0
ENST00000554317.5	0.107749	0	0.572931	0.350334	0.100607	0.617765	0.227954	0.221386	0.906391	0.539988
ENST00000554318.2	0	0	0	0	0	0	0	0	0	0
ENST00000554319.1	0	0	0	0	0	0	0	0	0	0
ENST00000554320.1	0.118007	0	0	0	0	0	0.252644	0	0	0
ENST00000554321.2	0	0	0	0	0	0	0	0	0	0.132935
ENST00000554322.2	0	0	0	0	0	0	0	0	0	0
ENST00000554323.1	0	0	0	0	0	0	0	0	0	0
ENST00000554324.1	0	0	0	0	0	0	0	0	0	0
ENST00000554326.2	0	0	0	0	0	0	0	0	0	0
ENST00000554327.6	0	0	0	0	0	0	0.116417	0.105082	0	0.627848
ENST00000554328.5	0	0	0	0	0	0	0	0	0	0
ENST00000554329.6	0	0	0	0	0	0	0	0	0	0
ENST00000554330.5	0	0	0	0	0	0	0	0	0.172175	0
ENST00000554331.5	22.8499	12.0443	11.4339	17.6091	20.4832	12.2698	18.15	16.3179	22.432	17.2567
ENST00000554332.1	8.43793	11.3012	10.3851	3.29779	7.96716	7.79843	6.51672	15.4158	0	8.10234
ENST00000554333.1	0	0	0	0	0	0	0	0	0	0
ENST00000554334.5	0.171533	1.68442	0	0.710694	0.645529	0.09017	1.03458	0.867682	0.507088	0.82218
ENST00000554335.6	0	0.438633	0.282583	0	0.343332	0.236533	0.051746	0.059486	0	0.064716
ENST00000554336.5	0.103939	0.092161	0	0	0.090582	0.270138	0.186238	0.190473	0.284382	0.081701
ENST00000554337.1	0	0	0	0	0	0	0	0	0	0
ENST00000554339.5	1.64567	2.80783	0	0	2.34456	0	0.446249	0	1.06038	0
ENST00000554340.1	1.0039	0.333666	1.81149	1.13514	1.5322	0.872301	1.56947	0.760837	0.888678	1.31997
ENST00000554341.6	0	0.095741	0	0	0	0.184759	0	0	0	0
ENST00000554342.1	0	0	0	0	0	0	0	0	0	0
ENST00000554343.1	0	0	0	0.057996	0	0	0	0	0	0
ENST00000554345.6	0.520303	0.633637	0.422302	0.472347	0	0	0.44346	0.933096	0.857567	0.579412
ENST00000554346.5	0	0	0.864758	0.991819	0	0	0	0	0	0
ENST00000554347.1	0	0	0	0	0	0	0	0	0	0
ENST00000554349.5	0	0	0	0	0.101411	0.253958	0.102993	0	0.097837	0
ENST00000554350.5	0	0	0	0	0	0	0	0	0	0
ENST00000554352.1	0	0	0	0	0	0	0	0	0	0
ENST00000554353.1	0	2.64817	0	0	0	0	0	0	0	0
ENST00000554354.1	0	0	0	0	0	0	0	0	0	0
ENST00000554355.5	0	0.16497	0.166787	0	0	0	0	0.167796	0	0
ENST00000554356.6	0	0	0	0	0	0	0	0.383107	0	0
ENST00000554357.5	2.21698	1.9421	0	1.21644	2.34147	0	1.7436	1.34673	1.30372	0.433203
ENST00000554358.1	0	0	0	0	0	0	0	0	0	0
ENST00000554359.1	0	0.233906	0	0.462466	0	0	0.150816	0	0.339964	0.125084
ENST00000554360.5	5.98577	4.01005	3.10981	4.8612	5.31533	4.42524	1.91539	4.45315	3.3418	5.73767
ENST00000554361.5	0	0	0	0	0	0	0	0	0	0
ENST00000554362.5	0	0	0	0	0	0	0	0	0.147446	0.250547
ENST00000554363.2	0	0	0	0	0	0	0	0	0	0
ENST00000554364.1	8.10448	6.86681	10.6299	8.70392	10.3561	8.24344	11.7845	7.52184	8.60334	6.8061
ENST00000554365.1	0	0	0	0	0	0	0	0	0	0
ENST00000554366.5	0	0.693287	0	0.732616	0	0.222562	0.197383	0	0	0
ENST00000554368.1	0	0	0	0	0	0	0	0	0	0
ENST00000554369.6	0	0	0	0	0	0	0	0	0	0
ENST00000554371.1	0.540609	0.315595	0.181637	0.471646	0.299834	0.250535	0.894767	0.706326	0.470011	0.412912
ENST00000554372.5	0	0	0	0.130505	0	0	0	0	0	0.114686
ENST00000554373.5	0.56957	0.316568	1.45227	0.632361	0.448341	0.990496	0.888967	0.497637	0	0.862883
ENST00000554374.2	0	0.019889	0	0	0	0	0	0	0	0
ENST00000554375.5	0	0.391226	0.567798	0.39435	0	0.149421	0	0.254406	0.100058	0.126391
ENST00000554377.1	0.443147	0.602467	0.709652	1.53219	0.912147	1.15906	0	0.388836	0.705194	1.07108
ENST00000554378.5	0	0	0	0	0.335689	0	1.72263	0	0.391213	0
ENST00000554379.5	0	0	0	0	0	0	0	0	0	0
ENST00000554380.1	0	0	0	0	0.024863	0	0	0	0	0
ENST00000554381.1	0	0.197183	0	0	0	0	0	0	0	0
ENST00000554383.5	13.365	8.75482	19.8811	13.1347	7.86165	16.5321	11.6447	9.61906	14.1772	10.8682
ENST00000554384.1	0.224165	0.646426	0.599987	0.401643	1.12915	0.343323	0.578325	1.2183	0.396277	0.577931
ENST00000554385.1	0	0	0	0	0	0	0	0	0	0
ENST00000554386.1	0	0	0	0	0	0	0	0	0	0
ENST00000554387.5	0	0.033116	0	0.331468	0.03414	0.087316	0	0.086737	0.035339	0.0736
ENST00000554388.2	0	0.245282	0	0	0.152856	0	0	0.197103	0.064316	0
ENST00000554389.2	0	0	0	0	0	0	0	0	0	0
ENST00000554390.5	0	0	0	0	0	0	0	0	0	0
ENST00000554391.1	0	0	0.169663	0	0	0	0	0.144831	0.157982	0.134691
ENST00000554392.5	0	0	0	0	0	0	0	0	0.311527	0
ENST00000554393.2	0	0	0	0	0	0	0	0	0	0
ENST00000554394.5	0	0	0	0	0	0	0	0	0	0
ENST00000554395.1	0	0	0	0	0	0	0	0	0	0
ENST00000554396.6	0	0	1.07558	0	0	0	0	0	0	3.6686
ENST00000554397.5	0.513232	0	0.152106	0	0	0.316679	0.744362	1.08195	0.340859	0.28126
ENST00000554398.5	0	0	0	0	0	0	0	0	0	0
ENST00000554399.1	0	0	0	0.249792	0	0	0.286558	0	0.198684	0
ENST00000554400.1	0	0	0	0	0	0	0	0	0	0
ENST00000554401.1	28.2274	21.8342	23.7077	22.7422	24.1451	25.3977	18.4258	22.5604	5.63914	6.33202
ENST00000554402.6	0.170079	0.329565	0	0.189798	0.319347	0	0.443554	0.154679	0.173107	0
ENST00000554403.1	0	0.014972	0	0	0.046252	0.015721	0	0.015081	0.048863	0
ENST00000554405.2	0	0	0	0	0	0	0	0	0	0.136872
ENST00000554406.1	0.510594	0.260577	0	0	1.15703	0.742297	0.80276	0.474651	0.158225	0.383042
ENST00000554407.5	0.398934	0.77996	0.496279	0.747172	0.121364	0.50875	0.181976	0.158468	0.678196	1.03108
ENST00000554408.1	0	0	0	0	0	0	0	0	0	0
ENST00000554409.2	0	0	0	0	0	0	0	0	0	0
ENST00000554410.5	0	0	0	0	0	0	0	0	0	0
ENST00000554411.6	0	0	0	0	0	0	0	0	0	0
ENST00000554412.3	0	0	0	0	0	0	0	0	0	0
ENST00000554413.1	0	0	0	0	0	0	0	0	0	0.034011
ENST00000554414.2	0.012404	0	0	0	0	0	0	0	0	0
ENST00000554415.5	0	0	0	0	0	0	0	0	0	0
ENST00000554417.1	2.16791	2.61537	1.1495	0.833449	0.800501	2.16529	2.02443	2.62865	1.01016	0.684332
ENST00000554418.1	0	0	0	0	0	0	0	0	0	0
ENST00000554419.5	0	0	0	0	0	0	0	0	0	0
ENST00000554421.1	0	0	0	0	0	0	0	0	0	0
ENST00000554422.5	0.080382	0	0.160101	0	0	0.15909	0.074777	0	0	0
ENST00000554423.1	0	0.138315	0	0	0.402459	0.271221	0.126158	0.26158	0	0
ENST00000554426.5	0	0	0	0	0	0	0	0	0	0
ENST00000554427.1	0	0	0	0	0	0	0	0	0	0
ENST00000554428.2	0	0	0	0	0	0	0	0	0	0
ENST00000554429.5	2.11966	1.02224	2.00574	1.84711	2.35774	3.38559	2.44299	1.90579	1.62323	2.98837
ENST00000554430.1	0.292614	0.142383	0	0	0	0	0	0	0.15438	0
ENST00000554431.5	0	0	0	0	0	0	0	0	0.185726	0
ENST00000554432.1	1.44444	0.981573	0.819464	0.299885	0.93324	0.864285	0.853211	0.509138	0.608504	0.413798
ENST00000554433.1	0	0	0	0	0	0	0	0	0	0
ENST00000554434.6	0	0	0	0	0	0	0	0	0	0.587254
ENST00000554435.1	0	0	0	0	0	0	0	0	0	0
ENST00000554436.1	0	0	0	0	0	0	0	0	0	0
ENST00000554437.6	0	0	0	0.551856	0	0	0	1.1262	0.853403	0.865195
ENST00000554438.6	2.86122	3.52421	3.90169	5.97244	5.04837	4.3374	5.19501	4.26874	6.14713	9.23302
ENST00000554439.5	0	0	0	0	0	0	0	0	0	0
ENST00000554440.2	0	0	0	0	0	0	0	0	0	0
ENST00000554441.8	0	0	0	0	0	0	0	0	0	0
ENST00000554442.5	0.393299	0	0	0.163185	0.390992	0.09932	0.073225	0	0	0
ENST00000554444.5	0.335553	0	0	0.110079	0.192846	0	0.147831	0.576418	0.097894	0.122234
ENST00000554445.2	0	0.212482	0	0	0.11224	0	0	0	0	0
ENST00000554446.5	0.695196	0.657923	0.535715	0.861654	0.598453	0.651016	0.496032	0	0.48951	0.379653
ENST00000554447.5	0	0	0	0	0	0	0	0	0	0
ENST00000554449.1	0.197465	0	0	0.258863	0	0	0	0	0.060604	0
ENST00000554451.1	0	0	0	0	0	0	0	0	0	0
ENST00000554452.6	0	0	0	0	0	0	0	0	0	0
ENST00000554453.5	0	0.084614	0.563481	0.323099	0	0.281412	0.484731	0.44796	0	0.077112
ENST00000554454.1	0	0	0	0	0	0	0	0	0	0
ENST00000554455.5	157.995	141.172	143.514	155.035	145.084	160.774	154.194	150.332	121.218	119.489
ENST00000554456.1	1.71752	1.4523	1.05025	0.935909	1.70861	1.7916	1.1641	2.04508	2.41443	2.50679
ENST00000554457.1	0.634404	0.575519	0.675699	0.663386	0.940539	0.7703	0.728392	0.421052	0.88041	0.50178
ENST00000554458.1	0	0	0	0	0	0	0	0	0	0
ENST00000554459.5	0	0.589586	0	0	0	0	0	0	0	0
ENST00000554460.5	0	0	0	0	0	0	0	0	0	0.17987
ENST00000554461.5	0	0	0	0	0	0	0	0	0	0
ENST00000554462.1	0	0	0	0	0	0	0	0	0	0
ENST00000554463.5	1.6184	1.24632	1.21727	1.98729	2.63384	1.41125	1.87571	1.43922	1.69115	2.49881
ENST00000554464.1	0	0.13666	0.137089	0.290827	0	0	0	0.141298	0	0.109735
ENST00000554465.5	21.6213	14.9253	25.4575	24.7615	22.337	19.6597	21.9116	22.2079	23.7771	22.1175
ENST00000554466.5	0	0	0	0	0	0	0	0	0	0
ENST00000554467.5	4.56546	4.38155	5.4134	4.14459	5.46955	5.45025	4.95078	4.77788	4.96598	4.08736
ENST00000554468.5	0	0	0	0	0	0	0	0	0	0.126062
ENST00000554470.5	5.05592	6.96239	8.81363	7.05072	8.14713	5.37298	7.40512	6.07151	7.21281	7.95871
ENST00000554471.3	0.070397	0.137631	0.046679	0.052319	0.020482	0.045213	0.065603	0.16297	0.02286	0.178112
ENST00000554472.5	0	0	0	0	0	0	0	0	0	0
ENST00000554474.5	0	0	0	0	0	0	0	0	0	0
ENST00000554475.1	0	0	0	0	0	0	0	0	0	0
ENST00000554476.2	0	0	0	0	0	0	0	0	0	0
ENST00000554477.1	2.3039	2.61067	1.48829	5.2534	4.17901	3.05079	3.60871	2.88909	3.24577	3.6063
ENST00000554478.5	0	0.413848	0.342767	0.593978	0.40604	0.30093	0.842808	0.110313	0.784822	0.28594
ENST00000554479.5	0	0	0	0	0	0	0	0	0	0
ENST00000554480.6	0	0	0	0	0	0	0	0	0	0
ENST00000554481.1	0.137271	0	0	0.325016	0.277364	0	0.294449	0	0	0
ENST00000554482.1	0.183934	0.897595	0.173894	0.990833	0.560664	0	0	0.394933	0.180319	0
ENST00000554483.5	0	0	0	0	0	0	0	0.165762	0.130463	0
ENST00000554484.1	2.7199	1.12844	1.37615	1.57349	1.1569	1.08182	1.43312	1.44295	1.95805	2.4517
ENST00000554485.1	0	0	0	0	0	0	0	0	0	0
ENST00000554486.1	0	0.191165	0.224946	0.297386	0.497063	0	0	0	0	0
ENST00000554487.1	0	0	0.231268	0	0	0	0.4244	0	0.622873	0
ENST00000554488.5	0	0	0	0	0.351014	0	0	0	0	0
ENST00000554489.5	0	0	0	0	0	0.355177	0	0	0	0
ENST00000554490.1	0	0	0	0	0	0	0	0	0	0
ENST00000554491.5	0.13865	0.434244	0.133241	0.806363	0.917053	0.330266	0.543237	0	0.11437	0.252148
ENST00000554492.5	0	1.18403	1.65748	0	0	0	0	0.156051	0	0
ENST00000554493.1	1.05012	1.04635	0.260524	0.453915	0.514701	0.160614	0	0	0	0
ENST00000554495.5	0	0	0	0	0	0	0	0	0	0
ENST00000554496.1	0	0	0	0	0	0	0	0	0	0
ENST00000554497.1	0	0	0	0	0	0	0	0	0	0
ENST00000554498.1	0.153244	0.144817	0	0	0	0	0	0.154323	0	0.141391
ENST00000554499.1	0	0	0	0	0	0	0	0	0	0
ENST00000554500.1	0	0	0	0	0	0	0	0	0	0.164877
ENST00000554501.5	1.06137	0.263241	0	0.762904	0.0913	0.475915	0.169972	0.085532	0	0.112939
ENST00000554502.5	0.288473	0.107626	0	0	0.075214	0.067865	0	0	0.381346	0.117094
ENST00000554503.6	0	1.12123	1.05926	0	0	0	0	0.476699	0	0
ENST00000554504.1	0	0.18654	0.82166	0.539957	0	0.251204	1.13408	0.737495	1.03064	1.09606
ENST00000554505.1	0	0	0	0	0	0	0	0	0	0
ENST00000554507.5	0	0	0	0	0	0	0	0	0	0
ENST00000554508.6	0	0	0	0	0	0	0	0	0	0
ENST00000554509.5	0	0	0	0.596847	0	0	0	0	0	0
ENST00000554510.5	0.472282	0.518439	1.07019	0	0	0.816151	0	0	0.979502	0
ENST00000554511.1	4.5595	3.38118	5.35389	4.13361	4.49846	4.07284	4.33371	5.0335	3.61477	3.47238
ENST00000554512.1	0	0	0	0	0.162132	0	0	0	0	0
ENST00000554513.1	0	0	0	0	0	0	0	0	0	0
ENST00000554514.1	1.32637	1.4143	1.45545	1.5136	1.23525	1.37284	1.16903	0.827403	1.5398	0.816811
ENST00000554515.1	0	0	0	0	0	0	0	0	0	0
ENST00000554516.5	2.87928	2.57659	2.25158	2.36907	0	2.01346	3.39581	2.14667	2.96069	3.14798
ENST00000554517.5	0	0	0	0	0.111571	0	0.285884	0	0	0
ENST00000554518.1	0.555839	0.157373	0	0.203492	0.462083	0	0.140094	0.206306	0.367174	0
ENST00000554519.1	0	0	0	0	0	0	0	0	0	0
ENST00000554520.1	0	0	0	0	0	0	0	0	0	0
ENST00000554521.6	0	0	0	0	0	0	0	0	0	0
ENST00000554522.1	0	0	0	0	0	0	0	0	0	0
ENST00000554523.5	0.475157	0.049285	0.140379	0.080628	0.161109	0.013319	0.322728	0.126231	0.097781	0.053648
ENST00000554525.1	0	0	0	0	0	0	0.2359	0	0	0
ENST00000554527.1	0	0.205298	0.073912	0	0	0	0	0	0.076677	0
ENST00000554528.1	2.16866	2.16364	1.32246	4.23133	1.51432	1.44023	0.848065	2.26769	3.2506	2.66005
ENST00000554529.5	0	0	0	0	0	0	0	0	0	0
ENST00000554530.5	0	0	0	0	0	0	0	0	0	0
ENST00000554531.5	0	0	0.124766	0.122095	0	0	0.239001	0.118419	0	0
ENST00000554532.2	4.06579	4.04534	4.49831	4.5856	5.16113	3.95057	5.06059	5.25175	5.34753	5.30419
ENST00000554533.5	0	0	0	0.193029	0	0	0	0	0	0
ENST00000554534.5	0	0	0	0	0.315741	0	0.910372	0	0.287264	0
ENST00000554535.2	1.38259	1.03106	0.152936	0	1.066	0	0.593235	0.151591	0	0
ENST00000554536.5	0	0	0	0	0	0	0	0	0	0
ENST00000554537.2	0.409316	0.260948	0.17616	0.442503	0.395106	0.174637	0.33652	0.14982	0.209776	0.333361
ENST00000554539.5	6.41428	5.46426	7.35343	8.50357	5.10828	6.72648	8.53988	6.02482	9.29505	12.4086
ENST00000554540.1	0	0	0	0	0	0	0	0	0	0
ENST00000554541.5	3.05294	4.90385	2.10874	3.0596	6.61819	0	5.23808	3.70726	2.41921	3.15964
ENST00000554542.2	0	0	0	0	0	0	0	0	0	0
ENST00000554543.1	1.5878	1.1073	2.57911	2.3122	1.31983	0.649446	1.57865	2.49744	3.07201	2.06733
ENST00000554545.1	0	0	0	0	0	0	0	0	0	0
ENST00000554546.5	1.61547	0	2.03553	0	0	0	0	0	0	2.7857
ENST00000554547.3	0	0	0	0	0	0	0	0	0.07547	0
ENST00000554548.1	0	0	0	0	0	0	0	0	0	0
ENST00000554550.5	1.6949	1.89142	1.7272	0	0	4.63758	3.69997	0	3.33985	3.44933
ENST00000554552.1	0	0	0	0	0	0	0	0	0	0
ENST00000554553.5	0	0	0	0	0	0	0	0	0	0
ENST00000554554.5	6.8065	7.14011	7.81114	8.15044	9.10061	8.76114	8.33338	9.60503	9.29473	9.18633
ENST00000554555.1	0	0.113843	0	0	0	0	0	0	0.259721	0.110181
ENST00000554556.5	0.079832	0.092817	0	0	0	0	0	0.240449	0	0.160481
ENST00000554557.5	0	0	0	0	0	0	0	0	0	0
ENST00000554558.6	0.261456	0.096278	0.225974	0.092956	0.189976	0.197952	0.165117	0.086714	0.14819	0.088494
ENST00000554559.5	0	0	0	0	0	0	0	0	0	0
ENST00000554561.5	0	0	0	0	0	0	0.457034	0	0	0
ENST00000554563.5	0	0	0.207873	0	0.441792	0.317139	0.457308	0	0	0
ENST00000554564.1	1.52904	1.18996	1.12771	1.74088	0.667877	0.379881	1.09448	1.20063	1.81155	1.32574
ENST00000554566.5	0	0	0	0	0	0	0	0	0	0
ENST00000554567.1	0.601887	0.577878	0.099181	0.371442	0.234428	0.350287	0.319696	0.308399	0.100271	0.091037
ENST00000554570.1	0.468478	0.159207	0.633673	1.24954	0	0.143838	0.823527	0.582552	0.784347	0.949162
ENST00000554571.1	0	0	0	0	0	0.165185	0	0	0	0
ENST00000554572.5	0.156565	0.126963	0.068094	0.058199	0	0.150708	0	0.085555	0.121688	0.060783
ENST00000554573.5	4.74767	4.78817	4.25338	3.65452	3.23715	3.56865	3.96265	4.26502	2.86479	2.93847
ENST00000554574.1	1.76382	0.918887	2.59067	1.59878	1.9845	2.95668	1.57787	1.77719	2.56013	2.21656
ENST00000554575.2	1.30476	0.302564	0.686705	0.723035	0.327078	0	0.639365	0.334584	0	0
ENST00000554576.2	0	0	0	0	0	0	0	0	0	0
ENST00000554578.5	0	1.34138	0	0.574662	0.687909	1.04931	0.643421	0.683241	0.549358	0.786761
ENST00000554579.1	2.80161	0	2.79532	2.84504	1.22216	0.376988	1.71264	1.699	0.985737	1.4657
ENST00000554580.5	0	0	0	0	0	0.328795	0	0	0	0
ENST00000554581.5	1.1116	1.00801	0.566197	1.09037	0.926841	0.821634	0.998299	0.685271	1.19244	0.713825
ENST00000554582.5	0	0	0	0	0	0	0	0	0	0
ENST00000554584.5	0.005292	0.010591	0	0	0	0	0	0	0	0
ENST00000554585.6	0.038044	0	0.223009	0.213847	0.202294	0.325872	0.342952	0.207017	0.154884	0.129542
ENST00000554586.1	0	0	0	0	0	0	0	0	0	0
ENST00000554587.1	0	0	0	0	0.292247	0	0	0	0	0
ENST00000554588.5	3.84996	2.33329	4.86849	2.71239	3.55836	3.97943	3.14849	3.09623	4.26924	3.48007
ENST00000554589.5	11.0616	3.01022	9.12769	7.97272	9.62683	8.37492	10.4985	6.12861	17.7494	13.6036
ENST00000554590.5	0.515396	0.744521	1.74385	0.944337	0.154183	1.02665	1.84629	1.56419	0.307472	0.433068
ENST00000554592.5	0	0	0	0	0.140998	0.227051	0	0	0	0
ENST00000554593.2	0	0	0	2.32309	1.90343	0	0	0	0	0
ENST00000554594.1	0.229619	0.415084	0.101406	0	0.200507	0.428335	0.096801	0	0.935872	0.089003
ENST00000554595.2	0	0.080514	0	0	0	0	0	0	0	0.078154
ENST00000554596.5	0	0	0	0	0	0	0	0	0	0
ENST00000554597.5	0	0	0	0	0	0	0	0	0	0
ENST00000554598.5	0	0.254072	0.354671	0	0	0	0	0	0	0
ENST00000554599.5	0	0	0	0	0	0	0	0	0	0
ENST00000554600.5	17.6338	10.5417	16.6462	18.4237	22.5638	25.5261	18.2475	21.577	23.1171	30.263
ENST00000554601.1	1.10369	0.539089	0.642701	0.645588	1.001	0.478623	0.424059	1.19245	1.09487	0.791315
ENST00000554602.5	0.479602	0.672479	1.25728	1.99343	1.56784	2.09428	1.10476	1.11553	1.23972	2.31089
ENST00000554604.5	0	0	0	0.10225	0	0	0	0.349792	0	0
ENST00000554605.5	0	0.461889	0.893135	0.368821	0	1.30763	1.29367	0	0.178723	0
ENST00000554606.5	0.071082	0.508632	0.72079	0.84991	1.17683	0.75174	0.575442	0.507499	0.653314	0.728746
ENST00000554607.1	0.318594	0.297182	0	0.672382	0.310214	0.160798	0.455084	0.452277	0.324731	0.696373
ENST00000554608.1	0.070756	0	0	0	0	0	0	0	0	0
ENST00000554609.6	0	0	0	0	0	0	0.07971	0	0	0
ENST00000554610.1	0	0	0	0.406228	0	0	0.157942	0	0	0.136896
ENST00000554611.5	0.067359	0.072003	0.079774	0.082543	0.081563	0.046614	0.090728	0.064694	0.031626	0.027681
ENST00000554612.5	0.915491	0.300702	0.632719	0	0.731609	0	0.688817	0.107396	0	0.195668
ENST00000554613.1	0	0	0	0	0	0	0	0	0	0
ENST00000554614.3	0	0	0.011496	0	0	0	0	0	0	0
ENST00000554615.1	0.032493	0.400271	0.138596	0.099194	0.252257	0.18065	0.122072	0.14356	0.154277	0.222757
ENST00000554617.1	4.50378	3.41673	4.29962	4.28528	5.18587	5.45286	3.41073	6.78172	8.54813	5.96517
ENST00000554618.5	0	0	0	0	0	0	0	0	0	0
ENST00000554619.5	0.747026	0.682512	0.652065	0.894666	0.914375	0.804787	0.520806	0.845845	0.417449	1.00853
ENST00000554620.5	0	0	0	0	0	0	0	0	0	0
ENST00000554621.1	0.354702	0	0	0	0	0	0	0	0	0
ENST00000554623.1	0.234722	0.03707	0.039374	0.124315	0.038096	0.157233	0.036329	0.112557	0.202211	0.069049
ENST00000554624.5	6.31522	2.06168	2.09799	4.02166	4.01155	1.6998	2.48208	2.89993	2.99782	2.63649
ENST00000554625.5	14.6141	14.4838	12.4233	11.4572	18.8099	13.7299	13.8841	10.5738	19.2735	13.2755
ENST00000554626.5	0	0	0	0	0	0	0	0	0	0
ENST00000554627.5	1.78119	7.28613	4.58636	5.26389	3.7982	5.22327	3.38849	7.44439	2.4657	3.89602
ENST00000554628.5	0	0.033058	0.06188	0	0	0	0	0	0	0
ENST00000554629.1	0	0	0	0	0	0	0	0	0	0
ENST00000554630.5	0.412993	0.413938	2.18376	0.247039	0.243003	1.31334	1.44107	0.188178	0.683542	0.221773
ENST00000554631.2	2.26502	2.74052	4.44124	5.30873	2.8688	3.15766	3.39346	3.82661	3.3203	6.27006
ENST00000554632.2	0	0	0	0	0	0	0	0	0	0
ENST00000554633.5	0	0	0	0	0	0	0	0	0	0
ENST00000554634.2	0	0	0	0	0	0	0	0	0	0
ENST00000554635.1	1.01537	0	0	1.1468	1.30504	1.22425	0	0	1.49827	0
ENST00000554636.1	1.60495	3.3259	0.723852	2.75725	2.29531	0.811249	1.53641	1.86551	1.61463	0.439174
ENST00000554638.5	1.71913	1.35006	2.35467	1.23812	2.26645	2.97761	1.42273	3.63438	3.27288	2.83384
ENST00000554639.6	0	0	0	0	0	0	0	0	0	0
ENST00000554640.5	0	0	0	0	0	0	0	0	0.018349	0
ENST00000554641.1	0.241047	1.68729	1.07192	0.232321	1.16426	0.255407	0.222065	1.17299	0	0
ENST00000554642.1	0	0	0	0	0	0	0	0	0	0
ENST00000554643.5	0.934803	1.39477	1.11618	1.24192	1.28658	1.38133	0.076905	2.29239	2.05847	1.52152
ENST00000554647.1	0	0	0	0	0	0	0	0	0	0
ENST00000554648.1	0	0	0	0	0	0	0	0	0	0
ENST00000554649.3	0	0.035682	0	0	0	0	0	0	0	0
ENST00000554650.1	0	0	0	0	0	0	0	0	0	0
ENST00000554651.5	0	0.270928	0	0	0	0	0	0	0	0
ENST00000554652.5	0	0.125324	0.199292	0.033984	0.091045	0.033122	0.013377	0.07166	0.014887	0
ENST00000554654.5	0	0	0	0	0	0	0	0	0	0
ENST00000554656.5	0.131688	0	0	0	0.483737	0	0	0.110541	0.124771	0
ENST00000554657.1	0	0	0	0	0	0	0	0	0	0
ENST00000554658.5	0	0	0	0.111551	0	0	0	0	0	0.15074
ENST00000554659.6	2.89934	1.86382	4.96555	3.6777	3.12804	3.86944	3.64539	4.70346	3.53767	4.98429
ENST00000554660.1	1.46181	0.456226	1.30891	1.27199	1.46083	1.0176	1.52797	0.796479	1.1944	1.05006
ENST00000554662.3	0	0	0	0	0	0	0	0	0	0
ENST00000554664.5	0.264819	0.188356	0.610818	0	0	0.580489	0.230721	0.523146	0.341995	0.361978
ENST00000554665.1	0	0	0	0	0	0	0	0	0	0
ENST00000554666.5	0.231612	0	0	2.1959	0	0.222095	0	0	0.209385	1.66254
ENST00000554667.1	0	0	0	0	0	0	0	0.307813	0	0
ENST00000554669.6	1.58452	0	1.72156	0.240279	0	0.90751	0.692654	1.05352	0.261808	0.180445
ENST00000554670.2	0	0.119269	0.239751	0	0	0	0	0	0.243255	0
ENST00000554671.5	0	0	0	0	0.624421	0.329521	0.311331	0	0	0.281175
ENST00000554672.6	0	0	0	0	0	0	0	0	0	0
ENST00000554673.5	0.124812	0	0.238566	0	0	0	0	0	0	0
ENST00000554675.1	0	0	0	0	0	0	0	0	0	0
ENST00000554676.1	0	0	0.743931	0	0	0	0	0	0	0
ENST00000554677.1	0.518153	1.0143	0.161393	0.347419	0.250742	0.074799	0.739413	0.49194	0.336633	0.210996
ENST00000554679.1	0	0	0	0	0	0	0	0	0	0
ENST00000554680.5	10.4395	6.58844	6.89093	8.17136	6.30751	4.89734	8.68568	8.28164	5.61238	4.20926
ENST00000554681.1	0.420622	0.470244	0.353824	0.82175	0.586848	0.904102	0.254979	0.802009	0.19428	0.527207
ENST00000554682.1	0	0.356028	0	0.463752	0	0	0	0	0	0.340059
ENST00000554683.1	3.57127	3.86629	0	0	0	0	0	0.74415	0	2.92242
ENST00000554684.5	0	0	0	0	0	0	0	0	0	0
ENST00000554685.2	0	0	0	0	0	0	0	0	0	0.692311
ENST00000554686.5	0	0	0	0	0	0	0	0	0	0
ENST00000554687.1	0	0	0	0	0	0	0	0	0	0
ENST00000554688.1	0	0	0	0	0	0.329778	0	0	0	0
ENST00000554689.1	0	0	0	0	0	0	0	0	0	0
ENST00000554691.5	1.76636	1.81266	0.77357	0.319869	1.7632	0.596926	1.71517	1.41358	0	0
ENST00000554692.1	0	0	0	0	0	0	0	0	0	0
ENST00000554693.4	0	0	0	0	0	0	0	0	0	0
ENST00000554694.3	0	0	0	0	0	0	0	0	0	0
ENST00000554695.5	1.58127	0.406512	0.248658	0.236467	1.25379	0	1.14129	0	0.549995	0.465974
ENST00000554696.5	0	0	0	0	0	0	0	0	0	0
ENST00000554697.5	0	0.118302	0.076732	0	0.169712	0.150736	0.082809	0	0	0
ENST00000554698.5	1.6331	1.07719	1.79048	1.12511	2.05286	2.29827	1.38317	0.96782	1.84838	1.0419
ENST00000554700.1	1.79337	0.514953	0.184924	1.07187	3.99854	0	0.966249	0.965541	0	1.16031
ENST00000554701.2	0	0	0	0	0	0	0	0	0	0
ENST00000554703.1	0	0	0	0	0	0	0	0	0	0.176747
ENST00000554704.5	0.153306	0.128478	0.196496	0.344906	0.130667	0.163527	0.190797	0.466143	0.19513	0.141432
ENST00000554705.5	17.7026	12.6497	16.2478	19.1391	18.6539	15.4483	19.0145	18.6647	16.7307	15.3326
ENST00000554706.1	0.510551	0.185105	0.669571	0.196722	0.528764	1.05185	0.490412	0.187101	0.241982	0.350716
ENST00000554707.1	0	0	0	0	0	0	0	0.297302	0	0
ENST00000554708.1	0	0	0.091601	0.318542	0	0.556994	0	0.563707	0.320248	0.258066
ENST00000554709.1	24.0472	22.6027	35.0326	15.1833	18.0529	29.3633	27.2374	19.0785	29.7393	28.5412
ENST00000554710.1	0	0	0	0	0	0.141093	0	0	0	0
ENST00000554711.5	0	0	0.116418	0.37399	0	0	0	0.227662	0	0
ENST00000554712.5	0	0	0	0	0	0	0	0	0	0
ENST00000554713.2	0.994087	0.179188	0	1.84165	0.633642	0	0	0	0.264236	0
ENST00000554714.5	0	0	0	0	0	0	0	0	0	0
ENST00000554715.1	0	0	0	0.079637	0	0	0	0	0	0
ENST00000554716.5	0	0	0	0	0	0	0	0	0	0.311364
ENST00000554717.1	2.45783	0.762546	0.95055	1.35509	0.673508	0.566766	1.23858	0.272453	1.76358	0.999538
ENST00000554718.1	0.096731	0	0	0	0	0	0	0	0	0
ENST00000554719.5	0	0	0.009476	0	0	0	0	0	0	0
ENST00000554720.1	0	0	0	0	0	0	0	0	0	0
ENST00000554721.1	0.943411	0.483227	0.49016	0.531447	0.588739	0.918641	0.597023	0.738424	0.622389	0.821515
ENST00000554722.1	0	0	0.386161	0.172032	1.30147	0	1.77025	0.497174	0.210249	0
ENST00000554724.5	0.117549	0.130587	0.796792	0	0	0.312568	0	0.3774	0.364936	0.310938
ENST00000554725.1	0	0	0	0	0	0	0	0	0	0
ENST00000554726.2	0	0	0	0	0	0	0	0	0	0
ENST00000554728.1	0.321239	0.134854	0.336725	0	0.134569	0.149398	0	0	0	0.608603
ENST00000554729.5	0	0	0	0	0	0	0	0	0	0
ENST00000554730.1	0.227528	0	0.22641	0.31522	1.77352	1.11096	0.562199	0.752735	0.990293	0.669083
ENST00000554731.1	0.720042	0.602428	0.342938	0.749695	0.295082	0	1.48346	0.499113	0.556555	0
ENST00000554732.5	0	0	0	0	0	0	0	0	0	0
ENST00000554734.1	0	0	0	0	0	0	0	0	0	0
ENST00000554735.2	0	0.058641	0.022096	0	0.030023	0	0	0	0.078937	0.048141
ENST00000554736.5	0	0	0	0	0	0	0	0	0	0
ENST00000554737.2	0.83752	0.799866	0.787696	0.772063	1.34123	0.884636	0.508484	1.02594	1.33859	0.722529
ENST00000554738.5	0	0	0	0	0	0	0	0	0	0
ENST00000554739.5	0	0	0	0	0	0	0	0	0	0
ENST00000554740.1	0	0	0	0	0	0	0	0	0	0
ENST00000554741.5	0	0.061626	0	0	0.192703	0	0	0.062604	0	0
ENST00000554743.1	0	0	0	0	0	0	0	0	0	0
ENST00000554744.1	0	0	0	0	0	0	0	0	0	0
ENST00000554745.1	0	0	0	0	0	0	0	0	0	0
ENST00000554746.1	0	0	0	0	0	0	0	0	0	0
ENST00000554747.1	0	0	0	0.078435	0.142224	0	0	0	0	0.063148
ENST00000554748.2	0.291247	0.142216	0	0	0.137774	0.136756	0	0	0.147603	0
ENST00000554749.1	9.56382	7.93418	9.25454	9.52792	9.09235	9.00623	9.85866	8.68427	8.89946	8.16014
ENST00000554750.1	0	0	0	0	0.128441	0	0	0	0	0
ENST00000554751.5	0	0	0	0	0	0	0	0	0	0
ENST00000554752.7	0.867033	0.902286	0.677351	0.271139	0.957527	0.852599	0.674909	1.09886	0.737312	1.3354
ENST00000554753.2	0	0	0	0	0	0	0	0	0	0
ENST00000554754.5	1.13893	1.6337	1.84434	1.12535	1.40874	0.171166	0.886766	1.8716	0.396067	1.35341
ENST00000554755.1	0	0	0.021038	0	0	0	0	0	0	0
ENST00000554757.1	2.13173	2.13184	1.47643	2.48341	2.13414	1.58242	1.89003	1.39576	1.65395	1.50133
ENST00000554758.1	0	0	0	0	0	0	0.237168	0	0	0
ENST00000554759.1	0	0	0	0	0	0	0	0	0	0
ENST00000554761.5	0.206125	0.062981	0.132354	0.570628	0.385615	0.132959	0.382921	0.531451	0.555924	0.353338
ENST00000554762.5	0	0	0	0	0	0	0	0	0	0
ENST00000554763.2	0	0	0	0	0	0	0	0	0	0
ENST00000554764.6	1.43383	0.786806	1.25325	1.85813	1.806	0.325651	1.38316	1.16632	0.915579	0.926948
ENST00000554765.1	0	0.268388	0	0	0	0	0	0	0.138868	0
ENST00000554766.5	0.491725	0.091836	0	0.251784	0.333049	0.662803	0.481041	0.268807	0.843853	0.648561
ENST00000554767.5	0.183117	0.20074	0.207919	0.251854	0.25257	0.236357	0.312053	0.175823	0.23903	0.207617
ENST00000554768.6	0	0.060912	0	0	0.06078	0	0	0	0.059157	0
ENST00000554769.1	0	0	0	0	0	0	0	0	0	0
ENST00000554772.5	1.04505	0.360333	0	0.178069	0.816553	0	0.371423	1.10621	0	0.161126
ENST00000554773.2	0	0	0	0	0	0	0	0	0	0.074507
ENST00000554774.1	0	0	0	1.44164	0	0	0.238871	0	0.300695	0.27325
ENST00000554775.5	0	4.5103	0	0	0	0	0	0	0	0
ENST00000554776.5	0	0.574032	0	0	0	0	0	0	0	0
ENST00000554777.2	0	0	0	0	0	0	0	0	0	0
ENST00000554778.1	0	0	0	0	0	0.120023	0	0.23552	0.40016	0
ENST00000554782.1	0	0	0	0	0	0	0	0	0	0
ENST00000554783.1	0.295754	0.432212	0.123608	0.404814	0.506961	0.218604	0.338381	0	0.210947	0.100616
ENST00000554784.2	0	0	0	0	0	0	0	0	0	0
ENST00000554785.1	6.76769	7.37146	7.24557	6.2866	6.81052	7.45804	5.82421	5.51543	7.86635	5.86221
ENST00000554786.1	0	0	0	0	0	0	0	0	0	0
ENST00000554787.1	0	0	0	0	0	0	0	0	0	0
ENST00000554788.5	0	0	0	0	0	0	0	0.237806	0	0
ENST00000554789.1	2.137	2.84215	3.93698	3.5767	3.81361	2.24607	2.44356	3.5476	3.78409	2.54905
ENST00000554790.5	0	0	0.334065	0	0	0	0	0	0	0
ENST00000554791.5	0	1.63264	0.7445	0.784728	1.95938	1.47707	1.4421	1.04071	0.436974	1.17079
ENST00000554792.1	0.1171	0.118255	0.129412	0.139254	0.599236	0	0	0	0.144813	0.107824
ENST00000554794.1	0	0	0	0	0	0	0	0	0	0
ENST00000554795.1	0	0.482205	0	0	0	0	0.725968	0.143893	0.409228	0
ENST00000554796.3	0	0	0	0	0	0	0	0	0	0
ENST00000554797.3	0.737524	1.08871	0.420533	0.939622	1.15925	0.985908	0.635854	1.64161	0.745857	2.27035
ENST00000554798.2	0	0	0	0	0	0	0	0	0	0
ENST00000554799.1	0.282763	0.076285	0	0.280935	0	0	0.057147	0	0.473765	0.175093
ENST00000554801.2	0	0	0	0	0	0	0	0	0	0
ENST00000554802.1	0	0	0	0	0	0	0	0.397421	0	0
ENST00000554803.5	0	0	0	0	0	0	0	0	0	0
ENST00000554804.1	2.87758	1.11172	1.65149	0.465332	2.74251	1.90488	2.08012	2.17711	1.45497	1.74307
ENST00000554805.6	0	0.319836	0	0.109417	0.11539	0	0.598653	0.567697	0.102381	0
ENST00000554806.5	0.295511	0	0	0.669129	1.08681	0.426262	0	0	0	0
ENST00000554807.1	0	0	0	0	0	0	0	0	0	0
ENST00000554808.1	0.120946	0.380698	0	0	0	0	0.115955	0.120309	0.126301	0
ENST00000554809.6	0	0	0	0	0	0	0	0.81381	0	0.154603
ENST00000554810.2	0.180609	0.19568	0.601103	0	0.267489	0	0.299229	0	0	0.274468
ENST00000554811.5	0.182438	0.182383	0.121334	0.292417	0.262889	0.064103	0.18218	0.143745	0.327897	0.145612
ENST00000554812.5	2.87975	1.93057	2.13866	2.33896	2.64344	1.80762	1.92419	2.29751	1.41367	2.04968
ENST00000554814.1	0	0	0	0	0	0	0	0	0	0
ENST00000554815.1	0	0	0	0	0	0	0	0	0	0
ENST00000554816.1	0	0	0	0	0	0	0	0	0	0
ENST00000554817.6	0	0	0	0	0	0	0	0	0	0
ENST00000554818.5	0	0	0	0	0	0	0	0	0	0
ENST00000554819.5	0	0	0	0	0	0	0	0	0	0
ENST00000554820.5	0	0	0	0	0	0	0	0	0	0
ENST00000554821.1	0.409661	0.144074	0.833737	0.163888	0	0.566935	0.582784	0.149309	0.48784	0
ENST00000554822.8	0	0	0	0	0	0	0	0	0	0
ENST00000554823.1	0.131195	0.069761	0.014648	0	0.070664	0	0.026893	0.069642	0	0.01288
ENST00000554826.2	0.51849	0	0	0	0	0	0	0	0	0.628752
ENST00000554827.5	0.141385	0.272247	0.355011	0.340369	0.69477	0.252786	0.193736	0.393327	0.268236	0.135375
ENST00000554829.1	0.09933	0	0.410487	0	0.291076	0.100058	0.191947	0	0	0
ENST00000554830.2	0	0	0	0	0	0	0	0	0	0
ENST00000554831.1	0.374577	0.317935	0.3972	0.458455	0.370074	0.37228	0.445093	0.362219	0.334249	0.278766
ENST00000554832.5	0	0	0	0	0	0	0	0	0	0
ENST00000554833.5	0	0	0	0.178212	0	0	0	0	0	0
ENST00000554834.1	1.4416	0.694379	0.67706	0.791873	0.959883	0.398593	1.37226	0.975382	1.69597	0.91101
ENST00000554835.1	0	0	0	0	0	0	0	0	0	0
ENST00000554836.2	0	0	0	0	0	0	0	0.449084	0	0
ENST00000554837.5	0	0	0	0	0	0	0	0	0	0
ENST00000554839.1	0.467449	0.918837	0.689218	0.234908	0.862849	0.903991	0.099776	0.230952	0.227416	0.409875
ENST00000554840.5	0	0	0	0	0	0	0	0	0	0
ENST00000554842.1	0	0	0	0	0	0.134507	0	0	0	0
ENST00000554843.5	14.6334	22.9139	18.9869	18.7701	9.17032	0	30.3247	10.573	29.0017	26.4921
ENST00000554844.1	0	0.223986	0	0	0	0	0	0	0.127866	0
ENST00000554845.2	0	0	0	0	0	0	0	0	0	0
ENST00000554846.5	0.642943	0	0.595606	0	0	0	0	0	0.707704	0
ENST00000554847.2	0	0	0	0	0	0	0	0	0	0
ENST00000554848.5	0	0	0.120733	0	0.104807	0	0	0	0.441162	0
ENST00000554849.1	0	0	0.200248	0.663299	0	1.7562	0	1.29383	0.829897	0
ENST00000554850.1	0	0	0	0	0	0	0	0	0	0
ENST00000554851.5	0.907863	0.158439	0.836923	0.692051	1.29859	1.10081	0.719031	0.461829	0.576192	1.52985
ENST00000554852.5	0	0	0	0	0	0	0	0	0	0
ENST00000554853.2	0	0	0	0	0	0	0	0	0	0
ENST00000554854.1	0.901185	0	0	0.418064	1.49234	0.314977	0.231477	0.895649	0.536166	0
ENST00000554856.1	0	0	0	0	0	0	0	0	0	0
ENST00000554857.6	0.161596	0	0.079494	0.082697	0	0	0	0	0.190455	0
ENST00000554858.1	0.097905	0	0	0	0	0	0	0	0	0.081381
ENST00000554859.2	0.872128	0.619329	1.0133	0.264045	0.633976	0.575177	0.642277	0.552717	0.97143	0.858654
ENST00000554861.1	0	0	0	0	0	0	0.09292	0	0	0
ENST00000554862.1	0	0	0	0	0	0	0	0	0	0
ENST00000554863.1	0.341639	0.451932	0.148444	0.321003	0.146317	0.311596	0.589562	0.644372	0.163752	0.414858
ENST00000554864.7	2.06322	2.43596	2.44938	1.64231	2.40919	3.49747	2.45139	2.56869	2.39851	2.82371
ENST00000554865.1	0	0	0	0	0	0	0	0	0	0
ENST00000554866.5	0	0	0	0	0	0	0	0	0	0
ENST00000554867.5	0.277429	0	0.253129	0	0.620702	0	0.225521	0	0	0
ENST00000554868.1	0	0	0	0	0.176243	0	0	0	0	0
ENST00000554869.5	1.24474	0.869102	1.00659	0.867251	0.423735	1.12868	0.893062	0.590111	2.13488	0.966895
ENST00000554870.5	1.59244	0.201883	1.29646	0.382284	1.88944	1.23649	1.00529	0.813867	1.78171	2.29802
ENST00000554871.5	5.76473	1.63051	2.62957	1.00566	0	2.17496	2.51626	5.23967	0	3.34869
ENST00000554872.5	0	0	0.065597	0	0.044302	0	0	0.04819	0.056387	0.042442
ENST00000554873.5	0	0	0	0	0	0	0	0	0	0
ENST00000554874.5	1.5396	1.54183	0.490444	0	1.33042	2.5299	0	0.515487	0.942379	1.76551
ENST00000554875.1	0	0	0	0	0	0	0	0	0	0
ENST00000554876.5	0.769954	0.718691	2.40813	2.07732	0.371433	0.893518	0.359523	0.180212	0.776583	0.490545
ENST00000554877.1	0	0	0	0	0	0	0	0	0	0
ENST00000554878.1	0	0	0	0	0	0	0	0	0	0
ENST00000554879.5	0.056233	0.023898	0.058939	0.043158	0.054208	0	0.01145	0.026199	0.012234	0.048115
ENST00000554880.5	0	0	0	0	0	0	0	0	0	0
ENST00000554881.1	0	0	0	0	0	0	0	0	0	0
ENST00000554882.6	0	0.229702	0	0.088852	0	0	0	0	0.370204	0
ENST00000554883.1	0.271819	0	0	0	0	0.119394	0	0	0	0
ENST00000554884.5	0	0	0	0	0	0	0	0	0	0.11619
ENST00000554886.1	0	0.286438	0	0	0	0	0	0	0	0
ENST00000554887.5	0	0	0	0	0	0	0	0.185387	0	0
ENST00000554888.1	0.052794	0	0	0.054745	0	0.104582	0	0.049972	0	0
ENST00000554889.1	0	0	0	0	0	0	0	0	0	0
ENST00000554890.1	0	0	0	0	0	0	0	0	0	0
ENST00000554891.5	0	0	0	0	0	0	0	0	0	0
ENST00000554892.1	3.07224	6.03337	3.72111	2.05697	4.28515	2.5324	1.45984	2.22632	3.32101	2.59585
ENST00000554893.5	0.122954	0	0	0	0	0	0	0	0	0
ENST00000554894.5	0.926451	0.783512	0.289199	1.36747	0.628556	0.786089	0.978708	0.620573	0.223028	0.254247
ENST00000554897.5	0.292517	0	0	0.147296	0	0.279481	0.225461	0	0	0
ENST00000554898.1	0	0	0	0	0	0	0.068255	0	0	0
ENST00000554899.5	0.315664	0.585079	0.33041	1.07619	1.04317	0.694663	1.9629	0.566343	0	0.290475
ENST00000554900.1	0	0	0	0	0	0	0	0	0	0
ENST00000554901.1	0	0	0	0	0.161113	0	0	0.277362	0	0
ENST00000554902.5	18.0701	23.1922	23.3593	26.7491	23.1205	27.9321	34.6446	38.2443	45.636	31.4965
ENST00000554904.5	0	0.135008	0	0.275185	0.184692	0.761108	0	0	0.274067	0
ENST00000554907.1	0	0	0.131885	0	0.223024	0.431199	0	0	0	0.066508
ENST00000554908.5	0.425068	0.129121	0.405844	0.390261	0.40963	0.097082	0.414418	0.164404	0.298551	0.454609
ENST00000554910.5	0.194009	0.603794	0	0	0	0	0.186108	0.826624	0	0
ENST00000554912.1	4.82375	3.19655	5.88044	5.86529	5.12164	5.40799	4.8822	6.19044	6.99147	7.50569
ENST00000554913.5	0	0	0	0	0	0	0	0	0	0
ENST00000554914.1	0.036586	0	0.03946	0	0.032774	0	0	0	0.045524	0.03176
ENST00000554916.5	0	0	0	0	0	0	0	0	0	0
ENST00000554917.5	0	0	0.250993	0	0	0	0	0	0	0
ENST00000554918.1	0	0	0	0	0	0	0	0	0	0
ENST00000554919.5	0	0	0.146723	0	0.442113	0.150853	0.138948	0.145158	0	0
ENST00000554920.5	1.68475	2.40502	0.863959	0	1.80727	1.60408	1.36244	0	0	0.262982
ENST00000554921.1	0	0	0	0	0	0	0	0	0	0
ENST00000554922.6	1.09374	0.828573	1.6434	0.990216	1.20784	1.31953	1.10721	1.13805	1.54046	1.84569
ENST00000554923.1	0.469655	0	0	0	0	0.268172	0.284786	0	0	0
ENST00000554924.1	5.24538	1.89999	1.78419	2.94149	6.37807	5.22213	0	1.80127	0	11.1365
ENST00000554925.5	0	0	0	0	0	0	0	0	0	0
ENST00000554926.1	0	0.091176	0.390828	0.205725	0	0.097802	0.092602	0	0	0
ENST00000554927.1	0.233906	0.231778	0.119972	0.371597	0	0	0	0	0	0.098682
ENST00000554928.1	0	0.066142	0	0.109707	0.267003	0	0.090041	0	0	0
ENST00000554929.1	4.82385	4.27515	4.42546	7.53181	4.04124	5.61641	7.44087	3.94663	1.25149	3.50905
ENST00000554930.5	0	0	0	0	0	0	0	0.083139	0.24023	0
ENST00000554931.1	1.66955	0.750789	1.91467	1.66277	1.17996	1.36863	2.03089	2.01813	2.61327	2.5624
ENST00000554932.1	0	0.159488	0	0	0.159945	0.406438	0	0	0.175578	0
ENST00000554934.1	0.268321	0	0	0	0	0	0	0	0	0.116635
ENST00000554935.5	0.219531	0	0	0	0	0.206299	0	0.39616	0	0
ENST00000554937.1	2.92733	1.80917	3.59773	4.24523	4.14217	3.08552	4.02008	2.80888	3.67579	3.24206
ENST00000554938.2	0	0	0	0	0	0	0	0	0	0
ENST00000554940.1	0	0	0	0	0	0	0	0	0	0
ENST00000554941.1	0.253388	0.074163	0.446257	0.263695	0.245413	0.48628	0	0.532527	0.350948	0.389501
ENST00000554942.5	0	0	0	0	0	0	0	0	0	0
ENST00000554943.6	10.0684	5.44621	14.2212	10.6832	7.07541	12.1972	10.1434	7.90386	13.0939	7.9928
ENST00000554944.5	0.149687	0.183704	0.34451	0.441945	1.09208	0.692122	0.145373	1.19151	1.64459	0.773893
ENST00000554945.2	0	1.04022	0.207486	0	0	0	0	0.193473	0	0
ENST00000554947.5	1.86177	1.24457	1.74374	2.0126	1.55708	2.56151	1.87225	0.929905	1.49129	1.21396
ENST00000554948.1	0	0	0	2.04959	0	0	0	0	0	0
ENST00000554949.1	0.995871	1.55833	0.909442	2.87201	0.931893	2.35324	3.653	1.98422	2.41388	1.74304
ENST00000554950.1	1.05663	1.6545	2.14133	1.36836	0.64869	2.19642	1.66576	1.44887	0.931801	0.985137
ENST00000554951.6	0.382388	0.919179	2.41793	0.404945	0	0.350254	0	1.63878	1.26265	2.25525
ENST00000554952.5	1.72564	1.43523	5.1739	3.07079	5.335	3.724	3.08126	4.10802	4.72613	5.18037
ENST00000554953.1	0	0	0	0.098149	0	0	0	0	0.370072	0
ENST00000554954.2	0	0	0	0	0	0	0	0	0	0
ENST00000554955.5	0.615179	1.24742	0.470869	0.986212	0.555055	0.412546	0	0.302164	1.15257	0.779011
ENST00000554956.5	0.646358	0	0	0.466911	0	0	0	0	0.151796	0
ENST00000554960.1	0.689168	0.193575	0.385248	0.105419	0.657817	0.48708	0.57664	0.482224	0.475449	0.283488
ENST00000554961.5	0	0.903893	0	0.532719	0	0.379714	0.284777	0.437126	0.979299	1.28786
ENST00000554963.5	1.23611	5.60703	4.97976	5.19048	5.25441	6.42019	7.63615	3.88426	3.1634	3.79667
ENST00000554964.6	0	0	0	0	0	0	0	0	0	0
ENST00000554967.1	0	0	0	0	0	0	0	0	0	0
ENST00000554969.5	6.52451	12.2995	11.61	5.5737	9.34298	10.1586	8.88628	5.96243	9.45291	5.8404
ENST00000554970.1	0.910205	1.03883	0.270019	0.4518	1.16808	0.45572	0.625249	0.442929	0.338721	0
ENST00000554972.1	1.4039	1.21625	0.84762	0.886018	0.869013	1.43938	0.948446	0.655956	0.802619	0.340009
ENST00000554973.1	0.524801	0.762905	0.965995	0	0.173872	0	0.17231	0.734688	0.741272	0.785077
ENST00000554974.5	0	0	0.194657	0	0	0	0	0	0	0
ENST00000554975.5	1.39611	0.55567	0.810341	0.254551	1.53618	3.02015	2.65809	0	0.224518	1.0139
ENST00000554976.5	0.072784	0.021482	0.019637	0.020797	0.068905	0.043031	0.061182	0	0	0.039294
ENST00000554977.1	2.46492	1.98776	3.75518	3.0439	2.38849	3.22824	2.03907	4.0415	4.72817	4.24643
ENST00000554978.1	0	0	0	0	0	0	0	0	0	0
ENST00000554979.1	3.10659	1.11279	3.73194	2.87172	0.789287	0.867329	0.745216	2.04639	3.76931	2.10204
ENST00000554980.5	0.197194	0.124876	0.216992	0	0.293514	0.426661	0.059728	0.028373	0	0.265833
ENST00000554981.1	0.290937	0	0.416833	0	0	0	0	0.39415	0	0.120657
ENST00000554982.5	2.92458	3.08762	3.50497	3.9739	4.41075	2.15451	2.07896	2.89305	4.90786	3.10132
ENST00000554983.2	0	0	0	0	0	0	0	0	0	0
ENST00000554984.2	0	0	0	0	0	0	0	0	0	0
ENST00000554985.5	0.811572	0	0	4.46131	0	0	0.858991	1.55339	1.72849	0
ENST00000554986.2	9.10737	10.436	11.8491	8.41541	10.0323	9.64548	10.574	13.0363	9.40237	11.5238
ENST00000554987.1	0.807168	1.32864	0	0.21679	0	0	0	0.405698	0	0
ENST00000554988.2	0.550612	0.217957	0.234388	0.566236	0	0	0.944669	0.267996	0.174981	0.152199
ENST00000554989.1	0	0	0	0	0.56969	1.8156	0	0	0	0
ENST00000554990.6	0.418179	0.431161	0.604767	0.77838	0.382024	0.1634	0.435374	0.632191	0.546898	0.467123
ENST00000554991.5	0.253341	0.184761	1.08078	0.24933	0.900901	0.800723	1.10954	0	0.236625	1.62745
ENST00000554993.1	0	0	0	0	0	0	0	0	0	0
ENST00000554994.5	0	0	0	0	0	0	0	0	0	0
ENST00000554995.2	0.251453	0.145946	0.164787	0.182377	0.083327	0.090501	0.225018	0.131632	0.055579	0
ENST00000554996.5	2.48037	0.916551	2.68409	2.57294	2.42643	1.79846	3.29797	2.29472	2.88112	2.7563
ENST00000554997.1	0	0	0	0	0	0	0.200166	0	0.102897	0.282315
ENST00000554998.5	1.08172	0.286747	0	0	0	1.47319	0.170091	1.31577	0.115932	0.756491
ENST00000555000.5	0.086384	0	0	0	0	0	0	0	0	0
ENST00000555001.3	0	0	0	0	0	0	0	0	0	0
ENST00000555002.6	0	0.622345	0	1.2631	0.24008	0	0	1.66921	0	1.19865
ENST00000555003.6	0	0	0	0	0	0	0	0	0	0
ENST00000555004.3	2.7905	2.30256	3.41615	3.17272	3.35415	3.18257	3.31769	3.42579	4.34721	4.2332
ENST00000555005.5	0.426674	0.20842	0	0	0	0	0.176888	0	0	0.058674
ENST00000555006.5	0	0	0	0	0	0	0	0	0	0
ENST00000555007.1	0.210059	0.661101	1.04333	2.40898	0	2.23385	0	0.425727	1.69731	0.622574
ENST00000555009.5	0.175961	0.035328	0	0	0.13468	0.025807	0.126336	0	0.027986	0.052469
ENST00000555010.1	0	0	0	0	0	0	0	0	0	0
ENST00000555011.5	0.085624	0	0	0	0.082189	0	0.040029	0	0.196524	0.049624
ENST00000555012.1	1.18358	0.435075	0.993203	0	2.2439	1.96626	2.39275	2.72697	2.10717	3.57406
ENST00000555013.1	0	0	0	0	0	0	0	0	0	0
ENST00000555014.1	0	0	0.18577	0	0	0.259184	0	0	0	0
ENST00000555015.6	0	0	0	0	0	0	0	0	0	0
ENST00000555017.5	0	0	0	0	0	0	0	0	0	0
ENST00000555018.3	0	0	0	0.281273	0	0.290678	0	0	0	0
ENST00000555019.6	0	0	0	0	0	0	0	0	0	0
ENST00000555020.5	2.67024	1.97648	3.10358	3.38393	3.15155	3.32406	2.70687	2.94856	3.58136	3.57131
ENST00000555021.1	1.86273	0.857419	0.429732	1.58666	0.818741	0.826119	1.4172	0.940184	1.27596	1.86634
ENST00000555022.5	2.35637	2.83865	1.96797	2.99568	2.34465	3.93412	1.9746	2.38111	2.40209	2.85775
ENST00000555023.2	0	0	0	0	0	0	0	0	0	0
ENST00000555024.1	0	0	0	0	0	0	0	0	0	0
ENST00000555025.5	0.293941	0	0	0	0	0	0	0.194767	0	0
ENST00000555026.5	0	0	0	0	0	0	0	0	0	0
ENST00000555027.1	0	0.23609	0	0	0	0	0	0	0	0
ENST00000555028.7	7.67865	3.22576	8.25489	7.72986	4.16482	3.98586	7.68106	6.5129	7.96773	5.01757
ENST00000555029.5	0	0	0	0	0	0	0	0	0	0
ENST00000555030.5	25.3408	28.9838	29.5951	28.8254	26.7904	29.1422	26.6041	32.4952	22.6237	29.3914
ENST00000555031.5	0	0	2.09892	0	0.459545	0	0	0.435118	0.410067	0
ENST00000555032.2	0	0	0	0	0	0	0	0	0.023896	0
ENST00000555034.5	0	0	0	0	0	0	0	0	0	0
ENST00000555035.1	0	0	0	0	0	0	0	0	0	0
ENST00000555036.1	0	0.454077	0	0.091153	0	0.20529	0.548325	0.083718	0	0.081418
ENST00000555037.1	2.95123	0.815989	1.75862	2.49346	3.05024	1.35391	1.64303	2.47837	2.95142	2.46577
ENST00000555038.5	0	0	0.070708	0.080267	0	0	0	0	0.069347	0.073078
ENST00000555039.1	0.458606	0.426855	1.63495	0	0	1.49648	0	3.26272	0.457993	0.474003
ENST00000555040.5	0	0	1.37988	3.18325	3.90862	0.695824	0	3.08661	4.10843	3.61431
ENST00000555042.5	0	0	0	0	0	0	0	0	0	0
ENST00000555043.2	0.146207	0.061166	0.195633	0.253464	0.14101	0.064526	0.134936	0.076297	0.182493	0.198329
ENST00000555044.6	1.58433	0	0	3.12372	0.715713	0.53833	1.59322	0.931852	1.76698	2.80819
ENST00000555045.4	0	0	0	0	0	0	1.20237	0	2.58632	5.09195
ENST00000555046.1	0.576666	1.06065	0.581988	0.74197	0.68686	0	1.10448	0.668918	0.486214	1.15004
ENST00000555047.1	0.244214	0.400604	0	0	0	0	0	0	0	0
ENST00000555048.5	0.311202	0.144952	0.076057	0.346407	0.17423	0.178093	0.070903	0.239237	0.051961	0.067167
ENST00000555049.5	0	0	0.210168	0.24776	0	0	0	0	0	0.099159
ENST00000555050.1	0	0	0	0	0	0	0	0	0.328933	0
ENST00000555051.5	0	0	0	0.451227	0	0	0	0.253059	0	0
ENST00000555052.1	0	0	0	0	0.422747	0.193687	0.117688	0.20078	0	0
ENST00000555053.5	0	0	0	0	0	0	0	0	0	0
ENST00000555055.6	0	1.6022	0	0	4.31434	1.25792	2.26389	0	0	1.24871
ENST00000555057.5	0	0	0	0	0	0	0	0	0	0
ENST00000555058.5	0	0	0	0	0	0	0	0	0	0
ENST00000555059.2	0	0	0	0	0	0	0	0	0	0
ENST00000555060.1	0	0	0	0	0	0	0	0	0	0
ENST00000555061.5	1.27677	0	0	0	1.95242	0	0.220112	0.290071	0	0.193508
ENST00000555062.2	2.65109	2.85686	2.20501	0	0.791765	1.25508	2.63422	0.520881	1.69367	1.18117
ENST00000555063.5	0	0	0	0	0	0	0	0	0	0
ENST00000555064.5	0	0	0	0	0	0	0	0	0	0
ENST00000555066.1	0	0	0	0	0	0	0	0	0	0
ENST00000555067.2	0.635603	0.460551	0.698849	0.779161	0.820519	0.791211	0.674041	0.664902	0.793109	0.692275
ENST00000555068.1	0	0	0	0	0	0	0	0	0	0
ENST00000555069.1	0.678587	0.625582	0.294766	0.101748	0.285383	0.295813	0.47148	0.181034	0.59735	1.05272
ENST00000555070.1	0	0	0	0	0	0	0	0	0	0
ENST00000555071.5	4.69598	3.56393	5.41465	6.38638	5.25936	5.12293	6.25812	6.20774	6.77218	6.94958
ENST00000555072.1	0	0	0	0	0	0	0	0	0	0
ENST00000555073.5	0	0	0	0	0	0	0	0	0	0
ENST00000555074.1	0	0	0	0	0	0	0	0	0	0
ENST00000555075.5	0	0	0	0	0	0	0	0	0	0
ENST00000555076.1	0.213931	0	0	1.11976	0	0.900163	0	1.64237	0.986984	0
ENST00000555078.2	0	0	0	0	0	0	0	0	0	0
ENST00000555079.1	0	0	0	0	0	0	0.15674	0	0	0.612455
ENST00000555080.1	0	0	0	0	0	0	0	0	0	0
ENST00000555082.6	2.5189	1.96034	1.34289	1.71918	1.73	2.22337	1.89214	2.40798	2.39097	2.76332
ENST00000555083.5	0	0	0	0	0	0	0	0	0	0
ENST00000555084.1	0	0	0	0	0	0	0	0	0	0
ENST00000555085.1	21.446	21.0641	25.6374	36.0715	34.7574	31.6125	41.3111	23.1878	31.4309	26.2426
ENST00000555086.5	1.533	1.32451	1.84959	1.55919	0.912092	0.336238	1.09216	1.81021	1.82016	1.50188
ENST00000555087.1	0	0	0	0	0	0	0	0	0	0
ENST00000555088.5	0	0.132372	0	0	0	0.264044	0	0.125882	0	0.116205
ENST00000555089.5	0	0	0	0	0	0	0	0	0	0
ENST00000555090.5	0	0	0	0	0.129699	0	0	0	0	0
ENST00000555091.1	0	0	0	0	0	0	0	0	0	0
ENST00000555093.1	0.613247	0.45186	0.838358	0.62618	0.864381	0.794168	0.634945	0.645728	1.00032	0.858894
ENST00000555094.5	0	0	0	0	0	0	0	0	0	0
ENST00000555095.5	0	0	0	0	0	0	0	0	0	0
ENST00000555096.5	0	0	0	0	0	0	0	0	0	0
ENST00000555097.1	0	0	0	0	0	0.256251	0	0	0	0
ENST00000555098.5	0	0	0.271677	0	0	0	0	0	0.22192	0
ENST00000555099.1	0	0	0	0	0	0	0	0	0	0
ENST00000555100.1	0.855676	0.691882	0	0.11903	0.245522	0.986535	0.64768	0.917464	0.230041	0.30977
ENST00000555101.1	0.368997	0.485296	0.144818	2.10389	0	0.140359	0.247574	0.270923	0	0
ENST00000555103.2	0	0	0	0	0	0	0	0	0	0
ENST00000555104.5	0	0	0	0	0	0	0	0	0	0
ENST00000555105.1	0	0.294565	0.208706	0	0	0	0.143056	0	0	0.167765
ENST00000555106.1	0	0	0	0	0	0	0	0	0	0
ENST00000555107.1	0	0	0	0	0.012373	0.012757	0.011849	0	0.025898	0.011099
ENST00000555108.1	0	0	0	0	0.029327	0	0	0.04081	0	0
ENST00000555109.2	0.182905	0.216543	0.308552	0.640878	0.291878	0.140419	0.60156	0.473671	1.03295	0.540944
ENST00000555110.1	0	0	0	0	0	0	0	0	0	0
ENST00000555111.1	0	0	0	0	0	0	0	0	0	0
ENST00000555112.1	0	0	0	0	0	0	0	0	0.023014	0
ENST00000555114.5	0.436593	0.519727	0	0.224262	0.53894	0	0.170389	0	0.299202	0.174902
ENST00000555115.1	0	0	0	0	0	0	0	0	0	0
ENST00000555116.5	0.571755	2.24141	2.64858	2.81468	2.00151	1.08011	1.48498	0.387432	0	1.52202
ENST00000555117.2	0	0	0	0	0	0	0	0	0	0
ENST00000555118.1	0.608726	0.702599	0	0	0	0.283058	0	0	0	0
ENST00000555119.1	0	0.079618	0	0	0	0	0	0	0	0
ENST00000555120.1	0.37555	0	0	0	0.328526	0	0	0	0	0
ENST00000555122.1	0	0.294356	0	0.407382	0	0	0	0	0	0
ENST00000555123.5	0	0	0	0	0	0	0	0	0	0
ENST00000555124.1	0	0	0	0	0	0	0	0	0	0
ENST00000555125.1	0	0	0	0	0	0	0	0	0	0.195908
ENST00000555126.1	0.083409	0	0.081953	0	0.098581	0	0.223837	0	0	0
ENST00000555127.1	0	0	4.20078	0	0	2.13446	1.57949	2.83199	3.63966	3.10883
ENST00000555128.6	0.145287	0.612404	0.092765	0.560794	0.30297	0.215322	0.295308	0.090613	0.328479	0.179465
ENST00000555129.1	0	0	0	0	0	0	0	0	0	0
ENST00000555130.1	0	0	0	0	0	0	0	0	0	0.021274
ENST00000555131.1	0	0	0	0	0.17943	0.178029	0	0	0	0
ENST00000555132.5	0.162969	0	0	0	0.194614	0	0	0	0	0
ENST00000555133.5	2.19605	3.44413	2.2847	1.95166	2.9123	2.09591	2.79623	2.37682	1.55059	1.61654
ENST00000555134.2	1.29294	1.13048	0.741854	1.30231	2.19637	0	1.96547	1.60529	1.84909	1.59065
ENST00000555135.1	2.51503	3.0869	5.30478	4.1212	4.26056	2.05935	3.77093	2.9273	2.1491	2.14
ENST00000555136.1	0	0	0	0	0	0	0	0	0.591691	0
ENST00000555137.5	0.190512	0	0	0	0	0	0	0	0	0
ENST00000555138.2	0	0	0	0	0	0	0	0	0	0
ENST00000555139.1	1.9984	1.70555	1.63443	1.38323	2.5319	1.79136	2.71694	1.96137	1.79992	2.08739
ENST00000555141.5	0	0	0	0	0	0	0	0	0	0
ENST00000555142.5	0	0.355126	0	0	0	0	0	0.238556	1.14012	1.36778
ENST00000555143.4	0	0	0	0	0	0	0	0	0	0
ENST00000555144.5	0	0.139788	0	0	0	0	0	0	0	0
ENST00000555145.5	0	0	0	0	0	0	0	0	0	0
ENST00000555146.6	0	0.082523	0	0	0	0	0	0	0	0
ENST00000555147.2	2.5377	2.47495	2.47416	1.49787	2.18569	2.78131	1.97426	2.04156	3.03678	2.74763
ENST00000555148.5	0	0	0.079033	0.38728	0.155141	0	0	0	0.498845	0
ENST00000555149.2	0	0	0	0	0	0	0	0	0	0
ENST00000555150.6	0	0	0	0	0	0	0	0	0	0
ENST00000555151.5	1.95959	1.09756	0.836922	2.65387	0.928193	1.61491	1.47986	0.719229	0.837892	0.972713
ENST00000555152.1	0	0	0	0	0	0	0	0	0	0
ENST00000555153.2	0	0	0	0	0	0	0	0	0	0
ENST00000555154.1	0	0	0	0	0	0	0	0	0	0
ENST00000555155.5	0.935775	1.38949	1.21704	1.42577	0.640524	1.31883	1.27547	1.64924	1.18516	1.6
ENST00000555156.2	0	0	0	0	0	0	0	0	0	0
ENST00000555157.1	0	0	0	0	0	0.239856	0	0	0	0
ENST00000555158.5	0	0	0	0	0.235886	0	0	0	0.054787	0
ENST00000555159.5	0.555659	0	0	0	0.224379	0	0	0.30107	0	0.441618
ENST00000555160.2	0	0	0	0	0	0	0	0	0	0
ENST00000555161.1	0	0	0	0	0	0	0	0	0	0
ENST00000555162.1	0.136462	0.527013	0.983139	0.134693	0.413597	0.44774	0.876691	0.252515	0.914586	0.479125
ENST00000555163.2	0	0	0	0	0	1.00326	0	0	0	0.668779
ENST00000555164.2	0	0	0.173268	0	0	0	0	0.726018	0	0
ENST00000555165.1	0	0	0	0	0	0	0	0	0	0
ENST00000555166.5	0	0	0	0.778424	0	0.116098	0	0	0.319279	2.00339
ENST00000555168.1	0	0	0	0	0	0	0	0	0	0
ENST00000555169.1	0	0	0	0	0	0	0	0	0	0
ENST00000555170.1	0.424022	0	1.4047	1.59787	0.647964	0.372302	0.568339	1.0301	0.877618	0.315619
ENST00000555171.1	19.3711	21.7426	24.8638	28.9273	29.3339	21.0504	23.4115	28.3144	25.106	25.4866
ENST00000555172.5	0.901902	0.907855	1.24499	1.16205	1.13679	1.22145	1.39857	0.572373	0.835987	1.49383
ENST00000555173.1	0.051026	0.051011	0.136505	0.113911	0.051627	0.162433	0.166592	0	0	0.038482
ENST00000555174.7	0.064316	0	0	0.022681	0	0.064597	0	0.041356	0	0
ENST00000555175.1	0	0	0.82741	0	0.518001	0	0	0	0	0.235727
ENST00000555176.5	0	0	0	0	0	0	0	0	0	0
ENST00000555177.5	0.979373	2.0623	0.42827	0.551322	4.55431	0	1.97299	2.00247	1.87203	2.38193
ENST00000555178.5	0.199053	0.849386	0.521897	0.274692	0.363942	1.25753	0.385704	0.141778	0.13069	0.150512
ENST00000555179.1	0	0	0	0	0.207888	0	0	0	0	0
ENST00000555180.1	0	0	0	0	0	0	0	0	0	0
ENST00000555181.6	12.0041	8.37483	12.826	11.6884	12.313	8.99566	10.6549	9.91293	9.10576	10.2692
ENST00000555182.5	0	0	0	0	0	0	0	0	0	0
ENST00000555183.1	0	0	0	0	0	0	0	0	0	0
ENST00000555184.2	0	0	0	0	0	0	0	0	0	0
ENST00000555185.5	0	0	0	0	0	0	0	0	0	0
ENST00000555186.5	0	0	0	0	0	0	0	0	0	0
ENST00000555187.1	0	0	0	0	0	0	0	0	0	0
ENST00000555188.5	0	0	0	0	0	0	0	0	0	0
ENST00000555189.1	0	0	0	0	0	0	0	0	0	0
ENST00000555190.5	2.90259	3.60892	2.23101	2.84619	3.63101	1.25932	3.83394	2.39051	3.16934	2.30817
ENST00000555192.1	0.080889	0.039745	0.081504	0.043882	0.087508	0.127189	0.161933	0.313609	0.162534	0.035369
ENST00000555193.1	0	0	0	0	0	0	0	0	0	0
ENST00000555194.1	0	0	0	0	0	0	0	0	0	0
ENST00000555196.5	0	0	0.587839	0.269689	0.302385	0.36039	0	0	0	0.14364
ENST00000555197.1	0	0	0	0	0	0	0.096637	0	0	0
ENST00000555198.2	0	0	0	0	0	0	0	0.04766	0.032389	0
ENST00000555199.1	4.97511	1.60912	0	0	0.688982	2.1805	1.89459	2.35135	0.73751	0
ENST00000555200.1	0	0	0	0	0	0	0	0	0	0
ENST00000555201.1	0	0.179794	0.185723	0	0	0	0	0	0	0
ENST00000555202.1	0	0	0	0	0	0	0	0	0	0
ENST00000555203.6	0	0	0	0	0	0	0	0	0	0
ENST00000555205.1	0	0	0	0	0	0	0	0	0	0
ENST00000555206.5	0.882685	0.601272	0.652064	0.509564	1.24559	1.16494	0.692705	0.793833	0.756638	0.731003
ENST00000555207.5	0	0	0	0	0	0	0	0	0	0
ENST00000555208.1	0.27001	0.626586	0.496998	1.06552	0.864415	0.579461	0.591248	0.66268	0.524054	0.628853
ENST00000555209.5	2.02786	1.12791	1.29855	2.12003	0.690596	2.01193	1.50115	2.36813	0	1.89126
ENST00000555210.1	0	0	0	0	0	0	0	0	0	0
ENST00000555211.6	0.072318	0	0	0.077658	0.075721	0	0.077507	0	0	0
ENST00000555212.1	1.12419	0.538084	0.140034	0.280417	0.665565	0.270182	1.00541	0.651425	0.280368	0.243178
ENST00000555213.1	0	0.264224	0	0	0.199037	0.966458	0	0.442436	0	0
ENST00000555214.5	0.458278	0.756037	1.5527	1.31827	0.726239	0.758507	0.363671	0.574584	1.17274	0.355265
ENST00000555215.5	0	0.120213	0	0	0	0	0	0	0.116773	0
ENST00000555216.5	0	0	0.951137	0.181309	0	0.377582	0	0.161483	0.634191	0.151232
ENST00000555217.1	0.711131	0.658626	0.571841	0.408298	0.577923	0.485488	0.786997	0.73519	0.523481	0.470478
ENST00000555218.5	0	0	0	0	0	0	0	0	0	0
ENST00000555219.1	0	0	0	0.210151	0.197788	0	0.194607	0.180419	0.707454	0.401848
ENST00000555220.5	0.906947	1.18078	1.2892	0.836466	1.1624	0.707056	1.04639	0.856129	0.747255	1.32234
ENST00000555221.3	0	0	0	0.848888	0	0	0	0	0.42598	0
ENST00000555222.5	2.7702	2.73699	2.28033	2.18712	1.96421	2.20091	2.42137	2.69615	1.29196	1.97274
ENST00000555224.1	1.32661	0	1.35476	0	0.573106	0.898364	0.351374	2.54537	0	0.211723
ENST00000555225.5	0.129381	0.136387	0.610248	0.658913	0.922572	0.554148	0.802429	1.06079	0.396018	1.08754
ENST00000555226.1	0	0	0	0.0938	0	0	0	0	0.060828	0.025808
ENST00000555227.1	1.22334	0.380346	2.23631	2.16726	0.48601	0.810834	1.12537	0.80267	1.84211	1.93516
ENST00000555228.5	1.80136	1.90219	1.44291	4.47969	4.55588	1.57677	4.91706	3.21079	3.19027	4.66113
ENST00000555229.5	0	12.138	12.9179	7.88261	9.07632	7.31406	7.9995	5.2921	9.87557	10.8453
ENST00000555230.5	0	0	0	0	0	0	0	0	0	0
ENST00000555231.5	0.377481	0.409226	0.677647	0	0	0	0	0	0.807642	1.30866
ENST00000555232.5	0.720486	0.770954	0.62467	0.498089	0.529249	0.516265	0.734184	0.639745	0.853188	0.670928
ENST00000555233.5	0	0	0	0	0	0	0	0	0	0
ENST00000555234.1	1.84432	0.962046	0.476428	0	0.41371	0.478043	0.45048	0.496008	0	0
ENST00000555235.1	1.21607	1.30334	1.61736	2.16165	1.36552	2.52346	1.10364	2.11527	1.47856	1.84609
ENST00000555237.5	0.306132	0.173532	0.416173	0	0.311816	0.100463	0.182119	0	0.331915	0
ENST00000555238.6	0	3.12815	0	0	0	0	3.44398	0	4.80983	0
ENST00000555239.5	0.358218	0	0	0	0	0	0	0	0	0
ENST00000555240.1	0	0	0	0	0	0	0	0	0	0.460512
ENST00000555241.5	0.088019	0	0	0	0	0	0	0	0	0
ENST00000555242.1	0.600601	0.957008	0.977284	1.30602	1.70532	2.0317	0.991897	0.565214	1.82151	1.37021
ENST00000555243.1	0	0.055471	0.072038	0.178242	0.068147	0	0.089903	0	0	0
ENST00000555244.1	0.763727	0	0.329337	0.562438	0.705217	0.509328	0.22512	0	1.18146	0
ENST00000555245.5	0.213987	0.096591	0.738283	0.740306	0.062482	0.460544	0	0.526216	0.064573	0.152995
ENST00000555246.5	0	0.177419	0	0	0	0	0	0	0	0
ENST00000555247.5	0	0	0	0	0	0	0	0	0	0
ENST00000555248.2	0.229777	0.040864	0.320513	0.324085	0.31826	0.254439	0.31326	0.452628	0.287988	0.191909
ENST00000555249.1	0	0	0	0	0	0	0.11709	0	0	0
ENST00000555251.1	0	0	0	0	0	0	0	0	0	0
ENST00000555252.5	0.446666	0.466828	1.54573	1.31729	1.52949	0.727861	0	0.688705	2.89849	1.97306
ENST00000555253.1	0.412389	0.373335	0.245234	0.39551	0.407995	0.145477	0.24499	0.261263	0.352174	0.249944
ENST00000555254.5	0	0	0	0	0	0	0	0	0	0
ENST00000555255.1	0	0	0	0	0	0	0	0	0	0
ENST00000555256.1	0	0.685455	0	0	0.550544	0.780387	1.27255	0.687684	0.326019	0
ENST00000555257.1	0	0.14061	0.287973	0	0	0.142748	0.133309	0	0	0.251933
ENST00000555259.5	0.212811	0	0	0	0	0.109244	0	0.112831	0	0
ENST00000555260.1	0	0	0	0	0	0	0	0	0	0
ENST00000555261.1	0	0	0	0	0	0	0	0	0	0
ENST00000555263.1	0.226685	0.400375	0	0	0.18648	0	1.4763	0.183007	0.739055	0
ENST00000555264.6	0.413841	1.06955	0.790439	3.15509	1.0571	1.76108	1.33274	0.82401	2.27829	1.73118
ENST00000555265.6	2.9089	2.66247	2.55728	2.74207	3.27589	2.66157	2.5987	1.64544	1.91348	2.50238
ENST00000555266.1	0	0	0	0	0	0	0.241982	0.197276	0	0
ENST00000555267.1	0.149768	0.140846	0.458599	0	0.139102	0.141863	0.539438	0.331435	0.146015	0
ENST00000555268.2	0	0	0	0	0	0	0	0	0	0
ENST00000555269.5	0.457982	0	2.00393	1.46233	1.65016	1.39373	0.843162	1.80448	3.06341	1.59386
ENST00000555270.5	0	0	0	0.115618	0	0	0	0.768081	0.195243	0.245873
ENST00000555272.2	0	0	0	0	0	0	0	0	0	0
ENST00000555273.1	0.653474	0	0	0.534471	0.441146	1.31707	0.712304	0.25369	0	0.450426
ENST00000555275.5	1.46168	1.71047	1.41833	0.870919	0.57681	1.62073	0.740537	0.336575	0.571364	1.23257
ENST00000555276.5	0	1.59832	0.599078	0	0.466649	0.509606	0.480639	0	0	0.444494
ENST00000555277.1	0	0	0	0	0	0	0	0	0	0
ENST00000555278.5	0	0	0	0	0	0	0	0	0	0
ENST00000555279.5	0	0	0	0	0	0	0	0	0	0
ENST00000555280.1	0	0	0	0	0	0	0	0	0	0
ENST00000555281.2	0	0	0	0	0	0	0	0	0	0
ENST00000555282.1	0	0	0	0	0	0	0	0	0	0
ENST00000555283.1	0	0	0	0	0	0	0	0	0	0
ENST00000555284.1	0	0	0	0	0	0	0	0	0	0.066331
ENST00000555288.1	0	0	0	0	0	0	0	0	0	0
ENST00000555289.5	0	0	0	0	0	0	0	0	0	0
ENST00000555290.5	0.496885	0.204272	0.350768	0.948287	0	0.208994	0	0	0	0
ENST00000555291.1	0	0	0	0	0	0	0	0	0	0
ENST00000555292.1	0	0	0	0	0	0	0	0	0	0
ENST00000555293.1	0	0	0	0	0	0	0	0	0	0
ENST00000555294.1	0.101963	0.289733	0.103292	0	0.094291	0.18897	0.487887	0	0	0.090338
ENST00000555295.1	0.239428	0	0	0.22763	0	0	0.43624	0.224728	0	0
ENST00000555296.1	2.85653	1.45528	3.0035	1.65886	1.22313	1.51724	1.06055	1.96982	2.02473	2.21117
ENST00000555297.1	0	0	0	0	0	0	0	0	0	0
ENST00000555298.1	0	0	0	0	0	0	0	0	0	0
ENST00000555300.1	0	0	0	0	0	0	0	0	0	0
ENST00000555301.1	0.193807	0.375277	0.429489	0.574281	0.200651	0.563316	0.32325	0	0.226579	0.068067
ENST00000555302.1	0	0	0	0	0	0	0	0	0	0
ENST00000555303.1	0	0	0	0	0	0	0	0	0	0
ENST00000555304.1	0	0	0	0	0	0	0	0	0	0
ENST00000555305.5	1.11668	0.586347	0.801543	1.0879	0.804061	0.489546	0.442677	1.07773	0.984056	0.73048
ENST00000555307.5	0	0	0	0	0	0	0	0	0	0
ENST00000555308.1	0.862186	0	1.28538	0.325525	0.134533	0.471668	0.174385	0.88475	0.932499	1.59843
ENST00000555309.5	1.88238	0.14868	2.1241	2.3063	1.29566	0.455819	1.89248	0.52589	0.626336	2.52472
ENST00000555310.1	2.12554	1.21503	0.175927	0.659021	0	0.825699	1.49118	3.70805	0.388383	2.1902
ENST00000555311.1	0	0	0	0	0.145676	0	0.14547	0.140486	0	0.135934
ENST00000555312.2	0.123378	0.09439	0.407785	0.706545	0	0.230935	0	0.062996	0.194954	0.07078
ENST00000555313.1	0	0	0	0	0	0	0	0	0	0
ENST00000555314.1	0	0.092602	0	0.213771	0	0	0	0	0	0
ENST00000555315.1	0	0	0	0	0	0	0	0	0	0
ENST00000555316.1	0	0	0	0	0	0	0	0	0	0
ENST00000555317.5	0.433616	0.198937	0	0	0.196427	0	0	0	0.226323	0.185086
ENST00000555318.2	0	0	0	0	0	0	0	0	0	0
ENST00000555319.1	0	0	0.140281	0.139104	1.06987	0.134239	0.130409	0.259789	0	0
ENST00000555320.1	0	0	0	0	0	0	0	0	0	0
ENST00000555321.1	0	0	0	0	0	0	1.45204	0	0	0
ENST00000555322.5	0	0	0	0	0	0	0	0	0	0
ENST00000555323.1	0	0	0	0	0	0	0	0	0	0
ENST00000555325.1	0.311865	0	0	0	0	0	0	0	0	0
ENST00000555326.5	0	0	0	0	0	0	0	0	0.138068	0
ENST00000555327.1	0	0	0	0	0	0	0	0	0	0
ENST00000555328.1	0	0	0	0	0	0	0	0	0	0
ENST00000555330.5	0	0	0	0	0	0	0.083381	0.077721	0	0
ENST00000555331.1	0	0	0	0	0	0	0.579683	1.5101	0	0
ENST00000555332.7	0.108659	0	0.136745	0.187748	0.04121	0.276971	0.115297	0.174334	0.063836	0.211715
ENST00000555333.1	0.235807	0.21913	0.496089	0.794623	0.334395	0.397988	0.627544	0.110827	0.25348	0.477483
ENST00000555334.1	0	0	0	0	0	0	0.113202	0	0	0
ENST00000555335.1	0	0.858592	0	0	0.582612	0	0	0	0	0
ENST00000555336.6	0	0	0	0	0	0	0	0	0	0
ENST00000555337.5	0.893721	2.20596	0.968153	2.4183	1.42801	0	1.59989	0.836637	0.180871	0.20893
ENST00000555338.5	0	0	0	0	0	0	0	0	0	0
ENST00000555339.5	0	0	0	0	0	0	0	0	0	0
ENST00000555340.6	0	0	0	0	0	0	0	0	0	0
ENST00000555342.1	0	0	0	0	0	0	0	0	0	0
ENST00000555343.2	0.740042	0.238926	0.123701	0.310798	0	0.328574	0.413545	0.181033	0.067065	0.225475
ENST00000555344.2	0	0	0	0	0	0	0	0	0	0
ENST00000555345.5	11.1941	9.35632	8.75497	9.43558	8.23368	9.26693	8.19052	5.89292	7.2408	7.52055
ENST00000555346.1	0.507894	0	0	0	0	0	0	0	0	0
ENST00000555347.1	2.1111	1.43499	3.3233	3.6617	2.47095	4.14102	2.01683	3.36724	5.56676	4.59594
ENST00000555349.5	20.4798	6.11143	21.6234	13.8332	16.6836	5.25584	5.15688	18.827	13.4526	20.7169
ENST00000555350.1	0	0	0	0	0	0	0	0	0	0
ENST00000555351.2	0	0	0.198645	0	0.178804	1.57535	1.1565	0.408442	0.786629	0
ENST00000555352.2	0.621103	0.99572	0.604785	0.330813	0.552083	0.365546	0.521592	1.23931	0.877289	0.478576
ENST00000555353.5	0.036525	0	0	0	0	0	0	0	0.043288	0.049155
ENST00000555354.5	0	0	0	0	0	0	0	0	0	0
ENST00000555355.5	1.96514	1.97233	2.73443	2.16991	2.425	1.55731	2.40953	1.90225	2.26948	1.5183
ENST00000555356.5	0	0	0	0	0	0	0	0	0	0
ENST00000555357.1	0.341664	0	0.157961	0.126376	0.149976	0.069873	1.22525	0.222465	0.270227	0
ENST00000555358.5	1.14814	0.440216	0.46227	0.969668	1.0193	0.186629	0.604861	0.647129	0	0.196955
ENST00000555359.1	0.276785	0.430861	0	0.437008	0	0	0.737011	0	0.793193	0.906552
ENST00000555360.1	0.057478	0.118309	0.366028	0.30852	0.424904	0	0.270099	0	0	0.135871
ENST00000555361.1	0	0	0	0	0	0	0	0	0	0
ENST00000555362.2	0	0	0	0	0	0	0	0	0	0
ENST00000555363.1	0.51294	0	1.29998	0	0	0.537975	0.148278	0.911108	0	0
ENST00000555364.7	0	0	0	0	0	0	0	0	0	0
ENST00000555365.5	9.07651	8.051	6.93157	8.36026	6.79329	7.21581	8.69102	9.72639	9.94949	12.3761
ENST00000555366.1	22.7325	17.2823	17.3164	16.36	15.2998	13.7648	17.9462	17.3966	17.0541	16.8567
ENST00000555367.5	1.56827	1.75506	2.45021	1.59882	0	2.16366	3.12745	0	0	0
ENST00000555368.5	0	0	0	0	0	0	0	0	0	0
ENST00000555369.1	0.473247	0.134601	0.614873	0.559074	0.362119	0.451225	0.53295	0.715718	0.449623	0.841606
ENST00000555370.5	0	0	0	0	0.17198	0	0	0	0	0
ENST00000555371.1	0	1.35009	0.647153	0	0.631007	0.925009	0.364781	0	0.568303	0.402016
ENST00000555372.5	0	0	0	0	0.237778	0.339789	0	0	0	0
ENST00000555373.1	1.09106	0.159717	0.333716	0.157812	1.47804	0.150757	0.914308	0.948088	0.329312	0.91683
ENST00000555375.5	1.74796	0.403477	0.681317	0.327764	0.87848	1.17164	0.920662	0.828831	0.610097	1.00563
ENST00000555377.2	0.244882	0.449214	0.197456	0.16682	0.649968	0.396288	0.305454	0	0.375025	0.448254
ENST00000555378.5	0	0	0	0	0	0	0	0	0	0
ENST00000555379.1	8.50352	5.62437	7.94507	8.17501	6.93761	7.26459	8.08879	7.11862	7.92896	7.70132
ENST00000555380.1	0	0	0	0	0	0	0	0	0	0
ENST00000555381.5	0	0	0	0	0	0	0	0	0	0
ENST00000555382.5	0	0	0	0	0	0	0	0	0	0
ENST00000555383.1	0	0	0	0	0	0	0	0	0	0
ENST00000555384.5	0	0	0	0	0	0	0	0	0	0
ENST00000555385.1	0	0	0	0	0	0	0	0	0	0
ENST00000555386.6	0	0	0	0	0	0	0	0	0	0
ENST00000555387.1	0	0	0	0.270772	0.156254	0	0.031349	0.145097	0.125372	0.089331
ENST00000555388.2	0	0	0	0	0	0	0	0	0	0
ENST00000555389.1	0.101866	0	0.093251	0.439455	0	0.315109	0	0.427836	0.18966	0
ENST00000555390.6	0	0	0	0.28457	0	0	0	0	0	0
ENST00000555391.5	0	0	0	0	0	0	0	0	0	0
ENST00000555392.1	1.05873	0.717235	0.954566	1.13727	0.81103	0.870917	0.539376	1.017	1.34678	0.944792
ENST00000555394.5	2.4001	0	2.71351	4.01645	4.72034	4.09207	2.10365	3.38968	2.48038	4.44871
ENST00000555395.1	0.312241	0.600972	0.155262	2.78671	0.302593	0.50321	1.10484	1.2508	0.667354	0.137127
ENST00000555396.1	0	0.116967	0	0	0	0	0	0	0	0
ENST00000555397.1	1.9512	4.12664	2.32451	2.84509	2.48694	1.9039	1.99113	2.55173	2.11767	1.66691
ENST00000555398.1	0	0	0	0	0	0	0	0	0	0
ENST00000555400.1	0.569018	0.277173	0.481587	0.417831	0.184158	0.367704	0.150458	0.29603	0.540719	0.400901
ENST00000555401.5	0	0	0	0	0	0	0	0	0	0
ENST00000555402.1	0.923536	0.200972	0.41628	0	0.241419	0	0	0	0	0.183169
ENST00000555403.1	0	0	0	0	0	0	0	0	0	0
ENST00000555404.5	5.69342	6.00867	5.71544	3.81996	9.5346	7.67741	7.33115	7.07918	8.11602	11.2531
ENST00000555405.5	5.20773	9.50153	3.51448	4.63894	6.10243	7.15919	5.37817	6.96853	4.21209	3.62338
ENST00000555406.2	0	0	0	0	0	0	0	0	0	0
ENST00000555407.1	0	0	0	0	0	0	0	0	0	0
ENST00000555408.5	7.27238	4.97454	9.37503	8.40519	7.99887	7.22545	7.95319	6.92231	10.12	11.388
ENST00000555409.1	0	0	0	0	0	0	0	0	0	0
ENST00000555410.5	0	0.104384	0	0	0.339899	0	0	0	0.231283	0.403798
ENST00000555411.1	0.490708	0.18167	0	0	2.67847	2.83428	0	0.488274	0.856781	0.168092
ENST00000555412.1	4.1323	0	0	0	3.1406	3.66634	3.10022	2.96529	5.30667	2.76753
ENST00000555413.1	0	0	0	0	0	0	0	0	0	0
ENST00000555415.1	1.64878	0.828817	0.27393	0	0.467935	0.672279	0	0	0	0.115225
ENST00000555416.6	0	0	0	0.503106	0	0	0	1.19875	0	0
ENST00000555417.6	0	0.17733	0.063773	0	0	0	0	0	0	0
ENST00000555418.1	0	0	0	0	0	0	0	0	0	0
ENST00000555419.5	0	0	0	0	0	0	0	0	0	0
ENST00000555420.1	1.34687	0.131992	1.81497	0.971688	0.688532	1.62148	0.862154	0.696672	2.19233	0.605725
ENST00000555421.1	0	0	0	0	0	0	0	0	0	0
ENST00000555422.5	0	0.030704	0	0	0	0	0.028834	0	0	0.034938
ENST00000555423.5	6.29328	3.74908	5.72301	0	1.58801	2.81153	3.26846	2.86747	2.74858	5.10675
ENST00000555424.1	2.04478	1.50208	1.22605	1.67224	1.53432	1.49752	1.9825	1.06031	2.17647	1.36047
ENST00000555425.5	0	0	0	0	0	0	0	0	0	0
ENST00000555427.1	0.561418	0.529093	0.355918	0.302291	0.517077	0.590223	0.514437	0.301252	0.466938	0.503266
ENST00000555428.1	0.170418	0	0	0	0	0	0	0	0	0
ENST00000555429.1	0	0	0	0	0	0	0	0	0	0
ENST00000555430.1	0	0	0	0	0	0	0	0	0	0
ENST00000555431.5	0	0.137302	0.131394	0.137408	0.935434	0	0.124464	0	0.117424	0.101686
ENST00000555432.5	0	0	0	0	0	0	0	0	0	0
ENST00000555433.2	0	0	0	0	0	0	0	0	0	0
ENST00000555434.1	0	0	0	0	0	0	0.038901	0	0.11164	0
ENST00000555436.1	0	0	0	0	0	0	0	0	0	0
ENST00000555437.5	0.432529	0.300415	0.606933	0.562243	1.22085	0.769822	0.935278	1.31101	0.553603	1.17102
ENST00000555438.3	0.052974	0.029451	0.013168	0.079013	0.012385	0.012618	0.073793	0.06039	0.027413	0.033554
ENST00000555441.5	0.328229	0.607885	0	0	0	0	0	0	0	0
ENST00000555442.1	0.074187	0.111692	0.07122	0	0.079846	0	0	0	0.119957	0
ENST00000555443.5	16.3655	17.1239	18.7928	19.7529	19.2059	13.6229	19.4164	19.7898	17.5817	19.2803
ENST00000555444.2	0.141858	0	0.069725	0	0	0	0.199194	0.066451	0	0.121803
ENST00000555445.5	0	0	0	0	0	0	0	0	0	0
ENST00000555446.1	6.98296	3.85827	6.71073	8.20423	5.00324	5.42679	5.0889	5.42236	5.28582	3.86138
ENST00000555447.5	0.32828	0.21508	0.109825	0.049501	0.251005	0.23326	0.093938	0	0	0.11619
ENST00000555448.5	1.12066	0.430184	0.703591	0.33483	2.4024	0.240757	1.93596	1.4381	0.588369	0.878057
ENST00000555449.5	1.10189	1.04764	0.422322	0.470151	0	0	0.456608	1.47428	1.13457	1.01895
ENST00000555450.2	0	0	0	0	0	0	0.016542	0	0	0
ENST00000555451.1	1.79286	0.159072	1.49003	0.735613	0.988267	0.68908	0.465287	0.495921	0.519487	0.433544
ENST00000555452.1	0.048471	0.12361	0.050062	0.129881	0.070581	0.16479	0.080805	0.080542	0.092551	0.12024
ENST00000555454.5	0	0	0	0.147392	0	0	0	0	0.134294	0.304291
ENST00000555455.5	9.38233	11.2932	11.5438	10.6905	11.9909	12.2262	11.6215	9.70813	10.1718	9.22857
ENST00000555456.1	0	0	0	0	0	0	0	0	0	0.277202
ENST00000555457.5	0.118925	0	0	0.403421	0	0	0	0	0	0
ENST00000555458.6	1.0994	1.40914	1.63096	0.518191	0.685882	0.623693	0.485555	0.560937	0.362981	0.230344
ENST00000555459.5	0	0	0.478592	0	1.09298	0.303856	0.525529	0	0	0
ENST00000555460.3	0	0	0	0	0	0	0	0	0	0
ENST00000555461.1	0	0	0	0	0	0	0	0	0	0
ENST00000555462.5	0	0	0	0	0	0	0	0	0	0
ENST00000555463.1	3.44252	1.0158	3.66087	2.335	3.04629	5.13311	4.02484	3.39131	3.81255	3.63775
ENST00000555464.1	0	0	0	0	0	0	0	0	0	0
ENST00000555465.1	0	0	0	0	0	0	0	0	0	0
ENST00000555466.2	0	0	0	0	0	0	0	0	0	0
ENST00000555467.1	18.2046	16.1594	14.932	23.9641	26.4287	18.9664	23.8406	28.6377	24.632	21.8069
ENST00000555468.1	0	0	0	0	0	0	0	0	0	0
ENST00000555469.1	0	0	0	0	0	0	0	0	0	0
ENST00000555470.1	0	0	0	0	0	0	0	0	0	0
ENST00000555472.5	0	0.051987	0	0	0	0.134977	0	0	0	0
ENST00000555473.1	0	0	4.57902	0.732212	1.05213	3.575	1.99796	1.65179	0	2.59042
ENST00000555474.5	0.949063	0.65831	0	0	0.604072	0	1.1419	0.563119	0	0.124595
ENST00000555475.1	0	0	0	0	0	0	0	0	0	0
ENST00000555476.5	0	0	0	0	0	0	0	0	0	0
ENST00000555477.2	0.024791	0	0	0	0	0	0	0	0	0
ENST00000555478.5	0.298111	0.111347	0	0	0	0.107752	0.330173	0	0.122274	0
ENST00000555479.1	1.25558	1.26728	0.958943	1.46966	0.687739	1.61908	1.02683	2.15647	1.40126	1.29342
ENST00000555480.6	0	0	0	0	0	0	0	0	0	0
ENST00000555481.2	0	0	0	0	0.085497	0	0.081501	0.062209	0	0
ENST00000555482.1	0	0	0	0	0	0	0	0	0	0
ENST00000555483.5	0	0	0.038749	0	0	0	0.043762	0.032698	0	0
ENST00000555484.2	0	0	0	0	0	0.13879	0	0.171328	0	0.135486
ENST00000555485.2	0	0	0.267481	0	0	0	0	0	0	0
ENST00000555486.5	0.099902	0	0	0	0	0	0	0.098386	0.106089	0
ENST00000555487.1	0	0	0	0	0	0	0.022366	0	0.025221	0
ENST00000555488.2	2.11436	1.95292	1.56136	2.07202	1.47516	1.57159	1.92604	1.17709	1.07226	1.55121
ENST00000555489.5	0	0	0	0.086272	0	0	0	0	0	0
ENST00000555490.1	0	0	0	0	0	0	0	0	0	0
ENST00000555491.5	0.811437	0	0	0	0	0	0	0	0	0
ENST00000555492.5	1.63085	1.8061	1.28534	1.51311	0	1.15213	0	1.82035	1.08049	0
ENST00000555494.2	0	0	0	0	0	0	0	0	0	0
ENST00000555496.2	0	0	0	0	0	0	0	0	0	0
ENST00000555497.5	0.063286	0.149768	0.390113	0	0.188858	0.322317	0.055413	0.0837	0.195052	0
ENST00000555498.5	0	0	0	0	0	0	0	0	0	0
ENST00000555499.1	0	0	0	0	0	0	0	0	0	0
ENST00000555501.1	1.27894	1.04757	1.23413	0.924937	1.1311	0.771786	1.18685	0.931832	0.940973	0.801575
ENST00000555502.7	0.765674	0.857865	0.647737	0.907608	0.488107	0.921517	0.59779	0.51445	1.0965	1.12331
ENST00000555503.1	0	0	0	1.57818	0	0.429791	0	0.623191	0	0.822687
ENST00000555504.1	0	0	0	0	0	0	0	0	0	0
ENST00000555505.2	0	0	0	0	0	0	0	0	0	0
ENST00000555506.1	0.26107	0.100653	0	0	0	0	0	0.625889	0.361348	0
ENST00000555508.1	0.28425	1.56777	0.44093	1.17968	1.37811	2.89922	2.16475	0.692526	0.844019	0.897606
ENST00000555510.5	0	1.41112	0.245174	3.7346	1.63924	1.00437	1.33966	1.34566	1.6458	2.77399
ENST00000555511.5	0.231228	0.364622	0.350155	0.233647	0.358676	0.451792	0.081816	0.662742	0.366254	0.609529
ENST00000555512.1	0	0	0	0	0	0	0	0	0	0
ENST00000555513.1	0	0	0	0	0	0	0	0	0	0
ENST00000555514.1	0	0	0	0	0	0	0	0	0	0
ENST00000555515.5	0.348431	0	0.326191	0	0.548411	0.200361	0.098768	0.317012	0	0.485307
ENST00000555516.6	0	0	0	0	0	0	0	0	0	0
ENST00000555517.1	0.584717	0.434417	0.839865	2.31042	1.39161	1.57069	0.996626	0.767993	0.714617	0.503528
ENST00000555518.6	0	0	0	0	0	0.070156	0	0	0	0
ENST00000555519.5	1.0146	0	0	0	0	0	0.487053	0	0	0
ENST00000555520.1	1.82104	1.47271	1.73776	1.98678	1.27682	2.40064	1.9572	2.67876	1.86976	1.7207
ENST00000555521.1	0	0	0	0	0	0	0	0	0	0
ENST00000555522.1	18.2829	10.5784	15.2052	12.4737	20.043	18.7047	18.2322	18.1896	17.5992	14.9669
ENST00000555523.6	13.5077	16.7804	23.6972	15.1457	26.236	27.0508	19.4694	25.1965	27.4167	19.3123
ENST00000555524.1	0	0	0	0	0	0	0	0	0	0
ENST00000555526.1	0	0	0	0	0	0.534224	0	0.519136	0	0
ENST00000555527.1	0	0	0	0	1.06841	0	0	0.183245	0	0
ENST00000555528.5	1.99536	0.693176	2.30195	1.8858	1.67812	0	0	1.15201	0	0.687069
ENST00000555529.5	0	0	0	0	0	0	0	0	0	0
ENST00000555530.5	0	0	0	0.192241	0.186642	0	0	0	0	0
ENST00000555531.1	0.072458	0.401476	0.07755	0.175606	0.069704	0.330244	0.228839	0.328262	0.447075	0.139466
ENST00000555532.2	0	0	0	0	0.187846	0	0	0	0	0.166348
ENST00000555533.6	8.87873	10.2837	5.24261	7.48164	9.7717	7.25417	6.65908	7.0957	8.09545	6.69856
ENST00000555534.5	0.119851	0.126689	0	0.179173	0.162993	0.393873	0.538945	0	0.316471	0.252144
ENST00000555535.1	0	0	0	0	0	0	0	0	0	0
ENST00000555536.1	0	0	0	0	0.379673	0	0	0	0	0.254052
ENST00000555537.1	0.118767	0.109257	0.115798	0.125197	0.121895	0.525026	0.737149	0.113276	0.262214	0.34725
ENST00000555538.1	0	0	0	0	0	0	0	0	0	0
ENST00000555539.1	0.097416	0	0	0	0	0	0	0	0	0
ENST00000555540.1	0	0	0	0	0	0	0.030826	0	0	0
ENST00000555541.1	0.500741	0.233996	1.04487	0.66044	1.00272	0.265104	0.338903	0.254655	1.36354	0
ENST00000555542.5	0	0	0	0	0	0	0	0	0	0
ENST00000555543.1	0.996035	2.74797	2.62049	3.07992	3.65945	1.69248	1.66059	4.33458	1.07831	1.34032
ENST00000555544.1	0	0	0	0	0	0	0	0	0	0
ENST00000555545.1	1.04417	0.555065	0.768271	0.738017	0.155277	0.267365	0.317984	0.529494	0.771984	0.604758
ENST00000555546.5	1.08118	0.448432	0.601381	1.80363	0.378669	1.2231	1.47019	1.19248	0.880568	0.972488
ENST00000555547.5	6.23803	5.60984	5.97709	8.74349	4.87845	6.93175	6.34388	4.03973	4.08662	4.81954
ENST00000555548.1	0	0	0	0	0	0	0	0	0	0
ENST00000555549.5	0.070708	0.124596	0	0.083083	0	0	0	0	0.149256	0
ENST00000555550.1	0	0	0.418461	0.139948	0.186536	0	0	0	0	0
ENST00000555551.1	0.106892	0.11519	0.264846	0	0	0	0	0	0.108621	0
ENST00000555552.5	0	0	0	0	0	0	0	1.57949	0.72378	0
ENST00000555554.1	0	0	0	0	0	0	0	0	0	0
ENST00000555557.5	0	1.29231	1.17683	1.20203	0.36632	0.872145	3.59599	1.25382	0	0
ENST00000555559.5	0	0	0	0	0	0	0	0	0	0
ENST00000555560.2	0	0	0	0	0	0	0	0	0	0
ENST00000555561.5	0	0	0.374742	0.184111	0	0	0.535811	0.351951	0.40968	0.154866
ENST00000555562.1	1.71531	1.61168	1.16375	1.6968	1.17592	0.844371	2.19856	1.49797	1.02	1.15287
ENST00000555563.5	4.2934	2.39327	0	0	1.54865	0	3.85173	1.62716	1.69142	0
ENST00000555564.2	1.86057	0	0.253188	1.09133	0.841981	0	0.276081	0.222961	1.14156	0.357326
ENST00000555565.5	0.160953	0.954164	0	0	0.154751	0	0	0	0	0.135736
ENST00000555566.1	0.562875	0	0.341763	0.113739	0.685918	0.258849	0.562644	0.269789	0.373807	0.542039
ENST00000555567.6	9.86761	9.61762	9.52109	7.08774	10.8999	7.75498	7.33195	8.53599	11.6182	9.67486
ENST00000555568.5	3.55164	3.8361	4.68614	3.69906	5.36528	1.1467	1.85775	1.15781	1.70273	0.602523
ENST00000555569.1	0	0.72299	0.501919	0	0	0	0	0	0.194228	0.169955
ENST00000555570.1	0.715757	0.338844	0.844174	0.73663	0.679986	0.576193	0.430642	0.676597	0.801698	0.479664
ENST00000555571.5	0	0	0	0	0	0	0	0	0	0
ENST00000555572.1	0	0.74033	0.264324	0	0	0	0	0.494737	0	0
ENST00000555573.5	14.6182	15.7479	5.92051	5.90294	7.47098	3.65309	8.66391	10.4891	7.95882	6.42729
ENST00000555574.1	1.91733	1.21786	1.22786	0.754883	0.821914	1.16804	0.812081	0.950536	1.46513	1.15291
ENST00000555575.5	0	0	0	0	0	0	0	0	0	0
ENST00000555576.5	0.118785	0	0	0	0	0	0	0	0	0
ENST00000555578.1	1.44553	1.18569	1.19933	1.35364	1.42888	1.34695	1.13218	1.30648	1.66534	1.21453
ENST00000555579.1	0	0.291759	0	0	0.340204	0	0	0.479643	0.172344	0
ENST00000555580.2	0	0	0	0	0	0	0	0	0	0
ENST00000555581.2	0	0	0	0	0	0	0	0	0	0
ENST00000555583.1	0.123654	0.408392	0.231266	0.134735	0.257298	0.362413	0.675599	0.745789	0.123686	0.910793
ENST00000555584.1	0.343971	0.712535	0	0.428709	0.238754	0.081553	0.236976	0.329097	0.348053	0.600449
ENST00000555585.5	0.132857	0	0	0	0.609345	0.296122	0.427906	0.426186	0	0
ENST00000555586.1	0	0	0	0.186236	0	0	0	0	0	0
ENST00000555587.5	0	0	0	0	0.08701	0	0.128655	0	0	0
ENST00000555588.5	0	0	0	0	0	0	0	0	0	0
ENST00000555589.5	0.190519	0.252365	0.197754	0.15735	0.348693	0.061458	0.040437	0	0.531646	0.048757
ENST00000555592.1	12.4305	15.6911	9.69409	15.6477	15.8422	18.2152	16.6855	17.6783	12.5614	21.5108
ENST00000555593.5	2.20379	9.6179	0.825042	1.69051	1.22297	2.41914	1.83209	1.46225	1.59523	2.39722
ENST00000555594.1	0	0	0	0	0	0	0	0	0	0
ENST00000555595.1	0	0	0	0	0	0	0	0	0	0
ENST00000555596.1	0	0	0	0	0	0.136134	0	0	0	0
ENST00000555597.1	0	0	0	0	0	0	0	0	0	0
ENST00000555598.1	0	0	0	0	0	0	0	0	0	0
ENST00000555599.6	0	0	0	0	0	0	0	0	0	0
ENST00000555600.1	0	0	0	0.105808	0.144999	0	0	0.748376	0	0.175993
ENST00000555601.1	0	0	0	0	0	0	0	0	0	0
ENST00000555602.6	0	0	0	0	0	0	0	0.387366	0	0
ENST00000555603.1	0	0	0	0	0	0	0	0	0	0
ENST00000555604.1	0	0	0	0	0	0	0	0	0	0
ENST00000555606.5	0.403385	0.187762	0	0.651281	0.093889	0.089149	0.085769	0.278859	0.203485	0.359766
ENST00000555607.1	0.111996	0.080302	0.132525	0.217185	0.220622	0.058016	0.19779	0.051794	0.086707	0.086044
ENST00000555608.5	4.422	3.58773	5.27616	3.88918	4.66858	4.24196	2.7003	3.02873	5.26628	3.86203
ENST00000555609.5	0	0	0	0	0	0	0	0	0	0.082914
ENST00000555610.1	0	0	0	0.130559	0	0.118583	0	0.260933	0.407939	0.110283
ENST00000555611.5	0	0	0	0	0	0	0	0	0.142496	0
ENST00000555612.5	0.355173	0	0.427253	0.511072	0	0.578865	0.061296	0.498162	0.363107	0.294075
ENST00000555613.1	0	0	0	0	0	0	0	0	0	0
ENST00000555614.5	0	0	0	0	0	0	0	0	0	0
ENST00000555615.1	0	0	0	0	0	0	0	0	0	0
ENST00000555616.5	0	0	0	0	0	0	0	0	0	0
ENST00000555617.5	0	0.186535	0.183334	0	0	0.649375	0.143982	0	0.266258	0
ENST00000555618.1	0.774749	0.338404	0	0.782522	0	0.381062	0.609769	0	1.40071	0
ENST00000555619.6	125.187	121.257	125.328	119.22	127.974	139.064	129.67	126.427	128.261	134.186
ENST00000555620.1	0.152914	0.150231	0	0	0.694208	0.603491	0	0	0.153181	0.130568
ENST00000555621.1	0.137801	0.132371	0.412023	0.55037	0.130582	0	0	0.127817	0.137549	0.238573
ENST00000555622.1	0.146126	0	0.619719	0	0.131135	0.136269	0.151866	0.151738	0.294587	0.120614
ENST00000555623.1	0	0	0	0	0	0	0	0	0	0
ENST00000555624.2	0	0	0	0	0	0	0	0	0	0
ENST00000555625.5	0.112273	0.397924	0.705459	0.409398	0.111839	0.119023	0.239977	0.247258	0.251284	0.355619
ENST00000555626.5	0	0	0	0	0	0	0	0	0	0
ENST00000555627.1	0	0.295957	0	0	0	0.163235	0	0	0	0
ENST00000555628.5	0	0	0	0	0	0	0	0	0	0
ENST00000555629.1	0.122869	0	0	0.606083	0	0.428062	0	0	0	0
ENST00000555630.5	4.04325	0	2.8327	2.99492	2.58962	2.40778	3.44737	0.60354	2.90673	0.9771
ENST00000555631.6	1.19914	0.94131	2.16551	5.46975	4.54856	0	2.35979	0.509524	3.58477	0.780711
ENST00000555632.5	0	0	0.130081	0	0	0	0	0	0.139707	0
ENST00000555633.3	0	0	0	0	0	0	0	0	0	0.021214
ENST00000555634.5	0.318341	0.500623	3.82852	4.01032	1.17023	1.36383	0	2.21265	0	0
ENST00000555636.1	0	0	0	0	0	0	0	0	0	0
ENST00000555638.5	0	0	0	0	0.014514	0	0	0	0	0
ENST00000555639.2	0	0	0	0	0	0	0	0	0	0
ENST00000555640.6	10.3082	8.60721	9.44473	10.0117	9.68043	9.44036	10.6649	10.4075	9.93852	11.1317
ENST00000555641.1	1.83154	1.04357	2.06738	2.07522	1.55485	1.70906	1.68195	1.37084	1.57566	0.948452
ENST00000555642.1	0	0	0	0	0	0	0	0	0	0
ENST00000555643.1	0	0	0	0	0	0	0	0	0	0
ENST00000555644.5	1.4131	2.37957	4.22186	3.11841	2.2651	1.18315	2.7954	1.20699	0.151674	1.46141
ENST00000555645.5	0	0	0	0	0	0	0	0	0	0
ENST00000555646.1	0.431156	0.223065	0	0.378896	1.40621	0	0	0.149901	0.859436	0
ENST00000555647.5	0	0.249882	0.77431	0	0.251223	0.290478	0.394737	0.235845	0.520916	0.165326
ENST00000555648.1	0	0	0.172795	0.594929	0	0	0	0	0	0
ENST00000555649.1	0	0	0	0	0	0	0	0	0	0
ENST00000555650.5	0.387962	0.230876	0.459659	0.395794	0.178014	0	0.4284	0.374173	0	0.199717
ENST00000555651.1	0.027132	0.237173	0.186671	0.157977	0.214537	0.062295	0.058384	0.129111	0.091263	0.243564
ENST00000555652.5	0	0	0	0.546988	0	0	0	0	0	0
ENST00000555653.1	0.27686	0	0.264755	0	0	0	0	0	0	0
ENST00000555655.1	0	0	0	0	0	0	0	0	0	0
ENST00000555657.5	0	0	0	0	0	0	0	0	0	0
ENST00000555658.5	0.453702	0	0.340733	0	0.346265	0	0.333687	0	0.359464	0
ENST00000555659.5	31.8049	26.7265	26.2765	30.8818	36.5728	29.9945	29.296	34.9313	28.0744	28.0711
ENST00000555660.5	0.26568	0	0	0	0	0.335597	0	0	0	0.240883
ENST00000555661.6	2.95932	0	5.15431	2.93568	3.74478	4.4088	1.70391	2.66324	0.928688	1.1788
ENST00000555662.1	3.20666	4.7066	4.345	2.72391	4.60523	5.16295	3.61287	4.24742	0.19126	0.324709
ENST00000555663.1	0	0	0	0	0	0	0	0	0	0
ENST00000555666.1	0	0	0.144511	0	0	0	0	0	0	0.367109
ENST00000555667.5	5.79414	2.03286	2.99468	9.84176	10.7507	4.94921	7.41769	9.44631	4.30652	2.42255
ENST00000555668.5	0	0	0	0	0	0	0	0	0	0
ENST00000555669.1	0	0	0	0	0	0	0	0	0	0
ENST00000555670.1	0	0	0	0	0	0	0	0	0	0
ENST00000555671.1	0	0	0	0	0	0	0	0	0	0
ENST00000555672.1	0	0	0	0	0	0	0	0	0	0
ENST00000555674.1	0	0	0	0.147088	0.266913	0	0	0	0	0
ENST00000555675.6	0	0.224058	0	0	0	0	0.445028	0	0.165914	0
ENST00000555676.5	0.338065	0.70174	0.414698	0	1.12812	1.98491	0.34815	0.459259	1.71278	0.539115
ENST00000555677.5	0.760567	0.145148	0.309255	0.803076	0.601319	0.364846	0.720248	0	0	0
ENST00000555678.1	0	0	0	0	0	0	0	0	0	0
ENST00000555679.5	51.651	42.7971	49.7706	52.6847	57.143	61.202	55.8393	48.4291	54.759	47.2
ENST00000555680.2	0	0	0	0	0	0	0	0	0	0
ENST00000555681.1	0	0	0	0	0	0	0	0	0	0
ENST00000555682.1	0	0	0	0	0.427795	0	0	0	0	0
ENST00000555683.1	0	1.55612	1.83097	1.04353	0.561391	0	0.687774	0	0	0.621688
ENST00000555686.1	1.31675	0.880521	1.8404	2.00347	1.63358	2.92436	0.847846	1.81461	2.13673	2.40619
ENST00000555687.5	0	0	0	0	0	0	0	0	0	0
ENST00000555688.1	5.41687	5.11595	3.38902	5.41385	6.81375	4.8186	5.19588	4.41216	4.44348	2.99596
ENST00000555689.1	0.141082	0	0.140585	0	0	0	0	0	0	0
ENST00000555690.5	0.2531	0.253411	0.567093	0.273117	0.195923	0.260643	0.409556	0.541608	0.135397	0.509606
ENST00000555691.1	0.523593	0.373958	0.526508	0.418733	0	0.133028	0	0.251331	0.40828	0.691868
ENST00000555692.5	0	0.103011	0	0	0	0	0	0	0	0
ENST00000555693.1	0	0	0	0	0	0	0	0	0	0
ENST00000555694.5	0	0.254692	0.258049	0	0	0.218733	0	0	0	0.224604
ENST00000555695.5	0	0.082283	0.198904	0	0	0	0	0	0	0.242282
ENST00000555696.5	0	0	0	0	0	0	0	0	0	0
ENST00000555697.1	1.07653	0.813518	2.38769	1.40552	1.10959	1.80403	1.64792	1.638	0.998447	1.18366
ENST00000555698.5	0	0	0	0.088675	0	0	0	0	0	0
ENST00000555699.5	2.85377	3.09305	1.6169	1.39642	1.92194	1.90159	2.98467	2.45022	2.316	0.944499
ENST00000555700.1	0.030239	0.081978	0	0.01687	0.01725	0.012307	0.015058	0.040816	0.081726	0.063262
ENST00000555701.5	1.27961	0.945357	1.08521	0.709355	1.08109	1.13873	0.879173	0.649654	1.16694	0.957032
ENST00000555702.5	0	0	0	0	0	0	0	0.1007	0.104164	0
ENST00000555703.4	0	0	0	0	0	0	0	0	0	0
ENST00000555704.5	0	0	0	0	0.090926	0	0	0.102554	0	0.097309
ENST00000555705.1	2.33818	2.26442	1.54692	2.97738	1.32092	0.917231	2.34714	1.31331	0.916101	0.963382
ENST00000555706.5	0	0	0	0	0	0	0	0.412695	0	0
ENST00000555707.5	3.19193	2.47019	4.84799	4.20535	3.99367	4.02842	3.88355	3.65658	6.41344	7.65508
ENST00000555708.1	0.358712	0	0	0.505949	0	0	0	0	0.458818	0
ENST00000555709.7	0.213709	0.209666	1.123	0	0.632417	0.300608	0.647601	0.90973	0.902862	0
ENST00000555710.1	0	0	0	0	0	0	0	0	0	0
ENST00000555711.6	0.335531	0	0	0	0	0	0	0	0.461635	0.136316
ENST00000555712.1	0	0	0	0	0.030515	0	0	0	0	0
ENST00000555713.1	0	0	0	0	0	0	0	0	0	0
ENST00000555714.5	3.15141	1.41687	0.248679	0.413112	1.31255	1.56756	4.87755	2.01307	0	2.14056
ENST00000555715.5	0	0	0	0.147039	0.302497	0	0	0	0	0
ENST00000555716.5	0.665638	0	0	0.921179	0.403264	0	0.302606	0	0	0
ENST00000555718.5	1.15588	0	0	0	0.24175	0	0.481189	0	0	0
ENST00000555719.1	0	0	0	0	0	0	0	0	0	0
ENST00000555720.5	1.44234	1.21741	1.86542	1.38347	1.23186	1.70118	1.47673	1.71746	2.13	1.61495
ENST00000555721.2	0	0	0	0	0	0	0	0	0	0
ENST00000555722.5	0.543189	1.1107	0.835408	0.41237	1.30554	1.28206	2.00987	0.551869	0.682113	0.726197
ENST00000555723.5	0	0	0	0	0	0	0	0	0.197666	0
ENST00000555724.5	0	0.338871	0	0	0	0	0	0.758288	0	0
ENST00000555725.2	0	0	0	0	0	0	0	0	0	0
ENST00000555726.5	1.89619	1.15992	0.877061	0.443579	0.771631	0.938189	0.737548	0.193329	0.670493	1.00676
ENST00000555728.5	0	0	0	0	0	0.050762	0.402657	0	0.208304	0.288221
ENST00000555729.3	0.151117	0.229566	0	0	0.137629	0.139946	0	0.427413	0.262213	0.340372
ENST00000555730.6	0.279777	0.901964	0	0.276394	0	0.441468	0.388233	0	0	0.376386
ENST00000555731.5	0	0	0	0	0	0	0	0	0	0
ENST00000555732.2	0	0	0	0	0	0	0	0	0	0
ENST00000555733.5	0	0	0	0	0.079751	0	0	0	0	0
ENST00000555734.5	1.43299	0	0	0	0.613403	0	0	0	0.943642	0
ENST00000555736.1	0	0	0	0	0	0	0	0	0	0
ENST00000555737.5	5.56882	5.50922	6.11361	7.25252	6.70118	5.65288	6.75459	6.0162	7.05339	7.21336
ENST00000555738.6	0	0	0	0	0	0	0	0	0	0
ENST00000555739.5	0	0	0	0	0	5.20701	1.99994	3.38927	0	8.57931
ENST00000555740.5	2.70599	3.73374	1.42006	0.967599	1.72613	2.96473	2.28154	2.68036	2.77032	3.68208
ENST00000555741.1	0	0	0	0	0	0	0	0	0	0
ENST00000555742.5	0.083964	0.237673	0.260132	0	0.751367	0.086482	0.326532	0.516995	1.18901	0.622366
ENST00000555743.1	0	0	0	0	0	0	0	0	0	0
ENST00000555745.5	0	0	0.367208	0.752995	0	0.166792	0	0.151962	0	0.472706
ENST00000555746.6	0.861827	0.244113	0.167416	0.782306	1.13577	0.469003	0.830354	0.523256	0.713661	1.44039
ENST00000555747.1	0	0	0	0	0	0	0	0	0	0
ENST00000555748.5	0	0	0	0	0	0	0	0	0	0
ENST00000555749.5	0.258549	0	0	0	0	0	0	0	0.600839	0.186899
ENST00000555750.2	0	0	0	0	0	0	0	0	0	0
ENST00000555751.1	0	0	0	0	0	0	0	0	0	0
ENST00000555752.1	0.457185	0	0.967239	0	0.319231	0.092394	0	0.231621	0.171149	0.31137
ENST00000555754.1	5.02047	5.04728	4.58576	6.51574	4.95706	6.43291	6.40048	5.54749	5.6256	3.31426
ENST00000555755.5	0	0	0	0.171783	0	0	0	0	0.2697	0.147901
ENST00000555756.2	0	0	0	0	0	0	0	0	0	0
ENST00000555757.1	0	0	0	0	0	0	0	0	0	0
ENST00000555758.1	1.52441	2.47834	3.2535	3.55848	1.37766	1.81782	1.68789	2.38903	1.41358	1.41298
ENST00000555759.1	0	0.008058	0.027897	0	0	0.043316	0.022253	0.007763	0.008859	0.051134
ENST00000555760.6	0	0	0.108486	0	0	0	0	0	0	0
ENST00000555761.5	3.40324	2.49598	1.49443	2.29156	2.41159	2.5932	2.79827	2.37903	2.3396	1.34515
ENST00000555763.1	0	0	0	0	0	0	0	0	0.109353	0.195785
ENST00000555764.5	0.121429	0.117973	0	0	0	0	0.580674	0.11734	0	0
ENST00000555765.5	0.523918	0.590692	0.633206	0	0.251336	0.727912	0.226765	0.201839	0.23353	0.795649
ENST00000555766.1	0	0	0	0	0	0	0	0	0	0
ENST00000555767.5	0	0	0	0	0	0	0	0	0	0
ENST00000555769.5	0	0.039143	0	0	0	0	0	0	0	0
ENST00000555770.1	8.92812	9.75162	7.7076	10.7193	8.40523	7.51331	9.05362	7.92329	10.7141	9.51573
ENST00000555771.3	0	0	0	0.276216	0	0	0	0.213421	0	0
ENST00000555772.2	0	0	0	0	0	0	0	0	0	0
ENST00000555773.5	0.33825	0	0.362659	0.900152	0.362783	0.453016	0.537889	0.183538	0	0.540845
ENST00000555774.5	0.500587	0	0	0	0	0.31394	0.047611	0	0	0.056114
ENST00000555775.5	1.76512	2.64056	1.88889	0.457393	4.11918	1.04047	2.52583	0.828657	2.82801	1.48116
ENST00000555776.1	0	0	0	0	0	0	0	0	0	0
ENST00000555778.1	3.5148	0.732357	0.990667	2.80937	1.6546	1.95202	0.675873	2.09439	1.99582	1.07408
ENST00000555779.2	0	0	0.040835	0	0.066765	0	0.012736	0.013021	0.084867	0.060131
ENST00000555780.1	0	0	0.24686	0	0	0.514462	0	0.2527	0	0.212648
ENST00000555781.5	0	0	0	0	0	0	0	0	0	0
ENST00000555782.1	0.139769	0	0	0	0	0	0	0	0	0
ENST00000555783.1	0	0	0	0	0	0	0	0	0	0
ENST00000555784.5	0	0	0	0	0	0	0	0	0	0
ENST00000555786.1	0	0	0	0	0	0	0	0	0	0
ENST00000555787.1	1.59337	1.46471	1.59873	1.66995	1.38013	1.39069	1.83673	1.27315	1.44508	1.58051
ENST00000555788.5	0	0	0	0	0.656103	0	0	0.649062	0	0
ENST00000555789.5	0.54002	0.771903	2.24245	0.932274	0.26542	0	0	0.524125	0	0
ENST00000555790.2	0	0	0	0	0	0	0	0	0	0
ENST00000555791.5	0.381376	0.325018	0	0	0.158401	0	0.150338	0.806903	2.0303	1.19887
ENST00000555792.1	0	0	0	0	0	0	0	0	0	0
ENST00000555793.1	0.143627	0	0.139345	0.137985	0.133856	0.138367	0	0	0	0
ENST00000555794.2	1.00908	1.01125	1.1915	1.6815	1.52826	1.09793	1.52325	1.82113	1.34619	1.14448
ENST00000555795.1	0	0	0	0	0	0	0	0	0	0
ENST00000555797.1	0	0	0	0	0	0	0	0	0	0
ENST00000555798.1	0	0	0	0	0	0	0	0	0	0
ENST00000555799.5	0.532754	0.183243	0	0.741846	0.521908	0.269457	0.564815	0	0.423359	0
ENST00000555800.2	0	0	0	0	0	0	2.31283	0	1.71132	0
ENST00000555801.2	0	0	0	0	0	0	0	0	0	0
ENST00000555803.5	0	0	0	0	0	0	0	0	0	0
ENST00000555804.2	0	0	0	0	0	0	0	0	0	0
ENST00000555805.5	0.129501	0.09458	0	0	0.079639	0.113074	0.072626	0	0.085968	0.098434
ENST00000555806.5	0.725589	0.423875	0.335039	0	0	0.404264	0.486532	0.668333	0	0
ENST00000555807.1	15.3155	9.93209	14.2484	11.4587	14.0541	13.2154	15.2275	13.1808	14.1374	13.8441
ENST00000555808.1	2.22823	0.705913	1.6666	2.27205	1.75633	1.05015	2.11747	0.119004	1.35678	1.93057
ENST00000555809.1	0	0	0	0	0	0	0	0	0	0
ENST00000555810.5	0	0	0	0	0	0	0	0	0	0
ENST00000555812.5	0	0	0	0	0	0	0	0	0	0
ENST00000555813.5	0	0	0	0	0	0	0	0	0	0
ENST00000555814.1	0	0	0	0	0	0	0	0	0	0
ENST00000555815.7	0	0	0	0	0	0	0	0	0	0
ENST00000555816.5	0	0.831105	0	0	0	0	0.998816	0	0	0
ENST00000555818.5	0	0	0	0	0	0	0	0	0	0.2173
ENST00000555820.1	0	0	0	0	0	0	0	0	0	0
ENST00000555822.5	0	0.047074	0.111391	0.184865	0	0.15769	0	0.159801	0.128323	0.043277
ENST00000555823.1	0	0	0.111448	0	0	0	0	0	0.149169	0
ENST00000555824.5	0.046158	0	0.054604	0.054902	0	0	0	0.151938	0	0.158729
ENST00000555825.5	0.510635	0.505739	0.316716	0.711358	0.608751	0.367923	0.682899	0.488174	0.328083	0.409236
ENST00000555826.5	0.034252	0.126271	0.294817	0.241459	0.250819	0.314361	0.361581	0.030119	0.07835	0.118937
ENST00000555828.1	0	0	0	0	0	0	0	0	0	0
ENST00000555829.5	0.346649	0.718546	0.774536	0.470718	1.02147	0.899967	0.266049	0.503734	0.798283	1.23841
ENST00000555830.1	2.30163	1.33185	1.58803	1.20728	1.8942	1.30274	0.71553	2.74627	1.1222	1.1329
ENST00000555831.5	0	0	0	0	0	0	0	0	0	0
ENST00000555832.1	0.792002	0.829347	0.799826	1.41546	1.80995	0.444906	0.820639	1.35777	1.10269	0.704696
ENST00000555833.5	1.36905	0.449355	0	1.89432	2.30586	0.840618	0.574996	0.610723	1.2466	0.862578
ENST00000555834.5	0	0.279893	0	0	0	0.453835	0.272116	0.48808	0.312809	0
ENST00000555835.3	2.13328	1.56224	3.12082	2.96285	1.95332	2.73563	2.35735	2.77269	3.26348	3.47245
ENST00000555836.5	0	0	0	0.184366	0	0	0	0	0.161877	0
ENST00000555837.5	9.31694	12.8863	8.98714	12.7544	9.62612	8.81042	9.08403	9.31996	10.0439	6.78554
ENST00000555838.1	0	0	0	0	0	0	0	0	0	0
ENST00000555840.5	0.747431	0.613489	0.39773	0.053433	0.32871	0.340714	0.548413	0.171294	0.54405	0.038777
ENST00000555841.5	0	0	0	0	0	0	0	0	0	0
ENST00000555842.1	0.583529	0.513956	0	0.409732	0.072761	0.151186	0.600872	0.070175	0.152628	0.274448
ENST00000555843.5	3.52471	3.62217	3.48704	2.68546	3.751	3.12814	3.84649	3.24435	3.99278	3.057
ENST00000555844.1	0	0	0	0	0	0	0	0	0	0
ENST00000555845.5	0	0.117772	0	0	0	0	0	0	0	0
ENST00000555846.2	4.70499	2.57034	3.59228	2.83378	2.9864	4.19977	3.88323	2.87023	5.78482	3.92596
ENST00000555847.1	0	0	0	0	0	0	0	0	0	0
ENST00000555848.1	7.82387	8.72024	7.91933	9.55523	7.88982	9.15311	8.44731	7.39731	8.80331	9.04617
ENST00000555849.6	0	0	0	0	0	0	0	0	0	0
ENST00000555850.1	0	0	0	0	0	0	0	0	0	0
ENST00000555851.6	0	0	0	0	0	0	0	0	0	0
ENST00000555852.1	0	0	0	0	0	0	0	0	0	0
ENST00000555853.1	0	0	0	0	0	0	0	0	0	0
ENST00000555854.1	0.340916	0.162648	0.175535	0	0.359891	0.177972	0.340485	0	0.181063	0.466147
ENST00000555855.5	0	0.760127	0.701231	0.663451	0.472491	0	0.330858	0.15605	0.817862	0.111763
ENST00000555856.1	0.190799	0	0	0.388471	0.168794	0	0	0	0	0
ENST00000555857.1	0	0	0	0.182394	0	0	0	0.901786	1.26957	0
ENST00000555858.2	3.86315	1.21138	2.58552	3.13515	2.58411	3.86437	2.43615	2.24083	3.0637	3.38303
ENST00000555859.5	0	0	0	0	0	0	0	0	0	0
ENST00000555861.1	0.036792	0.083914	0.112768	0	0.043306	0	0	0	0.084753	0.045729
ENST00000555862.1	0	0	0	0	0	0	0	0	0	0
ENST00000555863.1	1.10865	0.468804	0.162558	0.357476	0	1.46557	0.462358	0.508577	0.706532	0.920599
ENST00000555864.3	0	0	0	0	0	0	0	0	0	0
ENST00000555865.5	0	0	0	0	0.190293	0	0	0.351593	0	0
ENST00000555866.6	0	0	0	0	0	0	0	0	0	0
ENST00000555867.1	0	0	0.106339	0	0	0	0	0	0.109283	0
ENST00000555868.2	0	0.010597	0	0	0	0	0	0	0.022268	0
ENST00000555869.5	0	0	0	0	0	0	0	0	0	0
ENST00000555870.5	0.062425	0.036671	0.033794	0.045962	0.08472	0.043431	0.092903	0.052858	0.046696	0.023762
ENST00000555871.2	0	0	0	0	0	0	0	0.02001	0	0
ENST00000555872.5	0.556332	0.144577	0.766316	0.408205	0.846024	0	1.01151	0.286278	1.44299	0.758893
ENST00000555873.1	0.331878	0	0.354094	0.467162	0.302788	0.343247	0.692798	0.974088	0.545176	0.662691
ENST00000555874.5	0	0	0	0	0	0	0	0	0	0
ENST00000555875.2	0	0	0	0	0	0	0	0	0	0
ENST00000555876.1	0	0.150723	0	0	0.199985	0.177552	0	0	0.245667	0
ENST00000555877.5	0	0	0	0	0	0.062076	0	0	0	0
ENST00000555879.5	0.606192	0.316617	1.07574	0.112482	1.45834	1.21613	0.439914	0.691894	0.623306	0.059929
ENST00000555880.5	0.481125	1.31807	0.328108	0	0.828512	0.125498	2.40586	1.1469	0.120628	0
ENST00000555881.5	0	0	0	0	0	0	0	0	0	0
ENST00000555882.2	0	0	0	0	0	0	0.044288	0	0	0
ENST00000555883.5	0	0.447219	0.22624	0	0.35317	0.366431	0	0	0.965226	0.13153
ENST00000555884.6	0.327804	0.148992	0.367761	0.343159	0.30186	0.324535	0.571591	0.502303	0.741322	0.360175
ENST00000555885.1	0	0	0	0	0	0	0	0	0	0
ENST00000555886.5	0	0	0	0	0	0	0	0	0	0
ENST00000555887.5	0.352291	0.164814	0	1.04313	0.314345	0	0.137609	0.483	0.345838	0.3034
ENST00000555888.1	0.273266	0.779693	0.771701	0.956162	0.86607	0.495011	0.732997	1.08786	1.50125	1.12433
ENST00000555889.1	0	0	0	0	0	0	0	0	0	0
ENST00000555890.5	0	0.349782	0	0	0.171265	0.57239	0	0	0	0.160279
ENST00000555891.1	0.288191	0	0	0	0.563002	0.298803	0.295067	0	0	0
ENST00000555892.5	0	0	0	0.384199	0	0	0	0	0	0
ENST00000555893.1	0	0	0	0	0	0	0	0	0	0
ENST00000555894.5	0.473097	0.599482	2.3123	0.261294	0.767232	1.02979	0.869556	0.99737	0.365383	1.13032
ENST00000555895.5	1.26107	1.25948	1.08057	0.845773	2.68895	0	1.24628	1.26804	0.50889	2.6816
ENST00000555896.5	0.709225	2.20255	1.63007	2.13816	2.38976	3.0556	1.56028	3.61628	2.49612	2.13599
ENST00000555897.1	0	0	0	0	0	0	0	0	0	0
ENST00000555898.5	0	0	0	0	0	0	0	0	0	0
ENST00000555899.1	0	0	0	0	0	0	0	0	0	0
ENST00000555900.5	0	0.523927	0	0.43477	0	0.057462	0.375879	0.177956	0.060698	0.046529
ENST00000555901.1	0.275339	0.087476	0.075291	0.400076	0.278129	0.092166	0.118515	0.147465	0.23315	0.159631
ENST00000555902.6	5.27508	3.71495	4.82658	5.13875	5.2184	5.39937	5.55753	6.94048	7.12585	3.50263
ENST00000555903.1	0.492169	0	0.282329	1.04635	0.402804	0.315364	0.520575	0.521728	0.252555	0.642784
ENST00000555904.1	0	0	0	0	0	0	0	0	0	0
ENST00000555905.5	0.65546	0	0.621612	0	0	0.115062	0	0.481965	0	0
ENST00000555906.5	0	0	0	0	0	0	0	0	0	0
ENST00000555907.5	0	0	0	0	0	0	0	0	0	0
ENST00000555908.5	0	0	0	0	0	0	0	0	0	0
ENST00000555909.5	0	0	0	0	0	0	0	0	0	0
ENST00000555910.5	0	0	0.296873	0	0.978943	0.094343	0.196848	0.356199	0	0.736069
ENST00000555911.2	0	0	0	0	0	0	0	0	0	0
ENST00000555912.1	0.166498	0.075235	0.44592	0.373691	0.186322	0.19112	0.183973	0.206685	0.027923	0.072975
ENST00000555913.1	0	0	0	0	0	0	0	0	0	0
ENST00000555914.5	20.0962	30.5467	27.8126	18.8138	28.1716	22.3751	21.6818	21.2692	23.4683	18.1226
ENST00000555915.1	0.127627	0	0.362236	0.240374	0	0.355061	0.114244	0.641212	0.232454	0.300183
ENST00000555916.1	0	0.033193	0	0.011799	0	0	0	0.010673	0	0
ENST00000555917.1	0	0	0	0	0	0	0	0	0	0
ENST00000555918.1	0.136918	0.216614	0.150713	0.129231	0.133002	0.328308	0.140271	0.157409	0.430356	0.429126
ENST00000555919.7	1.75117	2.05061	2.50149	1.95488	2.19875	1.82068	1.26197	0.963504	1.7231	0.612734
ENST00000555920.5	0.706777	0.098123	0.862056	0.615908	0.108786	0	0.109585	0	1.0754	0.173337
ENST00000555921.1	0	0	0	0	0	0	0	0	0	0
ENST00000555922.1	0	0	0	0	0	0	0	0	0	0
ENST00000555923.1	0.474798	0.109212	0.121213	0.125124	0	0.359931	0.224695	0	0.370714	0.319191
ENST00000555924.2	0	0	0	0	0	0	0	0	0	0
ENST00000555925.5	5.06417	4.76521	4.33695	5.94898	5.62385	3.82506	5.40354	5.01031	4.47856	6.21964
ENST00000555927.5	0	0	0	0	0	0.18651	0	0	0	0
ENST00000555928.6	0	0	0	0	0	0	0	0	0	0
ENST00000555929.1	0.942703	3.0719	1.19208	1.72128	0	2.8289	0.268945	1.80061	0.433315	0.385212
ENST00000555930.6	0	0.299182	0.578347	0	1.60336	0.661227	0	0.836735	1.95232	0.680219
ENST00000555931.5	0.320142	0	0.346092	2.04097	0	0.829873	1.05046	0	0	1.33119
ENST00000555932.5	0	0	0	0	0	0	0	0	0	0
ENST00000555933.1	0.211321	0.097915	0	0.224433	0.311238	0.445274	0	0.638455	0.350532	0.406989
ENST00000555934.1	0	0	0	0	0	0	0	0	0	0
ENST00000555935.2	7.59905	9.11038	6.32427	6.11953	5.26581	6.37495	4.9908	5.21396	4.55188	3.52466
ENST00000555936.5	0	0	0	0	0	0	0	0	0	0
ENST00000555937.1	0	0	0.675442	0	0	2.48452	0	0	0	0
ENST00000555938.1	6.29811	7.06963	5.2936	4.27143	5.40896	4.22156	4.93613	4.93316	3.36384	3.99344
ENST00000555939.6	7.17251	4.38062	7.59972	6.89922	6.16307	7.56	4.80423	7.68004	8.98268	6.01178
ENST00000555940.1	0	0	0	0	0	0	0	0	0	0
ENST00000555941.1	0	0	0.162404	0	0.165691	0.779514	0.249389	0	0	0
ENST00000555942.1	0	0	0	0	0	0	0	0	0	0
ENST00000555943.1	3.68539	3.1216	3.83009	4.13931	3.49572	3.47805	2.66431	4.59833	2.96119	3.60872
ENST00000555944.5	0.653404	0.432618	0.446298	0.515755	0.338315	0.438038	0.357924	0.279885	0.418866	0.319767
ENST00000555945.1	0.174142	0.11722	0.031238	0.107076	0.108561	0.104672	0.013747	0.127987	0.032148	0.100954
ENST00000555946.1	0	0	0	0	0	0	0	0	0	0
ENST00000555947.7	0	0	0	0	0	0	0	0	0	0
ENST00000555948.5	0	0	0	0.094068	0	0	0	0.084094	0	0.077075
ENST00000555949.2	2.67134	0	2.27025	2.44	1.47551	0.537857	0	0.594375	3.50946	2.26163
ENST00000555950.5	0	0	0	0.187862	0	0	0	0	0	0.561462
ENST00000555951.1	0	0	0	0	0	0	0	0	0	0
ENST00000555952.5	0	0	0	0	0	0	0	0	0	0
ENST00000555954.1	0	0	0	0	0	0	0	0	0	0
ENST00000555955.3	0.093769	0.111472	0.094059	0.222773	0.171356	0.266902	0.186734	0.084646	0.405863	0.410588
ENST00000555956.1	0	0	0	0	0	0	0	0	0.140723	0
ENST00000555958.5	0	0	0	0	0	0	0	0	0	0
ENST00000555959.1	0	0	0	0	0	0	0	0	0	0
ENST00000555960.5	0	0	0	0	0	0	0	0	0	0
ENST00000555961.1	0	0	0	0	0	0	0	0	0	0
ENST00000555962.6	0	0	0	0	0	0	0	0	0	0
ENST00000555964.5	0.373174	0.723587	0	0	0.478067	0.123391	0	0.164105	0.294589	0
ENST00000555965.1	0	0	0	0	0	0	0	0	0	0
ENST00000555966.2	0	0	0	0	0	0	0	0	0	0
ENST00000555967.1	0	0	0	0	0	0	0	0	0	0
ENST00000555968.1	1.84739	2.12059	2.90896	2.26274	1.92321	2.80005	2.06796	2.56274	2.8667	2.44421
ENST00000555969.1	0.195659	0.48048	0.130069	1.15717	0.254818	0.391104	0.184014	0.612349	0.402396	0.172199
ENST00000555970.5	2.04641	3.93126	0	2.30341	1.71476	3.56579	1.19986	1.83268	0	0
ENST00000555971.1	0	0	0	0.246219	0.293531	0	0	0	0.204012	0.266044
ENST00000555972.2	0	0	0	0	0	0	0	0	0	0
ENST00000555973.1	0	0	0	0	0	0	0	0	0	0
ENST00000555974.1	0.458046	0.210344	0.686212	0.243805	0.447457	0.486972	0.214564	0.460778	1.46818	0.202481
ENST00000555975.2	0.174594	0.131112	0	0.23054	0.033463	0.230673	0.196683	0.312129	0.126412	0.083708
ENST00000555976.5	1.36829	1.06822	4.27485	0.284607	1.18926	0.920492	1.05697	3.65407	2.91682	3.25996
ENST00000555978.5	0	0	0	0	0	0	0	0	0	0
ENST00000555979.1	0	0	0	0	0	0	0	0	0.071473	0
ENST00000555980.1	0	0	0	0	0	0	0	0	0	0
ENST00000555981.6	0	0	0	0	0	0	0	0	0	0
ENST00000555982.5	0	0	0	0	0	0	0	0	0	0
ENST00000555984.1	0	0.106683	0	0.658662	0.115292	0.253626	0.659447	0.111602	0.421116	0.989186
ENST00000555985.6	1.13799	0.888821	1.47932	1.53869	1.60146	1.77218	1.12304	1.97908	2.10797	1.87089
ENST00000555986.5	0	0.561537	0.192333	0.759472	2.92642	0.77967	0	1.40157	0.634932	0.669709
ENST00000555987.5	6.70314	0	7.53639	4.53286	2.41604	1.5577	5.81665	5.45102	4.58091	5.79345
ENST00000555988.1	0.97506	0.940287	1.23354	0.58002	0.390798	0.914714	0.821276	0.904109	0.815198	0.220446
ENST00000555989.5	0	0	0	0	0	0	0	0	0	0
ENST00000555990.1	0	0	0	0	0	0	0	0	0	0
ENST00000555991.1	0	0.272508	0.125891	0	0.326389	0.149344	0.048159	0	0.179175	0.04387
ENST00000555992.1	0.428611	1.75129	1.34497	0.916002	0.775049	2.29142	0.559164	0.887943	0.560196	0.763836
ENST00000555993.6	0	0	0.063071	0	0	0	0	0	0	0.01099
ENST00000555994.6	0	0	0	0	0	0	0	0	0	0
ENST00000555995.1	0.077953	0	0	0	0.2169	0	0	0.071639	0.22874	0.062422
ENST00000555996.6	0	0	0	0	0	0	0	0	0	0
ENST00000555997.1	0.420924	0.123362	0.43411	0.405534	0.652531	0.318182	0.45207	0.127538	0.873888	0.195375
ENST00000555998.5	0	0	0	0	0	0	0	0	0	0
ENST00000555999.1	1.34591	2.40215	0	1.59336	1.82556	0.885169	0.336407	0.952272	0	1.4251
ENST00000556000.5	6.16188	7.11214	5.94808	6.39884	6.49848	6.20609	7.96127	6.04517	9.50578	6.26262
ENST00000556001.5	0	0	0	0	0	0	0	0	0	0
ENST00000556002.5	0.321802	0.37625	0.771877	2.1446	0.236382	0.62786	0.611937	0.352765	1.25442	1.69399
ENST00000556003.1	0.057991	0	0	0	0	0	0	0	0	0
ENST00000556004.1	0	0	0	0	0	0	0	0	0	0
ENST00000556005.1	0	0.644727	0.70328	0.903468	0	0.922235	0	0.414214	0	0
ENST00000556006.6	0	0	0	0	0	0	0	0	0	0
ENST00000556007.6	1.8015	1.48693	0.93723	2.32837	1.50662	0.26964	1.27911	0.561411	0	1.89424
ENST00000556008.5	0	0	0	0	0	0	0	0	0	0
ENST00000556009.5	0	0	0	0	0	0	0	0	0	0
ENST00000556011.6	0	0	0	0	0	0	0	0	0	0
ENST00000556012.1	0	0	0	0	0	0	0	0	0	0
ENST00000556013.4	0	0	0	0	0	0	0	0	0	0
ENST00000556014.1	0	0	0	0	0	0	0	0	0	0
ENST00000556015.5	0.378749	0	0.542786	0	0.206309	0.23794	0	0	0	0.180781
ENST00000556016.1	0	0	0	0	0	0	0	0	0	0
ENST00000556017.2	1.10997	0.888417	0.376643	0.62337	0.837455	0.34774	0.825991	0.564903	0.162332	0.210407
ENST00000556019.2	0	0	0	0	0	0	0	0.26057	0	0
ENST00000556020.1	0	0	0	0	0	0	0.123501	0	0	0.229721
ENST00000556021.1	0	0	0	0	0	0	0	0	0	0
ENST00000556023.1	0	0	0	0	0	0	0	0	0	0
ENST00000556024.1	0	0	0	0	0	0	0	0	0	0
ENST00000556026.1	0	0	0	0	0	0	0	0	0	0
ENST00000556027.5	0.039769	0	0.10026	0.152477	0	0.106211	0.187934	0.025944	0	0.047157
ENST00000556028.5	2.61775	4.88938	0.518704	1.86203	3.93207	3.67802	1.80033	1.7644	1.80373	0.480334
ENST00000556029.6	64.3774	47.8909	70.7996	59.233	64.8473	58.7841	61.0122	59.2777	59.3636	67.9889
ENST00000556030.3	0	0	0	0	0	0	0	0	0	0
ENST00000556031.1	0	0	0	0	0	0	0	0	0	0
ENST00000556032.1	2.95068	2.42987	3.3067	3.39949	3.65442	4.09909	5.45153	3.70823	3.05118	2.89372
ENST00000556033.7	0	0	0	0	0	0	0	0	0	0
ENST00000556034.1	0	0	0	0	0	0	0	0	0	0
ENST00000556035.1	0	0	0	0	0	0	0	0	0	0
ENST00000556036.6	0.661643	0.206377	0.283743	0	0.259745	0.027028	0.437926	0.352971	0.170264	0.108158
ENST00000556037.1	0	0	0	0.167239	0	0	0	0	0	0
ENST00000556038.5	0	0.533917	0.503493	1.0353	0.987922	1.76717	0.5227	0.681091	1.07943	0.977315
ENST00000556039.5	0	0.213527	0	0.265251	0.364074	0	0	0	0	0
ENST00000556040.1	0.104351	1.41746	0.12276	0.097033	0.258645	0	0.345283	0	0.111159	0
ENST00000556041.1	0	0	0	0	0	0	0.058415	0	0.131625	0
ENST00000556042.5	0	0	0	0	0	0	0	0	0	0
ENST00000556043.5	2.1887	1.1157	3.08122	1.58912	2.47708	1.24486	2.51145	1.46458	2.08786	2.29577
ENST00000556044.5	0.357185	0	0	0	0	0	0	0	0	0
ENST00000556045.6	0	0	0	0	0	0	0	0	0	0
ENST00000556046.5	0	0	0	0	0	0	0	0	0	0
ENST00000556047.1	0	0	0	0	0	0	0	0	0	0.115443
ENST00000556048.5	0.230275	0.102398	0.268578	0.088936	0.944131	0.526234	0.799639	0.434322	0.470986	0
ENST00000556049.1	0.199163	0.195442	0.421351	0.314557	0.614203	0.153663	0.493889	0.504346	0.323573	0.632464
ENST00000556050.1	0	0.123988	0	0	0	0	0.062432	0	0	0
ENST00000556051.1	0	0	0	0	0	0	0	0	0	0
ENST00000556052.1	2.49125	1.62355	2.41863	2.7748	4.04917	2.75796	3.46442	2.39108	2.3965	2.17825
ENST00000556053.2	0	0	0	0	0	0	0	0	0	0
ENST00000556055.1	0	0	0	0	0	0	0	0	0	0
ENST00000556058.5	0	0.316984	0.250962	0	0.390225	0	0	0.339207	0	0
ENST00000556061.5	0	0.111023	0	0	0	0	0	0	0	0
ENST00000556063.1	0.083753	0	0.281696	0.084796	0.37665	0.182427	0.070186	0.072396	0.383938	0.133644
ENST00000556064.1	0	0	0	0	0	0	0	0	0	0
ENST00000556066.2	0	0	0	0	0	0	0	0	0	0
ENST00000556067.1	0	0	0	0	0	0	0	0	0	0
ENST00000556068.5	0.154451	0.285395	0.219647	0.093649	0.092312	0.125669	0.143553	0.144586	0.108705	0.150045
ENST00000556069.5	0.081104	0	0	0.079255	0	0	0.103366	0.098146	0	0
ENST00000556070.6	0	0	0	0	0	0	0	0	0	0
ENST00000556071.5	0	0	0	0	0	0	0	0	0	0
ENST00000556072.3	8.13269	8.50253	6.5942	7.38738	7.57166	6.82654	8.63858	7.10635	7.35624	7.7707
ENST00000556074.5	0.37047	0.563234	0.36848	0.302045	0.40117	0.46658	0.422051	0.316654	0.497219	0.404989
ENST00000556075.2	0	0	0	0	0	0	0	0	0	0
ENST00000556077.5	0	0	0	0	0	0	0	0	0	0
ENST00000556078.1	0	0	0.333726	0	0	0	0	0	0	0.14996
ENST00000556079.1	0	0	0	0	0	0	0	0	0	0
ENST00000556080.2	0	0.176246	0.093339	0.032309	0.060506	0.030919	0	0.029587	0.031883	0
ENST00000556081.2	0	0	0	0	0	0	0	0	0	0
ENST00000556082.6	0	0	1.51024	0	1.13852	0	0	0.331421	0	0.332082
ENST00000556083.1	0.512323	0.348865	0.208432	0.313209	0.222351	0.406443	0.233118	0.185202	0.308678	0.300464
ENST00000556086.1	0	0	0	0	0	0	0	0	0	0
ENST00000556088.1	0	0	0	0	0	0	0	0	0	0
ENST00000556089.1	0.440471	0	0.188127	0.431157	0	0.181142	0.172542	0	0.175888	0
ENST00000556092.5	0	0	0	0	0	0	0	0	0	0
ENST00000556094.1	2.74005	2.30575	2.5588	3.40702	2.68555	2.46717	2.15426	2.6231	1.08878	2.26775
ENST00000556095.5	0	0	0	0	0	0	0	0	0.119807	0
ENST00000556096.6	0.961009	0.947667	0.941746	0.963711	0.756144	0.537576	0.76434	0.856812	0.30504	0.616615
ENST00000556097.5	0	0	0	0	0	0	0	0	0	0
ENST00000556100.3	0	0	0	0	0.049335	0.04976	0.049817	0	0.055661	0
ENST00000556101.1	0	0	0	1.37916	0	0	0	0	0	0.939053
ENST00000556102.6	1.38679	1.50889	1.1788	1.88973	1.86642	1.54831	2.17621	2.42127	0.9591	1.78916
ENST00000556103.2	0	0	0	0	0	0	0	0	0.435456	0
ENST00000556105.1	0	0	0	0	0	0.204589	0.275699	0	0.194118	0
ENST00000556106.1	0.580757	0.20217	0.590383	0.383161	0.831146	0.865426	0.31451	0.536196	1.0059	0.511602
ENST00000556108.5	0	0	0	0	0	0	0.315094	0	0	0.176114
ENST00000556109.1	3.0573	2.50765	5.87886	3.24019	4.66067	3.34619	7.91553	2.80081	5.1035	5.60107
ENST00000556110.5	0.205265	0.249737	0	0.778999	0.217274	0	1.04952	0	0	0
ENST00000556111.1	0.125722	0.318435	0	0	0	0	0	0	0	0
ENST00000556112.5	0	0	0	0	0	0	0	0	0	0
ENST00000556113.1	11.6481	6.38374	14.4571	12.1884	9.41891	1.95988	14.3618	0	20.3875	15.2609
ENST00000556114.1	0	0	0	0	0	0	0	0	0	0
ENST00000556116.2	0	0	0	0	0	0	0	0	0	0
ENST00000556117.1	0.227901	0	0	0	0	0	0	0	0	0
ENST00000556118.1	0	0	0	0	0	0	0	0	0	0
ENST00000556119.5	0.103611	0	0	0.737096	0.240015	0.478918	0.384228	0.099668	0	0
ENST00000556120.5	0	0	0	0	0	0	0	0	0	0
ENST00000556123.1	0.009186	0.008779	0	0	0.026796	0	0	0.008789	0.009516	0
ENST00000556125.5	0.074206	0.504466	0.303499	0	0.378215	0	0.262524	0	0.131255	0.113386
ENST00000556126.2	0	0	0	0	0	0	0.058738	0	0	0
ENST00000556127.1	0	0	0	0	0	0	0	0	0	0
ENST00000556129.1	0	0	0	0.503397	0.349654	0	0	0	0.240604	0.103198
ENST00000556130.1	0	0	0	0	0	0	0	0	0	0
ENST00000556131.2	0.157609	0.181105	0.238322	0.41383	0.152628	0.233916	0.173713	0.403276	0.258442	0.504417
ENST00000556133.1	0.155709	0.770891	0.892718	1.13134	0	0.907923	0	0.428065	0.343125	2.07887
ENST00000556135.1	0	0	0	0	0	0	0	0	0	0
ENST00000556136.1	0	0	0	0	0	0	0	0	0	0
ENST00000556137.5	0	0	0	0	0	0	0	0	0	0
ENST00000556138.1	0	0	0	0	0	0	0	0	0	0
ENST00000556139.2	0	0	0	0	0	0	0	0.398532	0	0
ENST00000556140.6	0	0	0.365537	0.084572	0.257496	0	0	0	0	0.104163
ENST00000556142.5	1.66046	1.32908	2.61164	1.79388	2.06661	3.68088	1.23976	2.25234	0	0
ENST00000556143.6	3.59837	4.12258	4.32684	4.56711	4.18078	4.87906	4.2477	4.44095	4.35393	3.27148
ENST00000556144.2	0	0	0	0	0	0	0	0	0	0
ENST00000556145.1	0	0	0	0	0	0	0	0	0	0
ENST00000556146.1	0	0	0	0	0	0	0	0	0	0
ENST00000556147.6	0.353175	0	0.665038	0.434595	0.672757	0.328043	0	0.75204	0.499633	0.433287
ENST00000556148.5	1.74364	2.92926	1.45394	0.478397	1.4317	2.51533	0.760981	0.54699	0.887739	1.53656
ENST00000556149.2	0	0	0	0	0	0	0	0	0	0
ENST00000556150.1	0	0	0	0	0	0	0	0	0	0
ENST00000556151.2	0	0	0	0	0	0	0	0	0	0
ENST00000556152.1	1.13759	1.13009	1.029	1.00372	1.68151	0.956006	1.22734	0.954647	1.59658	1.04777
ENST00000556153.3	0.131931	0.12369	0	0.135073	0.384438	0	0	0.124995	0	0
ENST00000556154.5	0	0	0	0	0	0	0	0	0	0
ENST00000556155.5	0	0	0	0	0	0	0	0	0	0
ENST00000556156.1	0	0	0	0	0	0	0	0	0	0
ENST00000556157.1	0	0	0.178503	0	0	0	0.274404	0	0	0
ENST00000556158.5	0.179609	0	0	0.284137	0.296289	0	0.163421	1.15115	0.622102	0
ENST00000556159.6	0	0	0	0	0	0	0	0	0	0
ENST00000556160.5	0	0	0	0	0	0	0	0	0	0
ENST00000556161.1	0	0	0	0	0	0	0	0.349975	0	0
ENST00000556162.6	0.773027	0.41343	1.22668	0	0.713212	0.626912	0.968451	0	0.807599	0.883537
ENST00000556163.2	0	0	0	0	0	0	0	0	0	0
ENST00000556164.5	0	0	0	0	0	0	0	0	0	0
ENST00000556166.2	0	0	0	0	0.027025	0	0.0522	0	0.028297	0
ENST00000556167.1	0	0.511712	0	0.13037	0.121378	0	0.249941	0.118944	0	0.112509
ENST00000556168.2	0	0	0.035112	0	0	0	0	0	0	0
ENST00000556170.5	0.0268	0.02484	0.138479	0.252414	0.190916	0.303435	0.062302	0.145533	0.11592	0.098228
ENST00000556171.1	0	0.304343	0	0	0	0.734491	0	0.127848	0.323714	0
ENST00000556172.1	0.693491	4.20557	0	0	1.68437	0.482485	0.478261	0	0.331265	0.396911
ENST00000556173.5	0.193912	0.261505	0.51153	0.272476	0.222484	0.244148	0.250695	0.207042	0.248631	0.112836
ENST00000556174.5	0	0	0	0	0	0	0	0	0	0
ENST00000556175.1	0.838192	1.26793	0.705311	0.471873	1.09124	0.855952	2.01368	1.73007	1.67409	1.13067
ENST00000556177.1	0	0	0	0	0	0	0	0	0	0
ENST00000556178.5	0	0	0	0	0	0	0	0	0	0
ENST00000556179.5	0.189975	0.624013	0.187622	0.306311	0.366024	0.271887	0.353706	0.133534	0.094086	0.087125
ENST00000556181.1	0	0.745079	0.34671	0.533106	0	0.614086	0.619039	0	0	0
ENST00000556182.1	0	0	0	0	0	0	0	0	0	0
ENST00000556183.2	0.319115	0.238053	0.127448	0.033114	0	0	0.059947	0.060047	0	0
ENST00000556184.5	58.6484	46.6188	84.3085	76.1065	68.0745	76.3127	72.9114	76.0111	96.8142	93.5698
ENST00000556186.5	2.47645	1.12573	5.31739	2.26582	1.03398	2.49763	4.27091	2.00831	3.18739	2.43358
ENST00000556188.6	0	0	0	0	0	0	0	0	0	0
ENST00000556189.5	2.35113	3.15348	1.22202	1.5626	2.33732	0.124256	2.20318	1.75743	0.57389	0.441312
ENST00000556190.5	0.840788	0.278198	1.26793	0.555757	1.74281	1.35569	1.01508	1.83654	1.2726	1.981
ENST00000556191.5	0	0	0	0	0	0	0	0	0	0
ENST00000556192.1	0	0	0	0	0.169981	0	0	0	0	0.144762
ENST00000556193.2	0	0	0	0	0	0	0	0	0	0
ENST00000556194.2	0.611273	0	0	0	0.433539	0.217733	0.472456	0.096423	0	0
ENST00000556195.2	0.100696	0	0.618167	0.110196	0	0	0	0.341584	0.103216	0.088158
ENST00000556196.6	0	0	0	0	0	0.062031	0	0	0	0
ENST00000556197.1	0	0	0	0	0	0	0	0	0	0
ENST00000556198.2	0	1.41196	0	0	0	0	0	0	0	0
ENST00000556199.1	0	0	0	0	0	0	0	0	0	0
ENST00000556200.1	0.458794	0	0.366176	0.385856	0	0.735516	0.173459	0.115242	0	0.242278
ENST00000556201.1	0.824192	0	0.209522	0	0.613415	0.359447	0.188125	0.85198	0.41434	0.405353
ENST00000556202.5	0.301326	0.135887	0.595443	0.865618	0.33984	0.33832	0.273015	0.237437	0.284766	0.062551
ENST00000556203.1	0	0	0	0	0.106639	0	0	0	0.114492	0
ENST00000556205.1	0	0	0	0	0	0	0	0	0	0
ENST00000556206.1	0	0	0	0	0	0.09505	0	0.447632	0	0
ENST00000556207.1	0	0	0	0	0	0	0	0	0	0
ENST00000556208.5	0	0	0	0	0	0	0	0	0	0
ENST00000556209.5	0	0.140969	0.144246	0.1643	0.355815	0	0	0.142908	0	0.200581
ENST00000556210.1	0	0	0	0	0	0	0	0	0	0
ENST00000556211.1	0	0	0	0	0	0	0	0	0	0
ENST00000556212.1	0	0	0	0	0	0	0	0	0	0
ENST00000556213.6	0	0	0	0	0	0	0	0	0	0
ENST00000556214.1	0.407485	0.456822	0	2.1298	0.252069	0	0.278796	1.07892	0.282523	1.4155
ENST00000556216.5	0.34285	0.388378	1.92499	0.989667	2.04024	0.186308	0.657445	0.668734	0.611307	0.536863
ENST00000556217.5	0	0	0.247266	0.361559	0.232503	0.594386	0	0.223578	0.246844	0.089021
ENST00000556218.5	0.37176	2.98799	1.04694	0.480587	0.15522	0.994802	0.525411	1.23721	1.02695	0.27702
ENST00000556219.1	0.561516	0.48047	1.26731	1.08084	1.08204	0.786798	1.07623	1.00316	1.54675	1.47242
ENST00000556220.5	0	0	0	0.303776	0	0	0	0	0	0
ENST00000556221.1	0	0	0	0	0	0	0	0	0	0
ENST00000556222.2	0	0	0	0	0	0	0	0	0	0
ENST00000556223.1	0	0	0	0.949695	0	0	0	0	0	0
ENST00000556224.6	0.162191	0.288947	0.051992	0	0.413725	0.115586	0	0.198582	0.357096	0
ENST00000556225.1	0	0	0	0	0	0	0	0	0	0
ENST00000556226.5	3.57486	1.62657	3.52932	2.47149	2.74551	1.41982	2.03391	3.50729	3.23318	3.86122
ENST00000556227.1	0	0	0.032081	0.007564	0.016641	0.007934	0.00672	0.013857	0.014957	0
ENST00000556228.1	0	0	0	0	0	0	0	0	0	0
ENST00000556229.2	0.051527	0.214562	0.049018	0.211679	0.499923	0.253344	0.182949	0.124596	0.152406	0.189763
ENST00000556230.2	26.1894	19.5179	20.5598	20.6816	19.5181	18.911	19.4557	17.8782	19.2858	19.0409
ENST00000556231.1	17.0202	15.9652	16.0836	16.3367	14.7185	16.7946	18.1181	14.7596	16.8285	15.8088
ENST00000556232.8	0	0.194398	0	0	0	0	0.115725	0.411366	0.188094	0
ENST00000556234.1	0	0	0	0	0	0	0	0	0	0.56235
ENST00000556235.1	1.06356	0.19276	0.206355	0	0.177431	0.815249	0.153949	0	0.185069	0.175814
ENST00000556236.2	0.163837	0.61613	0.333726	0.178139	0	0	0.379426	0.16223	0.176753	0.582387
ENST00000556237.1	0	0	0	0.151377	0.147142	0	0.137184	0.609629	1.13917	0.588867
ENST00000556238.5	0	0	0	0	0	0	0	0	0	0
ENST00000556239.5	0	0	0	0	0	0	0	0	0	0
ENST00000556240.1	0.314974	2.24757	0	0	0	0.47559	1.58032	0.430803	0	0
ENST00000556241.5	0	0	0	0	0	0	0	0	0	0
ENST00000556242.5	0.20484	0.330517	0.436917	0.167985	0.60163	0.367444	0.404738	0.238928	0.53592	0.446615
ENST00000556243.5	0.151908	0	0	0.165063	0.148609	0	0	0	0.159959	0.13626
ENST00000556244.1	0	0	0	0	0	0	0	0	0	0
ENST00000556245.1	0.05917	0	0.02567	0	0	0.02613	0.022437	0.048863	0.0249	0.051607
ENST00000556246.3	0	0	0.075882	0	0.074619	0	0	0	0	0.067042
ENST00000556247.1	0.365062	0	0.412249	0.652299	0.561775	0.695244	0.832589	1.27773	1.42804	0.999146
ENST00000556248.1	0.096017	0	0	0	0.094008	0	0	0	0	0
ENST00000556249.1	6.59073	4.17276	3.57183	2.85858	4.3423	5.34627	3.54601	3.15218	2.26211	3.94032
ENST00000556250.6	0	0	0.395466	0	0.041152	0	0	0.365115	0	0
ENST00000556251.1	0	0	0	0	0	0	0	0	0	0
ENST00000556253.6	0	0	0	0	0.395907	0	0.241332	0	0.250267	0
ENST00000556254.1	0.238469	0.068858	0.731078	0.164263	0.531821	0.565134	0.475441	0.216335	0.155401	0.645211
ENST00000556255.1	2.65659	1.84454	3.43369	2.74417	2.58883	2.66288	3.58442	2.22505	4.12921	3.44025
ENST00000556256.1	0	0	0	0	0.414414	0	0	0.785357	0	0
ENST00000556257.5	0	0	0	0	0	0	0	0	0	0
ENST00000556258.1	1.51871	1.41127	2.027	1.64626	2.8981	2.13023	2.60338	1.75953	1.20216	1.52641
ENST00000556259.6	0	0.436655	0	0.082095	0.668712	0.158789	0	0	0	0.07186
ENST00000556260.6	6.26626	5.87447	7.52463	6.53552	6.43239	6.85081	6.68183	6.00936	6.94447	8.00753
ENST00000556261.5	0	0	0	0	0	0	0	0.15066	0.299001	0
ENST00000556262.5	6.71537	6.30145	7.7713	7.99798	5.88384	6.49609	6.8304	7.13087	9.30836	6.88724
ENST00000556263.1	0	0	0	0	0	0	0	0	0	0
ENST00000556265.5	0	0	0	0	0	0	0	0	0	0
ENST00000556266.4	0	0	0	0	0	0	0	0	0	0
ENST00000556267.1	0	0	0	0	0	0	0	0	0	0
ENST00000556268.1	0	0	0	0.202669	0	0	0.312507	0.955051	0.089188	0.227995
ENST00000556269.1	0	0	0	0	0	0	0	0	0	0
ENST00000556271.1	0	0.124246	0.129767	0.277566	0	0	0.125175	0.125029	0.133389	0.345267
ENST00000556272.1	0.862625	0.453022	0.393767	0.156695	0.290785	0.228195	0.329983	0.077205	0.035721	0.070014
ENST00000556273.5	0	0	0	0.143188	0	0	0	0	0	0.100244
ENST00000556274.5	0	0	0	0	0	0	0	0	0	0
ENST00000556275.5	0	0	0	0	0	0	0	0	0	0
ENST00000556276.5	0	0	0	0	0	0	0	0	0.296251	0
ENST00000556277.5	1.78446	0.715012	0.289794	1.2038	0.996686	0.78221	1.29087	0.358553	0.545614	0.321598
ENST00000556278.1	0	0	0.074998	0	0.587738	0	0	0	0	0
ENST00000556280.1	0	0	0	0	0	0	0	0	0	0
ENST00000556281.1	2.97809	0	3.4974	6.6928	3.15162	0	3.33157	0	0	0
ENST00000556282.1	0	0	0	0	0	0	0	0	0	0
ENST00000556283.1	0	0.430607	0.638573	0	0	0.210576	0	0	0	0.194705
ENST00000556284.1	0	0	0	0	0	0	0	0	0	0
ENST00000556285.1	0.047654	0	0.089359	0.048871	0.053907	0	0	0.139776	0	0
ENST00000556286.1	0	0	0	0	0	0	0	0	0	0
ENST00000556287.5	0	0	0	0	0.064306	0	0.053776	0	0	0.038533
ENST00000556288.5	0	0	0	0	0	0	0	0	0	0
ENST00000556291.6	0	0	0	0	0	0	0	0	0	0
ENST00000556292.1	0	0	0	0	0	0	0	0	0	0
ENST00000556294.2	0	0	0	0	0	0	0	0	0	0
ENST00000556295.5	0	0	0	0	0	0	0	0	0	0
ENST00000556298.1	0.184207	0.346616	0	0.189577	0.273254	0.628713	0.585762	0.24297	0.497543	0.351966
ENST00000556300.6	3.08259	2.87877	3.37107	2.66075	3.82631	3.16841	3.04012	2.53546	3.97576	2.83688
ENST00000556301.3	0	0	0	0	0	0	0	0	0	0
ENST00000556303.1	0	0	0	0	0	0	0	0	0	0
ENST00000556304.1	0	0	0	0	0	0	0	0.347149	0	0.633416
ENST00000556305.1	0.186876	0.578643	0.561409	0.380808	0.166961	0.253008	0	0.418152	0.482391	0.197322
ENST00000556306.1	0	0	0	0	0	0	0	0	0	0
ENST00000556307.5	0.338239	0.143191	0.763755	0.146204	0.147041	0.443478	0.273723	0	0.673657	0
ENST00000556308.1	0	0	0	0	0	0	0	0	0	0
ENST00000556309.5	0	0.13414	0	0.474682	0	0	0	0	0.149953	0.430321
ENST00000556310.1	0	0	0	0	0	0	0	0	0	0
ENST00000556311.2	0	0	0	0	0	0	0	0	0	0
ENST00000556312.5	1.06523	0.584821	1.50963	0.628583	2.60507	0	0	1.71627	0	0
ENST00000556313.1	0	0	0	0	0	0	0	0	0	0
ENST00000556314.2	2.7381	2.73327	2.54452	2.98743	1.93108	3.8053	2.06043	1.7396	0.953278	1.07281
ENST00000556315.6	0	0.690078	0	0	0	0	0.5283	0	0	0
ENST00000556316.1	0.246038	0.237757	0.120639	0.388964	0.239352	0.123595	0.580195	0	0.123964	0
ENST00000556317.1	0	2.72203	0	0	0	0	0	0	0	0
ENST00000556318.1	0	0	0	0	0	0.274301	0	0	0	0.124486
ENST00000556319.1	0.267566	0	0.176063	0.466466	0.435876	0.088647	0.167488	0.084244	0.137795	0.30976
ENST00000556321.1	0.18181	0	0.145318	0.520432	0.177189	0	0.304891	0.322114	0	0.136095
ENST00000556322.1	0	0	0	0	0	0	0	0	0	0
ENST00000556323.1	0	0	0	0	0	0	0	0	0	0
ENST00000556324.2	1.08639	1.09876	1.6072	1.97067	2.68062	3.8805	2.49243	3.44562	6.21702	5.29814
ENST00000556325.1	0	0	0	0	0	0	0	0	0	0
ENST00000556326.5	0.201646	0.088868	0.371546	0.117711	0.437561	0.598448	1.12961	0.355148	0.415737	0.336957
ENST00000556327.5	0.108528	0.229135	0	0.485778	0.585528	0	0	0	0	0.110776
ENST00000556328.1	1.8652	1.92817	2.89143	2.90426	0.83872	2.84	0.883978	2.23951	2.25193	1.56118
ENST00000556329.6	0.10935	0.151208	0.224313	0.120386	0.39279	0	0	0	0	0.204603
ENST00000556330.5	8.69719	6.2487	4.42655	7.50844	6.86044	5.88184	5.8999	5.97964	5.33907	5.07047
ENST00000556332.1	0	0	0	0.29822	0	0	0	0	0	0
ENST00000556333.1	0.903071	0	1.33659	0	0.303636	0	0.801611	0.408914	0	0
ENST00000556334.5	0.67484	0	1.15071	1.38706	0	0	0.254506	0	0	0
ENST00000556335.1	0	0	0	0	0	0	0	0	0	0
ENST00000556336.5	0	0.014993	0.012188	0	0	0	0	0	0	0
ENST00000556338.5	0	0	0	0	0	1.41001	0	0	0	0.787836
ENST00000556339.5	0	0	0	0	0	0	0	0	0	0
ENST00000556340.1	0.223513	0	0.038033	0.056377	0	0.134786	0	0	0	0
ENST00000556341.2	0	0	0	0	0	0	0	0	0	0
ENST00000556342.1	0	0	0	0	0	0	0	0	0	0
ENST00000556343.1	0	0	0	0	0	0	0	0	0	0
ENST00000556344.5	0	0	0	0	0	0	0	0	0	0
ENST00000556345.6	0.475962	0.106008	0.178073	0.281968	0.163514	0.392144	0.032973	0.031357	0.170006	0.241243
ENST00000556346.1	0	0	0	0	0	0	0	0	0	0
ENST00000556347.1	0	0	0	0	0.088426	0	0	0	0	0
ENST00000556348.1	0	0	0	0	0	0	0	0	0	0.14895
ENST00000556350.1	0	0	0	0	0	0	0	0	0.478124	0
ENST00000556351.6	0	0	1.29588	0.886607	1.00895	2.17274	0.491984	0	2.03727	0
ENST00000556353.1	0	0	0	0	0	0	0	0	0	0
ENST00000556354.5	0	0	0	0	0	0	0	0	0	0
ENST00000556355.5	0	0	0	0	0	0	0	0	0	0
ENST00000556356.1	1.38041	2.74569	1.59816	2.39328	1.57288	2.6987	2.00768	2.11034	2.72284	2.5813
ENST00000556357.1	0	0	0	0	0	0	0	0	0	0
ENST00000556358.5	0	0.750216	0.605391	0.717579	0.388963	0.098081	0	0.599161	1.45183	0.751411
ENST00000556360.1	0	0	0	0	0	0	0	0	0	0
ENST00000556361.1	0	0	0	0	0	0	0	0	0	0
ENST00000556362.1	0	0	0	0	0	0	0	0	0	0
ENST00000556363.5	0	0	0	0	0	0	0	0	0	0
ENST00000556365.1	0.140632	0	0.139863	0	0.13544	0.674588	0.435222	0.137204	0.32411	0.121144
ENST00000556366.5	0	0.698596	0	0	0	0	0.324911	0	0	0
ENST00000556367.6	0	2.81019	0.639162	3.31764	1.29982	2.51682	3.0164	0.545183	0.815762	1.07746
ENST00000556368.1	0.196082	0.18364	0.195758	0.136342	0	0	0.245634	0.248301	0.066862	0.057237
ENST00000556369.1	2.95136	2.07041	2.24069	1.73963	2.87419	2.04833	2.05411	2.24255	0.629053	0.691689
ENST00000556370.1	0.349609	0	0.114743	0	0.455348	0	0	0	0	0
ENST00000556371.1	1.50481	0	0	0	0	0	0	0	0	0
ENST00000556372.2	0	0	0	0.139677	0	0	0	0	0	0
ENST00000556373.1	0	0	0	0	0	0	0	0	0	0
ENST00000556374.5	0	0	0	0.202001	0	0	0	0	0	0
ENST00000556375.5	0	0	0	0	0	0	0	0	0	0
ENST00000556376.6	0	0	0	0	0	0	0	0	0	0
ENST00000556377.1	0	0	0	0	0	0	0	0	0	0
ENST00000556378.5	0.833988	0.525365	0.693209	0.639718	0.693224	0.92028	0.688392	0.592294	0.44743	0.826473
ENST00000556379.3	0	0	0	0	0	0	0	0	0	0
ENST00000556380.3	0	0	0	0	0	0	0	0	0	0
ENST00000556382.1	0	0	0	0	0.056752	0	0.054259	0	0	0.050839
ENST00000556383.1	0	0	0	0	0	0	0	0	0	0
ENST00000556384.1	0	0	0	0	0	0	0	0	0	0
ENST00000556385.5	0	0	0	0	0	0	0	0	0	0
ENST00000556386.2	0	0	0	0	0	0	0	0	0	0
ENST00000556388.1	0	0	0	0	0	0	0	0	0	0
ENST00000556389.1	0	0	0	0	0	0	0	0	0	0
ENST00000556390.2	0.079279	0.148732	0	0.082261	0.076933	0.078971	0	0	0.407371	0
ENST00000556391.1	0	0	0	0	0	0	0	0	0	0
ENST00000556392.5	0	0	0.053676	0	0	0	0	0	0	0
ENST00000556393.1	0.31527	0.136579	0.150214	0.631381	0	0	0.154462	0	0.152152	0.584382
ENST00000556394.2	0	0	0	0.066372	0	0	0.083623	0	0.200826	0
ENST00000556395.1	0	0	0	0	0	0	0	0	0	0
ENST00000556396.5	4.03077	2.54086	3.63612	1.78572	3.32905	1.36714	1.12401	1.90308	0	2.15034
ENST00000556397.1	0	0	0	0	0	0	0	0	0	0
ENST00000556398.1	0	0	0	0	0	0	0	0	0	0
ENST00000556399.5	0	0	0	0	0	0	0	0	0	0
ENST00000556400.5	3.17063	2.38289	0.826376	3.62909	0	2.15884	0.869876	2.80309	2.17963	1.52049
ENST00000556401.2	0	0	0	0	0	0	0	0	0	0
ENST00000556402.6	0.529692	0.283138	0.378975	0.1612	0.160551	0.304063	0.647958	0.323788	0.284933	0.887092
ENST00000556403.5	0	0.165299	0	0	0	0	0	0	0	0
ENST00000556404.1	0	0	0	0.386668	0	0	0	0	0	0
ENST00000556406.5	0	0	0	0	0	0	0	0	0.117975	0
ENST00000556407.5	0	0	0	0	0	0	0	0	0	0
ENST00000556408.5	0	0	0	0.068099	0	0	0	0.07046	0	0
ENST00000556409.1	0	0	0	0	0	0	0	0	0	0
ENST00000556411.1	0	0	0	0	0	0	0	0	0	0
ENST00000556412.4	0	0	0	0	0	0	0	0	0	0.155169
ENST00000556413.1	0.144749	0	0	0	0	0	0	0	0.289263	0.253513
ENST00000556414.7	0	0	0	0	0	0	0	0	0	0
ENST00000556415.1	0	0	0	0	0	0.179646	0.036335	0.096491	0	0
ENST00000556416.1	0.277146	0.166114	0.328456	0.156768	0.244349	0.275814	0.070295	0.332825	0.444336	0.266384
ENST00000556417.6	0	0	0	0	0	0	0	0	0	0.066037
ENST00000556418.1	0.148534	0.141477	0.162246	0.187396	0.114665	0.088689	0.2308	0.099806	0.202924	0.128348
ENST00000556419.5	0	0	0	0	0	0	0	0	0	0
ENST00000556420.5	0	0	0	0	0	0	0	0	0.091501	0
ENST00000556421.5	0.828971	1.35767	1.16443	1.64854	1.49531	1.53166	1.05279	2.1757	1.77967	1.82868
ENST00000556422.5	1.46571	1.70647	0.692339	1.99828	1.49891	1.40647	0.757992	0	1.20134	0.228454
ENST00000556423.1	0	0	0.271721	0.285576	0.125803	0.860409	0.357695	0.582857	0.150166	0.777388
ENST00000556424.2	0	0	0	0	0	0	0	0	0	0
ENST00000556425.2	0	0	0	0	0	0	0	0	0	0
ENST00000556426.1	0	0	3.02999	1.64124	3.42231	1.99827	0.98306	0	0	0
ENST00000556428.5	0	0	0	0.274099	0.656581	0.098766	0	0	0.102744	0.402345
ENST00000556430.1	0.231909	0.222862	0.182814	0.252685	0.203982	0.180351	0.194805	0.34615	0.353776	0.311717
ENST00000556431.1	5.73687	4.53563	5.27586	6.04589	5.12387	5.84722	5.68284	5.13999	5.07499	4.96212
ENST00000556432.1	0.217337	0.206215	0	0	0	0	0.094652	0.375136	0	0
ENST00000556433.5	0.140817	0.173728	0.340596	0.185511	0.409109	0.133231	0.124302	0.412442	0.239573	0.118231
ENST00000556434.5	0	0	0	0	0	0	0	0	0	0
ENST00000556435.5	0	0	0	0	0	0	0	0	0	0
ENST00000556436.1	2.35498	1.76005	4.34806	5.28205	5.79835	4.21587	4.42961	4.43479	4.48491	2.92063
ENST00000556437.5	0	0	0	0	0	0	0	0	0	0
ENST00000556438.6	0.070993	0.073689	0	0.166678	0	0.203382	0	0.031488	0.125734	0.143235
ENST00000556440.7	15.7984	11.9788	16.0549	12.3613	12.5448	14.9095	14.6413	9.38353	10.717	13.2771
ENST00000556441.1	0.157458	0	0	0	0	0	0.287587	0	0	0.310409
ENST00000556442.1	0.163003	0	1.74553	0	1.26412	0.499861	0.45268	0	0.581957	0.286932
ENST00000556443.5	3.28486	0	1.34592	3.52977	0	0.832259	0	0	1.19578	2.61166
ENST00000556444.1	0	0	0	0	0	0	1.1161	0	0	0
ENST00000556445.1	0	0	0	0	0	0	0	0	0	0
ENST00000556446.1	0.38111	0.145503	0.685819	0	0.564845	0.172992	0.51258	0.148178	0	0.142866
ENST00000556447.5	0	0	0	0	0	0	0	0	0	0
ENST00000556448.1	0	0	0	0.149291	0.136282	0	0	0	0	0
ENST00000556449.5	0.641137	1.22783	2.09697	1.58179	0.421401	1.48286	1.07538	0.755138	0.479924	0.281722
ENST00000556450.5	0	0	0	0	0	0	0	0	0	0
ENST00000556451.5	0	0	0	0	0	0	0	0	0	0
ENST00000556452.1	0	0	0	0	0	0	0	0.78474	0	0
ENST00000556453.5	0	0	0	0	0	0	0	0	0	0
ENST00000556454.1	0.410161	0.547442	0.31282	0.771922	0.529765	0.257407	0.496335	0.62647	0.74982	0.821854
ENST00000556455.1	0	0	0	0	0	0	0.101458	0.102799	0	0
ENST00000556456.1	0	0	0	0	0	0	0	0	0	0
ENST00000556457.5	0	0	0	0	0	0	0	0	0	0
ENST00000556458.1	0	0	0	0	0	0	0	0	0	0
ENST00000556459.1	5.24812	1.92753	5.23075	2.10439	6.29091	4.17309	8.31129	9.69918	5.79678	5.7229
ENST00000556460.5	0.677171	1.13024	0.228309	0.35897	1.58351	1.43762	0.252733	1.73497	0.693583	0
ENST00000556461.1	0	0	0	0	0	0	0	0	0	0
ENST00000556462.1	0	0	0	0	0	0	0	0	0	0
ENST00000556463.5	1.37137	1.47029	1.0365	1.04844	1.53681	1.2145	0.99933	0.669108	0.693946	0.884917
ENST00000556464.5	0	0.142988	0.18239	0.4118	0.306459	0	0	0	0	0.15735
ENST00000556465.5	0.965504	1.85626	0	0.974018	3.03906	5.12415	0	2.52919	0	0
ENST00000556466.6	0	0	0	0	0	0	0	0	0	0
ENST00000556467.5	0	0	0	0	0	0	0	0	0	0
ENST00000556469.5	0	0	0	0	0	0	0	0	0	0
ENST00000556471.1	0	0	0	0	0	0	0	0	0	0
ENST00000556472.1	0	0	0	0	0	0	0	0	0	0
ENST00000556473.1	0	0	0	0	0	0	0	0	0	0
ENST00000556474.1	0	0	0.127934	0	0.055766	0.05944	0	0.055986	0	0.055409
ENST00000556475.1	0	0	0	0	0	0	0	0	0	0
ENST00000556476.1	0	0	0	0	0	0	0	0	0	0.033913
ENST00000556478.3	0.129202	0	0	0.140125	0.122573	0	0.058902	0.129467	0	0.155728
ENST00000556479.6	0	0	0	0	0	0	0	0	0	0
ENST00000556480.1	0	0	0	0	0	0	0	0	0	0
ENST00000556481.5	0.392819	0.383114	0	0	0.475012	0.270697	0.139163	0	1.24915	0
ENST00000556482.1	0	0.14101	0	0	0	0	0.134483	0	0	0
ENST00000556483.5	3.39601	3.16458	1.50658	1.3369	1.40544	0	0.986348	0	1.08498	0.135719
ENST00000556484.5	0	0	0	0	0	0	0	0	0	0
ENST00000556485.5	0	0	0	0	0	0	0	0	0	0
ENST00000556486.5	1.96127	3.01337	3.0042	2.29303	2.89587	2.96672	3.52269	1.67732	2.38202	1.89183
ENST00000556487.5	0	0	0	0	0	0	0	0	0	0
ENST00000556489.4	0	0	0	0	0	0	0.008403	0	0	0
ENST00000556490.5	0	0	0	0	0	0	0	0	0	0
ENST00000556491.1	0.453139	0.193566	0.230346	0.416231	0.185473	0.4724	0.210141	0	0	0
ENST00000556492.6	4.04932	3.42727	3.9052	4.56651	4.58193	3.52975	4.34122	4.76173	4.44686	4.53054
ENST00000556493.1	0	0	0	0	0	0	0.154588	0	0	0
ENST00000556494.5	0	0	0	0.108683	0.104783	0.088761	0.117953	1.51165	0.262568	0.470968
ENST00000556495.5	0.610964	0.986324	1.0045	1.00402	0.240765	1.09599	0.808556	1.93187	0.228567	1.39677
ENST00000556496.2	0	0	0	0	0	0	0	0	0	0
ENST00000556497.2	0	0	0	0	0	0	0	0	0	0
ENST00000556498.1	0	0	0	0	0	0	0	0	0	0
ENST00000556499.3	0.634179	0.168076	0.35387	0.539557	0.345736	0.701544	0.423885	0.437028	0.545218	0.306788
ENST00000556500.1	0.189222	0.354293	0.084052	0.087826	0.508833	0.342715	0.438226	0	0.301907	0.36654
ENST00000556501.1	0	0	0	0	0	0	0	0	0	0
ENST00000556502.1	7.4563	9.40496	6.97778	10.8329	9.54211	15.7821	6.48819	8.42486	13.5503	12.2384
ENST00000556503.5	0.066185	0	0	0.402735	0	0	0.176548	0.089401	0.383508	0
ENST00000556504.5	0	0	0.261596	0	0	0	0	0	0	0
ENST00000556505.5	0	0.439478	0.474349	0	0	0.294781	0.446054	0	0.135908	0.401729
ENST00000556506.1	0	0	0	0	0	0	0	0.145937	0	0
ENST00000556507.1	0	0	0	0	0	0	0.645633	0	0	0
ENST00000556508.5	7.4802	7.4583	7.37908	7.16881	8.0277	6.31099	8.47836	6.17978	6.16999	5.8338
ENST00000556509.6	0.08757	0.09286	0.0641	0.110571	0.080906	0.135769	0.116257	0.11653	0.129181	0.072917
ENST00000556510.1	0.528319	0	0.833156	0.438436	0.553417	0.525096	0.786322	0.547345	0.704914	1.11142
ENST00000556511.2	0	0	0	0	0	0	0	0	0	0
ENST00000556513.5	0	0	0	0	0	0	0	0	0	0
ENST00000556514.5	0	0	0	0	0	0	0	0	0	0.096924
ENST00000556515.1	0	0	0	0	0.210095	0.197232	0	0	0	0.236569
ENST00000556516.1	0	0	0	0	0	0	0	0	0	0
ENST00000556517.1	0.929219	0	1.97775	1.75481	0.198291	1.08258	0.308276	0	0.106915	1.49721
ENST00000556518.5	0	0	0	0	0	0	0	0.222642	0	0
ENST00000556519.3	0	0	0	0	0	0	0	0	0	0
ENST00000556520.1	0	0	0	0	0	0	0	0	0	0
ENST00000556521.1	0	0	0	0	0	0	0	0	0	0
ENST00000556522.5	0	0	0	0	0	0	0	0	0	0
ENST00000556523.1	1.20045	1.76127	1.24648	1.76689	1.89016	2.23169	1.99086	2.49313	0.85291	1.6184
ENST00000556525.1	0	0	0	0	0	0	0	0	0	0
ENST00000556526.1	0	0	0	0	0	0	0	0	0	0
ENST00000556527.1	0	0	0	0	0	0	0	0	0	0
ENST00000556528.1	0	0	0	0	0	0	0	0	0	0
ENST00000556529.4	1.90091	1.65348	1.59195	0.359756	2.83544	0.99261	2.2194	0.6648	0.61492	0.14674
ENST00000556530.1	0.662706	0.451461	0.841722	0.725376	1.48866	0.139491	0.478346	0.785643	0.720698	1.75858
ENST00000556531.6	0.365356	0	0.384597	0	0	0	0	0.452949	0	0
ENST00000556532.1	0	0	0	0	0	0	0	0	0	0
ENST00000556533.5	0	0	0	0	0	0	0	0	0	0
ENST00000556534.1	0.103998	0	0.104034	0	0.103206	0.661455	0	0	0	0
ENST00000556535.5	0	0	0	0	0	0	0	0.116624	0	0.159952
ENST00000556536.5	0	0.059664	0	0.214174	0.055292	0	0	0	0	0
ENST00000556537.2	0.569728	0	0.573504	0.123961	0.113377	0.469621	0.109298	0	0.237842	0.401182
ENST00000556538.1	0	0	0	0	0	0	0	0	0	0
ENST00000556539.5	2.41641	1.89811	1.44042	2.96096	0.759069	2.58428	1.53088	2.42697	2.17652	1.99579
ENST00000556540.1	0	0	0	0	0	0	0	0	0	0
ENST00000556541.1	0	0	0	0	0	0	0	0	0	0
ENST00000556542.2	0	0	0	0.02317	0	0	0.062596	0	0	0.01955
ENST00000556543.1	0	0	0	0	0	0	0	0	0	0
ENST00000556545.1	0	0.674268	0	0	0	0	0	0	0	0
ENST00000556546.2	0	0	0	0	0	0	0	0	0	0
ENST00000556547.5	0	0	0	0	0	0	0.11128	0	0	0.098646
ENST00000556548.5	2.4694	2.41124	2.79205	2.74089	2.72555	2.5347	2.18296	1.88534	3.5597	3.69472
ENST00000556550.1	0.085423	0.082527	0	0.018589	0	0.055122	0.037912	0	0	0.033196
ENST00000556551.2	0.234733	0.414584	0.468303	0.250286	0.44318	0.301088	0.495755	0.389375	0.399982	0.41105
ENST00000556553.5	0	0	0	0	0	0	0	0.04586	0	0.107044
ENST00000556554.1	4.57076	6.06921	6.47536	4.08692	6.52772	7.84943	5.861	7.12674	1.43223	4.3975
ENST00000556555.1	2.65625	1.47378	1.93195	2.14356	3.39011	2.75531	0.921543	2.51454	2.70394	3.09667
ENST00000556556.2	0	0	0.042272	0	0	0	0	0	0	0
ENST00000556557.1	0	0	0	0	0	0	0	0	0	0
ENST00000556558.1	0	0	0	0	0	0	0	0	0	0.020593
ENST00000556559.5	0	0	0	0	0	4.40395	0	0	13.0793	0
ENST00000556560.5	0.227755	0.322831	0.813096	0.161379	0	0.244772	0.70489	0	0	0.20359
ENST00000556561.5	0	0	0	0	0	0	0	0	0	0
ENST00000556562.1	2.05784	0.54751	5.15029	4.21442	0.580768	1.62197	0.896288	1.41045	6.12343	3.76154
ENST00000556564.6	1.41066	0.727349	1.7926	1.63474	1.07832	1.18798	1.50086	0.922503	1.09173	0.930493
ENST00000556565.5	0	0	0	0	0	0	0	0	0.274544	0
ENST00000556567.5	0.640049	1.07759	1.8788	0.589414	0.464102	0.629092	0.883935	0.694115	2.37056	1.67846
ENST00000556568.1	0	0	0	0	0	0	0	0	0	0
ENST00000556569.5	0	0	0.035289	0.049243	0.043132	0	0.033083	0	0.117027	0.061134
ENST00000556570.5	0	0	0	0	0	0	0	0	0	0
ENST00000556571.1	0	0	0.107962	0	0	0	0	0.2212	0	0
ENST00000556572.1	2.12972	1.38157	2.13183	1.69202	1.50236	2.05561	1.7769	2.82516	2.18379	3.22415
ENST00000556573.6	0.983189	1.0304	0.861259	0.866226	1.36795	0.756503	1.11497	0.376364	0.929892	0.742896
ENST00000556574.2	0	0	0	0	0	0	0	0	0	0
ENST00000556575.5	1.79937	0.775092	1.27073	1.79539	1.28549	2.02494	1.58857	1.40267	1.83181	0.616975
ENST00000556576.1	0	0	0	0	0	0	0	0	0	0
ENST00000556577.1	0.496879	1.45454	1.7557	1.65351	3.43548	0.933419	1.62254	0.318152	1.25333	1.28385
ENST00000556578.1	1.00219	0.721268	0.076072	0.160378	0.823676	0.304667	0.505284	0.145637	0.314283	0.600361
ENST00000556579.5	0	0	2.6699	0	0	1.1246	0.541351	1.67102	0.669304	0
ENST00000556580.4	3.83058	17.1455	4.64424	4.59988	9.23985	4.19621	0	6.55362	3.64294	5.90942
ENST00000556582.5	0	0	0	0	2.45186	1.10579	1.09069	0	0	0
ENST00000556583.2	0	0	0	0	0.870357	0	0	0	0	0
ENST00000556585.3	0	0	0	0	0	0	0	0	0	0.090262
ENST00000556586.1	0	0	0.018508	0.057681	0.018042	0.019331	0	0	0.038173	0
ENST00000556587.5	0.290002	0	0	0.131946	0.299624	0.10216	0.047919	0.120005	0.350009	0
ENST00000556588.5	1.49928	1.30277	1.21158	1.55176	1.43346	1.82468	1.53529	1.34072	1.57533	1.35755
ENST00000556589.5	0	0	0	0	0	0	0	0	0	0.495709
ENST00000556591.1	0	0	0	0	0	0	0	0	0	0
ENST00000556593.1	0.110213	0.20206	0	0.353296	0.216329	0.112035	0.105325	0	0.115508	0.098499
ENST00000556594.1	0.104684	0	0	0	0	0	0	0	0	0
ENST00000556596.1	0	0.085342	0.057484	0.05816	0	0.074472	0.017835	0.035753	0.038602	0
ENST00000556597.1	0.75222	1.53225	0.817339	0.926007	1.36587	0.683671	1.09705	0.508697	0.680418	0.459337
ENST00000556599.1	0	0	0	0.129708	0.112988	0	0	0	0	0
ENST00000556600.1	0.42614	0	0.215389	0.305189	0.095288	0	0.280792	0.280332	0.103523	0.277258
ENST00000556601.5	5.15861	2.70909	6.22491	7.6478	4.50286	6.69532	6.39291	5.84243	6.57257	6.93594
ENST00000556602.1	0	0.013295	0	0.015538	0	0	0	0	0	0
ENST00000556605.5	0.180673	0.396371	0.061834	0.182144	0.432858	0.493094	0	0.333688	0.671338	0.482378
ENST00000556607.1	0.610254	0	0	0	0	0	0	0	0	0
ENST00000556608.1	0	0	0	0	0	0	0	0	0	0
ENST00000556609.5	3.87513	3.43211	3.17633	5.54882	5.93701	3.16845	6.88529	3.48852	3.91381	2.69298
ENST00000556610.5	0.611355	2.30711	1.06744	0.413629	1.79684	0.363526	0.828987	0.636904	0.198305	1.05043
ENST00000556611.5	0	0	0	1.03527	0	0.52226	0	0	0	0
ENST00000556613.1	0	0	0	0	0	0	0	0	0	0
ENST00000556614.6	0	0	0	0	0	0	0	0	0	0
ENST00000556615.5	0	0	0	0	0	0.229452	0	0	0	0
ENST00000556616.5	0.321263	0.307045	0.137653	0	0.289324	0.383587	0.137407	0.306156	0	0
ENST00000556617.5	0	0	0	0	0	0	0	0	0	0
ENST00000556618.1	0.866641	0	0.186225	0	0.978666	0.751589	0.133555	0	0.054528	0.272923
ENST00000556619.5	0	0	0	0	0.196634	0	0.17313	0	0	0
ENST00000556620.2	0	0	0	0	0	0	0	0	0	0
ENST00000556622.1	0	0	0	0	0	0.160059	0	0	0	0
ENST00000556623.1	0	0	0	0	0	0	0	0	0	0
ENST00000556624.1	0	0	0	0	0	0	0	0	0	0
ENST00000556627.5	0	0	1.76501	0.474011	2.55159	0	0.328956	0.330558	2.56922	1.76523
ENST00000556628.5	4.93988	6.11158	18.126	12.0156	11.7809	12.8046	9.13171	3.19124	3.08073	12.0388
ENST00000556629.1	0	0	0	0.198339	0	0	0	0	0	0.42575
ENST00000556631.1	0.757339	0.419182	0.557548	0.649307	0.529023	0.595108	0.647506	0.539061	0.500257	0.487301
ENST00000556632.1	0.156619	0.58679	0.159414	0	0	0	0.151043	0	0	0.429431
ENST00000556633.5	0.169323	0	0	0.544761	0.210278	0	0.947512	0.320666	0.197129	0
ENST00000556634.1	0	0	0	0	0	0	0	0	0	0
ENST00000556636.5	0	0	0.143987	0.150509	0	0	0	0	0	0
ENST00000556637.5	0	0	0	0	0	0	0	0	0	0
ENST00000556638.1	0	0	0	0	0	0	0	0	0	0
ENST00000556639.5	0.100687	0.070978	0.252151	0.153727	0	0.205061	0.12033	0.169898	0.220054	0.449342
ENST00000556640.1	1.24727	0.518304	1.09592	1.94078	0.660445	0.400668	0.745524	0.515173	1.66309	0.723944
ENST00000556641.5	4.2608	0	3.63205	2.85214	5.25341	4.15371	6.39375	2.51553	4.45921	6.37331
ENST00000556642.1	0	0	0	0	0	0	0	0	0	0
ENST00000556643.1	0	0.591047	0	0.864059	0.628276	0.591758	0.317758	0.899872	1.08238	0.408459
ENST00000556644.5	0.538123	0	0.242613	0	0	0	0	0	0	0
ENST00000556645.5	0	0.308391	0	0	0.346209	0	0.345018	0	0	0
ENST00000556646.1	0	0	0	0	0.130582	0	0	0	0	0
ENST00000556647.1	37.0446	72.4308	31.7865	43.9699	41.8543	56.5069	44.2496	60.3366	48.9322	46.5628
ENST00000556648.1	0	0	0.200498	0	0.217832	0.042739	0.168036	0.400566	0.342021	0.268007
ENST00000556649.1	0	0	0	0	0	0	0.190681	0	0	0
ENST00000556650.5	1.58197	1.78432	2.74505	2.67492	3.00367	1.77484	3.11279	2.24956	2.52386	3.60909
ENST00000556651.5	0	0	0	0	0	0	0	0	0	0
ENST00000556652.1	0	0	0	0	0	0	0	0	0	0
ENST00000556653.1	0	0	0	0	0	0	0	0	0	0
ENST00000556654.5	0.355077	0.297932	0.365826	0	0	0	2.30581	0	0.37689	0
ENST00000556656.5	1.38491	0.877212	0.841096	0.988773	1.55036	1.37624	1.76266	1.26218	1.23041	0.913958
ENST00000556657.1	0	0	0.198382	0	0	0.202637	0.94078	0	0	0
ENST00000556658.1	0.084398	0	0.028636	0.096602	0.082229	0	0.098913	0.042753	0	0
ENST00000556659.5	1.04588	0.598988	0	0	0	0	0	0.16595	0.197733	0
ENST00000556660.5	0	0	0	0	0	0	0	0	0	0
ENST00000556662.6	0	0	0	0	0	0	0	0	0	0
ENST00000556663.5	0.604868	0.145684	1.04525	0.478176	0.253358	0.713857	0.656548	0.553751	0.671406	0.666723
ENST00000556664.1	0	0	0	0	0	0	0	0.263523	0	0
ENST00000556665.1	0	0	0	0	0	0	0	0	0	0
ENST00000556666.5	0.407622	0.147072	0.142056	0.259392	0	0.791625	0.080524	0.364631	0	0.330128
ENST00000556667.1	3.02362	3.35011	4.71464	4.28906	4.17506	4.70817	4.04582	5.16167	5.5249	5.97187
ENST00000556668.1	0	0	0	0	0.501085	2.15424	0.175773	0	0	0
ENST00000556669.2	0	0	0	0	0	0	0	0	0	0
ENST00000556670.6	2.12303	1.92865	1.33753	1.60924	3.6722	3.34542	1.70148	3.11974	3.01711	2.01833
ENST00000556671.5	0	0	0	0	0	0	0	0	0	0
ENST00000556672.1	0	3.55288	0	1.00084	0	1.35639	3.13064	0.865308	2.90259	3.27594
ENST00000556673.2	0	0	0	0	0	0	0	0	0	0
ENST00000556674.2	0	0	0	0	0	0	0.075722	0	0	0
ENST00000556675.2	0.631336	0.514798	0.679205	0.378087	1.1179	0.756733	0.506663	0.578071	0.388444	0.330466
ENST00000556676.1	0	0	0	0	0	0	0	0	0	0
ENST00000556677.1	0	0	0	0	0	0	0	0	0	0
ENST00000556678.1	0.542006	0.562863	0.528379	1.29034	1.38675	0.951743	1.18359	0.706112	1.61818	1.82981
ENST00000556680.1	0	0	0	0	0	0	0	0	0	0
ENST00000556681.1	0	0	0	0	0	0	0	0	0	0
ENST00000556682.5	0	0	0	0.221692	0	0	0.708842	0	0	0
ENST00000556683.1	0.993568	0	0	0	1.82805	0	3.50881	3.72798	4.07778	3.05695
ENST00000556684.6	0	0	0	0	0	0	0	0	0	0
ENST00000556685.1	0	0	0	0	0	0	0	0	0	0
ENST00000556686.1	0	0.049434	0.326838	0.113057	0	0.209055	0.105957	0	0.056595	0
ENST00000556687.5	3.11072	1.57339	2.50361	3.39999	3.72041	2.81639	2.49673	3.2688	2.25091	3.03648
ENST00000556688.5	0	0	0	0	0.351903	0	0	0	0	0
ENST00000556689.5	0	0	0	0	0	0	0	0	0	0
ENST00000556690.5	0	0	0	0	0	0.051296	0	0	0	0
ENST00000556691.5	6.73851	9.60749	2.488	5.0314	5.33182	5.68061	3.98108	3.8956	3.168	0
ENST00000556692.1	1.68606	0.52525	1.68306	2.35369	2.07006	2.60433	2.16363	1.34752	3.91689	2.87507
ENST00000556694.5	0	0	0	0	0.445655	0.517934	0	0	0	0
ENST00000556695.5	0	0	0	0	0	0	0	0	0	0
ENST00000556696.1	0	0	0	0	0	0	0	0	0	0
ENST00000556697.1	0.017418	0	0	0	0	0	0	0	0	0
ENST00000556698.5	0	0	0	0	0.185925	0	0	0	0	0
ENST00000556699.2	0.384008	0.075173	0.198567	0.149774	0.074589	0.451251	0.120041	0.323944	0.360127	0.226082
ENST00000556700.5	0	0	0	0	0	0	0	0	0	0
ENST00000556701.5	0.160303	0.085645	0	0.089349	0.040824	0	0.086669	0.063148	0	0.088775
ENST00000556702.1	0	0	0	0	0	0	0	0	0.180652	0
ENST00000556703.1	0	0	0	0	0	0	0	0	0	0
ENST00000556704.1	1.05019	0.92499	0.897954	0.732989	0.213223	0.672826	0.706619	0.671018	0.348825	0.735551
ENST00000556705.7	0.88845	0	0	0	1.32562	0	0	0	0	0
ENST00000556706.1	0	0	0	0	0	0	0	0	0	0
ENST00000556707.5	0	0	0	0	0.094048	0	0.069616	0.184423	0	0
ENST00000556708.1	0	0	0	0	0	0	0	0	0	0
ENST00000556709.1	1.03928	0.342791	0.642369	1.00189	1.50072	0.66622	1.65635	0.438076	1.09903	0.684366
ENST00000556710.6	0.130846	0.060505	0.030627	0	0.189961	0.21407	0.232923	0	0.118134	0.050065
ENST00000556712.6	0	0.118788	0	0.157384	0	0	0	0.182104	0	0.158098
ENST00000556713.1	0	0	0.138917	0	0.136571	0	0	0.27109	0.146933	0.37251
ENST00000556714.5	0	0	0	0	0	0	0	0	0	0
ENST00000556715.6	0	0	0	0	0	0	0	0	0	0
ENST00000556716.5	0.157034	0.275921	0.3582	0.224154	0.317312	0.318011	0.242247	0	0.083746	0.130091
ENST00000556717.3	0	0	0	0	0	0.247415	0	0	0	0
ENST00000556718.1	0	0	0	0	0	0	0	0	0	0
ENST00000556720.5	0	0	0	0	0	0	0	0	0	0
ENST00000556721.1	0.765959	0.362442	0.190534	0.840069	1.35913	1.40987	0.1791	1.31016	1.46418	0.168086
ENST00000556723.1	0	0	0.844803	0	0	0	0	1.27403	0	0.221303
ENST00000556724.1	14.4065	14.9887	28.7613	22.6501	10.8489	20.4483	17.7027	27.5608	21.2364	28.4421
ENST00000556725.1	0	0	0	0	0	0	0	0	0.114057	0
ENST00000556726.5	0.477967	1.00382	0.391419	0.293096	0.406751	0.766889	0.350532	0.442087	0.370049	0.212933
ENST00000556728.1	0.643683	1.63683	2.82926	1.01912	2.42703	1.43843	2.28611	1.4443	1.94832	1.85176
ENST00000556729.1	0	0.035416	0.02873	0.022229	0.048518	0.026691	0.038272	0	0.027448	0.052092
ENST00000556730.1	0	0	0	0	0	0	0	0.024574	0	0
ENST00000556731.5	0	0	0.152362	0	0.138827	0	0	0	0	0
ENST00000556732.1	0	0	0	0	0	0	0	0	0	0
ENST00000556733.1	0	0	0	0	0	0	0	0	0	0
ENST00000556734.1	0	0	0	0	0	0	0	0	0	0
ENST00000556735.1	0.584746	0.983556	0.433228	1.70053	1.91311	0.604291	0.313989	0.723987	0.724602	0.614558
ENST00000556736.6	0	0	0	0	0	0	0	0	0	0
ENST00000556737.1	0	0	0	0.37024	0.159321	0	0	0	1.06805	0.513645
ENST00000556739.5	0.041529	0.02229	0.09259	0.010863	0.012761	0.074457	0.038398	0.04346	0.046583	0.037271
ENST00000556741.5	1.34275	2.85099	2.38417	3.46057	3.27753	3.00786	4.59526	1.98466	1.60902	2.77542
ENST00000556742.1	2.41942	3.23321	2.59127	1.94338	2.86092	2.41149	2.71611	3.11777	1.87949	2.27276
ENST00000556743.5	4.79241	4.18241	5.79313	7.00227	5.74109	5.93088	5.22075	6.64021	8.27153	7.13863
ENST00000556744.2	0	0	0	0	0	0	0	0	0	0
ENST00000556745.1	0	0	0.14002	0	0	0	0	0	0.140745	0
ENST00000556746.2	0	0	0.187181	0	0	0	0	0	0.193178	0.172035
ENST00000556748.5	0.777399	1.40188	0.648404	0	1.1704	0.299051	1.2106	0.152066	0	1.84151
ENST00000556749.1	0.318942	0	0.149173	0	0	0	0	0	0	0
ENST00000556750.6	0	0	0	0	0	0	0	0	0	0
ENST00000556751.5	0.225223	0.116104	0.097956	0.238114	0.129283	0.157158	0.255203	0.087237	0.250554	0.113176
ENST00000556752.2	0	0	0	0	0	0	0	0	0	0
ENST00000556753.5	0	0	0.361044	1.33223	0	0.749871	0.516656	0	0	0
ENST00000556755.1	0	0	0	0	0	0	0	0	0	0
ENST00000556757.5	1.34407	0.796531	2.2035	0.56415	1.3396	1.67731	0.893627	0.4663	0.851051	0.978195
ENST00000556758.1	0	0.156653	0	0	0.163089	0.075828	0	0	0.459705	0.062103
ENST00000556760.5	4.4813	4.99234	3.56987	2.24095	2.89784	2.32141	2.43401	1.16214	2.85633	2.30175
ENST00000556761.1	0	0.145145	0	0	0.574845	0.168559	0	0.205768	0.142197	0.305606
ENST00000556762.2	0	0	0	0	0	0	0	0	0	0
ENST00000556763.1	0	0	0	0	0	0	0	0	0	0
ENST00000556764.5	0.32892	0.107316	0.411697	0.146956	0	0.11798	0.388503	0	1.0522	0.494985
ENST00000556765.1	2.27368	1.64494	0	1.43187	0	0.968651	0.584385	0	1.51645	2.01599
ENST00000556766.6	0.749773	0.58407	0.619672	0.759596	0.831845	0.619149	0.58107	0.711859	0.756338	1.04665
ENST00000556767.1	0	0	0	0.199839	0.181103	0	0	0.176257	0	0
ENST00000556768.5	0	0	0	0.750243	0.905658	0	0	0	0	0
ENST00000556769.1	0	0	0.412614	0	0	0	0	0	0.104922	0
ENST00000556770.1	0	0	0	0	0	0	0	0	0	0
ENST00000556771.6	0.52886	0.409176	0.593098	0.839894	0.878215	0.703504	0.896219	0.633482	0.451388	0.399809
ENST00000556772.5	0.536557	0.049468	0.425035	0.34718	0.281164	0.399529	0.26687	0.370961	0.415293	0.430579
ENST00000556773.1	0	0	0	0	0	0	0	0	0	0
ENST00000556774.1	0	0	3.38743	0	0	0	0	0	0	2.79842
ENST00000556775.5	0	0	0	0	0	0	0	0	0	0
ENST00000556776.1	0.323701	0.169808	0.63889	0	0	0.294098	0.603179	0.365152	0.28453	0.363794
ENST00000556777.2	0	0	0	0	0	0	0	0	0.072994	0
ENST00000556778.5	0	0	0	0	0	0	0	0	0	0
ENST00000556780.5	0	0	0	0	0	0	0	0	0	0
ENST00000556781.1	0	0	0	0	0.153573	0	0	0	0	0
ENST00000556782.5	0.384716	0.842239	3.29118	1.29631	0	0.630928	0.509503	4.01216	1.29274	1.07706
ENST00000556783.5	0	0	0	0.151743	0.146348	0	0.812521	0	0	0
ENST00000556785.1	0	0	0	0	0	0	0	0	0.487627	0.38144
ENST00000556786.1	0	0	0	0	0.368031	0	0	0	0	0
ENST00000556787.5	1.97035	0.74806	1.8973	0.944431	1.35434	2.07575	2.34295	1.47005	1.41072	1.57722
ENST00000556788.1	0	0	0	0	0	0	0	0	0	0.463111
ENST00000556789.1	0	0	0	0	0	0	0	0	0	0
ENST00000556790.1	0.23785	0.68804	0.742559	0.273916	0.489503	0.771661	0	0	0	0.454341
ENST00000556792.5	0.094386	0	0	0	0	0	0	0	0	0
ENST00000556794.5	0.217399	0.036838	0.079818	0.092057	0.123804	0.245154	0.08828	0.23893	0.195344	0.10746
ENST00000556795.1	1.88614	0.995803	1.30322	0.755454	1.20312	0.552694	0.61039	0.759505	1.23075	0.723156
ENST00000556796.1	0	0	0	0	0	0	0	0	0	0
ENST00000556797.1	0.113834	0.106773	0.244775	0.119408	0.466439	0.18759	0	0.168491	0.057315	0.048465
ENST00000556798.1	0.956287	2.11223	0.630615	0.978675	0.888115	0.298658	0.694493	1.18835	0.45819	0.428787
ENST00000556799.1	0	0	0	0	0	0	0	0	0	0
ENST00000556800.1	0.137801	0	0	0	0	0	0	0	0	0
ENST00000556801.1	0	0	0	0	2.55205	0	0	0	0	0
ENST00000556802.1	0	0	0	0	0	0	0	0	0	0
ENST00000556803.1	0.29862	0.166558	0.647024	0.427133	0.570035	0.417745	0.164036	0.454826	0.303619	0.413662
ENST00000556805.1	0.138337	0.756198	0.827228	1.24297	0.180188	0.66526	0.247574	0.716307	0.969448	0.417703
ENST00000556806.1	0.756438	0	0	0	0	0	0	0	0	0
ENST00000556807.1	2.91424	2.19278	2.3394	2.65953	2.9175	1.82586	3.37698	1.24768	1.52007	2.30177
ENST00000556808.1	2.77864	1.89781	2.68229	2.70241	2.36713	2.3524	2.28914	2.20724	1.56963	1.66767
ENST00000556809.1	3.44383	2.84421	3.70167	4.59142	3.11578	2.67609	3.17627	2.94155	4.60822	3.37863
ENST00000556810.5	0	0	0	0	0	0	0	0	0	0
ENST00000556811.5	0	0	0	0	0	0	0	0	0	0
ENST00000556812.5	0	0	0	0	0	0	0	0	0	0
ENST00000556813.1	0	0	0	0	0	0	0	0	0	0
ENST00000556814.5	0.191739	0.448007	0.784736	0.750633	0.733073	0	0.242989	0	0.576563	0.771216
ENST00000556815.6	0	0	0	0	0	0	0	0	0	0
ENST00000556816.6	8.14893	7.52515	7.52972	8.61997	8.86946	10.0323	9.0628	8.96875	8.32511	9.54327
ENST00000556818.1	0	0	0	0.620095	0	0	0	0	0	0
ENST00000556819.1	0	0	0	0	0	0	0	0	0	0
ENST00000556820.2	0	0	0.246664	0	0.233623	0	0	0.242114	0	0.421119
ENST00000556821.5	5.36258	4.02926	4.00675	5.9921	4.79598	4.80575	5.54222	3.85267	5.89752	5.19724
ENST00000556822.1	0	0	0.101296	0	0	0	0	0	0	0
ENST00000556823.1	0.788625	0.555594	0	0	2.3405	0	1.25781	0	0	0
ENST00000556824.5	0	0	0	0	0	0	0	0.199366	0	0
ENST00000556825.5	3.82749	6.73827	1.45821	3.49521	2.66115	0.523114	0	0.436319	0.889081	0.376643
ENST00000556826.6	0	0	0	0	0	0	0	0	0	0
ENST00000556827.1	0	3.7394	1.39832	0	3.27417	0	2.99743	0	0	0
ENST00000556829.1	0	0.474836	0.933148	0	0	0	0	0	0	0
ENST00000556830.1	0.01975	0.037921	0.0398	0.166342	0.076639	0.139661	0.018402	0.094613	0.228495	0.034639
ENST00000556831.5	0.776273	1.85827	1.56577	1.07212	0.997844	0.754547	1.8456	1.38847	0.609347	1.12988
ENST00000556832.1	0	0	0	0.157585	0.143695	0	0.140116	0	0	0
ENST00000556833.1	0	0	0	0	0	0	0	0	0	0.167508
ENST00000556834.1	0	0	0	0	0	0	0	0	0	0
ENST00000556835.5	0.124769	0	0	0	0	0	0	0	0	0
ENST00000556836.1	2.45242	0.913423	1.36258	1.84863	2.8426	1.20581	0.626276	0.5044	1.64354	1.64442
ENST00000556837.1	0	0	0	0	0	0	0	0	0	0
ENST00000556838.5	0	0	4.44228	0	0	0	0	0	0	0
ENST00000556839.5	0.066806	0	0	0.07468	0	0	0	0	0.068807	0
ENST00000556840.5	56.0469	61.3844	52.3416	62.32	50.534	36.2766	49.5792	61.1712	53.8038	51.812
ENST00000556842.5	0.693195	0.384374	0.876999	0.848704	0.517852	0.594868	1.185	0.751145	2.22354	0.372188
ENST00000556843.1	0.593982	0.1963	0.2242	0	0	0.282796	0	0.108396	0	0
ENST00000556844.1	0.486584	0.312903	0.468788	0.260879	0.288567	0.603157	0.551615	0.335825	0.79476	0.449041
ENST00000556846.1	0	0	0	0	0.149525	0	0	0	0	0
ENST00000556847.5	1.01011	0.223667	0.608817	1.01774	0.79862	0.601077	0.904737	1.01457	0.887211	1.30513
ENST00000556848.5	0	0.505897	0.158277	0.111246	0.430683	0	0	0.070364	0.148073	0.135451
ENST00000556849.2	0	0	0	0	0	0	0	0	0.143477	0
ENST00000556850.1	0	0	0	0	0	0	0	0	0	0
ENST00000556851.1	0	0	0	0	0	0	0	0.45926	0	0
ENST00000556852.1	0.951248	0	0	0.438935	0.169904	0.171438	0.277304	0.220024	0.202233	0.577066
ENST00000556855.2	0	0	0	0	0	0	0	0	0	0
ENST00000556856.1	0	0	0	0	0	0	0	0	0	0
ENST00000556857.5	0	0	0	0	0	0.082742	0	0	0.0844	0
ENST00000556858.2	0.170369	0	0	0	0	0	0	0	0	0
ENST00000556859.5	0	0	0	0	0	0	0	0	0	0
ENST00000556860.1	0	0.115532	0.137998	0	0	0	0.24305	0	0	0.509607
ENST00000556861.1	0	0.920175	0	0	1.76762	0	0	0	0	0
ENST00000556862.5	0.753393	0.825905	0.645055	1.74656	0	0	1.14961	0	0.932959	0
ENST00000556863.1	0.161959	0.149917	0.516142	0.832185	1.88887	0.453769	0.614353	0.60025	0.964005	0.93582
ENST00000556864.5	0	0	0	0	0	0	0.210039	0	0	0
ENST00000556865.1	0	0	0	0	0	0	0	0	0	0
ENST00000556866.5	0	0	0	0	0	0	0	0	0	0
ENST00000556867.1	1.81075	1.60318	2.57222	2.92968	2.20792	2.66692	1.64384	3.19653	2.67286	1.36325
ENST00000556868.1	0.774734	0.996418	1.25838	2.41341	1.1892	0.903642	2.26221	1.95235	1.53062	1.7353
ENST00000556869.1	0	0	0	0	0	0	0	0	0	0
ENST00000556870.5	0	0.13439	0	0.210769	0.514343	0	0.14302	0.498842	0.212418	0.375711
ENST00000556873.5	0	0	0	0	0	0	0.118581	0.408157	0	0
ENST00000556874.1	0	0	0	0	0	0	0.034304	0.034647	0.055857	0
ENST00000556875.5	0.634631	0	1.23102	0.925835	2.31354	2.34516	0.413678	0.794192	0	0.594075
ENST00000556877.2	0	0	0	0	0	0	0	0	0	0.406343
ENST00000556878.1	0	0	0.055002	0	0.016786	0	0.033742	0.033167	0	0.032953
ENST00000556879.5	0	0	0	0	0	0	0	0	0	0
ENST00000556880.6	0.097285	0.441515	0.306092	0	0	0	0	0	0	0
ENST00000556881.5	0	0	0	0	0	0	0	0	0	0
ENST00000556882.1	0	5.19841	0	2.3082	1.81795	0	0.720665	0	0	2.19478
ENST00000556886.1	0	0	0	0	0	0	0	0	0	0
ENST00000556887.6	0	0	0.08784	0	0	0	0	0	0	0
ENST00000556888.2	0	0	0	0	0	0	0	0	0	0
ENST00000556889.1	0	0	0	0	0	0	0	0	0	0
ENST00000556890.1	0	0	0	0	0.408791	0.327378	0	0	0	0.287728
ENST00000556891.5	0	0	0	0	0	0	0	0	0	0
ENST00000556892.6	0.054976	0	0.225678	0.187778	0	0.607399	0	0.130255	0.13117	0.113037
ENST00000556893.5	0.188635	0	0.065662	0.081948	0.235591	0.172846	0.414509	0.381415	0.126575	0.402728
ENST00000556894.1	0	0	0	0	0	0	0	0	0	0
ENST00000556895.5	48.1896	51.1318	37.4499	36.414	37.4645	35.1314	38.4758	34.8787	23.5385	28.2191
ENST00000556896.1	0.561325	0	0	0.273436	0.256107	0.271537	0.781486	0.503032	0.128132	0.443674
ENST00000556897.5	229.788	216.844	211.336	231.305	227.164	222.898	214.115	233.839	199.447	209.211
ENST00000556898.5	0	0	0	0	0	0.132947	0	0	0.125803	0
ENST00000556899.2	0	0	0	0	0	0	0	0	0.048449	0
ENST00000556901.1	0.081409	0	0	0	0	0	0	0	0.140335	0
ENST00000556902.5	0	0	0	0	0	0	0	0	0.133708	0
ENST00000556903.2	0	0	0.048307	0.050405	0.094415	0	0	0	0	0
ENST00000556904.5	0	0.892061	1.99865	1.79541	1.20725	0.60954	0.977675	1.3111	0	0.687702
ENST00000556905.2	0	0	0	0	0	0	0	0	0.105199	0
ENST00000556907.1	0.169292	0.32079	0	0	0	0.17305	0	0	0	0
ENST00000556908.5	0.661882	0	0	0	0	0	0	0	0	0
ENST00000556909.1	0	0	0.215816	0.229091	0	0	0.205597	0	0.334784	0
ENST00000556910.1	0	0	0	0	0	0	0	0	0	0
ENST00000556911.5	0.232005	0	0	0	0.116459	0	0	0.105028	0	0
ENST00000556913.1	0	0	0	0	0	0	0	0	0	0.016161
ENST00000556914.5	0	0	0	0	0	0	0	0	0	0
ENST00000556915.5	0	0	0	0	0	0	0	0	0	0
ENST00000556916.5	0	0	0	0	0	0	0	0	0	0
ENST00000556917.1	0	0	0	0	0	0	0	0.090026	0	0
ENST00000556918.5	0	0	0	0	0	0	0	0	0	0
ENST00000556919.1	0	0	0	0	0	0	0.148819	0	0	0
ENST00000556921.1	0.141109	0.26215	0.137781	0	0.203925	0.069088	0.198466	0.263454	0.141524	0.06106
ENST00000556922.1	0	0.041106	0	0	0.061958	0.047809	0.047684	0	0	0
ENST00000556923.1	0.362781	0	1.15189	0	0.365353	1.16238	0	0.462889	0.431793	0.33149
ENST00000556924.5	0	0	0	0	0	0	0	0	0	0
ENST00000556925.5	0.618602	0.163051	0.566901	0.522626	0.514328	0.460858	0.459651	0.763803	0.764469	0.580529
ENST00000556926.1	0	0	0	0	0	0	0	0	0	0
ENST00000556927.6	0	0	0	0	0	0	0	0	0	0
ENST00000556928.5	0	0	0	0	0	0	0	0	0	0
ENST00000556929.5	0	0	0	0	0.52861	0	0	0.381084	0.286935	0
ENST00000556933.1	0	0	0	0	0	0	0	0	0	0
ENST00000556936.5	0	0	0	0	0	0	0	0	0	0.386329
ENST00000556937.5	1.88517	9.55714	1.77987	1.53949	2.9688	1.41986	1.55227	3.24612	1.52075	1.59731
ENST00000556938.1	0	0	0	0	0	0	0	0	0	0
ENST00000556939.5	0.06135	0.433124	0.162892	0.419513	0	0.131002	0.343126	0	0	0.376436
ENST00000556940.1	0	0	0	0.163724	0	0	0	0	0	0
ENST00000556941.1	0	0	0	0	0	0	0	0	0	0
ENST00000556942.1	0	0	0	0	0	0	0	0	0	0
ENST00000556943.5	1.87686	3.17862	2.64712	1.9742	3.46688	3.96446	4.40663	3.16657	4.20016	2.204
ENST00000556944.1	1.93083	1.87759	1.06882	0	0.649268	0.996636	0.808811	0.63379	1.30522	0.482664
ENST00000556945.5	10.909	8.09471	8.89287	10.1893	11.7312	8.53824	11.2553	9.40593	8.28799	8.74455
ENST00000556946.1	1.22576	0.52217	0.682454	1.2972	1.75897	0.434307	0.856395	1.2063	1.69964	1.33692
ENST00000556947.1	0.558623	0	0.42628	0.607884	0.604481	0.544223	0	0	0.964757	0.644537
ENST00000556948.1	0	0	0.02272	0.023412	0.021749	0	0	0	0	0.019615
ENST00000556949.2	0	0	0	0	0	0	0	0	0	0
ENST00000556950.1	0	0	0	0	0	0	0	0.237233	0	0
ENST00000556951.6	0.807915	0	0.466495	0.420395	0.15351	0	0.740074	0.097907	0	0.812104
ENST00000556952.3	0.456126	0.238504	0.587962	0.722791	0.283478	0.128781	0.728465	0.240506	0.477343	0.694934
ENST00000556953.1	0.47106	0	0	0	0	0	0	0	0	0
ENST00000556956.1	0	1.13609	1.01241	0.852573	0.380759	0.401024	0.370043	0.184118	0.413185	0.742821
ENST00000556958.5	0	0	0.630812	0.799857	0	0	0.895845	0	0	0
ENST00000556959.1	0.348702	0	0.273991	0	0.214055	0	0.217898	0	0	0
ENST00000556960.1	0	0	0	0	0	0	0	0	0	0
ENST00000556961.1	0	0.086394	0.052413	0.028162	0.060646	0	0	0.024288	0.079763	0
ENST00000556962.1	0.676421	0.782745	0.679272	0	0.484643	0.658289	0.82305	0.147797	0.302593	0.133913
ENST00000556963.5	1.91573	0.861861	2.12784	3.73983	0.895241	1.702	1.11454	0.817377	2.35907	1.65419
ENST00000556964.1	0.281393	0.038691	0	0	0.040562	0.043604	0	0.041151	0	0.067893
ENST00000556965.1	0	0	0	0	0	0	0	0	0	0
ENST00000556966.1	7.05398	5.69839	5.11537	5.68477	5.49596	5.51128	6.40112	4.45268	5.28195	4.79715
ENST00000556968.2	0.034165	0	0	0.034835	0	0	0.063229	0	0	0
ENST00000556969.5	0.791227	0	0	0.272268	0	0	0	0	0	0
ENST00000556970.2	0	0	0	0	0	0	0	0	0	0
ENST00000556971.1	1.05202	0.738729	0	0.986267	0	1.39542	0	0	0	0.872693
ENST00000556972.6	32.412	44.5656	19.3523	21.2534	18.7136	25.2372	24.7141	21.7458	12.6023	15.6762
ENST00000556973.2	0	0	0.089651	0	0.088491	0	0	0	0	0
ENST00000556974.5	0	0	0	0	0	0	0	0	0	0
ENST00000556975.5	0	0	0	0.360712	0	0	0.551775	0	0.224227	0.499869
ENST00000556976.1	1.57606	0	0	1.12357	2.05767	0.726379	0	0.820931	0	1.75502
ENST00000556977.5	0.320218	0.23009	0.417673	0.130557	0.30762	0.254521	0.093761	0.230828	0.301219	0.127086
ENST00000556978.1	0	0	0	0	0	0	0	0	0	0
ENST00000556979.6	0.454517	1.28458	0.065547	0.47529	0.312926	0	0.406318	0.122403	0	0.608233
ENST00000556980.5	0	0	0	0.645612	0	0.87247	0	0	0	0
ENST00000556981.5	0	0	0	0	0	0	0	0	0	0
ENST00000556982.1	6.54238	3.88603	6.17675	8.49992	6.10562	5.94006	9.837	7.70398	5.82585	7.18311
ENST00000556983.2	0	0	0	0	0	0	0	0	0	0
ENST00000556984.5	0	0	0	0.508528	0	0	0.142411	0.126888	0.365095	0
ENST00000556985.5	0	0	0	0.79366	0	0	0	0	0.426327	1.37324
ENST00000556986.1	8.08748	8.35944	5.33947	6.35851	6.60265	6.40713	6.81706	6.44967	5.56436	5.60999
ENST00000556987.2	0	0	0	0	0	0	0	0	0	0
ENST00000556988.1	0	0.207896	0	0	0	0	0.215211	0	0	0
ENST00000556989.1	0	0.667915	0	0	0.657413	0	0	0	0	0.621415
ENST00000556990.1	1.17138	0	0.202449	0.46623	0.529888	0.33173	0.34631	0.59538	0.432948	0
ENST00000556992.1	5.03601	3.19679	2.79541	1.86351	4.06844	2.54031	4.62523	3.14779	2.40806	4.08234
ENST00000556993.1	0.603063	0.120158	0.632048	0.966955	1.38957	0.657048	0.620763	0.15684	0.164714	0.867056
ENST00000556994.5	0	0	0	0	0	0	0	0	0	0
ENST00000556995.1	0.379163	0.953355	1.98503	0.889657	1.74422	0.346999	1.55297	1.10656	0.958968	1.13776
ENST00000556996.1	0	0	0	0	0	0	0	0	0	0
ENST00000556997.5	0	0	0	0	0	0	0	0	0	0
ENST00000556998.1	0	0	0	0	0	0	0	0	0	0
ENST00000556999.1	0	0	0	0	0	0	0	0	0	0
ENST00000557001.5	0	0	0	0	0	0	0	0	0	0
ENST00000557004.6	0	0	0	0	0	0	0	0	0	0
ENST00000557005.1	0	0	0	0	0.045428	0.022656	0	0.024532	0	0
ENST00000557006.6	0	0	0	0	0	0	0	0.127825	0	0.27842
ENST00000557007.1	0	0	0	0	0	0	0	0	0	0
ENST00000557008.2	0	0.480938	1.05513	0	0.590339	0	1.43606	1.05604	0	2.38668
ENST00000557009.4	0	0	0	0	0	0	0	0	0	0
ENST00000557010.5	0	0	0	0	0	0	0	0.062192	0.01712	0
ENST00000557011.5	0	0	0.153917	0	0	0	0	0.298618	0	0
ENST00000557012.5	1.27684	0.89821	1.91968	1.84887	0.152496	2.68525	2.25273	0.87082	0.949006	1.64034
ENST00000557013.1	0.046354	0.02395	0.022633	0	0.024544	0.011069	0.044007	0.043529	0	0.020153
ENST00000557014.1	0	0	0	0	0	0	0	0	0	0
ENST00000557015.1	5.97527	3.44926	6.71365	7.01531	4.47436	3.92764	4.76606	5.28906	3.8334	6.72866
ENST00000557016.6	497.032	463.458	574.316	531.391	456.6	537.022	508.898	558.727	500.202	517.123
ENST00000557017.1	0	0.078327	0	0.22947	0.083884	0	0	0.246631	0.226235	0.163866
ENST00000557018.5	0	0.167793	0	0	0	0.203944	0	0	0	0
ENST00000557019.6	0	0	0	0	0	0	0	0	0	0
ENST00000557020.5	0	0	0	0	0	0	0	0	0	0.181526
ENST00000557021.5	0.631741	0.661023	0	0	0	0.090328	0.080497	0	0	0.077783
ENST00000557022.1	0	0	0	0.448258	0	0	0	0	0	0
ENST00000557023.1	0	0	0	0	0	0	0	0	0	0
ENST00000557024.1	0	0.055868	0	0	0	0.122378	0	0.114513	0	0.128275
ENST00000557025.1	0	0	0	0	0	0	0	0	0	0
ENST00000557026.5	4.12709	3.22951	4.58306	5.34539	6.12483	4.70911	4.5075	5.10112	6.85815	6.80006
ENST00000557027.2	0	0	0	0	0	0	0	0	0	0
ENST00000557029.5	0	0	0	0	0	0	0	0	0	0
ENST00000557030.6	0	0	0.097311	0	0	0	0	0	0	0.283049
ENST00000557031.5	0	0	0	0	0	0	0.101884	0	0	0
ENST00000557032.1	0	0	0	0	0	0	0	0	0	0
ENST00000557033.1	5.14569	1.25028	0	5.5191	5.41454	0	0	5.20497	0	0
ENST00000557034.1	0	0	0	0	0	0	0	0	0	0
ENST00000557036.1	0	0	0	0	0	0	0	0	0	0
ENST00000557037.5	0	0	0	0	0	0	0	0	0	0.102583
ENST00000557038.5	0.353879	0.149312	0	0	0	0	0	0	0	0.100098
ENST00000557039.1	8.3179	6.68094	5.62988	7.39394	5.22476	7.13392	7.23564	5.74451	7.12297	5.88814
ENST00000557040.5	0	0.219612	0	0.511193	0	0	0	0	0	0
ENST00000557043.4	0	0	0	0	0	0	0	0	0	0
ENST00000557045.5	0	0	0	0	0	0	0	0	0	0
ENST00000557046.1	0.840407	0.07691	0.211237	0.103356	0.275921	0.182253	0.077925	0.097796	0.765831	0.437647
ENST00000557047.2	0	0.814501	0.417566	0.416157	0	0.401505	0.754094	1.18644	0	0.170869
ENST00000557049.1	0	0	0	0	0	0	0	0	0	0
ENST00000557050.2	0	0	0	0	0	0	0	0.060791	0	0
ENST00000557051.1	0	0.502873	0	0	0.11216	0	0	0	0	0.100855
ENST00000557052.1	0.111947	0	0	0	0	0.044597	0.040963	0	0.068573	0
ENST00000557053.5	0	0	0	0	0	0	0	0.300215	0	0
ENST00000557057.5	3.75748	2.79702	2.70242	1.68952	2.68251	1.70569	3.61591	1.00809	1.14102	1.79072
ENST00000557058.2	1.51083	1.67914	1.66497	1.70873	1.33561	1.53307	1.84178	2.02485	2.19389	1.52383
ENST00000557059.1	0	0.132591	0.64342	0	0.125215	0	0	0.121106	0	0
ENST00000557060.1	0	0	0	0	0	0.04571	0.028581	0.019255	0.022534	0.017043
ENST00000557061.5	0	0	0	0	0	0	0	0	0	0
ENST00000557062.1	0	0	0	0	0	0	0	0	0	0.122535
ENST00000557063.5	0.396391	0.99086	2.00854	0.924558	1.0999	0.963795	1.12262	0.681042	1.02895	1.05465
ENST00000557064.1	0	0	0	0	0	0	0	0	0	0
ENST00000557065.1	1.53482	0	0.173699	0.754389	1.41706	1.48556	1.04045	0.826736	0.720735	0.376035
ENST00000557067.2	0	0	0	0.147645	0	0	0	0.039587	0.085812	0.024985
ENST00000557068.5	0	0	0	0	0	0	0	0	0	0
ENST00000557069.1	0	0	0	0	0	0	0	0.231853	0	0
ENST00000557070.1	0	0	0	0	0	0	0	0	0	0
ENST00000557071.1	0.143648	0	0	0.073775	0	0	0.135231	0	0.287941	0.127455
ENST00000557072.3	0	0	0	0	0	0	0	0	0	0
ENST00000557073.1	0	0	0	0	0	0	0	0	0	0
ENST00000557074.1	0	0.217275	0	1.00319	0.212271	0	0	0.595061	0.217998	0
ENST00000557075.6	0	0	0	0	0	0	0	0	0	0
ENST00000557076.6	0	0	0	0	0	0	2.12226	0.803085	0	0
ENST00000557078.1	0	0	0	0	0	0	0	0	0	0
ENST00000557079.1	0	0.076353	0	0	0.076127	0	0.077114	0.075234	0.278987	0
ENST00000557080.5	0	0	0.685765	0	0.356542	0.769334	0.129552	0.138461	0.377578	0.272595
ENST00000557081.1	0	0	0	0	0	0	0	0	0	0
ENST00000557082.5	0.089252	0.027275	0	0.027294	0	0.035602	0.566325	0.125298	0.137058	0.169271
ENST00000557083.1	0	0	0	0	0	0	0	0	0	0
ENST00000557084.1	0	0	0	0	0	0	0	0	0	0
ENST00000557085.1	3.64762	2.63047	4.3873	4.89898	5.65547	5.49858	4.67938	5.08082	5.76943	6.00325
ENST00000557086.1	0.142922	0	0	0.245033	0.144356	0.073815	0	0	0.283639	0.204826
ENST00000557087.5	3.07843	4.79688	1.58648	0.501797	1.66908	1.54738	3.54361	2.86532	1.54841	0.867524
ENST00000557088.6	0	0	0.071706	0.204289	0.066535	0.200884	0.364663	0.060068	0.081547	0
ENST00000557089.1	9.24072	6.8053	7.45139	8.40594	8.0785	6.75856	8.0985	7.53887	4.686	4.55481
ENST00000557092.5	0	0	0	0	0.342077	0	0	0	0	0
ENST00000557093.1	0	0	0	0	0	0	0	0	0	0
ENST00000557094.5	2.4939	3.42423	3.86081	0	4.61834	2.55565	3.84179	5.8683	3.89667	2.40988
ENST00000557095.5	0.420649	0.098188	0.348898	0.139995	0	0.10632	0.264856	0.108984	0.125116	0.103521
ENST00000557096.1	0	0.148619	0.078466	0	0	0	0.363885	0	0	0.069171
ENST00000557097.5	0	0	0	0	0	0.688697	0	0	0	0
ENST00000557100.5	0	0	0	0	0.072312	0	0	0	0	0
ENST00000557101.1	0	0	0	0	0	0	0	0	0	0
ENST00000557102.1	0	0	0	0	0	0	0	0	0	0
ENST00000557103.5	0	0	0	0	0	0	0	0	0	0
ENST00000557104.1	0.334129	0	0	0	0	0	0	0	0	0
ENST00000557105.7	0	0	0	0	0	0	0	0	0	0
ENST00000557106.1	1.84457	2.42603	1.99234	0.87734	2.30133	1.79392	1.51051	2.77307	1.93206	2.18323
ENST00000557107.1	0	0	0.041678	0	0.0398	0	0	0	0	0
ENST00000557108.6	0.014429	0	0	0.005019	0	0	0	0	0	0
ENST00000557109.7	0	0	0	0	0	0	0	0	0	0
ENST00000557110.2	0	0	0	0	0	0	0	0	0	0
ENST00000557111.5	0.614225	1.6438	0.172891	0.528811	0.64242	0.791861	0.516135	0.635801	0.325967	1.42861
ENST00000557112.1	0.476609	0	0	0	0	0	0	0	0	0
ENST00000557113.5	0	0	0	0	0	0	0	0	0	0
ENST00000557115.5	0.047493	0	0.1633	0	0	0	0.085324	0	0	0.041324
ENST00000557117.1	0	0	0.535749	0.314186	0	0	0	0	0.609878	0
ENST00000557119.2	0.471992	0.475044	0.699174	0.732947	0.770769	0.608412	0.632511	0.355147	0.447361	1.17058
ENST00000557120.5	0.587056	0	0	0	0.154282	0	0	0	0.746989	0
ENST00000557121.3	0	0	0	0	0	0	0	0	0	0
ENST00000557122.1	0	0	0	0	0	0	0	0	0	0
ENST00000557123.5	0.389119	0	0.945852	0.740401	0.351156	0.163693	0	0.513911	0.762143	0.699818
ENST00000557124.1	0.319595	0.321986	2.88688	2.24809	1.21945	2.51836	2.69864	1.0447	1.83455	2.97892
ENST00000557125.1	0	0	0	0	0	0	0	0	0	0
ENST00000557126.5	2.51527	1.9903	1.5591	0.175023	2.15174	0.607418	1.33676	2.11942	1.20795	1.66991
ENST00000557127.1	0	1.74081	0.682586	0.744831	1.36516	0.714316	0	1.64254	0	0.233828
ENST00000557128.1	0.19695	0	0	0	0	0	0	0	0	0
ENST00000557129.5	0	0	0	0	0	0	0	0	0	0
ENST00000557130.1	0	0	0	0	0	0	0	0	0	0
ENST00000557132.1	4.60999	3.08331	1.72301	3.48564	3.37956	2.63849	1.5952	4.0138	4.45037	2.9873
ENST00000557133.1	0	0	0	0	0	0	0	0	0	0
ENST00000557134.1	2.04674	1.38915	1.13145	1.82357	1.4179	0.243562	3.07717	3.50954	2.70391	1.77491
ENST00000557135.5	0	0	2.31318	2.13821	2.20911	1.81142	2.60733	0	2.31084	0
ENST00000557136.1	0	0	0	0	0	0	0	0	0	0
ENST00000557137.1	4.15261	1.77343	6.65147	6.43926	3.61937	2.06714	6.76074	3.97074	2.54028	0
ENST00000557138.5	0	0	0	0	0	0	0	0	0	0
ENST00000557139.1	0	0	0	0	0	0	0	0	0	0
ENST00000557140.5	0	0.293347	0	0	0.465667	0.123552	0	0.102065	0	0
ENST00000557141.1	0	0	0	0	0	0	0	0	0	0
ENST00000557142.6	0.048065	0	0	0.026855	0	0.055045	0.051027	0	0	0.022782
ENST00000557143.1	6.04745	2.98294	4.93001	4.87538	5.22786	6.09985	5.79809	4.09234	6.44695	4.57954
ENST00000557145.1	0	0	0	0	0	0	0.11254	0	0	0
ENST00000557146.1	0	0	0	0	0	0	0	0	0	0
ENST00000557147.1	9.37298	6.99606	6.5359	8.62634	11.2159	8.25385	7.02924	9.3872	8.84224	8.12968
ENST00000557148.5	0	0	0	0	0	0	0	0	0	0
ENST00000557149.5	0	0	0	0	0	0	0	0	0	0
ENST00000557151.5	0	0	0	0	0	0	0	0	0	0
ENST00000557152.1	0	0	0	0	0	0	0	0	0	0
ENST00000557153.5	0	0	0	0	0	0	0	0	0	0
ENST00000557154.6	125.175	122.145	124.727	127.147	119.448	133.711	121.669	130.841	158.161	159.549
ENST00000557155.1	0	0	0	0	0	0.218999	0	0	0	0
ENST00000557156.1	1.41622	0	0.693535	1.00073	0	0	0	0	0	0
ENST00000557157.5	0	0	0	0	0	0	0	0	0	0
ENST00000557158.2	0	0	0	0	0	0	0	0	0	0
ENST00000557160.1	0	0	0	0	0	0	0	0	0	0
ENST00000557161.1	0.37858	0.389108	0.544931	0.626289	0.629018	0.105643	0.618723	0.271607	0.319871	0.342311
ENST00000557162.1	0.805781	0.505535	1.18825	1.10454	0.989394	1.15521	0.135908	1.89562	0.626859	1.77506
ENST00000557163.1	0	0	0	0	0	0	0	0	0	0
ENST00000557164.5	0	0	0	0.231922	0	0	0	0	1.77707	0.215004
ENST00000557165.5	5.43659	5.86305	2.55235	5.12718	4.59689	1.60742	5.61039	0	3.0202	0.478008
ENST00000557166.1	0	0	0	0	0	0	0	0.152122	0	0
ENST00000557167.1	1.00173	0.844266	1.15408	0.141654	0.937174	0.66526	1.00168	0.769821	0.418521	0.510873
ENST00000557168.1	0	0	0	0	0	0	0	0	0	0
ENST00000557169.5	0	0.091472	0	0.450124	0	0	0	0	0	0
ENST00000557170.2	0	0	0	0	0	0	0	0	0	0
ENST00000557171.1	0	0	0	0	0	0	0	0	0	0
ENST00000557172.5	0	0	0	0	0	0	0	0	0	0
ENST00000557173.1	0	0.041041	0	0	0	0	0	0	0	0
ENST00000557175.5	0	0	0	0	0	0.079014	0	0.04659	0	0
ENST00000557176.5	0	0.364252	0	0	0	0.41004	0.461784	0	0	0.157885
ENST00000557177.1	0	0	0	0	0	0	0	0	0	0
ENST00000557178.1	0	0.135505	0.280009	0	0	0	0	0	0.276302	0
ENST00000557179.5	1.20179	1.04871	1.93328	2.58409	1.58693	1.69803	2.25263	1.76286	1.74497	1.20498
ENST00000557180.5	0	0	0	0	0.124528	0	0	0.331527	0.324684	0
ENST00000557182.5	0	0	0	0	0	0	0	0	0	0
ENST00000557183.1	0	0	0	0	0	0	0	0	0	0
ENST00000557184.1	0	0	0	0.794912	0	0	0	0	0	0
ENST00000557185.6	14.8208	9.78432	12.4451	12.5243	12.894	10.1736	15.9923	14.9457	10.7249	9.22705
ENST00000557186.5	0	0.096252	0	0	0	0	0	0	0	0.100855
ENST00000557187.1	0.235448	0.664453	0	1.55809	0.237595	0.496603	0.230261	0.717954	0.25586	0.431392
ENST00000557188.1	0	0	0	0	0.143287	0	0.092161	0	0.049132	0
ENST00000557189.5	3.44255	0.365447	5.35688	1.69152	2.96127	3.8197	4.09379	3.87848	4.45587	4.00963
ENST00000557190.5	0	0	0	0	0	0	0	0	0	0
ENST00000557192.1	0	0.141572	0	0	0	0	0	0	0	0.120561
ENST00000557193.1	1.01354	0.771736	2.07108	1.03028	1.36421	0.541941	0.236516	1.0221	0.863593	1.15231
ENST00000557194.1	0	0	0	0	0	0	0	0	0	0
ENST00000557195.5	0	0	0	0	0	0	0	0	0	0
ENST00000557196.1	0	0	0	0	0	0	0	0	0	0
ENST00000557197.1	0	0	0	0	0	0	0	0	0	0
ENST00000557198.5	0	0	0	0	0	0	0.576297	0	0.310103	0
ENST00000557199.1	0	0	0.873536	0	0.609614	0	0	0.411452	0	0
ENST00000557200.2	0	0	0	0.190076	0	0	0	0	0	0
ENST00000557201.5	92.5914	85.9129	65.1423	73.3618	78.8285	63.268	83.1137	55.1478	67.3054	63.1512
ENST00000557202.1	0	0	0	0.353291	0	0	0	0	0	0
ENST00000557203.1	0.61043	0.268804	0	1.38033	0.295302	0.278057	0	0.885204	0.717021	0.498237
ENST00000557204.1	0	0	0	0	0	0	0	0	0	0
ENST00000557205.6	0	0	0	0	0	0	0	0	0	0
ENST00000557206.1	0	0	0	0	0	0	0	0	0	0
ENST00000557207.1	0.431206	0.829889	0.702927	0.281487	0.400893	0.406832	0.252316	0.130285	0.280368	1.2206
ENST00000557208.1	0	0	0	0	0	0	0	0	0	0
ENST00000557209.1	0	0	0	0	0	0	0	0	0	0
ENST00000557210.5	0.249901	0.127964	1.25432	0.737285	1.19019	0.835732	0.069521	0.840234	0.61085	0.674999
ENST00000557211.1	0	0	0	0	0	0	0	0	0	0
ENST00000557212.5	0.766531	1.0593	0.592236	1.37934	1.42084	0.991954	1.00852	1.46978	1.50023	0.80636
ENST00000557214.2	0	0	0	0	0	0	0	0	0	0
ENST00000557215.5	0	0	0	0	0	0	0.142043	0	0	0
ENST00000557217.5	4.30159	3.5319	1.8455	3.23588	3.12187	2.70196	3.10772	2.55071	4.1579	3.27507
ENST00000557219.1	0.795305	0.919897	0	0.361976	0	0.87698	0.644006	0.442293	0.350615	0
ENST00000557220.6	0	0	0	0	0	0	0	0	0	0
ENST00000557221.1	0.854821	0.481795	0	0.341427	0.378578	0	0.20006	0.163695	0.50133	0.078399
ENST00000557222.6	0	0	0	0	0	0	0	0	0	0
ENST00000557223.1	0.076047	0.777232	0.231381	0.163249	0.075148	0.232565	0.28961	0.221246	0.080386	0.06823
ENST00000557224.6	0	0	0	0	0	0	0	0	0	0
ENST00000557226.1	0	0	0	0	0	0	0	0	0	0
ENST00000557227.5	0	0	0	0.94852	0.786162	0	0	0	0	0
ENST00000557228.2	0	0	0	0	0	0	0	0	0	0
ENST00000557230.1	0	0	0	0	0	0	0	0	0	0
ENST00000557231.2	0	0	0	0	0	0	0	0	0	0
ENST00000557232.2	0	0	0	0	0	0	0	0	0	0
ENST00000557234.1	0.84686	0.136477	0.588707	0.858796	0.312044	0.140754	0.562872	0.377516	0	0.163322
ENST00000557235.5	0	0	0	1.1711	0	0	0	0	0	0
ENST00000557236.6	1.99066	1.56146	1.56028	2.31912	1.91584	2.32647	2.47218	2.12944	3.54741	2.61567
ENST00000557237.1	0	0	0	0	0	0	0	0	0	0
ENST00000557238.5	0	0	0	0	0.051758	0	0	0	0	0.017724
ENST00000557239.5	0	13.6258	16.3871	15.1558	13.7674	21.1687	10.9903	16.5234	10.4733	16.7804
ENST00000557240.5	0	0.159294	0	0	0	0	0	0	0	0
ENST00000557241.1	0	0	0	0	0	0	0	0	0	0
ENST00000557242.1	0	0	0	0	0	0	0	0	0	0
ENST00000557243.2	0	0	0	0	0	0	0	0	0	0
ENST00000557244.1	0	0	0	0	0.411544	0	0	0	0	0
ENST00000557245.1	1.60293	0.991789	0.520651	1.05168	1.45881	0.500442	0.461019	1.46064	1.08627	1.35561
ENST00000557246.1	0	0	0	0	0	0	0	0	0	0
ENST00000557247.1	0	0	0	0	0	0	0	0	0	0
ENST00000557248.5	0	0	0	0	0	0	0	0	0	0
ENST00000557249.1	0	0	0	0	0	0	0	0	0	0
ENST00000557250.1	0	0.357476	0	0.205109	0	0	0	0	0	0
ENST00000557251.1	0	0	0	0	0	0	0	0	0	0
ENST00000557252.1	0	0	0	0	0	0	0	0	0	0
ENST00000557254.5	0	0	0	0	0	0	0	0	0	0
ENST00000557255.1	0.381802	0.177291	0.368821	0.288108	0.326192	0.387647	0.440072	0.32777	0.505443	0.198743
ENST00000557256.2	0.021573	0	0	0	0	0	0	0	0.065192	0
ENST00000557257.2	0	0.260617	0	0	0	0	0.05683	0	0	0
ENST00000557258.6	3.26536	3.12731	2.85035	4.21714	3.97576	3.45636	4.63107	2.23829	3.4794	3.55352
ENST00000557259.5	0	0	0	0	0	0.185294	0	0	0	0
ENST00000557260.1	1.86965	2.64163	2.25015	2.98839	3.08888	4.52436	2.11334	2.47588	2.15676	2.44651
ENST00000557261.1	0	0	0	0	0	0	0	0	0	0
ENST00000557262.5	0	0	0	0	0	0	0	0	0	0
ENST00000557263.5	0	0	0	0	0	0	0	0	0.470607	0
ENST00000557264.5	0	0	0	0	0	0	0	0	0	0
ENST00000557265.6	3.78791	2.40808	4.92986	3.2346	1.40643	3.1622	2.91272	4.26457	5.18775	3.29703
ENST00000557266.5	10.1097	7.53939	7.59889	7.52568	8.50083	9.35849	8.18713	8.60094	7.19169	6.92939
ENST00000557267.1	0	0	0	0	0	0	0	0	0	0
ENST00000557269.5	0	0	0	0	0	0	0.170009	0	0	0.463235
ENST00000557270.5	0	0	0	0	0	0	0	0	0	0
ENST00000557271.5	0.423422	0.368948	0.128628	0.284456	0.274043	0.370494	0.565033	0.272542	0.303714	0.43325
ENST00000557272.1	0	0	0	0	0	0	0	0	0	0
ENST00000557273.5	0	0	0	0	0	0	0	0	0	0
ENST00000557274.5	0	0	0	0	0	0	0	0	0	0
ENST00000557275.5	0	0	0.197453	0	0.125333	0	0.065932	0	0	0
ENST00000557276.1	0.271483	0.374112	0.346323	0.321866	0.563187	0.267481	0.288989	0.40246	0.659956	0.201748
ENST00000557277.5	0.06888	0	0	0	0	0.089972	0	0	0	0
ENST00000557278.1	6.30443	5.18794	4.73748	5.871	7.39589	4.48045	3.09253	6.11272	6.85503	6.1747
ENST00000557279.1	0.64258	0.193139	0.604637	0.841354	0.833162	0.722188	1.00826	0.398403	0.558835	0.968111
ENST00000557280.5	0	0	0	0	0	0	0	0	0	0
ENST00000557282.1	0.145707	0	0	0	0	0	0	0	0	0
ENST00000557284.7	0.205558	0.027883	0	0.24983	0	0.20292	0.256562	0	0.29033	0.225866
ENST00000557285.1	0	0	0	0	0	0	0	0	0	0
ENST00000557286.2	0	0	0	0	0.041155	0	0	0	0	0
ENST00000557287.1	0	0.932606	0	0	0	0.842645	0.366515	0	0.2357	0
ENST00000557288.1	0	0	0	0	0	0	0	0	0	0.171049
ENST00000557289.2	0	0	0	0	0	0	0	0	0	0
ENST00000557290.1	2.72952	2.56621	1.6601	1.91567	2.6615	1.98233	3.51682	3.8572	2.81872	2.40179
ENST00000557291.1	0	0	0	0	0	0	0	0	0	0
ENST00000557292.1	0	0	0	0	0	0	0	0	0	0
ENST00000557293.6	0	0	0	0	0	0	0	0	0	0
ENST00000557294.5	0	0	0	0	0	0	0	0	0	0
ENST00000557295.1	0.272807	0	0	0	0.087976	0	0	0	0	0
ENST00000557296.1	0	0	0	0	0	0	0	0	0	0
ENST00000557297.5	0	0	0	0	0	0	0	0	0.101648	0
ENST00000557298.5	0.17716	0.049674	0.051766	0.716844	0.050929	0.049393	0.268929	0.118231	0.043913	0.042898
ENST00000557299.5	1.88231	1.09053	1.23469	2.47628	1.41287	2.28721	2.51586	1.76002	2.40803	2.44852
ENST00000557300.1	0	0.505919	0	0.207347	0	0	0	0	0	0
ENST00000557301.2	0	0	0	0	0	0.029048	0	0	0.033491	0
ENST00000557302.1	0	0	0	0	0	0	0	0	0	0
ENST00000557303.1	1.21544	0.882624	1.33105	1.14399	1.87362	0.427556	0.65384	1.14431	2.19565	1.81108
ENST00000557304.1	0	0	0	0	0	0.112133	0	0	0	0
ENST00000557305.1	0.105998	0.600406	0.577693	0.858564	1.11369	0.103281	0.289469	0.758743	0.219348	0.64785
ENST00000557306.1	0.928059	0.783628	0.112902	0.259079	0.732625	0.427458	0.724118	0.558254	0.201485	0
ENST00000557307.1	0.169217	0.185529	0	0.620997	0	0	0	0	0	0
ENST00000557308.1	0	0	0	0	0	0	0	0	0	0
ENST00000557310.5	0	0	0	0	0	0.106122	0	0	0	0
ENST00000557311.6	0.488103	0	0	0	1.08876	0	0.409366	0	0	0
ENST00000557312.7	0	0	0	0	0	0	0	0	0	0
ENST00000557313.5	0.196647	0.703059	0.176333	0	0.240146	0	0.486097	0.646645	0	0
ENST00000557315.1	0	0	0.205286	0	0	0	0	0.206058	0.732546	0.676968
ENST00000557316.5	0	0	0	0	0	0	0	0	0	0
ENST00000557317.1	0.433241	0	0	0.204837	0	0.188201	0	0.391093	0	1.036
ENST00000557318.1	0	0	0	0.747532	0	0	0	0	0	0
ENST00000557319.1	0	0	0	0	0	0	0	0	0.209601	0
ENST00000557320.5	4.04389	2.32178	4.47141	4.98551	4.19151	5.50401	5.98418	5.424	4.86298	5.88865
ENST00000557321.2	0.118976	0.243034	0.216012	0	0	0	0	0.181781	0.169801	0
ENST00000557322.1	0.137269	0	0.684074	0.137081	0.130088	0	0	0	0.819134	0.237672
ENST00000557323.1	0	0	0	0	0	0	0.061838	0	0	0
ENST00000557324.5	0.718996	0.417394	0.130717	0.438946	0.572044	1.26375	0.540617	0.534007	0.385331	0.936851
ENST00000557325.5	0.685488	0.743867	0.820086	0.61471	0.856045	0.859715	0.901443	0.817854	0.698777	0.744745
ENST00000557326.1	0	0	0	0	0	0	0	0	0	0.132911
ENST00000557327.1	0	0	0	0	0	0	0	0	0	0
ENST00000557329.1	0	0	0	0	0	0	0.369576	0	0	0
ENST00000557330.1	0	0	0	0	0	0	0	0	0	0
ENST00000557331.1	0.503979	0	0	0	0.576081	0.2287	0.603413	0	0	0.167718
ENST00000557332.5	0	0	0	0	0	0	0	0.01325	0	0
ENST00000557334.6	0	0	0	0	0	0	0	0	0.093818	0.122789
ENST00000557335.2	0.032039	0	0.063284	0	0	0	0.059519	0	0.06571	0.056129
ENST00000557336.1	0	0	0	0	0	0	0	0	0	0
ENST00000557338.5	0	0	0	0	0	0	0	0	0	0
ENST00000557339.6	0	0	0	0	0	0	0	0	0	0
ENST00000557341.6	0	0	0	1.20706	0.527605	0	0	0	0	0
ENST00000557342.6	338.477	342.117	332.198	337.174	333.807	291.317	336.268	304.319	273.811	277.493
ENST00000557343.1	0	0	0	0	0	0	0	0	0	0
ENST00000557345.5	0	0	0	0	0	0	0	0	0	0
ENST00000557346.6	0.403132	0	0	0	0	0	0	0	0	0
ENST00000557347.5	0	0	0	0	0	0	0	0	0	0
ENST00000557348.5	2.52716	0	3.1886	1.78574	3.70965	4.34905	4.47049	4.82087	0.930121	1.03886
ENST00000557349.5	1.8169	1.93101	1.26598	2.30698	2.43537	1.2407	2.42308	2.96922	2.24022	2.23184
ENST00000557350.1	0.239129	0	0.120855	0.130266	0.237364	0	0	0	0.249374	0
ENST00000557351.1	0	0	0	0	0	0	0	0	0	0
ENST00000557352.2	0.149453	0	0	0.885479	0.510914	0	0	0	0	0
ENST00000557353.5	0	0	0	0	0	0	0	0	0.139452	0
ENST00000557354.5	0.066762	0.05511	0.106323	0	0.129341	0.064198	0.089773	0.079913	0.081623	0.139232
ENST00000557355.1	0	0	0	0	0	0	0	0	0	0
ENST00000557356.5	0	0	0	0	0.277369	0.188537	0	0	0	0
ENST00000557357.5	0	0	0	0	0	0	1.23862	0.758384	0	0
ENST00000557358.1	2.16304	0.851828	1.69642	0	1.18369	0	0.697	2.07553	0.325184	0
ENST00000557359.6	0	0	0	0	0	0	0	0	0	0
ENST00000557360.1	0	0	0.024958	0	0	0	0	0	0	0
ENST00000557361.5	0	0	0	0	0	0	0	0	0	0
ENST00000557364.6	0.735171	1.57704	2.51203	1.81581	1.19971	1.64946	2.70227	1.59116	2.22183	2.57214
ENST00000557366.5	0.032399	0.038256	0.066373	0.032189	0.147975	0.028205	0.028933	0.013406	0	0.059925
ENST00000557367.2	3.89297	3.51214	3.25131	6.39967	7.82382	4.59	5.54275	5.484	3.68414	6.04562
ENST00000557368.1	0	0	0	0	0	0	0	0	0	0
ENST00000557370.3	0.695064	1.56969	1.6567	1.06304	1.10556	0	1.32475	1.92888	3.3671	2.35995
ENST00000557371.1	0	0	0	0	0	0	0	0	0	0
ENST00000557372.1	0.153994	0	0	0.453277	0.792162	0	0	0.332458	0	0.441947
ENST00000557373.1	1.18908	0.738561	1.26777	1.30875	0.995708	1.2506	0.70865	1.06505	1.61949	1.40071
ENST00000557374.1	0	0	0	0	0	0	0.173157	0	0	0
ENST00000557376.5	0	0	0	0	0	0	0	0	0	0
ENST00000557377.1	0	0	0.168004	0	0.185838	0	0	0.507439	0	0
ENST00000557378.6	0	0	0	0	0	0	0	0	0	0
ENST00000557380.5	0.339276	0.30177	0.487088	0.618894	1.1823	0.643066	0.822883	0.442706	0.68585	0.445141
ENST00000557382.1	26.2011	26.1878	15.5534	14.1359	14.899	14.221	16.9196	17.151	8.87527	13.2157
ENST00000557383.1	0.811237	0.628006	0.572069	0.157023	0.495395	0.589493	0.668479	0.267727	0.255912	0.116228
ENST00000557384.5	0	0	0	0	0	0	0	0	0	0
ENST00000557385.2	1.00649	0.461564	2.53327	1.53233	1.40602	0.879134	0.960724	1.89166	2.47902	2.2839
ENST00000557386.5	4.6981	0.867158	3.94047	2.96202	4.63336	2.96344	2.06912	3.40849	2.9877	2.54754
ENST00000557387.1	0	0	0	0	0	0	0	0	0	0
ENST00000557388.1	0	0	0	0	0	0	0	0	0	0
ENST00000557389.1	0.235754	0.688037	0.392761	0.699146	0.300284	0.548912	1.18612	0.520613	0.390973	0.221795
ENST00000557390.6	0.664966	0.113831	0.315355	0.135185	0.463687	0.515796	0.251223	0.455209	0.108816	0.256204
ENST00000557391.1	0.354217	0.46473	0	0.343355	0	2.24272	0.304207	1.24454	0	0.794138
ENST00000557392.1	0	0	0	0	0	0	0	0	0	0
ENST00000557393.1	0	0	0	0	0	0	0	0	0	0
ENST00000557394.5	12.1974	17.3518	5.58805	6.69487	7.23392	10.2816	8.0269	8.79548	7.1238	4.93972
ENST00000557395.5	0.331035	0	0.262875	0.078794	0.153026	0	0.155383	0.089585	0.492487	0
ENST00000557396.5	0	0	0	0	0	0	0	0	0	0
ENST00000557397.5	1.00784	0.350462	0.270961	1.41745	0.267102	0	0	0.73312	0.73069	0
ENST00000557398.2	0	0.237191	0.226579	0	0.126492	0	0.257293	0	0.132039	0
ENST00000557399.1	0	0	0	0	0	0	0	0	0	0
ENST00000557400.5	0	0.144989	0.487487	0.154898	0	0	0	0	0	0.515987
ENST00000557401.5	0.022198	0	0	0.024549	0.022347	0	0	0.020588	0	0.019869
ENST00000557402.1	0	0	0	0	0	0	0	0	0	0.751766
ENST00000557403.5	0	0	0	0	0	0	0	0.111404	0.143294	0
ENST00000557404.3	0	0	0	0	0	0	0	0	0	0
ENST00000557405.1	0	0	0	0	0	0	0	0	0	0
ENST00000557406.5	5.17923	1.44239	0.481848	0.941544	0.953142	1.21834	3.10418	0.873174	0	0
ENST00000557407.1	0	0	0	0	0	0	0	0	0	0
ENST00000557408.5	0	0	0	0	0	0	0	0	0	0
ENST00000557409.1	0.118997	0	0.237773	0	0	0	0.112729	0	0.372304	0
ENST00000557410.5	0	0	0	0	0.020265	0	0	0	0	0
ENST00000557411.5	0	0	0	0	0	0	0	0	0.25771	0
ENST00000557412.1	0.665244	0.646875	0.830547	1.52246	1.70996	0.677739	0.249881	0.96152	0.32423	1.09175
ENST00000557413.6	0.697619	0	0.465093	0.410267	0.347916	0	0	0	0	0.355245
ENST00000557414.1	0	0	0	0	0	0	0	0	0	0
ENST00000557415.5	1.35231	0.951362	2.29623	0.473763	2.17288	0.416541	0.689033	1.07256	0.316877	0.255149
ENST00000557416.5	0.239797	0	0	0	0.149929	0.146522	0.887835	0.595323	0.128555	0
ENST00000557417.5	0	0	0	0	0	0	0	0	0	0
ENST00000557418.1	0.399428	0	0.142104	0.156132	0.271921	0.720708	0.135721	0.731244	0.740783	0.495519
ENST00000557419.5	0	0	0	0	0	0	0	0	0	0
ENST00000557420.1	0.169448	0.642187	0.189778	0.190498	0.358435	0	0.143446	0.252927	0.394231	0.481378
ENST00000557421.7	2.60876	1.79747	3.63147	2.39011	2.0828	3.04904	1.84558	2.68843	3.5655	0.902172
ENST00000557422.1	0	0	0	0	0	0	0	0	0	0
ENST00000557423.5	1.24068	1.0401	1.24627	0.753	0.674015	1.15498	0.815859	0.586422	0.357442	0.580361
ENST00000557424.1	0	0.099894	0	0	0	0	0.200662	0	0.212886	0
ENST00000557425.1	0	0	0	0	0	0	0	0	0	0
ENST00000557426.1	0	0	0	0	0.120297	0	0	0.117333	0.256235	0.054444
ENST00000557427.5	0	0.441861	0.201682	0.187864	0	0.193705	0.425554	0	0.192711	0
ENST00000557428.1	0	0	0.182193	0	0	0	0	0	0	0
ENST00000557429.1	0.340349	0.353456	0.325756	0.831939	0.616342	0.738912	0.64592	0.3074	0.298913	0.295639
ENST00000557430.1	0	0	0	0	0	0	0	0	0	0
ENST00000557431.5	0.243824	0.200984	0.275968	0.068757	0.54242	0.344341	0.254627	0.289939	0.560567	0.117403
ENST00000557432.2	1.06649	0.700276	1.86302	3.13669	1.48243	2.08997	2.14249	1.05808	3.74761	5.2529
ENST00000557433.5	0.214164	0	0	0.217297	0.08026	0	0.079029	0	0.215376	0
ENST00000557434.5	1.73413	1.14807	2.12272	1.10848	2.02753	2.62788	1.39012	2.43822	1.13723	2.04027
ENST00000557435.1	1.91133	1.97647	5.14996	6.38766	6.016	3.56458	4.15664	5.03208	2.30922	1.52404
ENST00000557436.2	0.038726	0.137369	0	0.133033	0.118675	0.050711	0.036983	0	0.029307	0.116813
ENST00000557437.1	0	0	0	0	0	0	0	0	0	0
ENST00000557438.1	3.5559	1.65527	4.59087	2.72765	3.40831	4.35896	2.83429	4.93273	7.39486	5.21637
ENST00000557439.5	4.50009	3.82355	3.52274	3.55961	4.54823	3.51099	3.59312	3.56384	4.33955	3.606
ENST00000557440.2	0	0	0	0	0	0	0	0	0	0
ENST00000557441.5	10.8072	7.38679	8.5147	8.8466	11.9894	6.95617	12.1536	8.94183	7.61816	7.89611
ENST00000557442.5	0	0	0.842974	0	0	0	0.150139	0.153781	0	0
ENST00000557443.5	1.48526	1.90056	0.916111	2.11858	0.951478	0.615646	1.70227	1.19866	1.27849	1.99166
ENST00000557444.5	0	0.134153	0.094773	0.107578	0.096038	0.106405	0.058989	0.018405	0	0.052989
ENST00000557445.1	0.351032	0	0	0.32991	0.159913	0	0	0.284352	0.308269	0.149187
ENST00000557446.5	0	0	0	0	0	0	0	0	0	0
ENST00000557447.5	0	0	0	0.023621	0	0	0	0	0	0.039654
ENST00000557448.1	0.046845	0	0	0	0.022532	0	0.043119	0	0.023715	0
ENST00000557449.5	0	0	0	0	0	0	0	0	0	0
ENST00000557450.5	2.29955	4.21775	2.9056	3.38297	3.81609	1.6261	3.90323	4.91864	2.21254	3.17586
ENST00000557452.1	0	0	0	0	0	0	0	0.013489	0	0.021642
ENST00000557453.6	0	0	0	0	0	0	0	0	0	0
ENST00000557454.1	0	0	0.689767	0	0	0	0.151078	0	0	0
ENST00000557455.1	0	0	0	0.075978	0	0	0	0.069222	0.07507	0
ENST00000557456.5	0.555509	0	0.138406	0.138627	0.528356	0.267112	0	0.1583	0.306539	0.278354
ENST00000557457.1	1.2067	1.60828	1.00721	0.89569	1.18957	1.43941	1.20959	1.2264	1.19705	1.24294
ENST00000557458.1	0	0	1.0177	0.618157	0	0	0	0.644907	0.31151	0
ENST00000557459.2	0.360373	0.07094	0.241688	0	0.761322	0.529311	0.631723	0.424525	0.338702	0.189535
ENST00000557460.5	0	0.119981	0.11494	0	0	0.33515	0	0	0	0.22153
ENST00000557461.2	0	0	0	0	0	0	0	0	0	0
ENST00000557462.5	0	0	0	0	0	0	0	0	0	0
ENST00000557463.1	0	0	0	0	0	0	0	0	0	0
ENST00000557464.5	0.386711	0	0	0	0	0.365276	0	0	0	0
ENST00000557465.1	0	0	0	0	0	0	0	0	0	0
ENST00000557466.1	0	0	0	0	0	0.153494	0	0	0	0
ENST00000557467.1	0	0	0	0	0	0	0	0	0	0
ENST00000557468.1	0	0.090219	0	0	0	0	0	0.092716	0	0
ENST00000557469.1	0.159429	0	0	0.347876	0	0	0	0	0	0
ENST00000557470.5	3.12708	2.84051	0	0.955276	0.569925	0.745619	0	0	0	1.50106
ENST00000557471.5	2.23403	3.04592	3.21262	2.83102	2.03875	2.11389	3.68462	2.32161	2.9498	1.49716
ENST00000557472.1	0	0	0	0	0	0	0	0	0	0
ENST00000557473.1	0	0	0	0	0	0	0	0	0	0
ENST00000557474.1	0	0	0	0	0	0	0	0	0	0
ENST00000557475.1	0	0	0	0	0	0	0	0	0	0
ENST00000557476.2	1.00369	2.67697	0	0	0.909834	0	0.407654	0.653595	0.433083	0.602762
ENST00000557477.1	0	1.95688	3.30156	1.24401	0	1.66847	0.518801	0.988694	0	0
ENST00000557478.5	0	0	0	0	0	0	0	0	0	0
ENST00000557480.5	0	0	0	0	0	0	0	0	0	0
ENST00000557481.6	0	0	0	0	0	0	0	0	0	0
ENST00000557482.5	0	0	0	0	0	0	0	0	0	0
ENST00000557483.1	0	0	0	0	0	0	0	0	0.645932	0.125667
ENST00000557484.5	0	0	0	0	0	0	0	0	0	0
ENST00000557485.5	0	0.493633	0	0	0.291439	0	0	0	0	0.134358
ENST00000557486.1	0	0	0.661308	0	0	0	0.223745	0	0.85808	0
ENST00000557487.5	0	0	0	0.672904	0	0.138603	0	0	0.171042	0
ENST00000557488.1	0.317434	0	0	0	0.34733	0.339027	0.646538	0.335841	0.359724	0
ENST00000557489.6	0	0	0	0	0	0	0	0	0	0
ENST00000557490.5	0	0	0	0	0	0	0	0	0	0
ENST00000557491.1	1.84521	1.65423	3.39444	3.1926	3.04423	3.88111	2.20886	2.25632	2.99761	3.15085
ENST00000557493.1	0	0	0	0	0	0	0	0	0	0.099475
ENST00000557495.5	0	0	0.174203	0	0.234959	0	0	0	0.436208	0
ENST00000557496.1	0	0	0	0	0	0	0	0	0	0
ENST00000557497.2	0	0	0	0	0	0	0	0	0	0
ENST00000557498.1	1.56775	2.60005	2.09877	1.16852	1.57728	1.16038	2.3142	1.639	1.33891	1.33813
ENST00000557499.1	0	0	0	0	0	0	0	0	0	0
ENST00000557500.2	0	0	0	0	0	0	0	0	0	0
ENST00000557501.5	1.79671	1.05859	1.82918	1.91287	2.44495	1.6557	0	1.19958	1.08951	1.78492
ENST00000557502.1	0	0	0	0	0	0	0	0	0	0
ENST00000557503.5	0	0	0	0	0	0	0	0	0	0
ENST00000557504.1	0	0	0	0	0	0	0	0	0	0
ENST00000557505.1	0	0	0	0	0	0	0	0	0	0
ENST00000557506.1	0	0	0	0.498308	0	0	0	0	0	0
ENST00000557507.1	0	0	0	0	0	0	0	0	0	0
ENST00000557508.5	0	0	0.902511	0.340533	0	0	0.272702	0.232428	0.297776	0
ENST00000557510.5	0.871075	1.22578	1.44753	1.51377	1.92008	1.47138	2.02989	1.83501	1.60961	1.54222
ENST00000557511.5	0	0	0	0	0	0	0	0	0	0
ENST00000557512.5	0	0	0.184802	0	0	0	0	0	0	0
ENST00000557513.5	0	0.146043	0	0	0	0	0.14254	0	0	0
ENST00000557514.1	0	0	0	0	0	0	0	0	0	0
ENST00000557515.5	6.11092	4.6369	2.89933	2.59584	4.60689	4.97189	5.51286	1.29011	1.85528	1.55679
ENST00000557516.1	0	0	0.13294	0	0.217372	0	0	0	0	0
ENST00000557517.1	0	0	0	0	0	0	0	0	0	0
ENST00000557518.2	0	0	0	0	0	0	0	0	0	0
ENST00000557519.1	0.575697	0.24303	0.30488	0.568601	0	0.532675	0	0.323061	0.275833	0
ENST00000557520.1	0	0	0	0	0	0	0	0	0	0
ENST00000557521.1	0	0	0	0	0	0	0	0	0	0
ENST00000557522.1	0	0	0	0.02584	0	0.024171	0	0.059893	0	0.02129
ENST00000557523.2	0	0	0	0	0	0	0	0	0	0
ENST00000557524.2	0	0.147979	0.320257	0	0	0	0.304882	0	0.338777	0
ENST00000557525.1	0	0	0	0	0	0	0	0	0	0
ENST00000557526.1	0	0	0	0	0	0	0	0	0	0
ENST00000557527.1	0	0.041479	0	0	0	0	0	0	0	0
ENST00000557528.1	0	0	0	0	0	0	0	0	0	0
ENST00000557529.1	2.49746	2.1652	1.11977	1.34472	1.55938	1.45842	3.5771	2.27908	0	0.943084
ENST00000557530.1	0.143585	1.50367	0.627161	1.57957	0.861201	1.49466	0.979383	2.02391	0.92734	1.1823
ENST00000557531.1	0.832089	0.406343	1.66247	0	1.05246	1.4731	0.402556	0.4025	1.38011	0.94804
ENST00000557532.7	0	0	0	0	0	0	0	0	0	0
ENST00000557533.2	0	0	0	0	0	0	0	0	0	0
ENST00000557534.1	0.554808	0.458221	0.845759	0	0.922761	0	0	0.579989	0	0.441619
ENST00000557535.5	0	0	0	0	0	0	0	0	0	0
ENST00000557536.5	0	0	0	0	0	0	0.253617	0	0	0.280618
ENST00000557537.2	0	0	0	0	0	0	0	0	0	0
ENST00000557538.5	0	0	0	0	0	0	0	0	0	0
ENST00000557539.2	0.055581	0.703113	1.15631	0.438797	0.410423	0.20341	0	0.226115	0	0.204631
ENST00000557540.7	2.87591	0.716675	1.92282	2.09707	2.84284	2.29848	1.84353	3.54947	2.3929	2.75593
ENST00000557541.5	1.85734	0.974804	1.47462	1.34866	2.24899	1.23445	1.27772	2.42822	2.26772	1.05009
ENST00000557542.5	0.219462	0	0.457686	0.207305	0.21734	0.513079	0.417167	0.198287	0	0.16814
ENST00000557543.5	1.60369	1.83615	2.07886	1.56733	1.38259	1.81537	2.01388	1.90993	2.20404	2.57578
ENST00000557544.3	0.089403	0	0	0.093974	0.096173	0	0.055844	0.10822	0	0
ENST00000557545.1	0	0.980502	0	0.534417	0.325528	0.510997	0.158304	0.973379	0.353507	0.44988
ENST00000557546.2	0	0	0	0	0	0	0	0	0	0
ENST00000557547.1	0	0	0	0	0	0	0	0	0	0
ENST00000557548.1	0	0	0	0	0	0	0	0	0	0
ENST00000557549.5	0	0	0	0	0	0	0	0	0	0
ENST00000557550.6	0	0	0	0	0	0	0	0	0	0
ENST00000557551.1	0	0	0	0	0	0	0	0	0	0
ENST00000557552.1	0.940106	0.707869	0.645922	0.902083	0.986709	0.908126	1.12682	0.858293	1.04708	0.700568
ENST00000557553.5	11.8629	7.09475	2.25988	0.50801	0	1.63776	5.81057	2.50806	3.61023	0.932497
ENST00000557554.5	0	0	0	0	0	0	0	0	0	0
ENST00000557555.3	0	0	0	0	0	0	0	0	0.116497	0
ENST00000557556.1	0	0	0	0	0	0.050373	0	0	0	0
ENST00000557557.1	3.0894	1.9985	4.46915	3.82797	3.20052	3.34049	3.51813	2.72865	3.1534	2.99799
ENST00000557558.2	0	0	0	0	0	0	0	0	0	0
ENST00000557559.1	0	0	0	0	0	0	0	0	0	0
ENST00000557560.5	0.429087	0.1402	0	0	0	0.309488	0	0.153734	0.651141	0
ENST00000557561.2	0.24954	0.30151	0.404367	0.154289	0.239477	0.187178	0.236924	0.231401	0.541652	0.272189
ENST00000557562.1	0	0	0	0	0	0	0	0	0	0
ENST00000557563.5	0	0	0	0	0	0	0	0	0	0
ENST00000557564.1	0	0	0.38495	0.723337	0	0	0	0.370695	0	0.663852
ENST00000557565.1	2.0115	1.66058	1.94888	2.52808	1.93756	2.99743	2.66617	1.99855	2.62308	1.62786
ENST00000557566.1	0	0	0	0	0	0	0	0	0.172946	0
ENST00000557567.1	0.50552	0	0	0	0	0	0	0	0	0.399527
ENST00000557568.1	0	0	0	0	0	0	0	0	0	0
ENST00000557569.1	1.84474	4.53374	4.06167	5.29817	4.72104	6.36726	4.93094	2.87066	5.30929	3.76213
ENST00000557570.2	0	0	0	0	0	0	0	0	0.072509	0
ENST00000557571.5	0	0	0	0	0	0.283177	0	0.112857	0.310868	0.227368
ENST00000557572.1	0	0.139453	0.144391	0	0.135209	0	0	0	0	0
ENST00000557573.1	0	0	0	0	0	0	0	0	0	0
ENST00000557575.5	3.4749	3.73912	2.43471	2.80307	2.29425	2.52086	3.53229	2.01674	0.752457	1.793
ENST00000557576.5	0	0	0	0.75397	0	0	0.166806	0	0	0.713755
ENST00000557577.1	0	0	0	0	0	0	0	0	0	0
ENST00000557578.1	0	0	0	0	0	0	0	0	0	0
ENST00000557579.2	0.282196	0.252704	1.30223	0.167075	0.972841	0.145423	0.82734	0.859489	1.7147	1.20041
ENST00000557580.3	0	0	0	0	0	0	0	0	0	0
ENST00000557581.1	0	0	0	0	0	0	0	0	0	0
ENST00000557582.5	0.05104	0	0	0.05694	0.02411	0	0.051945	0	0.059476	0
ENST00000557583.1	0.286347	0	0.367221	0.141283	0.164992	0	0	0	0.170266	0
ENST00000557584.5	0	0	0	0.080521	0	0.070113	0	0.170736	0.073242	0
ENST00000557585.5	0	0	0	0	0	0	0	0	0	0
ENST00000557586.1	0	0	0	0	0	0	0	0	0	0
ENST00000557587.1	0.639394	0.633436	0.238314	0.340916	0.65334	0.601972	0.244529	0.7346	0.292259	0.205671
ENST00000557588.5	2.13501	1.10405	0	0	0	0	1.00504	0.202061	0.26006	0.412852
ENST00000557589.1	8.09498	9.66728	7.87544	8.73005	7.59501	8.68661	8.62074	8.15846	9.30664	9.83342
ENST00000557590.5	0	0	0.131874	0	0	0	0	0	0	0
ENST00000557591.5	0	0	0	0	0	0	0	0	0	0
ENST00000557593.1	0	0	0	0	0	0	0	0	0	0
ENST00000557594.5	1.14428	0.891292	1.95387	1.40658	1.43061	1.61744	1.50447	1.66472	2.31504	1.85059
ENST00000557595.1	0	0	0	0	0	0	0	0	0	0
ENST00000557596.1	0	0	0	0	0	0	0	0	0	0
ENST00000557597.5	0	0	0	3.60331	0	2.04655	0	0	1.52731	0
ENST00000557598.1	0	0	0	0	0	0	0	0	0	0
ENST00000557599.5	0	0	0	0	0	0	0	0	0	0
ENST00000557601.2	0	0	0	0	0	0	0	0	0	0
ENST00000557602.1	0	0	0	0	0	0	0	0	0	0.132876
ENST00000557603.1	0	0	0	0	0	0	0	0	0	0
ENST00000557604.1	1.79147	1.32239	3.08951	3.99669	3.22531	2.59126	3.34851	2.77859	2.79528	5.46945
ENST00000557605.1	2.0002	2.95818	2.13679	0.794169	1.46188	0.582475	1.70037	0.953428	1.61383	1.61486
ENST00000557606.1	0.188139	0	0	0	0	0	0	0	0	0
ENST00000557607.5	1.12695	0.805137	0.592085	0.748585	0.395353	0.565065	0.411302	0.682897	0.497766	0.349724
ENST00000557608.1	0	0	0.398195	1.01951	0	0.13029	0	0.998504	0	0.233086
ENST00000557609.5	0	0	0	0	0.086171	0	0	0	0	0
ENST00000557611.1	0	0.118648	0	0	0	0	0	0	0.131631	0.111353
ENST00000557612.5	32.2899	24.11	24.7739	23.2422	27.7432	24.2696	26.7139	22.4408	22.7247	23.0927
ENST00000557614.1	0.164197	0.232696	0	0	0.397522	0	0	0	0.515599	0
ENST00000557615.6	0.060676	0.130488	0.088578	0	0	0	0.271642	0.143053	0.110598	0.108102
ENST00000557616.5	0	0	1.54388	0	0	0	0	5.26222	0	0
ENST00000557618.2	0	0	0	0.293367	0	0	0	0	0	0
ENST00000557619.5	3.36044	1.36897	1.99717	2.37917	2.40444	0	3.08248	1.46822	0.479945	0.620718
ENST00000557620.2	0	0	0	0	0	0	0	0	0	0
ENST00000557621.5	7.75646	2.77014	8.07536	6.60699	7.40185	4.28809	5.52336	6.76592	9.7717	5.09755
ENST00000557622.1	0	0	0	0	0	0	0	0	0	0
ENST00000557623.5	0.09803	1.00068	0.310586	0.864645	0.512841	0	0.498332	0.579636	0.512674	0.629695
ENST00000557625.2	0	0	0	0	0	0	0	0	0	0
ENST00000557626.5	0	0	0	0	0	0.169222	0	0.334808	0.214934	0
ENST00000557628.5	0	0	0	0	0	0.193518	0	0	0	0
ENST00000557629.5	0	0	0	0	0	0	0	0	0	0
ENST00000557630.1	0.106621	0	0.249613	0.399729	0.107562	0	0	0.393033	0.12579	0
ENST00000557631.6	0	0	0	0	0	0	0	0	0	0
ENST00000557632.1	3.98719	2.97669	2.64304	2.4115	1.40016	2.40942	1.29816	1.56041	1.43023	2.57244
ENST00000557633.5	0	0	0	0	0	0	0	0	0	0
ENST00000557635.6	0.141478	0	0	0.101997	0.267931	0	0.361558	0	0.050724	0.062485
ENST00000557636.5	0.159818	0	0	0	0.615067	0.094676	0.036101	0.47768	0.102539	0.131469
ENST00000557637.1	0	0	0	0	0	0.621098	0	0	0	0
ENST00000557638.1	0	0.150496	0	0	0	0	0	0	0	0
ENST00000557639.5	1.75138	0.99529	0.912718	0.106905	1.47134	0.910626	1.13841	0.449798	0.871859	0
ENST00000557640.2	0	0	0	0.038912	0	0	0	0	0	0
ENST00000557641.5	0	0	0.062725	0	0	0	0	0.115071	0	0
ENST00000557642.1	0	0	0	0	0	0	0	0	0	0
ENST00000557643.1	0	0.265556	0.313881	0.437659	0.107156	0.754224	0.511957	0	0	0.104565
ENST00000557644.5	0.417765	0.395155	0	0.097796	0.552011	0.103325	0.929457	0.788558	0.439912	0.09586
ENST00000557645.5	0.115808	0	0	0	0	0	0.147135	0	0.153147	0.328133
ENST00000557647.5	0.309727	0	0	0.166041	0.153273	0	0	0	0	0
ENST00000557648.1	0	0	0	0	0	0	0	0	0	0
ENST00000557649.6	0	0	0	0	0	0	0	0	0	0
ENST00000557651.2	0	0	0	0	0	0	0	0	0	0
ENST00000557652.1	1.01608	0.625626	0.406164	0.509941	1.25889	0.7351	0.806833	0.235512	0.428185	0.440783
ENST00000557653.1	0	0	0	0	0	0	0	0	0	0
ENST00000557654.5	0	0.539957	0	0	0	0.318389	0	0	0	0
ENST00000557655.5	0	0	0	0.606559	0	0.119144	0	0	0.172383	0
ENST00000557657.5	0.125689	0.086136	0.349545	0.189665	0.027775	0.178552	0.055996	0.364424	0.096333	0.194819
ENST00000557658.6	8.84112	9.73169	9.50625	10.8532	10.2713	10.9693	11.6787	10.3561	9.58572	9.03146
ENST00000557659.5	35.8007	27.6158	33.3861	31.6978	27.8918	30.7001	34.6067	38.9787	38.1067	33.4708
ENST00000557660.5	2.34455	1.69696	2.84317	2.98328	3.4221	3.14206	2.35141	3.09686	2.3766	2.84206
ENST00000557661.3	0	0	0	0	0	0	0	0	0	0
ENST00000557663.1	0.874117	1.50967	1.40872	0	1.00032	0.547229	0	0	0	0.566818
ENST00000557667.5	2.75133	2.57367	3.05837	2.53279	2.59062	3.12785	2.69075	2.46328	2.43099	2.87182
ENST00000557669.5	0.095247	0	0	0	0.330236	0.228078	0	0	0.103431	0
ENST00000557670.5	10.7987	8.58118	8.61865	6.56175	8.96441	0	10.3643	8.40305	0	7.14043
ENST00000557671.2	0	0	0	0	0	0	0	0	0	0
ENST00000557672.1	0	0	0	0	0	0	0	0	0	0
ENST00000557673.6	0.14977	0.317678	0.477042	0.307918	0.578676	0.435288	0.049001	0.136966	0.209139	0.9902
ENST00000557675.5	0	0	0	0	0	0	0	0	0	0
ENST00000557676.5	4.37739	2.93175	3.13621	2.82216	6.43792	4.45043	4.20318	0	5.89923	5.16472
ENST00000557677.3	0	0	0	0	0	0	0	0	0	0
ENST00000557678.1	0	0	0	0	0	0	0	0	0.289277	0
ENST00000557679.5	0	0	0	0	0	0	0	0	0	0
ENST00000557680.1	1.807	0.753375	0.429335	1.40548	0.798003	1.05823	0.557604	0.849755	0.449716	0.691526
ENST00000557681.1	0.169467	0.471559	0	0	0	0.179921	0	0.160685	0.365102	0.443543
ENST00000557682.6	9.957	6.46351	10.3112	8.05165	7.90618	8.40925	6.53623	8.22156	8.84862	8.88486
ENST00000557683.1	0	0	0	0	0	0	0	0	0	0
ENST00000557684.6	0	0	0	0	0	0.402531	0	0.139278	0.321802	0
ENST00000557685.5	0	0	0	0	0	0	0	0	0	0
ENST00000557686.1	0.883562	1.89347	0.778806	0.690393	0.596992	2.01259	0.626313	0.914701	0.994447	0.725978
ENST00000557687.1	0	0	0	0	0	0	0	0	0	0
ENST00000557688.1	0	0.310895	0.165716	0	0.337021	0.899957	0.884467	0.145574	0.483222	0.435451
ENST00000557690.5	7.16682	5.20737	5.10403	6.17454	7.83872	3.96741	6.14205	6.47491	6.18995	11.2208
ENST00000557691.3	0	0	0	0.118139	0	0	0	0.213797	0	0
ENST00000557692.2	0	0.08921	0.105142	0.052738	0	0	0	0.051748	0	0
ENST00000557693.5	0	0	0	0.181526	0	0.188625	0	0	0	0
ENST00000557694.1	0.410032	0.371797	0.309641	0.206211	0.650149	0.950673	0.977372	0.089075	0.477253	0.488158
ENST00000557695.1	0.482663	0.312668	0	0	0.304895	0.148883	0.276196	0	0.471539	0
ENST00000557696.5	0	0	0	0.335313	0	0	0	0.391919	0.188321	0
ENST00000557697.1	0	0	0	0	0	0	0	0	0	0
ENST00000557699.5	1.30716	1.01433	1.5513	2.02414	2.20613	1.77554	1.40755	1.10188	1.73541	2.40846
ENST00000557701.5	1.11753	1.56718	1.36147	2.65603	2.68043	1.28218	4.10239	2.45431	1.30743	0.577402
ENST00000557702.5	2.72531	5.34003	4.67467	1.98997	3.20053	3.15352	3.79241	3.51747	5.96165	3.83746
ENST00000557703.5	0	0	0	0	0	0	0	0	0	0
ENST00000557704.5	0.551298	0	0	0	0	0	0	0	0.57582	0.604964
ENST00000557706.5	0.743063	0.412808	0.731368	0.593898	0.859048	0.358057	0.950436	0.705243	1.42403	0.632811
ENST00000557707.1	0	0	0	0	0	0	0	0	0	0
ENST00000557708.1	0	0	0	0	0	0	0	0	0	0
ENST00000557709.2	0	0	0	0	0	0	0	0	0	0
ENST00000557710.5	0	0	0	0	0.114375	0	0	0	0.078114	0
ENST00000557711.5	0.847079	0.577248	0.799387	0.238978	1.22069	0.067551	0.664429	0.317056	1.31026	0.507543
ENST00000557712.1	0.52495	0.226493	0.316676	0.227367	0.181177	0.499256	0.266382	0.228777	0.412376	0.220762
ENST00000557713.5	0	0	0	0	0	0	0	0	0	0
ENST00000557714.1	0.509413	0.180845	0	0.280291	0.118186	0	0.109227	0.621275	0.136441	0
ENST00000557715.3	0	0	0	0	0	0	0	0	0	0
ENST00000557716.2	0	0	0	0	0	0.453924	0	0	0.298081	0
ENST00000557717.1	0	0	0	0	0	0	0	0	0	0
ENST00000557718.5	0	0	0	0	0	0	0	0	0	0
ENST00000557720.2	0	0	0	0	0	0	0	0	0	0
ENST00000557721.2	0	0	0	0	0	0	0	0	0	0
ENST00000557722.5	0.109914	0	0	0	0.107376	0	0	0	0	0.090643
ENST00000557723.6	0	0	0	0	0	0	0	0	0	0
ENST00000557724.5	0.232082	0.220115	0	0	0.502924	0	0	0	0	0
ENST00000557725.5	0.515516	0.363843	0	0	1.18526	0.401958	1.03592	0.124023	0.386546	1.03102
ENST00000557726.1	0.190459	0.329589	0.545944	0.18594	0	1.24219	0	0.206595	0.863757	0.316933
ENST00000557727.1	13.4934	18.8483	8.18922	9.70021	8.14953	10.541	11.5933	10.3065	6.83602	7.84805
ENST00000557728.5	0.653782	0	0	0	0.26767	0	0	1.19053	0	0
ENST00000557729.2	0	0	0	0	0	0	0	0	0	0
ENST00000557731.1	1.02614	0.966738	0.752697	0.780245	0.850778	0.708124	1.00332	1.0504	0.733101	0.727016
ENST00000557732.1	1.23657	0	0.099861	0	1.19643	1.27792	0	0.296511	0.591951	0.34156
ENST00000557733.1	0	0	0.050815	0.053427	0.148556	0	0	0	0	0
ENST00000557734.1	0	0	0	0	0	0	0	0	0.601937	0.277092
ENST00000557735.2	0	0	0	0	0	0	0	0	0	0
ENST00000557736.5	0	0	0	0	0	0	0	0	0	0
ENST00000557737.1	0	0	0	0	0	0	0	0	0	0
ENST00000557739.1	0.413325	0	1.00001	0.979308	0.428993	0.209932	0	0.186519	0	0.175653
ENST00000557740.5	0	0	0.389806	0	0	0	0	0	0.295986	0
ENST00000557741.1	0.390446	0.180742	0.552565	0.427353	0.39555	0.199202	0.367903	0	0	0.174785
ENST00000557742.1	0	0	0	0	0	0	0	0	0	0
ENST00000557743.2	0.032273	0	0.063189	0.131603	0	0	0	0	0	0
ENST00000557744.1	0.16795	0.914573	0	0	1.64119	0	0	0.852207	0	0.49081
ENST00000557745.1	0	0	0	0.066219	0	0	0.118874	0.241241	0.065927	0.168496
ENST00000557746.5	0	0	0	0	0	0	0	0	0	0
ENST00000557748.5	3.79565	1.61154	1.13695	2.87968	1.8475	2.17534	2.70089	2.43582	2.79856	2.61854
ENST00000557749.5	0	0	0.340083	0.181649	0.331818	0	0	0	0.406875	0
ENST00000557750.1	2.77321	2.33783	1.89566	1.9841	2.4101	1.4338	2.15075	1.41687	1.82879	1.56338
ENST00000557751.5	0	0.485325	0	0.208363	1.08794	0.218858	0	0	0.210154	0
ENST00000557752.1	0	0	0	0	0	0	0	0	0	0
ENST00000557753.1	0	0	0	0	0	0	0	0	0	0
ENST00000557754.1	0	0	0	0	0	0.325964	0	0	0.168493	0
ENST00000557755.5	0.627347	0.687413	0.170114	0	1.18734	0.421421	0	0	0	0
ENST00000557756.1	0	0.282393	0	0.670451	0	0	0.299339	0.625015	0.332618	0
ENST00000557758.1	1.13658	0.69359	1.12451	0.984927	0.953471	1.10376	1.64643	1.21323	1.27621	0.37879
ENST00000557761.1	0	0	0.138417	0	0	0	0	0	0	0
ENST00000557762.1	0.118848	0.390301	0	1.17385	0.123003	0.264219	0.578619	0.351268	0.612399	0.348792
ENST00000557763.5	6.65807	6.2217	7.21738	9.7584	10.7551	9.41	8.54638	7.23618	11.5918	9.89748
ENST00000557764.5	0	0	0	0	0	0	0	0	0	0.307483
ENST00000557765.1	0	0	0	0.180167	0	0	0	0	0.348504	0
ENST00000557766.1	0	0	0	0	0	0	0	0	0	0
ENST00000557768.1	0	0	0.194888	0.166754	0	0.382693	0	0.232489	0.208931	0.172747
ENST00000557769.5	14.2407	13.1701	14.9346	15.418	15.6582	15.164	14.9425	13.8593	15.2718	12.2026
ENST00000557770.2	0	0	0	0	0	0	0	0	0	0
ENST00000557771.5	0	0	0	0.015988	0.016553	0	0	0.029995	0	0
ENST00000557772.5	0.008887	0	0.073611	0.01003	0.015919	0.035116	0.029533	0	0.020642	0.047008
ENST00000557773.5	0	0	1.02245	0.478591	0	0.152276	0	0.948467	0	0
ENST00000557774.5	0.278714	0	0.430023	0	0	0.870682	0.096785	0.272638	0.732697	0.52303
ENST00000557776.1	0	0	0	0	0	0	0	0	0	0
ENST00000557777.5	0	0	0	0	0	0	0	0	0	0
ENST00000557778.2	0	0	0	0	0	0	0	0	0	0
ENST00000557780.5	1.17237	1.49591	0.825922	1.94702	1.84339	0.448416	2.61525	0.202879	0.748009	0.874247
ENST00000557781.5	1.27249	0.975452	1.03905	1.28112	1.40591	1.32051	1.54117	1.31369	0.96499	1.22958
ENST00000557782.1	0	0.961175	0	0	0	0	0	0.258343	0	0
ENST00000557783.1	0	0	0	0	0	0	0	0	0	0
ENST00000557784.1	0	0	0	0	0	0	0	0	0	0
ENST00000557785.5	0	0	0	0	0	0	0	0	0	0
ENST00000557786.1	0	0	0	0.177351	0.125162	0	0	0	0	0
ENST00000557787.1	4.89397	2.22281	4.21391	4.71527	5.20505	2.60828	4.08049	5.03127	3.91613	3.66451
ENST00000557788.2	0	0	0	0	0	0	0	0	0	0
ENST00000557789.5	0.3577	0	0	0	0	0	0	0	0	0
ENST00000557790.6	0	0	0	0	0	0	0	0	0	0
ENST00000557791.1	0	0	0	0	0.666319	0	0	0	0	0.257559
ENST00000557792.2	2.7599	2.47207	3.91853	4.30741	3.6093	3.3477	3.66791	4.05855	6.11762	6.80422
ENST00000557793.1	0	0.444392	0.14869	0.458786	0.602222	0	0	0	0	0.394494
ENST00000557794.5	0	0.127589	0.147548	0	0.418372	0.052951	0	0.11251	0	0
ENST00000557795.5	0	0	0.141079	0	0	0	0	0	0.312211	0
ENST00000557796.6	0.420223	0	0.332489	0.509227	0.304674	0.488428	0.465748	0.376528	0.713489	1.21709
ENST00000557797.5	0	0	0	0	0	0	0.142042	0.213606	0	0
ENST00000557798.1	0	0	0	0	0	0	0	0	0	0
ENST00000557799.2	0	0	0	0	0	0	0	0	0	0
ENST00000557800.1	1.12169	0.685419	0.378124	0.265286	0.983149	1.14689	0.950969	1.18016	2.36604	1.549
ENST00000557803.5	0.300003	0.381852	0.27629	0.179875	0.28148	0.288709	0.280989	0.529935	0.244383	0.259125
ENST00000557804.1	0	0	0	0	0.019716	0	0	0	0.020648	0.036308
ENST00000557805.1	0	0	0	0	0	0.129282	0	0	0	0.302774
ENST00000557807.1	0	1.15586	0.890716	0	1.01838	0	1.62515	0.90929	0.878779	0.502831
ENST00000557808.1	0	0	0	0	0	0	0	0	0	0
ENST00000557811.1	0	0.422733	0	0.245201	0	0	0	0	0.490664	0
ENST00000557813.2	0.444474	0	0.315519	0.132073	0.185165	0.126603	0.119326	0	0	0.167298
ENST00000557814.5	0	0	0	0.599905	0	0.123229	0	0	0.24072	0
ENST00000557815.1	0.457643	0.466688	0.435778	0.571643	0.536888	0.609999	0.582068	0.46141	0.326112	0.415168
ENST00000557818.1	0	0	0.123226	0.108841	0.123427	0.399003	0.408983	0	0	0.12415
ENST00000557819.6	0	0	0	0	0	0	0	0	0.394956	0.147706
ENST00000557820.5	0	0	0	0	0	0	0	0	0	0
ENST00000557821.5	0.039268	0	0.008891	0.039551	0	0.019073	0	0.05297	0	0.061569
ENST00000557822.5	0	0	0	0	0	0	0	0	0	0
ENST00000557823.5	0	0	0	0	0	0	0	0	0.08742	0
ENST00000557824.1	0.131346	0.178469	0.239233	0.103229	0.14231	0.128838	0.207469	0.215422	0.119878	0.075129
ENST00000557825.5	0	0	0	0	0	0	0.387462	0	0	0
ENST00000557826.5	0.332716	0.103209	0	0	0	0.108066	0	0.107382	0	0.095142
ENST00000557827.5	0	0	0	0	0	0	0	0	0	0
ENST00000557828.2	0	0	0	0	0.115493	0	0	0	0	0
ENST00000557831.1	0	0.056713	0.060232	0.260663	0.259936	0	0.120057	0.059492	0.19658	0.05408
ENST00000557833.1	1.11251	0.982531	0.548229	1.19081	0.612125	0.231339	0.582306	0.430301	0.680583	0.427012
ENST00000557834.5	1.4681	0.452128	1.12651	1.32287	0.397739	1.67971	0.82589	0.747506	0.247247	0.837351
ENST00000557835.6	0.856952	0.6968	0.930962	0.802065	0.839056	0.704203	1.05326	1.37577	0.808819	0.991591
ENST00000557836.1	0	0	0	0	0	0	0	0	0	0
ENST00000557837.1	0	1.59139	1.35842	0.942263	1.42454	1.00182	0	0	0	0
ENST00000557838.1	0	0	0	0	0	0	0	0	0	0
ENST00000557839.2	0	0	0	0	0	0	0	0	0	0
ENST00000557840.5	0	0	0	0	0	0	0	0	0	0
ENST00000557841.1	0	0	0	0	0	0	0	0	0	0
ENST00000557842.6	0.567568	0	0.235245	0	0.845128	0	0.731583	1.19004	1.91735	0.819204
ENST00000557843.5	0.253235	0	0	0	0	0	0	0	0	0
ENST00000557844.1	0	0	0	0	0	0	0	0	0	0
ENST00000557845.1	0	0.201709	0	0	0	0	0.208401	0.213522	0.667569	0.377292
ENST00000557846.5	1.47569	1.20006	1.17505	1.55974	1.02264	1.83653	1.03517	2.29387	1.99637	0.824872
ENST00000557847.1	0	0.240334	0	0	0	0	0	0.26158	0	0
ENST00000557848.1	0.830866	1.12892	0.672077	0.815146	0.567597	1.37132	0.830995	0.890648	1.25374	1.0146
ENST00000557849.1	0	0	0	0	0	0	0	0	0	0
ENST00000557850.5	0.281399	1.98232	1.78502	1.92945	0	0	1.59035	0	0	0
ENST00000557852.2	0	0	0	0	0	0	0	0	0	0
ENST00000557856.5	0	0	0	0	0.013861	0	0	0	0	0
ENST00000557857.1	1.22205	0.405665	0.434013	1.61793	1.86022	0.20948	0.847118	0.610139	0.657835	0.558286
ENST00000557858.5	0	0	0	0	0	0	0	0	0	0
ENST00000557860.1	0	0	0	0	0	0	0	0	0	0
ENST00000557862.1	0	0	0	0	0	0	0	0	0	0
ENST00000557863.7	0	0	0	0	0	0	0.288255	0	0	0
ENST00000557864.1	0	0	0	0	0	0	0	0	0	0
ENST00000557865.5	0.056283	0	0.054065	0	0	0.200754	0.437731	0	0	0
ENST00000557866.1	0	0	0	0	0	0	0	0	0	0
ENST00000557867.1	0	0.162219	0	0	0	0	0	0	0	0
ENST00000557868.1	2.22736	1.92352	4.75951	4.00717	1.53698	3.22104	2.61103	2.39039	3.15204	4.95728
ENST00000557869.2	0	0.174676	0	0	0	0	0	0.370811	0	0
ENST00000557870.1	0.209456	0	0	0	0	0	0	0	0	0
ENST00000557871.1	0	0	0	0	0	0	0	0	0	0
ENST00000557872.1	0	0	0	0	0	0	0	0	0	0
ENST00000557873.5	0	0	0	0	0	0	0	0	0	0
ENST00000557875.1	0	0	0	0	0	0	0	0	0	0
ENST00000557876.1	0.062074	0.076518	0	0.030065	0.029541	0	0	0.113248	0.029411	0
ENST00000557877.5	0	0	0	0	0	0	0	0.1157	0	0
ENST00000557879.1	1.85742	0.843272	1.44537	2.19792	1.84441	1.44023	1.59415	0.925324	0.789088	1.12218
ENST00000557880.2	0	0	0	0	0	0	0	0	0	0
ENST00000557881.2	0.19701	0.177226	0	0.421309	0	0.214758	0	0.061861	0.461564	0.456163
ENST00000557882.5	0	0	0	0	0	0	0	0	0	0
ENST00000557883.4	0	0	0	0	0	0	0	0	0	0
ENST00000557884.5	0.732254	0.971484	1.18702	0.18442	0	0.544807	0.277364	0	0.419088	0.172587
ENST00000557885.1	0.131148	0	0	0	0	0	0.274781	0.114439	0	0.125302
ENST00000557890.1	0	0	0	0	0	0	0.179465	0	0.194751	0
ENST00000557891.1	0	0	0	0	0	0	0	0	0	0
ENST00000557892.1	0	0	0	0	0	0	0	0	0	0
ENST00000557893.5	0.026685	0	0	0	0	0	0	0	0	0
ENST00000557894.6	0	0	0	0	0	0	0	0	0	0
ENST00000557895.5	0.216301	0.427203	0.476116	0	0	0	0	0.387452	0.316789	0.826326
ENST00000557896.1	0	0	0	0.286283	0	0	0	0.215817	0	0
ENST00000557897.1	0	0	0	0	0	0	0	0	0	0
ENST00000557898.1	0	0	0	0	0.066266	0	0	0	0	0
ENST00000557899.2	0	0	0	0	0	0	0	0	0	0
ENST00000557900.2	0	0	0	0	0	0	0	0	0	0
ENST00000557902.1	0.0983	0	0	0	0	0	0	0	0	0
ENST00000557903.6	0	0	0	0	0	0	0	0	0	0
ENST00000557904.5	0	0	0	0	0	0	0	0	0	0
ENST00000557905.5	0	0	0	0	0	0	0	0	0	0
ENST00000557906.6	0	0	0	0	0	0	0	0	0	0
ENST00000557907.5	4.15531	2.55123	3.55978	4.13857	4.41586	3.0661	2.45992	3.58263	3.90808	2.40357
ENST00000557908.2	0	0.062775	0	0	0.130964	0	0	0	0.069681	0
ENST00000557909.5	0	0	0	0	0	0	0	0	0	0
ENST00000557910.1	0	0	0	0	0	0	0	0	0	0
ENST00000557911.1	0	0	0	0	0	0	0	0	0	0
ENST00000557913.5	0	0	0	0	0	0	0	0	0	0
ENST00000557914.5	0	0.134528	0.33475	0	0	0.133079	0.254299	0.127613	0.144747	0.370851
ENST00000557915.2	0	0.482267	0	0	0	0.101532	0.179408	0	0	0
ENST00000557916.5	0	0	0	0	0	0	0	0.0381	0	0
ENST00000557917.5	0.149885	0.510646	0	0.569886	0.134112	0.472616	0.117012	1.43639	0.28311	0.632661
ENST00000557918.1	0	0	0	0	0	0	0	0	0	0
ENST00000557919.5	0	0	0	0	0	0	0	0	0	0
ENST00000557920.1	0.497335	0.434079	0.10893	0.831573	0.09789	0.107476	0	0	0	0.302583
ENST00000557921.3	0	0	0	0	0	0	0.458136	0	0	0.108568
ENST00000557923.1	0	0	0	0.351904	0.173095	0	0	0	0	0.329726
ENST00000557924.5	0.637711	0.503271	0.630111	1.48532	0.470035	1.04827	0.429061	0.394157	0	0.499656
ENST00000557925.1	0.645875	0.452639	0.482015	0.285336	0.372776	0.349228	0.341067	0.523294	0.345845	0.166729
ENST00000557926.1	0	0	0	0	0	0	0	0	0	0
ENST00000557927.1	3.33055	2.11115	2.7768	3.48197	3.15616	2.6655	3.46651	2.52336	3.02047	2.68785
ENST00000557928.2	0.036748	0	0.073427	0.076854	0.112292	0.038584	0.034203	0.03482	0.153498	0.229025
ENST00000557929.5	270.595	228.424	283.538	268.002	255.762	278.003	254.171	273.888	284.15	269.521
ENST00000557930.1	0.6389	0	0.24142	0.63692	0.744494	0	0.438031	0	0.123911	0.273436
ENST00000557931.1	0	0	0	0	0	0	0	0	0	0
ENST00000557932.6	0	0	0	0	0	0	0	0	0	0
ENST00000557933.5	0.089678	0	0	0	0	0	0.062123	0	0	0
ENST00000557934.5	0	0.041137	0	0	0	0	0	0	0	0
ENST00000557935.1	0	0	0	0	0	0	0	0.122885	0.05477	0
ENST00000557936.5	0.0895	0.222522	0.951468	0.071402	0.072627	0.556869	0	0.288106	0.218982	0.088666
ENST00000557937.5	0.131496	0	0	0	0.256894	0.117801	0	0	0	0.111718
ENST00000557938.5	0	0	0	0	0	0	0	0	0	0
ENST00000557939.2	0.353706	0	0	0.466062	0	0	0	0	0.230882	0
ENST00000557940.1	0	0	0	0	0	0	0	0	0.479537	0
ENST00000557941.1	0.944034	1.24007	1.24433	1.99697	2.66721	1.00633	1.74709	1.95011	1.7754	1.92398
ENST00000557942.6	0	1.3439	0	0	0	0	0	0	0	0
ENST00000557943.6	0	0	0	0	0	0	0	0	0	0
ENST00000557944.1	0.345047	0.161367	0.528707	0	1.03221	0.539323	1.00251	0.516018	1.8793	1.58261
ENST00000557945.5	0.04166	0.13418	0.036567	0	0	0.03744	0.034282	0.310699	0.040021	0.127881
ENST00000557946.1	0	0	0	0	0	0	0	0	0	0
ENST00000557947.5	0	0	0	0	0	0	0	0	0	0
ENST00000557948.1	0	0	0	0	0	0	0	0	0.263337	0
ENST00000557949.1	0	0	0	0	0	0	0	0	0	0
ENST00000557950.5	1.22413	0.707547	1.70192	0.555203	1.41024	0.994232	1.06162	1.30991	1.21333	0.870725
ENST00000557951.1	0.297668	0.137572	0	0.14448	1.18381	0.305819	0.277373	0	1.24222	0.875523
ENST00000557953.2	0	0	0	0	0	0	0	0	0	0
ENST00000557954.1	0.465778	0.443264	0.786412	0.578589	0.571138	0.141432	0.268694	0.80363	0.289565	0.526097
ENST00000557955.5	0	0	0	0	0.021789	0	0	0	0	0
ENST00000557957.5	8.4285	5.40322	8.59946	7.43167	8.66414	6.6375	8.72589	5.94459	9.60808	8.84896
ENST00000557958.1	0.042815	0.062836	0.067122	0.160055	0.169352	0.089537	0.122299	0.020349	0.067733	0.175634
ENST00000557959.1	0.163324	0.0515	0.221014	0.058125	0	0	0	0.052883	0.05714	0.194421
ENST00000557960.1	0	0	0	0	0	0	0	0	0	0
ENST00000557961.5	0	0	0	0	0.168107	0	0	0.177361	0.160221	0.318619
ENST00000557962.1	0	0	0	0	0	0	0	0	0	0
ENST00000557963.1	0	0.019637	0.079808	0	0.038712	0.019707	0.055394	0.018783	0.058882	0.017028
ENST00000557964.1	0	0	0.163638	0	0	0	0	0	0	0
ENST00000557965.1	0	0	0	0	0	0	0	0	0	0
ENST00000557966.1	0	0	0	0	0	0	0	0	0	0
ENST00000557967.5	0	0	0	0	0	0	0	0	0	0
ENST00000557968.5	0.867769	0.089769	1.08465	2.00713	0.309104	0.993322	1.02972	0.794116	1.98562	0.760135
ENST00000557971.5	1.41617	0.538515	1.84856	0.623727	0.818022	0.938862	1.29067	1.10253	0.451291	1.20423
ENST00000557972.1	0	0.631274	0	0	0	0.92771	0	0	0.309038	0
ENST00000557973.1	0	0	0	0	0	0	0	0	0	0.302857
ENST00000557974.5	1.55609	2.5783	3.66287	0.955337	0.975585	1.4165	0.396458	1.37522	0.896686	0.558911
ENST00000557975.5	1.37203	0.886838	0.897223	0.811437	0.61234	0.270762	0.742388	1.89758	1.06247	1.64974
ENST00000557976.6	0	0	0	0	0	0	0	0	0	0
ENST00000557977.5	0	0	0	0	0	0	0	0	0	0
ENST00000557978.6	1.55531	1.23435	1.05346	1.07961	1.57924	1.45983	1.51034	1.01431	1.23564	0.686048
ENST00000557980.6	0.083482	0	0	0	0	0	0	0	0	0
ENST00000557981.1	0	0	0	0	0	0	0	0	0	0
ENST00000557982.1	0.092683	0	0.09069	0	0	0	0	0	0	0
ENST00000557983.1	1.91777	1.30846	2.24176	2.10379	1.86079	1.6004	2.08393	2.00398	2.32766	2.37134
ENST00000557984.6	0.124827	0	0	0	0	0.121186	0	0	0	0
ENST00000557985.2	1.25858	1.0457	1.5399	1.64587	2.22896	2.30258	1.68622	1.10913	1.5116	1.08271
ENST00000557986.5	0	0	0	0	0	0	0	0	0	0
ENST00000557987.5	0	0.153765	0	0	0	0	0	0	0	0
ENST00000557988.5	0.264139	1.83064	0.275772	1.27683	0.217957	0	1.0896	0	1.30156	1.06
ENST00000557989.1	0.032147	0.332364	0	0.133356	0.155853	0.095623	0.209032	0.240471	0.194332	0.110741
ENST00000557990.1	0	0.327944	0	0.276188	0.358188	0.172157	0.061923	0.360735	0.068744	0.061499
ENST00000557992.1	0	0	0	0	0.13668	0.270872	0.268802	0	0	0.373788
ENST00000557993.6	1.16615	1.99216	0.806588	1.72265	0.279668	1.07275	1.1999	0.721676	1.74788	1.09805
ENST00000557994.1	0.105553	0	0	0	0	0	0	0	0	0
ENST00000557995.1	0	0	0	0	0	0	0	0	0	0
ENST00000557997.5	0	0	0	0	0	0	0	0	0	0.738796
ENST00000557998.5	0	0	0	0	0	0	0	0	0.423444	0.376903
ENST00000557999.5	0	0	0.172832	0	0.160133	0	0	0	0.215297	0.158946
ENST00000558000.1	0.42158	0.157308	0.339111	0.335067	0.172944	0.344129	0.33919	0.259544	0.238609	0.36479
ENST00000558001.1	6.26668	2.07656	2.31453	4.42997	2.24206	3.91033	4.9431	3.48594	3.43318	2.00309
ENST00000558002.5	0.059546	0	0	0	0	0	0.047309	0	0	0
ENST00000558003.1	0	0	0	0.12476	0	0	0	0	0	0
ENST00000558004.1	0	0	0	0	0	0	0	0	0	0
ENST00000558005.1	0.244466	0	0	0	0	0	0	0.214438	0	0
ENST00000558006.1	0.947403	0.108311	0.242821	0	0.467972	0.605695	0.57432	0.80132	0.375488	0.424958
ENST00000558008.3	17.0022	20.4319	23.5565	24.3452	27.6039	18.4082	30.4703	18.0575	25.7851	22.5501
ENST00000558009.1	0	0	0	0	0	0	0	0.175749	0	0
ENST00000558010.1	0	0	0	0	0	0	0	0	0	0
ENST00000558011.5	2.40554	1.70482	0.839975	2.45892	0.721488	1.31547	1.8884	1.62333	1.94967	1.9319
ENST00000558012.6	0	0	0	0	0	0	0	0	0	0
ENST00000558013.5	0	0	0.051214	0.046381	0.262471	0.049798	0	0.041164	0.433334	0.050752
ENST00000558014.5	0	0	0	0	0	0.024061	0.059488	0.023709	0.096819	0
ENST00000558015.2	0	0	0	0	0	0	0	0	0	0
ENST00000558016.1	1.66317	0	1.78001	0.350902	0	0	0	1.56249	0	0
ENST00000558017.5	0	0	0	0	0	0	0	0	0	0
ENST00000558018.5	0.687117	0.63102	0	0.616072	0.541035	0.306239	1.25489	0.093047	0.589975	0
ENST00000558020.1	0	0	0	0	0	0	0	0	0	0
ENST00000558021.1	0	0	0	0	0	0	0	0	0	0
ENST00000558022.5	0	0	0	0	0.119186	0	0	0	0	0
ENST00000558024.1	0	0	0	0	0	0	0	0	0	0
ENST00000558025.1	0	0	0	0	0	0	0	0	0.218321	0
ENST00000558027.1	0	0.120878	0.126303	0.58313	0.669497	0.278516	0.462497	0.121248	0	0.098962
ENST00000558028.5	0	0	0	0	0	0	0	0	0	0
ENST00000558029.6	0	0.525955	0.119391	0	0	1.10461	0.273119	0	0	0.662897
ENST00000558030.5	0	0	0	0	0	0	0	0	0	0
ENST00000558031.8	11.5775	0	20.8456	33.355	32.7948	21.9639	35.7496	27.8444	23.1495	13.8807
ENST00000558032.5	0	0	0	0	0	0	0	0	0	0
ENST00000558033.5	0	0	0	0	0	0	0	0	0	0
ENST00000558034.1	0.762892	0.327195	1.20652	0	0	0.286055	0	0.434288	0.721488	1.16233
ENST00000558036.5	12.8565	9.45656	11.9796	13.3945	13.2882	13.7122	11.7512	12.8661	17.0693	16.2056
ENST00000558038.2	0.021971	0	0	0	0	0	0	0	0	0
ENST00000558039.1	0.115422	0.646932	0.346819	0.365382	0.562527	0.464206	0.109572	0.221598	0.600682	0
ENST00000558040.5	0	0.205988	0.066128	0	0	0	0.061462	0.192029	0.066565	0.118673
ENST00000558041.5	0.118831	0	0	0	0	0	0	0.168538	0	0
ENST00000558042.2	0	0	0	0	0	0	0	0	0	0
ENST00000558043.5	9.63186	13.6867	16.9621	12.189	11.9908	22.4072	9.71626	23.8682	13.1317	17.7366
ENST00000558044.1	0	0	0	0	0	0	0	0	0	0
ENST00000558047.1	0	0	0	0	0	0	0	0	0	0
ENST00000558048.5	2.08074	2.02335	2.08342	2.08951	2.11031	1.50973	2.81022	2.19141	1.7167	2.50888
ENST00000558049.5	0	0.321004	0	0	0	0	0.135035	0	0	0
ENST00000558050.1	0	0	0	0	0	0	0	0	0	0
ENST00000558051.2	0	0	0.284725	0	0	0	0.164626	0	0	0
ENST00000558052.1	1.33432	0	1.87525	0	0.914452	1.53786	3.45077	1.50939	0.909484	0.396119
ENST00000558053.1	1.17708	0.547074	1.06219	0	0.594169	0	1.78897	0.502853	1.77747	0.478799
ENST00000558054.1	0	0	0	0	0	0	0	0	0	0
ENST00000558055.5	0	0.171875	0	0	0	0	0	0	0	0
ENST00000558056.1	0	0	0	0	0	0	0	0	0	0
ENST00000558057.1	1.04545	0.306671	0.332174	0	0.323992	0	0.19773	0	0.527711	0.149249
ENST00000558058.5	4.42828	4.16767	6.20364	5.51592	6.24968	6.80697	5.07662	6.69397	9.05041	9.29753
ENST00000558059.5	0	0	0	0.573193	0	0	0	0	0	0
ENST00000558060.1	0	0	0	0	0	0	0	0	0	0
ENST00000558061.2	0	0.057967	0	0	0	0.194106	0.020322	0	0	0.133885
ENST00000558062.5	0	0	0.305807	0.561502	0.315537	0.26432	0.775272	0.100713	0.668099	0.845302
ENST00000558063.5	0	0	0	0	0	0	0	0	0	0
ENST00000558064.1	0	0	0	0	0	0	0.280427	0	0	0
ENST00000558065.1	0.125395	0.078246	0.10517	0	0	0	0	0	0.092272	0
ENST00000558066.1	0	0	0	0	0	0	0	0	0	0
ENST00000558067.5	0	0	0	0	0	0	0	0	0	0
ENST00000558068.1	1.02381	0	0	0	0	0	0	0	0.889995	0
ENST00000558069.5	0.138999	0.166925	0	0.285488	0	0	0	0.088155	0	0
ENST00000558070.1	0	0	0	0	0	0	0.165096	0	0	0
ENST00000558071.2	0	0	0	0	0	0	0	0	0	0
ENST00000558072.5	0	0	1.29599	0	1.39261	0	0	1.03589	0	0
ENST00000558073.5	0	0	0	0	0	0	0	0	0	0
ENST00000558076.1	0	0	0	0	0.137544	0	0	0	0	0
ENST00000558077.1	0	0	0	0	0	0	0	0	0	0
ENST00000558078.5	0.513589	1.25224	0	1.44652	1.6812	0.492134	1.47318	0.84823	0.75595	0.749752
ENST00000558080.1	0.505512	1.00882	0.50023	0.708208	0.981128	0.6603	1.17455	1.29983	0.915025	0.49328
ENST00000558081.3	0	0	0	0	0	0	0	0	0	0
ENST00000558082.1	0.019134	0.035767	0	0.019818	0	0.094995	0.053448	0	0.039189	0.066971
ENST00000558083.2	0.410003	0.529424	0.436319	0.466622	0.553884	0.407975	0.798285	0.408569	0.456746	0.385922
ENST00000558085.7	0	0	0	0	0	0	0	0	0	0
ENST00000558086.1	0	0	0	0	0.204917	0	0.099104	0	0	0
ENST00000558087.5	0	0	0	0	0	0	0	0	0	0
ENST00000558088.1	0	0	0	0	0	0	0	0	0	0
ENST00000558089.1	0	0	0	0	0	0	0	0	0	0
ENST00000558090.2	2.59238	2.14846	3.3121	3.17285	2.9124	2.94719	2.69165	3.45689	4.27243	4.48969
ENST00000558091.5	0	0	0	0	0	0	0	0	0	0
ENST00000558092.1	0	0	0	0	0	0.130106	0	0	0	0.236593
ENST00000558093.1	0	0	0	0	0.272974	0	0	0	0	0.177723
ENST00000558094.1	0	0.384729	0.875737	1.17169	0.680485	0.219885	0.445874	0.352181	0.742438	1.73642
ENST00000558095.2	0	0	0	0	0	0	0	0	0	0
ENST00000558097.5	0	0	0	0	0	0	0	0	0	0
ENST00000558098.4	0	0.146795	0	0	0	0	0.340227	0	0	0
ENST00000558099.1	0	0	0	0	0	0	0	0	0	0
ENST00000558100.1	0.550162	0.26656	1.02537	0.169732	0.18759	0.822457	0.204722	0.904732	0.202639	0.351642
ENST00000558101.1	0	0	0	0	0	0	0	0	0	0
ENST00000558102.1	0	0	0.386249	0.170777	0	0	0	0	0	0
ENST00000558103.1	0.403687	0.354292	0.555255	1.57603	1.11835	0.826058	0.750873	1.41496	2.1583	1.4008
ENST00000558104.1	0	0	0	0	0	0	0	0	0	0
ENST00000558105.1	0	0	0	0	0	0	0	0	0	0
ENST00000558106.5	0	0	0	0	0	0	0	0	0.30972	0
ENST00000558107.2	0	0	0	0.349816	0	0	0.20337	0	0	0
ENST00000558108.6	0	0	0	0	0	0	0	0	0	0
ENST00000558109.2	0	0	0	0	0	0	0	0	0	0
ENST00000558111.2	0	0	0	0	0	0	0	0	0	0
ENST00000558113.5	0	0	0.925937	1.37902	1.28225	0.138946	0.122294	0.93283	0	0.13469
ENST00000558115.1	0	0.099979	0	0.163319	0	0.307011	0	0	0.399364	0.398298
ENST00000558116.5	2.62212	2.12216	2.84161	3.43509	2.46741	2.70943	2.83109	3.33667	2.99264	2.96434
ENST00000558117.1	0.154005	0	0	0.485897	0	0.145954	0	0.141919	0	0
ENST00000558118.1	0	0	0	0	0	0	0	0	0	0
ENST00000558119.5	0	0	0	0	0.105883	0	0	0	0.132301	0
ENST00000558120.5	0	0	0	0	0	0	0.313724	0	0	0
ENST00000558121.5	0.579049	1.02278	0.258345	1.01366	0	0.100202	0.104397	0.092476	0.072255	0.169913
ENST00000558122.1	0	0	0	0.108013	0	0.20536	0.096894	0	0	0
ENST00000558123.5	0	0	0	0.066021	0	0	0.053043	0	0	0
ENST00000558124.5	2.34378	1.59905	2.03637	2.96236	2.75012	1.43551	1.45344	2.20416	3.75467	3.32647
ENST00000558126.1	0.641226	0	0	0	0	0	0.505395	0	0.157852	0
ENST00000558127.5	0.475864	0.704282	0	0.330437	0.13421	0.164168	0.300792	0	0	0.498436
ENST00000558129.5	0	0	0.239618	0.177018	0.076733	0	0.073453	0.40147	0.262441	0.140712
ENST00000558130.1	0	0	0	0	0	0	0	0	0	0
ENST00000558131.1	0.167246	0.169983	0.927221	1.31248	0.277755	0.168025	0.307452	0.153662	0.372493	0.339113
ENST00000558132.5	0	0	0	0	0.24108	0	0	0	0	0
ENST00000558133.1	1.05941	0.283613	1.36954	1.01676	0.706509	0.808896	0.875349	0.751479	1.15928	0.981116
ENST00000558134.5	2.36231	3.39019	2.43092	2.44378	2.48355	3.59508	3.64337	0.82373	1.2746	1.42588
ENST00000558135.5	0	0	0	0	0	0	0	0	0	0
ENST00000558136.1	0	0	0	0	0	0	0	0	0	0
ENST00000558137.5	0	0	0	0	0	0	0	0	0	0
ENST00000558138.2	1.38987	2.89731	2.21446	0.368701	1.47719	1.72876	1.95551	0.752869	1.15403	0
ENST00000558139.1	0	0	0	0	0	0.355322	0	0	0	0.066517
ENST00000558140.7	0	0	0	0	0	0	0.202573	0.140719	0	0
ENST00000558141.5	0	0	0	0	0	0	0	0	0	0
ENST00000558142.1	0	0	0	0	0	0	0	0	0	0
ENST00000558145.5	0	0	0	0	0	0	0	0	0	0
ENST00000558146.1	0	0	0.276811	0	0	0	0	0	0	0.240394
ENST00000558147.1	0	0	0	0	0	0	0	0	0	0
ENST00000558148.5	0	0	0	0	0	0	0	0	0	0
ENST00000558149.1	0	0	0.377069	0.192926	0	0	0	0	0	0
ENST00000558150.2	0	0	0	0	0	0	0	0	0	0
ENST00000558151.1	0.458859	0.618505	0.221665	0.776027	0.8303	0.487634	0.495129	0.461779	0.73374	0.652046
ENST00000558153.2	0	0	0	0	0	0	0	0	0	0
ENST00000558154.2	7.0997	5.86944	5.79229	5.23965	6.5364	4.82301	7.2015	6.50802	4.71712	5.76446
ENST00000558156.2	0	0	0	0	0	0	0	0	0	0
ENST00000558157.5	0.647224	1.3161	0	1.94741	2.30015	2.95479	2.21888	0.90258	2.13696	1.52189
ENST00000558158.5	0	0	0	0	0	0	0	0	0	0
ENST00000558159.1	0.151053	0	0.287357	0	0	0	0	0	0.235598	0.066516
ENST00000558161.5	4.79117	4.05116	3.69909	3.22526	5.37012	3.95156	3.93707	4.44473	3.16452	4.15088
ENST00000558162.1	0	0	0.147529	0	0	0	0	0	0	0
ENST00000558163.1	0	0	0	0	0	0	0	0	0	0
ENST00000558164.5	0	0	0	0	0	0	0	0	0.088679	0
ENST00000558165.3	0.056632	0.053856	0.098284	0.072725	0.068232	0.055559	0.026049	0	0.086127	0.012257
ENST00000558166.2	0	0	0	0	0	0	0	0	0	0
ENST00000558167.1	0	0.136093	0.137871	0.138108	0.393242	0.266109	0.371364	0	0	0
ENST00000558168.1	0	0	0	0	0	0	0	0	0	0
ENST00000558169.6	0	0	0.147937	0	0	0	0	0	0	0
ENST00000558170.6	0.028718	0	0	0.123407	0	0.112872	0.089952	0	0.160932	0
ENST00000558171.1	0.297413	0.254217	0.324296	0.09221	0.195127	0.092729	0.295989	0.092278	0.216732	0.55964
ENST00000558172.5	0.13762	0	0	0	0	0	0	0	0	0
ENST00000558173.5	0	0	0.011151	0.056137	0.040199	0	0.042911	0	0.024788	0.019627
ENST00000558174.6	12.3395	7.4156	7.35159	2.93964	7.98641	5.63626	9.7364	11.4858	8.8964	6.89147
ENST00000558175.1	0	0	0	0	0	0	0	0	0	0
ENST00000558176.1	0	0	0.74258	0.174087	0	0.161168	0	0	0.16746	0
ENST00000558177.5	0	0	0	0	0	0	0	0.122607	0	0
ENST00000558179.1	0	0	0	0	0	0	0	0	0	0
ENST00000558180.2	0.796692	0.899449	0.608882	1.32977	0.582232	0.77494	0.71392	0.496578	0.496318	0.680466
ENST00000558181.5	1.19143	0.938719	1.7542	1.61468	1.21281	0.674656	1.21833	1.81825	1.20798	1.65716
ENST00000558182.5	0	0	0	0	0	0	0	0	0	0
ENST00000558183.6	0	0	0	0	0	0	0	0	0	0
ENST00000558184.1	0	0.057698	0	0	0	0	0	0.085472	0	0
ENST00000558185.2	0	0	0	0	0	0	0	0	0	0
ENST00000558186.1	0.386441	0.549953	0.396763	0.847697	0.239613	0.405273	0.188156	0	0	0.176919
ENST00000558188.2	0	0	0	0	0	0	0	0	0.103552	0
ENST00000558189.1	1.4295	2.58566	1.46766	1.89013	1.58315	1.81189	2.1766	1.2745	1.17049	1.16864
ENST00000558192.1	0.218114	0	0	0	0	0.23045	0	0	0	0
ENST00000558194.5	1.00779	0.700358	0.697453	0.719372	0.782251	0.656487	0.81027	0.680943	0.583088	0.593899
ENST00000558195.4	0	0	0	0	0	0.177389	0	0	0	0
ENST00000558196.1	0	0	0	0	0.168271	0	0.161745	0	0.175488	0
ENST00000558197.1	0	0	0	0	0	0	0	0	0.010163	0
ENST00000558198.5	0.241815	0.219503	0	0	0	0	0	0	0	0
ENST00000558201.5	0.360453	0	0	0	0	0	0	0	0.05199	0
ENST00000558202.1	0	0	0	0	0	0	0	0	0	0
ENST00000558203.5	0	0	0	0	0	0	0	0	0	0.077809
ENST00000558204.5	0	0	0	0	0	0	0	0	0	0
ENST00000558205.5	4.46108	4.96671	2.34415	3.14467	4.43558	3.19576	4.41825	1.13104	1.29707	3.52853
ENST00000558207.5	0	0	0	0.044004	0	0	0	0	0	0
ENST00000558208.1	0	0	0	0	0	0	0	0	0.020345	0
ENST00000558209.1	0	0	0	0	0	0	0	0	0	0
ENST00000558210.5	0	0	0	0	0.122872	0	0	0	0	0
ENST00000558211.2	0.048134	0	0	0	0	0	0	0	0	0
ENST00000558212.5	0	0	0	0	0	0	0	0	0	0
ENST00000558213.3	0	0	0	0	0.049986	0.102902	0	0	0	0.044676
ENST00000558214.1	1.56507	3.03708	0	1.41684	3.38734	2.85805	0	1.78318	0	0.765253
ENST00000558216.1	0.117008	0	0.118924	0	0.232576	0	0.225341	0.228816	0.368554	0.312955
ENST00000558217.5	11.7521	10.6268	9.98161	6.7368	7.07782	7.3179	8.22009	10.2435	7.21587	6.42791
ENST00000558218.5	0	0.178911	0	0	0	0	0	0.208988	0	0
ENST00000558220.1	0	0.267343	0.374476	0.082515	0.088839	0	0.097023	0	0	0
ENST00000558221.3	0	0	0	0	0	0	0	0	0	0
ENST00000558222.1	1.37859	1.92267	0.810228	1.7025	1.15897	0.778293	1.76579	2.07536	1.17203	0.875649
ENST00000558223.6	0.150049	0.166805	0.036149	0.091861	0.03882	0.117398	0.030694	0.303097	0.106626	0
ENST00000558224.2	0	0.070314	0	0	0	0	0	0	0	0
ENST00000558225.1	0.343517	0	0	0	0	0.180823	0	0	0	0
ENST00000558226.1	0	0	0	0	0	0	0	0	0	0
ENST00000558227.1	0.25344	0	0.541986	0.268616	0	0.263158	0	0	0	0
ENST00000558230.1	0	0	0	0	0	0	0	0	0	0
ENST00000558231.5	0	0	0	0	0	0	0	0	0	0
ENST00000558232.5	0	0	0	0.110469	0	0	0	0	0.110365	0
ENST00000558234.1	0.099552	0.01341	0.041114	0	0.014136	0.013568	0	0.012791	0.013983	0.037881
ENST00000558235.5	0.262205	0	0	0	0	0	0.150814	0	0	0
ENST00000558236.1	0	0	0	0	0	0	0	0	0	0
ENST00000558237.1	0.405543	0.533655	0.673749	0	0.385878	0.522352	0.242112	0.126381	0.540044	0
ENST00000558239.5	0	0	0	0	0	0	0	0	0.09956	0
ENST00000558240.1	1.33724	2.31798	2.01455	1.55379	1.87193	2.53938	0.66715	1.80477	2.19158	1.53333
ENST00000558242.1	0	0	0	0	0	0	0	0	0.166982	0
ENST00000558243.1	1.49957	0.514131	1.14897	0.712807	1.37555	0.542036	0.883381	0.513078	0.619116	1.20863
ENST00000558244.2	0	0	0	0	0	0	0	0	0	0
ENST00000558245.2	0	0	0	0	0	0	0	0	0	0
ENST00000558246.1	0	0	0	0	0	0	0	0	0	0
ENST00000558247.5	7.16127	5.70725	4.57637	6.80572	5.71862	4.2533	6.39316	5.38083	4.36095	5.84231
ENST00000558248.5	0	0	0	0	0	0	0	0	0	0
ENST00000558249.1	0.081333	0	0	0.262074	0.118994	0.034931	0.081036	0.134274	0.125047	0.026824
ENST00000558250.1	0	0.070727	0	0	0	0	0	0	0	0
ENST00000558251.6	2.31631	2.27344	2.32385	1.72514	1.77009	2.21406	2.44717	1.60726	1.84127	2.07408
ENST00000558252.5	0	0	0	0	0	0	0	0	0.00559	0
ENST00000558253.5	0.171392	0.068035	0	0	0	0	0	0.202651	0.072794	0.342529
ENST00000558254.5	0	0	0	0	0	0	0	0	0	0
ENST00000558255.1	0	0	0	0	0	0	0	0	0	0
ENST00000558256.5	0	0	0	0	0	0	0	0.011825	0.01276	0
ENST00000558258.1	0	0	0	0	0	0	0	0	0	0
ENST00000558259.5	0	0	0	0	0	0	0	0	0	0
ENST00000558261.2	0	0	0	0	0	0	0	0	0	0
ENST00000558262.5	0	0	0	0	0	0	0	0	0	0
ENST00000558263.5	0	0	0	0	0	0	0	0.902328	0	0
ENST00000558264.5	0	0	0.057709	0.080424	0.024264	0.088499	0.025191	0.075596	0.043042	0.103151
ENST00000558265.5	0	0	0	0.322769	0.264088	0.950823	0	0.194512	0	0
ENST00000558266.5	0	0	0	0	0	0	0	0	0	0
ENST00000558267.3	0.047506	0.04234	0.088198	0.09507	0.245729	0.105978	0	0.076678	0.071412	0.232766
ENST00000558268.5	0.089704	0	0	0.700104	0.298546	0	0	0	0	0
ENST00000558269.2	0	0.414291	0.221426	0.118206	0.109067	0	0.21115	0.107293	0.345437	0.098653
ENST00000558270.2	0.082132	0.204417	0.306861	0.030948	0.182695	0.022394	0.287866	0.146558	0.163864	0.081287
ENST00000558271.5	0.137269	0	0	0	0	0	0	0	0	0
ENST00000558272.5	0	0	0	0	0	0	0	0	0	0
ENST00000558274.1	0	0	0	0	0	0	0	0	0	0
ENST00000558276.7	2.43525	4.32404	2.22246	2.73338	2.75428	1.95366	1.23056	1.32081	1.59332	2.3702
ENST00000558277.2	0.059824	0.027597	0	0	0	0	0.028183	0.056212	0	0
ENST00000558278.1	6.75379	8.13875	6.28257	6.10419	6.6144	5.83653	6.23031	7.27411	7.30148	8.9752
ENST00000558281.5	8.46158	9.18121	6.38187	2.48547	6.13228	3.35826	6.47257	5.47759	6.04644	5.4016
ENST00000558282.5	0	0	0	0	0.017147	0.019807	0	0	0	0.089787
ENST00000558284.1	0	0	0	0	0	0	0	0	0	0
ENST00000558285.5	0	0	0	0	0	0	0	0	0	0
ENST00000558286.5	0	0	0	0.087264	0.081757	0	0	0	0	0
ENST00000558287.1	0	0	0	0	0	0	0	0	0.169994	0
ENST00000558288.1	3.22932	2.88152	4.49906	3.01496	3.17693	3.87814	3.30633	4.02729	3.76829	2.40059
ENST00000558289.5	2.85082	3.24298	3.07585	3.61572	3.2733	2.46586	2.54354	3.16301	3.98108	3.02241
ENST00000558290.5	0.177536	0.190371	0.061359	0.050761	0.122828	0.270567	0.216551	0.131732	0.232748	0.039646
ENST00000558291.2	0	0	0.024215	0.117631	0	0	0	0.037138	0	0
ENST00000558292.1	0	0	0	0	0	0	0	0	0	0
ENST00000558294.1	0.144779	0.101156	0.521954	0.709548	0.75177	0.146277	0.303113	0.775119	0.540833	0
ENST00000558296.1	0.407108	0.283803	0.41702	0.870868	0.50085	0.516837	1.17726	0.70398	1.08472	0.643736
ENST00000558297.2	0	0	0	0	0	0	0	0	0	0
ENST00000558298.5	0	0	0	0	0	0	0	0	0	0
ENST00000558299.2	0	0	0	0	0	0	0	0	0	0
ENST00000558300.1	0.522832	0	0	0.190076	0	0	0	0	0	0
ENST00000558301.5	0	0	0	0	0	0	0	0.13108	0	0
ENST00000558302.1	0.812985	0.259568	0.972359	0.303787	0.952443	0.434988	0.521128	0.550548	0.456237	0.375279
ENST00000558303.5	1.07547	0.652616	1.26424	0.872194	1.3014	1.22837	1.04787	1.58931	1.47649	1.5308
ENST00000558304.1	0	0	0	0	0	0	0	0	0	0
ENST00000558305.5	0.016505	0.030777	0.128047	0	0	0.01497	0.016024	0	0	0.017153
ENST00000558306.1	0	0	0	0	0	0	0	0	0	0
ENST00000558307.1	0.274497	0	0	0	0	0	0	0	0	0.114772
ENST00000558308.5	0	0	0	0	0	0	0	0	0	0
ENST00000558309.6	0	0	0	0	0	0	0	0	0	0
ENST00000558311.5	3.15085	2.7208	2.5956	3.28484	2.19358	3.54	2.71318	4.47447	2.1231	1.55106
ENST00000558314.5	0.127916	0.043976	0.534816	0.353394	0.197304	0.420201	0.133208	0	0.283729	0.346143
ENST00000558315.1	0	0	0	0	0	0	0	0	0	0
ENST00000558316.5	1.94553	0.811808	0.897362	1.77688	0.488781	1.16031	1.17442	1.80734	1.19117	3.59939
ENST00000558317.1	0	0	0	0	0	0	0	0	0	0
ENST00000558319.5	0	0	0	0	0	0	0	0	0	0
ENST00000558320.5	2.58222	1.62624	3.37146	3.57932	2.4075	2.46379	2.63993	3.33128	2.77986	3.51359
ENST00000558321.5	0	0	0	0	0	0	0	0	0.320682	0
ENST00000558322.5	0	0	0	0	0	0	0	0	0	0
ENST00000558323.2	0	0	0	0	0	0	0.150864	0	0	0.071803
ENST00000558324.1	0	0	0	0.480667	0	0	0.870204	0	0.650994	0
ENST00000558326.5	0	0	0	0	0	0	0	0	0	0
ENST00000558327.1	6.4928	4.41592	3.62044	5.30401	4.572	3.7048	5.64798	3.37944	2.3702	2.11549
ENST00000558328.5	0	0	0	0	0	0	0	0	0	0
ENST00000558330.5	0	0	0	0	0	0	0	0	0.04976	0
ENST00000558331.5	0.759139	0	0	0.115926	0	0.951251	0.480253	0.13164	0.194812	0
ENST00000558332.3	0	0	0	0	0	0	0.066197	0	0	0
ENST00000558334.1	0.949484	0.544687	1.42451	1.3532	1.17372	1.10141	1.22287	1.43348	1.24284	1.03631
ENST00000558335.5	0	0	0	0	0	0	0	0	0	0
ENST00000558336.5	0	0	0.062106	0.097347	0.106449	0	0	0	0	0
ENST00000558337.1	0	0	0	0	0	0	0	0	0	0
ENST00000558338.1	0	0	0	0.199286	0.332932	0	0	0	0	0
ENST00000558339.1	0	0	0	0	0	0	0.119721	0	0	0
ENST00000558341.5	1.2371	0.650727	0.203891	0	0.214409	0.884069	0.628539	0.710443	0	0.631336
ENST00000558342.1	0.049123	0	0	0.050425	0.047643	0.04862	0.04575	0.091709	0	0
ENST00000558343.1	0	0	0	0	0	0	0	0	0	0
ENST00000558344.1	0.138336	0.756096	0.135873	0	0.131666	0.131591	0	0	0	0
ENST00000558345.6	0	0	0	0	0	0	0	0	0	0
ENST00000558346.5	0	0	0	0	0	0	0	0	0	0
ENST00000558347.5	0	0	0	0.132408	0	0	0	0	0	0
ENST00000558348.5	0	0	0	0	0	0	0	0	0	0
ENST00000558349.1	0.126511	0	0	0	0	0.114498	0	0.108554	0	0
ENST00000558351.5	0.683878	0.078246	0.082766	0	0.278429	0.341892	0.53559	0.206605	0	0
ENST00000558352.5	0.140743	0	0.178607	0.210693	0.425886	0.493641	0.204877	0.244233	0.139914	0.053536
ENST00000558353.1	2.15868	0.846291	0.422132	1.13761	1.14235	1.33737	0.188794	0.245436	1.28879	2.75678
ENST00000558354.5	0	0	0	0.110998	0	0	0	0	0.244546	0.165042
ENST00000558355.1	0	0	0	0	0	0	0	0	0	0
ENST00000558356.1	0	0	0	0	0	0	0	0	0	0
ENST00000558357.6	0	0.305552	0	0.376844	0.258363	0	0.072825	0	0.117526	0.211037
ENST00000558360.1	0.044762	0	0	0	0	0	0	0	0	0
ENST00000558361.1	0	0.099731	0	0	0	0.218534	0	0	0	0
ENST00000558362.5	0	0	0	0	0	0	0	0	0	0
ENST00000558363.1	0	0	0	0	0	0	0	0	0	0
ENST00000558364.1	0.215619	0.357718	0.168554	0.387459	0.221117	0	0.631389	0	0	0.152725
ENST00000558365.2	0	0	0	0	0	0	0	0	0	0
ENST00000558366.5	0.176522	0	0	0.175934	0	0.34725	0	0	0	0.173752
ENST00000558367.1	0.28492	0.416635	0	0.445978	0.278118	0.28705	0.543635	0	0	0.505228
ENST00000558368.2	0	0	0	0	0	0	0	0.025681	0	0
ENST00000558369.5	0	0	0	0	0	0	0	0	0	0
ENST00000558370.3	0	0	0	0	0	0	0	0	0	0
ENST00000558371.5	0	0	0	0	0	0	0	0	0.041522	0.070288
ENST00000558372.1	0	0	0	0	0	0	0	0	0	0
ENST00000558373.5	0.14615	0	0	0	0	0.096814	0	0	0	0
ENST00000558374.5	0	0	0	0	0	0.737859	0	0	0.186525	0
ENST00000558375.1	0.359264	0.193441	0	0.323974	0.150546	0.206165	0.048397	0	0.319269	0.279602
ENST00000558377.5	0	0	0	0	0	0	0	0	0	0
ENST00000558379.5	2.29536	1.21241	2.35984	1.39623	1.98377	1.84157	3.86204	2.74313	1.65697	2.71345
ENST00000558380.1	2.85732	1.75176	2.84578	2.16711	1.64845	2.4824	3.32469	3.66556	2.47081	2.68403
ENST00000558382.2	0.114905	0.111004	0	0	0	0	0	0	0	0.157272
ENST00000558383.1	0	0.018851	0.010129	0.007838	0	0	0.004692	0.022436	0	0
ENST00000558384.1	0	0	0	0	0	0	0	0	0	0
ENST00000558385.2	0	0	0	0	0	0	0	0	0	0.019902
ENST00000558386.5	0.39382	0.256186	0.073646	0	0.631957	0.487558	0.472049	0.22196	0.437738	0.367682
ENST00000558388.6	0	0	0	0	0	0	0	0	0	0
ENST00000558389.1	0	0	0	0	0	0	0	0	0.162613	0
ENST00000558390.5	0.289589	0.849449	0	0	0	0	0	0	0	0
ENST00000558391.1	0	0.174854	0	0	0.272241	0	0	0	0	0.283577
ENST00000558392.5	0	0.32007	0	0.095343	0.460552	0	0	0.133965	0	0
ENST00000558394.5	21.1549	17.2872	19.6759	7.64763	22.6661	20.6084	18.6046	20.9922	47.9291	24.1124
ENST00000558395.1	7.2186	4.31775	4.82724	3.92123	6.04005	4.37199	6.787	4.41656	3.01507	3.00686
ENST00000558396.1	0	0	0	0	0	0.443505	0	0	0	0.255843
ENST00000558397.1	1.00461	0.340776	0.370584	0.37853	0.555589	0.357028	0.335516	0.539541	0.816827	0.293288
ENST00000558399.5	0.120758	0	0.425098	0	0.098622	0.111849	0	0	0	0.099789
ENST00000558400.1	0	0	0	0	0	0	0	0	0.169062	0.073799
ENST00000558402.5	0	0	0	0	0	0	0	0	0	0
ENST00000558403.1	0	0	0	0.273657	0	0	0	0.36772	0	0
ENST00000558404.1	0	0	0	0	0	0	0	0	0	0
ENST00000558406.5	14.9826	21.6394	14.4368	16.8475	19.2613	18.8476	18.0022	15.8239	18.8726	17.2174
ENST00000558407.5	0	0	0	0	0	0	0	0	0	0
ENST00000558409.2	0	0	0	0	0	0	0	0	0	0
ENST00000558410.1	0	0.089333	0.046548	0	0	0.046409	0.043803	0	0	0
ENST00000558411.1	0	0	0	0	0	0	0	0	0	0
ENST00000558412.5	0	0	0	2.34802	0.892659	2.52354	1.21602	3.35695	3.14138	0
ENST00000558413.1	0.150896	0.121367	0	0	0.265084	0.123299	0	0.212111	0	0.432761
ENST00000558414.1	0	0	0	0	0	0	0	0	0	0
ENST00000558415.5	0	0	0	0	0	0	0	0	0	0
ENST00000558416.1	0	0	0	0	0	0	0	0	0	0
ENST00000558418.6	0	0	0	0	0	0	0	0	0	0
ENST00000558419.1	0	0	0	0	0	0	0.172394	0	0	0
ENST00000558421.1	0	0	0	0	0	0	0	0	0	0
ENST00000558422.5	0	0	0	0	0	0	0	0	0	0
ENST00000558424.1	0	0.045443	0	0.016546	0.015461	0.015764	0.029395	0.030316	0.016299	0
ENST00000558426.5	0	0	0	0	0	0	0	0	0	0
ENST00000558427.1	0	0	0	0	0	0	0	0	0	0
ENST00000558428.6	0.579759	0.321153	0.690457	0.044962	0.550727	0.098972	0.423144	0.051159	0.183153	0
ENST00000558429.1	0	0	0	0	0	0	0	0	0	0
ENST00000558431.1	0	0.328367	0.14665	0	0.144253	0	0	0.140934	0	0
ENST00000558432.5	0	0	0	0	0	0	0	0	0	0
ENST00000558433.5	0	0	0	0	0	0	0	0	0	0
ENST00000558434.2	0	0	0	0	0	0	0	0	0	0
ENST00000558436.2	0	0	0	0	0	0	0	0	0	0
ENST00000558437.1	1.75988	1.37604	1.35021	1.85483	2.24192	1.11831	2.2607	1.37126	1.43669	1.37442
ENST00000558438.1	0	0	0.598958	0	0.155909	0	0.457041	0.951291	0.332662	0.28258
ENST00000558439.5	0.020745	0.054108	0	0	0	0	0	0.019754	0.050517	0.023837
ENST00000558440.5	0	0	0	0.226362	0	0	0.241179	0.108531	0	0
ENST00000558442.1	0	0	0	0	0.921518	0	0	0	0	0
ENST00000558443.1	0	0	0	0	0	0.21113	0	0	0.217786	0
ENST00000558444.5	0.18442	0	0.194331	0	0.472275	0	0.162416	0	0	0.155019
ENST00000558445.6	0	0	0	0	0	0	0	0	0	0
ENST00000558446.1	0	0	0	0	0	0	0	0	0	0
ENST00000558448.5	0	0	0	0	0	0	0	0	0	0
ENST00000558449.1	0	0	0	0	0	0	0	0	0	0
ENST00000558451.1	0.126781	0	0	0	0	0.39897	0.122701	0	0	0
ENST00000558452.2	0.472066	0.530918	0.44241	0.897958	1.288	0.537609	0.592739	0.655183	0.372747	0.618819
ENST00000558453.5	0	0	0	0	0	0	0	0	0.169067	0
ENST00000558454.2	0	0	0	0	0	0	0	0	0	0
ENST00000558455.1	0	0.54427	0.898019	0.218511	0.363815	0.184797	0.171765	0.193787	0.203324	0.174978
ENST00000558456.5	0	0	0	0	0	0	0	0	0	0
ENST00000558457.6	2.93854	1.87944	3.5975	3.16186	4.00304	2.78129	2.56466	2.47912	3.12394	4.4353
ENST00000558458.1	0	0	0	0	0	0	0	0	0	0
ENST00000558459.5	0	0.358043	0.498113	0.585377	2.20996	0.551641	0.528812	1.13758	0	0.720882
ENST00000558460.5	7.6901	3.75555	6.26099	4.68849	7.79872	6.53595	8.26116	7.72854	8.75809	7.59238
ENST00000558461.1	0	0.271097	0	0.323463	0	0.309288	0	0	0.329325	0
ENST00000558462.5	1.18432	0	0	0	0	0.288382	0.272201	0	0.757366	0
ENST00000558463.1	0	0	0	0	0	0	0	0	0	0
ENST00000558464.1	0	0	0	0	0	0	0	0.063103	0.165773	0.062181
ENST00000558465.1	1.77881	0	0	2.81755	0.551059	0	0	0	0	1.76559
ENST00000558466.5	0	0	0	0	0	0	0	0.047291	0	0
ENST00000558467.1	0	0.06749	0	0	0	0	0	0	0.438121	0.083746
ENST00000558469.5	0	0	0	0	0	0	0	0	0	0
ENST00000558470.2	0	0	0.063901	0	0.174457	0.066226	0.182358	0	0	0.066141
ENST00000558471.5	0	0	0	0.22684	0.241723	0	0	0.127905	0	0.225694
ENST00000558472.5	2.94894	2.09387	1.35019	4.5456	4.43943	3.328	2.14258	2.77473	1.24237	3.81766
ENST00000558473.5	0	0	0	0	0	0	0	0	0	0
ENST00000558474.1	0.435635	0.490264	0.138301	0.565096	0	0	0.216378	0	0.228347	0
ENST00000558475.5	0	0	0	0	0	0	0	0	0	0
ENST00000558479.1	0	0	0	0.104994	0	0.093727	0	0	0	0.081995
ENST00000558480.7	0.071503	0.055712	0.028613	0.056922	0.059012	0.081941	0	0.040003	0.02279	0.109607
ENST00000558481.5	0	0	0	0	0	0	0	0.10516	0	0
ENST00000558482.5	0	0	0.377707	0	0	0	0	0	0.197732	0
ENST00000558485.1	0	0	0	0	0	0	0	0	0	0
ENST00000558486.5	0	0.658614	0	0.188422	0.187937	0.454418	0.29632	0.164241	0	0.460914
ENST00000558488.1	0	0	0	0.123626	0.246705	0	0	0	0.131498	0
ENST00000558489.1	0	0	0	0	0	0	0	0	0.098288	0
ENST00000558490.5	2.76074	3.69585	5.16381	4.72652	4.53484	4.62146	2.95477	3.92327	2.12529	4.67207
ENST00000558491.1	0.757614	0.345496	1.30728	0.646159	1.64244	0.124525	0.60845	0.470447	0.126436	1.01561
ENST00000558492.1	0	0	0	0	0	0	0	0.504561	0	0.18679
ENST00000558493.1	0	0	0	0	0.355316	0	0	0	0	0
ENST00000558494.5	17.9098	16.2547	12.3766	17.9525	14.0663	14.2322	21.7486	13.5572	11.5191	6.22043
ENST00000558495.1	0	0	0	0	0	0	0	0	0	0
ENST00000558496.5	0.31292	0	0.311869	0.552692	0.102648	0	0.296756	0.401402	0.24296	0.370702
ENST00000558497.1	0	0	0	0	0	0	0	0	0	0
ENST00000558498.5	0	0	0.085774	0	0	0	0	0	0	0
ENST00000558499.2	0.157254	0.164512	0.295298	0.058504	0.127594	0.164099	0.134708	0.137114	0.268779	0.209953
ENST00000558500.5	0	0	0	0	0	0	0	0	0	2.86831
ENST00000558501.5	0.35135	0.78386	0.528263	0	0.641305	0	0.231159	0.602978	0.303289	0.639492
ENST00000558502.5	21.9077	29.3335	24.1056	36.7201	26.9897	23.1687	25.3732	33.362	29.1711	34.1738
ENST00000558503.6	0	0	0	0	0	0	0	0	0	0
ENST00000558504.1	0	0	0	0	0	0	0	0	0	0
ENST00000558505.5	0	0.172954	0.23047	0	0	0.271228	0.406746	0.512767	0	0
ENST00000558506.1	36.9425	36.9712	26.877	26.762	37.1976	24.5063	30.6862	30.702	22.1263	19.6155
ENST00000558507.1	0.059287	0.026049	0	0	0.028578	0	0.028132	0	0	0
ENST00000558508.2	0	0.422338	0.8698	0.564084	0	0	0.41386	0.635816	0	0.396737
ENST00000558509.5	0	0	0	0	0	0	0.252367	0	0	0
ENST00000558512.5	0.313176	0.044413	0.286689	0.454508	0.188834	0.245351	0.11818	0.131561	0.501031	0.852385
ENST00000558513.1	0.880694	0.535179	1.65922	1.42352	1.03601	1.80479	1.89235	1.77289	0.976847	1.1824
ENST00000558514.1	0	0	1.5554	0	0	0.403213	0.360829	0.379394	0.818977	1.00697
ENST00000558515.2	0	0	0	0	0	0	0	0	0	0
ENST00000558516.1	0	0	0	0	0	0	0	0	0	0
ENST00000558517.2	0.138589	0	0.067992	0.106448	0.066852	0.034083	0	0	0	0.029604
ENST00000558518.6	6.04445	4.09273	4.94872	4.9353	5.02266	5.26838	5.04383	5.22423	5.78039	5.67852
ENST00000558519.5	0.110229	0	0.106057	0	0	0	0	0	0.108669	0.101899
ENST00000558522.5	0.696061	0	0.663417	0.55958	1.67299	0.405524	0.383687	0.394196	0.314598	1.16822
ENST00000558523.1	0	0	0	0	0	0.753667	0.149792	0.158426	0.341133	0.327856
ENST00000558524.5	0	0	0	0	0	0	0	0	0	0
ENST00000558525.5	0.259704	0	0.906955	0.266989	0	0.108443	0.114808	0.234515	0	0.670092
ENST00000558526.5	0	0	0	0	0	0	0.195344	0	0	0
ENST00000558527.5	11.9393	10.96	7.55423	8.25645	8.18929	5.39872	6.39356	5.60987	7.65439	6.83265
ENST00000558528.1	0.162235	0.673166	0	0.196489	0	0	0	0	0	0.188844
ENST00000558529.1	0.220652	0.286648	0.228701	0.67961	0.097979	0.189325	0	0	0.099027	0.15975
ENST00000558530.1	1.80853	2.24549	1.31839	1.11557	1.13389	1.54913	1.02927	1.44822	0.531673	0.495591
ENST00000558531.1	2.30478	2.46871	2.86339	3.01317	2.61333	2.99257	2.49823	2.3893	3.24849	2.84788
ENST00000558532.1	0.23069	0	0.228369	0	0.111803	0.097483	0.118591	0.126407	0.118684	0.21624
ENST00000558533.5	2.94166	2.44079	2.29681	1.981	2.67752	1.22469	1.83679	1.51431	2.13058	1.68029
ENST00000558535.1	1.81874	3.27321	0	1.89019	0.311971	1.85389	0	0.600668	0	0
ENST00000558537.5	0	0	0	0	0	0	0	0	0	0
ENST00000558538.5	0	0	0	0	0	0	0	0	0	0
ENST00000558539.5	0	0.120289	0	0	0	0	0	0	0	0.352761
ENST00000558540.5	0	0	0	0	0	0	0	0	0	0
ENST00000558542.3	0	0.252906	0.259543	0	0	0	0	0	0	0
ENST00000558543.5	1.7193	0.487286	1.55333	1.1429	1.00138	2.70998	2.31565	2.13805	1.69061	2.12046
ENST00000558544.5	0	0	0	0	0	0	0	0	0	0.329429
ENST00000558545.1	0	0	0	0	0	0	0.182981	0	0	0
ENST00000558546.5	0	0	0.452686	0	0	0	1.09754	1.13515	0	0.445294
ENST00000558547.1	0.816039	1.53362	1.55513	0	2.78088	1.20572	1.63393	1.70015	3.24492	1.71714
ENST00000558548.5	0.196914	0	0.301127	0.329922	0.748088	0.451944	0.278788	0.550586	0.198029	0.27192
ENST00000558551.1	0.233219	0	0	0	0	0	0	0	0	0
ENST00000558552.1	0.272112	0.126445	0.055574	0.135743	0.128655	0.124915	0.056787	0.183962	0.329944	0.227247
ENST00000558553.3	0	0	0	0	0	0	0	0	0	0
ENST00000558554.5	7.65899	5.97856	10.8826	9.03489	11.4701	7.7241	10.2416	8.26325	9.68606	9.87217
ENST00000558555.6	2.42815	3.11234	4.1008	2.13558	2.92436	3.84156	3.54632	3.0661	3.54346	5.49081
ENST00000558556.5	0	0	0.468297	0.387833	0.401376	0.79446	0.363108	0.545606	0.367334	0.27758
ENST00000558557.1	0.970628	3.63932	1.37026	1.01502	0	1.26204	1.26899	0.644747	0	0
ENST00000558558.6	0	0	0	0	0	0	0	0	0	0
ENST00000558559.1	0	0	0	0	0.085695	0	0	0	0	0
ENST00000558560.1	0	0	0	0	0	0	0	0	0	0
ENST00000558561.1	0.324478	0	0.14864	0	0	0	0.411093	0.261923	0	0
ENST00000558562.1	0	0.51274	1.04156	1.34044	1.02891	1.45458	0	0.534157	0.774645	1.54101
ENST00000558565.2	0	0	0	0	0	0	0	0	0	0
ENST00000558567.5	5.80654	2.45177	2.72561	2.2852	3.42673	2.93496	4.31868	0	0	1.0452
ENST00000558568.1	0	0	0	0	0	0	0	0	0	0
ENST00000558569.1	0.299677	0.283424	0	0.161068	0	0	0.579886	0.148431	0.624249	0.264112
ENST00000558570.5	0.09277	0.330537	0.335164	0.041027	0.448049	0.249734	0.091253	0.034344	0	0.385203
ENST00000558571.1	0	0	0	0	0	0	0	0	0	0
ENST00000558572.1	0	0	0	0	0	0	0	0	0	0
ENST00000558573.1	0	0	0	0.041912	0	0	0	0	0	0
