## Supplementary dataset 3 for "RNA editing and trans-splicing with reprogrammed tracrRNAs" (part 10 of 29)

### Sheet: TPM_combined_all (continued)
transcript_id	ACTB-g1-1	ACTB-g1-2	ACTB-R1-1	ACTB-R1-2	NT-1_gRNA	NT-1_Rptr	NT-2_gRNA	NT-2_Rptr	UT-1	UT-2
ENST00000558574.2	0.517079	0.489334	0.837774	0.774267	0.877445	0.681734	0.84251	0.920026	0.929925	0.654818
ENST00000558575.3	1.06603	0	0.430231	0.80224	0.439558	0	0	0	0.708865	1.17982
ENST00000558576.5	0	0	0	0	0	0	0	0	0	0
ENST00000558578.2	0	0	0	0	0	0	0	0	0	0
ENST00000558579.5	1.24991	0.596102	1.6155	1.49887	1.52306	1.23267	1.67417	0.784712	2.23735	1.84678
ENST00000558580.1	0	0	0	0	0	0	2.94925	0	0	0
ENST00000558581.5	0	0.937169	0	0	0	0	0	0	0	0
ENST00000558582.5	10.2569	2.88581	6.87115	12.5124	6.09829	0	10.313	4.46861	22.5617	7.53811
ENST00000558583.3	0	0.01122	0.017362	0.012054	0	0.005772	0.005408	0	0.00588	0.020146
ENST00000558585.5	0	0	0	0	0	0	0	0	0	0
ENST00000558586.1	0	0	0.414402	0	0	0	0	1.09382	0	0
ENST00000558587.1	0	0	0	0	0	0	0	0	0	0
ENST00000558588.5	0.022512	0.058132	0	0.031453	0.035263	0	0.023673	0.029362	0.026444	0
ENST00000558589.5	0	0	0	0	0	0	0	0	0	0.020692
ENST00000558590.1	0	0.023434	0	0	0.034064	0	0.032628	0	0	0.030395
ENST00000558591.1	0	0	0	0	0	0	0	0	0	0
ENST00000558592.2	0	0	0	0	0	0	0	0	0	0
ENST00000558593.1	0	0	0	0	0	0	0	0	0.14352	0
ENST00000558594.5	0.319558	0.230307	0.062365	0.634759	0	0.134571	0.399139	0.572792	0	0.616461
ENST00000558595.5	0.258902	0	0	0	0	0	0	0	0	0
ENST00000558596.4	0	0	0	0	0	0	0	0	0	0
ENST00000558597.1	0.665825	0.079116	0.113277	0.285789	0.329547	0.6727	0.463385	0.043124	0.25361	0.167189
ENST00000558598.1	2.06749	1.10328	1.63444	2.65311	2.38756	1.99222	2.54352	2.38433	2.68474	2.65398
ENST00000558599.1	0	0.665143	0.144629	0	0.189178	0.259717	0.134337	0.769375	0.282163	0
ENST00000558600.1	1.67825	1.01968	0.250541	0.703091	0.172264	0.519316	0.676421	0.933679	1.97659	1.55322
ENST00000558601.1	0	0	0	0	0	0	0	0	0	0
ENST00000558602.5	0.802033	1.30211	1.02389	1.34888	1.83953	0.625946	0.5043	0	1.36015	1.51444
ENST00000558603.5	0	0	0	0	0	0	0	0	0	0
ENST00000558604.1	0	0	0	0	0	0	0	0	0	0
ENST00000558605.1	0	0	0	0	0	0	0	0	0	0
ENST00000558606.2	0	0	0	0	0	0	0	0	0	0
ENST00000558607.1	0.093214	0	0	0	0	0	0	0	0.094266	0
ENST00000558609.1	0	0	0	0	0	0	0	0	0	0
ENST00000558610.5	1.05514	0.825432	0.819172	1.4341	0.566761	1.81751	0.751083	0.826623	0.47194	1.05505
ENST00000558611.2	1.35657	0.496675	1.81368	2.71964	0.913176	1.09639	0.742755	0.98289	4.08871	2.07666
ENST00000558614.1	0.103914	0	0	0	0	0	0.092617	0	0.482921	0.187702
ENST00000558615.5	0.626881	0	0	0	0.783583	0.68667	0.90113	0.298905	0	1.05838
ENST00000558616.1	0	0	0	0	0	0	0	0	0	0
ENST00000558617.2	0	0.055058	0	0	0.051848	0.053307	0.04512	0	0.020844	0
ENST00000558618.2	0	0	0	0	0.547301	0.284345	0	0	0	0
ENST00000558619.5	0.222256	0	0.11667	0	0.111635	0	0.097292	0	0.576053	0
ENST00000558620.2	0	0	0	0	0	0	0	0	0	0
ENST00000558621.2	0	0	0	0	0	0	0	0	0	0
ENST00000558622.6	0	0	0	0	0	0	0	0	0	0
ENST00000558623.1	0	0	0.742071	0	0	0	0	0	0	0
ENST00000558625.5	0	0	0	0	0	0	0	0	0	0
ENST00000558627.1	0	0	0	0	0	0	0	0.088128	0	0
ENST00000558628.1	0	0	0	0	0	0.236375	0	0	0	0
ENST00000558629.5	0	0	0.20032	0	0.077526	0.083427	0.108468	0.071732	0.086855	0.115096
ENST00000558630.1	0	0	0	0	0	0	0	0	0	0
ENST00000558631.1	0	0.323232	0	0	0	0	0.138918	0	0.149883	0
ENST00000558632.1	0	0	0	0	0	0	0	0	0	0
ENST00000558633.6	0	0	0	0	0	0	0	0	0	0
ENST00000558635.1	0.686277	0.252244	0.886517	0.454903	0.345299	0	0.27029	1.43158	0	0
ENST00000558637.1	0	0	0	0	0	0	0	0	0	0.110969
ENST00000558639.5	1.45048	2.35374	1.41704	1.98706	1.34014	2.08756	1.79512	1.70827	0	1.73617
ENST00000558640.5	0.849741	0	0.590647	1.54238	1.28953	0.143971	0.643985	0.489218	0.56918	0.947323
ENST00000558641.2	0	0	0	0	0	0	0	0	0	0
ENST00000558643.1	0	0	0	0.250207	0.27176	0.509508	0.176144	0.512921	0	0.116041
ENST00000558644.2	0.702441	0.321887	0.723174	0.088604	1.09314	0.073349	0.109386	0.632365	0.583116	0.306148
ENST00000558646.1	0	0	0	0	0	0	0	0	0	0
ENST00000558648.5	0.154008	0	0.21384	0	0	0	0	0	0	0
ENST00000558651.5	0	0	0	0	0	0	0	0	0	0
ENST00000558652.1	0	0	0	0	0	0	0	0	0	0
ENST00000558653.5	2.79268	4.25318	3.74082	0	6.2879	5.2075	6.06356	6.96271	3.78631	5.84631
ENST00000558654.1	0	0	0	0.175791	0	0	0	0.183553	0	0.172814
ENST00000558655.5	0	0.028581	0.084823	0	0	0	0	0.060524	0	0
ENST00000558656.1	1.79989	1.12463	0.760566	0.761378	0.508968	0	0.582911	0.837783	0.138701	0.341029
ENST00000558657.1	0	0	0	0	0	0	0	0	0.04753	0.02035
ENST00000558658.6	0	0	0	0	0	0	0	0	0	0
ENST00000558660.1	0.357812	0.397287	0.433522	0.353068	0.269971	0.463583	0.446626	0.281568	0.235417	0.333476
ENST00000558661.1	0	0	0	0	0	0	0	0	0	0
ENST00000558662.5	0	0	0	0.199976	0.143971	0.314076	0.130856	0.344721	0.062036	0.026948
ENST00000558663.5	0	0	0	0.136167	0	0	0.153469	0.063918	0.337457	0.123895
ENST00000558665.2	0	0	0	0	0	0	0	0	0	0
ENST00000558666.1	0	0	0	0	0	0	0	0	0	0
ENST00000558667.5	0	0	0	0	0	0	0	0	0	0
ENST00000558668.1	0.898176	0.394886	0	0	0.369937	0.859008	0.877254	1.10619	0.251467	1.17396
ENST00000558669.2	0	0	0	0	0	0	0	0	0	0
ENST00000558670.1	0	0	0	0	0.971514	0	0	0	0	0
ENST00000558672.1	0	0	0	0	0	0	0	0	0	0.075986
ENST00000558673.1	1.66116	2.78869	0	0	0	0	0	0	0.983296	0
ENST00000558675.1	0	0	0	0	0	0	0	0.036972	0	0
ENST00000558676.5	0	0	0	0	0	0	0	0	0	0
ENST00000558677.5	0	0	0	0	0	0	0	0	0	0
ENST00000558678.1	0.312339	0.150841	0.389785	0.412198	0.2152	0.311357	0.367045	0.266809	0.366775	0.250843
ENST00000558679.1	0	0	0	0	0	0	0	0	0	0
ENST00000558680.5	0	0	0	0	0	0	0.162256	0	0	0
ENST00000558681.1	0	1.36392	3.67502	1.59183	4.27517	3.19632	4.01696	3.34631	1.21829	4.32599
ENST00000558682.2	0	0	0	0.082048	0	0.105734	0	0	0	0.276856
ENST00000558683.2	0	0	0	0	0	0	0	0	0	0
ENST00000558684.5	0.741531	0.441091	0.574756	0.100278	0.700039	0.110727	0.722946	0.111906	0.96998	1.29624
ENST00000558685.1	0	0	0	0	0	0	0	0	0	0
ENST00000558686.6	0	0	0	0	0	0	0	0	0	0
ENST00000558687.1	1.10131	0	0.259499	0	0.736678	0	0.227827	0	0.972625	1.70605
ENST00000558688.5	0	0.315889	1.37612	0.170829	0.819004	0.379556	0.586031	0.30352	0.381452	0.294028
ENST00000558689.5	0	0	0	0	0	0	0	0	0	0
ENST00000558690.3	0	0	0	0	0	0	0	0	0	0
ENST00000558691.1	0	0	0	0.048702	0	0	0	0	0	0
ENST00000558692.6	0	0	0	0	0	0	0.044332	0	0	0
ENST00000558693.1	0	0	0	0	0	0	0	0	0	0
ENST00000558694.1	0	0	0	0	0	0	0	0	0	0
ENST00000558696.1	2.38816	0	0.527083	0.21581	0.42972	0.451295	0	0.803046	0.395421	0.810996
ENST00000558698.5	0	0	0	0	0	0	0	0	0	0
ENST00000558699.1	0	0	0	0	0	0	0	0	0	0
ENST00000558700.5	0	0.650144	0.134463	0.147216	0.32643	0	0	0	0	0
ENST00000558702.1	0	0	0	0	0	0	0	0	0	0.366181
ENST00000558704.1	0.108161	0	0	0	0	0	0	0	0.072286	0
ENST00000558705.1	0	0	0	0	0	0	0	0	0	0
ENST00000558707.4	0	0	0	0	0	0	0	0	0	0
ENST00000558709.1	0	0	0	0	0	0	0	0	0	0
ENST00000558711.1	0	0	0	0	0	0	0	0.127335	0	0
ENST00000558713.6	0	0	0	0	0	0	0	0	0	0
ENST00000558714.5	0	0.688763	0.140034	0	0	0	0	0.26057	0	0
ENST00000558715.5	0	0	0.414632	0	0.292515	0	0	0.298493	0.141392	0
ENST00000558717.1	0	0	0	0	0	0	0	0	0	0
ENST00000558719.2	0	0	0	0	0	0	0	0	0.088576	0
ENST00000558720.5	0.469053	0.22034	0	0	0.193362	0.202432	0.186244	0	0	0.266378
ENST00000558721.5	0	0	0	0	0	0	0	0	0	0
ENST00000558722.2	0	0	0	0	0	0	0	0	0	0
ENST00000558723.1	0	0	0	0	0	0	0	0.701763	0	0.657797
ENST00000558724.1	0	0	0	0	0	0	0	0	0	0
ENST00000558725.5	0	0	0	0	0.27362	0	0	0	2.06405	1.11908
ENST00000558726.5	0.015884	0.015147	0.00782	0	0	0.007773	0	0	0.024005	0.006848
ENST00000558727.1	0.6622	0.318523	0.445647	0.120675	1.18797	0.459616	0.919449	1.08398	1.05596	0.588356
ENST00000558728.1	0.118524	0	0	0	0	0	0	0	0	0
ENST00000558729.5	0	0.074536	0	0	0	0	0	0	0	0
ENST00000558730.2	0.069532	0	0.137137	0	0	0.068966	0	0	0	0
ENST00000558731.1	0	0.064509	0	0	0	0	0.202332	0.235256	0.294241	0.2571
ENST00000558732.2	0	0	0	0	0	0	0	0	0	0
ENST00000558733.5	0.917759	0.688062	0.148569	0.174207	0.367114	0.161417	0.14653	0.178565	0.301367	0
ENST00000558734.1	1.98688	2.21583	0.866132	1.1328	1.55863	1.5964	1.87988	1.74857	0.994378	1.05877
ENST00000558735.1	0	0	0	0	0	0	0	0	0	0
ENST00000558736.1	0	0	0	0	0	0	0	0	0	0
ENST00000558737.2	0	0	0	0	0	0	0.235326	0	0	0
ENST00000558738.1	0	0	0.350118	0.248951	0	0.118989	0	0.453191	0.481932	0.205948
ENST00000558739.2	0	0	0	0	0	0	0	0	0	0
ENST00000558740.1	0	0	0	0	0	0.1538	0	0.327244	0	0.342261
ENST00000558741.1	0	0	0	0	0	0	0	0	0	0
ENST00000558742.1	0	0	0	0	0	0	0	0	0	0
ENST00000558743.1	0	0.128308	0.136851	0	0.132618	0.561027	0.558433	0	0	0.241145
ENST00000558744.1	0	0	0	0	0	0	0	0	0	0
ENST00000558745.5	3.47063	5.08867	2.82815	1.99027	2.31495	3.68657	2.35946	1.21318	4.61061	1.74679
ENST00000558746.5	7.1622	3.66013	6.56608	4.26671	7.02128	6.92526	6.41964	4.41826	3.46168	2.49119
ENST00000558747.5	0.217315	0.031507	0.293785	0	0	0.155204	0.110574	0.107334	0.286356	0.235988
ENST00000558749.1	0	0	0	0	0	0	0.271007	0	0	0
ENST00000558750.5	0	0	0	0	0	0	0	0	0	0
ENST00000558751.1	0	0.101462	0.108911	0.238571	0	0	0.102999	0	0	0
ENST00000558752.1	0	0	0	0.356464	0	0.111015	0.12373	0.087073	0	0
ENST00000558754.6	0	0	0.042519	0	0	0	0	0	0	0
ENST00000558755.1	0	0	0	0	0	0	0	0	0	0
ENST00000558756.5	0	0	0	0	0	0	0	0	0	0
ENST00000558757.1	0	0.2356	0	0	0	0	0	0	0	0
ENST00000558758.5	0	0	0	0	0	0	0	0	0	0
ENST00000558759.1	0	0	0	0	0	0	0	0.109162	0.171356	0
ENST00000558761.5	0	0	0	0	0	0	0	0	0	0
ENST00000558763.1	0.350415	0.031182	0.088296	0.129048	0.082357	0.187936	0.138046	0	0.191333	0.383848
ENST00000558764.1	0	0	0	0	0	0	0	0	0.249682	0
ENST00000558765.5	0	0	0	0	0	0	0	0	0	0
ENST00000558766.1	0	0	0	0	0	0	0	0	0	0
ENST00000558767.6	1.42736	0.80028	1.32008	1.64997	1.40028	1.23971	1.0338	1.56536	1.2933	1.67867
ENST00000558768.5	0	0	0	0	0	0	0	0	0	0
ENST00000558769.1	0	0	0.142409	0.473574	0	0.146001	0.632097	0.143636	0	0
ENST00000558770.5	0.965947	1.16681	0.959156	1.37577	1.52736	1.23637	1.28828	1.35025	1.31899	1.06514
ENST00000558771.1	0.324788	0.139389	0.139815	0	0	0	0.259874	0.141286	0.139372	0.130984
ENST00000558772.5	0	0	0	0	0	0	0	0	0	0
ENST00000558773.1	0	0	0.842091	0	0	0	0	0	0	0
ENST00000558774.5	0.108506	0	0	0	0	0	0	0	0	0
ENST00000558775.5	0	0	0	0	0	0	0	0	0	0
ENST00000558776.1	0	0	0	0	0	0	0	0	0	0
ENST00000558777.5	0	0	0	0	0	0	0	0	0	0
ENST00000558779.2	0	0	0.083023	0	0.475035	0.292557	0.289544	0.261853	0	0.420223
ENST00000558781.6	0	0	0	0	0	0	0	0	0	0
ENST00000558783.2	0.703901	0.828526	1.59079	1.04555	0.984707	1.41749	0	0	0	0
ENST00000558785.1	0	0	0	0	0	0	0	0	0	0
ENST00000558786.5	0.265015	0	0.173574	0	0.430628	0.20622	0	0.163587	0.108077	0.57443
ENST00000558787.1	0.172765	0.366709	0.15946	0	0	0	0.833751	0.994743	0.40387	0.196333
ENST00000558789.5	0.548253	0.17971	0.712934	0.98584	0.756902	0.281367	0.315568	0.757339	0.307579	0.530149
ENST00000558790.5	0	0	0.205134	0	0	0.190663	0.082689	0	0.232013	0
ENST00000558791.5	0	0.616462	1.15222	0.258975	0	0.180494	0.840034	0.570891	2.45975	1.31658
ENST00000558792.6	0	0	0	0	0	0	0	0	0	0
ENST00000558793.1	0.208398	0	0.102022	0	0	0.207225	0	0	0.212057	0.26746
ENST00000558794.1	2.04993	2.77315	1.85632	1.39991	2.43307	0.358817	1.74737	1.5655	1.0297	0.591591
ENST00000558796.2	0	0	0	0	0	0	0	0	0	0.182044
ENST00000558797.1	0	0	0	0	0	0	0	0	0	0
ENST00000558799.5	0	0	0	0	0.270066	0	0	0.533116	0.514181	0.240394
ENST00000558800.1	39.8865	49.7116	14.0422	15.7581	29.5152	20.376	25.7675	22.4974	16.1815	5.08619
ENST00000558801.1	0.255275	0.167222	0.253686	0.372802	0.280024	0.278409	0.323783	0.200923	0.401404	0.489797
ENST00000558802.1	0	0	0	0	0	0	0	0	0	0
ENST00000558803.1	0.336232	0	0	0	0	0	0	0	0	0
ENST00000558805.1	0	0	0	0	0	0	0	0	0	0
ENST00000558806.5	1.83679	4.41217	1.5381	2.77564	2.5224	3.17397	2.42608	2.42438	0.827647	1.34911
ENST00000558807.1	0	0	0	0	0	0	0	0	0	0
ENST00000558808.5	0	0	0	0	0	0	0	0	0	0
ENST00000558809.1	0	0	0	0	0	0	0	0.130285	0	0
ENST00000558810.1	0.418831	1.07634	1.07973	0.979731	1.57587	0.196864	1.51162	0.785689	1.15418	0.457328
ENST00000558811.2	0	0	0	0	0	0	0	0	0	0
ENST00000558812.5	0	0.030761	0	0	0	0	0	0	0	0
ENST00000558813.5	63.577	64.0328	84.1675	65.151	70.1754	65.1336	64.3064	64.569	69.9182	83.0505
ENST00000558814.1	0	0	0	0	0	0	0	0	0	0
ENST00000558815.5	507.031	532.637	511.989	493.934	541.444	604.701	556.722	595.263	548.646	547.537
ENST00000558816.5	0	0	0	0	0	0	0	0	0	0
ENST00000558817.1	0.207411	0	0.147459	0	0.416117	0	0.114997	0.644079	0	0.120801
ENST00000558818.4	0	0	0	0	0	0	0	0	0	0
ENST00000558819.1	0.820444	0.537891	0.136293	0.273147	0.130088	0.264111	0.122406	0	0.136522	0.356508
ENST00000558820.5	1.35486	0.777107	0.338898	0.342745	0.268896	0.131357	0.696715	0.121423	0.282099	0.119925
ENST00000558822.5	0	0	0	0	0	0	0	0	0	0
ENST00000558823.1	0.905389	2.12933	0	0.945353	0.351099	0.294246	0.624833	1.11562	0.707744	0.547301
ENST00000558824.4	0	0	0	0	0	0	0	0	0	0
ENST00000558825.5	7.81691	17.8085	2.42046	4.87139	4.55041	10.2605	5.60422	5.79161	5.94245	4.49535
ENST00000558827.2	0.554574	0.721304	0.395377	0.433006	0.619189	0.262342	0.340042	0.214488	0.054515	0.243007
ENST00000558828.5	0	0.124044	0	0	0	0	0	0	0	0
ENST00000558829.1	0.06427	0	0	0	0.062515	0.190261	0	0.245005	0	0
ENST00000558830.5	0	0	0	0.792442	0	1.08822	0	0.679786	0.251703	0
ENST00000558831.5	0	0	0	0	0	0	0	0	0	0
ENST00000558832.5	0	0	0	0	0	0	0	0	0	0
ENST00000558833.1	0	0	0	0	0	0.265104	0	0	0	0.23948
ENST00000558834.1	5.73575	5.35312	4.96956	6.86679	4.50076	5.82063	4.72874	6.44217	7.91001	6.23955
ENST00000558835.1	0	0	0	0	0	0	0	0	0	0
ENST00000558836.5	0	0	0	0	0	0	0	0	0	0
ENST00000558837.5	0	0	0.161017	0	0	0	0	0	0	0.900678
ENST00000558838.1	0.96393	0.806153	0.678556	0.668205	0.773812	0.999169	0.944828	0.799186	0.998532	0.786598
ENST00000558840.1	0.500029	0	0.171573	0.164758	0	0	0.171004	0	0	0.2399
ENST00000558841.1	0.452107	0	0	0	1.12255	0.796243	1.54729	0.444266	0.236889	0.634864
ENST00000558842.1	0	0	0	0	0	0	0	0	0	0
ENST00000558843.5	15.7451	9.10277	25.5075	20.4682	18.5236	17.182	16.2293	12.7312	25.5021	25.2165
ENST00000558844.1	0	0	0	0	0	0	0	0	0	0
ENST00000558845.1	0	3.43709	4.14424	0	3.03918	2.49854	3.03147	0	0	2.48291
ENST00000558846.1	0	0	0	0	0	0	0	0	0	0
ENST00000558847.1	0.164354	0	0.580196	0	0	0	0	0.174629	0	0
ENST00000558848.1	0	0.159113	0	0	0	0.086279	0	0	0.2625	0.224422
ENST00000558849.1	0	0	0	0	0	0	0	0	0	0
ENST00000558850.5	3.48378	0.535457	1.24483	1.31338	1.71829	3.5723	1.79105	1.06721	1.2264	2.2066
ENST00000558851.1	0	0	0	0	0	0	0	0	0	0
ENST00000558852.2	0	0	0	0	0	0	0	0	0	0
ENST00000558853.5	0.504668	0.372908	0.129281	1.02829	0.577572	0.819387	0.795908	1.3295	1.16689	0.700498
ENST00000558854.5	0	0	0	0	0	0	0.351638	0.316352	0	0
ENST00000558855.5	0.059378	0.050474	0.080509	0	0	0.162232	0	0	0.076263	0
ENST00000558856.5	0	0	0	0	0	0	0	0	0	0
ENST00000558857.5	0	0	0	0.059168	0	0	0	0	0	0
ENST00000558858.1	0	0	0	0	0	0	0	0	0	0
ENST00000558860.2	0	0	0	0	0.032033	0	0	0	0	0
ENST00000558861.1	0	0	0	0	0	0	0	0	0	0
ENST00000558862.2	0.588167	0.78919	1.23474	1.36937	0.508171	0.712095	0.356271	1.03133	0.886214	1.16943
ENST00000558863.5	0	0	0	0	0	0	0	0	0	0
ENST00000558864.5	0.46573	0.860656	0.809925	0.740429	0.605891	0.907886	0.606528	0.715595	1.07359	0.840464
ENST00000558866.5	0	0	0	0	0	0	0	0	0	0
ENST00000558867.1	0.153385	0.116046	0.328789	0.505316	0.563431	0	0	0	0	0
ENST00000558868.6	0.83025	0.616999	1.08369	1.06243	1.12846	1.14095	0.998157	0.160443	0.884741	1.55235
ENST00000558869.1	0	0	0	0	0	0	0	0	0	0
ENST00000558870.1	0	0	0	0	0	0	0	0	0	0
ENST00000558871.1	0.283986	0.543587	0.479738	0.928481	1.63716	0.464843	1.00385	0.598459	0.641079	0.603059
ENST00000558873.1	0.066805	0.192997	0.063995	0	0	0	0.119266	0	0	0.055984
ENST00000558874.1	0	0	0	0.014044	0	0	0	0	0	0
ENST00000558875.1	0	0	0	0	0	0	0	0	0	0
ENST00000558877.1	0	0	0	0	0	0	0	0	0	0
ENST00000558878.6	0	0	0.093345	0	0	0	0	0	0	0
ENST00000558879.5	0.798456	0	0	0	0.481957	0	0	0	0	0
ENST00000558880.1	0	0	0	0	0	0	0	0	0.255968	0
ENST00000558881.1	0.044464	0	0.02225	0	0.086429	0	0.020885	0	0	0
ENST00000558882.1	0	0	0	0	0	0	0	0	0	0
ENST00000558883.1	0.429049	0.667389	0.72236	0.475814	0.476977	0.341875	0.470008	0.598686	0.723357	0.920975
ENST00000558884.6	0	0	0	0	0	0	0	0	0	0
ENST00000558885.1	0	0	0	0	0	0	0	0	0	0
ENST00000558886.1	0	0	0	0	0	0.977311	0.353046	0.919281	0.190298	0
ENST00000558887.2	0	0	0	0	0	0.045078	0.085055	0	0	0.039638
ENST00000558888.3	0.011755	0	0	0	0	0.005834	0	0	0	0
ENST00000558889.5	0	0	0	0	0	0	0	0	0	0
ENST00000558890.5	0.119887	0.185328	0	0.121522	0	0	0	0.101884	0.47217	0
ENST00000558891.1	0	0	0	0	0	0	0	0	0.221094	0.196279
ENST00000558892.1	0	0	0	0	3.74829	1.58433	0	0	2.53081	1.93165
ENST00000558893.5	0.608531	0.363727	0.341821	0.829379	0.753589	0.344441	0.661905	0.852256	0.437131	0.950073
ENST00000558894.6	0	0.044181	0	0	0	0	0	0	0.055054	0
ENST00000558895.5	0	0	0	0	0	0	0	0	0	0
ENST00000558897.1	0	0	0	0	0	0	0	0	0	0
ENST00000558898.1	0	0	0	0	0	0.056462	0	0	0	0
ENST00000558899.2	0.138453	0	0	0	0	0	0	0	0	0
ENST00000558900.1	0.978512	0.716644	1.99304	0.709131	0.80998	0.939361	1.74266	0.64892	0.563155	0.895495
ENST00000558902.5	0	0	0	0	0.044618	0	0	0	0	0
ENST00000558903.1	0	0	0	0	0	0	0	0	0	0
ENST00000558904.2	0	0.283574	0	0	0.14133	0.295053	0	0.579104	0.314206	0
ENST00000558905.1	0.107558	0	0.109218	0	0	0	0	0	0	0.09439
ENST00000558906.5	0	0	0	0	0	0	0	0	0	0
ENST00000558907.6	0	0	0	0	0	0	0	0	0	0
ENST00000558908.5	0	0	0	0	0	0	0	0	0	0
ENST00000558910.3	1.02754	0.629511	1.15279	1.00551	1.2996	0.960725	1.10377	0.73778	0.75621	1.22759
ENST00000558911.1	0	0	0	0	0	0.149939	0	0	0.15438	0
ENST00000558912.1	0.012585	0.023987	0.072503	0.056187	0.114474	0.052818	0.048586	0.037408	0.012597	0.185411
ENST00000558913.5	0	0	0	0	0	0	0	0	0	0
ENST00000558916.1	0	0	0	0	0	0	0	0	0	0
ENST00000558917.1	0	0	0	0	0	0	0	0	0	0
ENST00000558918.1	0	0	0	0	0	0	0	0	0	0
ENST00000558919.1	0	0	0	0	0	0	0	0	0	0
ENST00000558920.1	0	0	0	0	0	0	0	0	0	0
ENST00000558921.1	0	0	0	0	0	0	0	0	0	0
ENST00000558922.2	0	0.046101	0.071728	0.049573	0.070198	0	0	0	0	0
ENST00000558923.5	1.02559	0.410273	1.01027	0.141561	1.11882	1.58889	0.962171	0.398163	0.879224	1.40499
ENST00000558924.1	0.887751	1.04637	0.908505	0.77582	0.770606	0.880386	0.959068	0.792517	0.842369	0.613671
ENST00000558925.1	0.433568	0	0	0	0.137373	0.573314	0.406072	0.136615	0	0.252944
ENST00000558926.1	0.684386	0.813995	0.201785	1.19773	1.06455	0.731929	0.702439	0.380365	0.200512	0.664753
ENST00000558927.2	0	0	0	0	0.024888	0	0	0	0.103324	0
ENST00000558928.1	0	0	0	0.150976	0.141545	0	0	0	0	0
ENST00000558929.6	0	0	0	0	0	0	0	0.036452	0	0
ENST00000558930.1	0	0	0	0	0	0	0	0	0	0
ENST00000558933.5	3.974	4.79087	1.90544	3.46877	7.1304	4.06385	6.88301	2.98121	4.89846	6.44682
ENST00000558934.1	0	0.53952	3.53058	0.422641	0.88613	2.12491	0.711592	2.60104	1.68499	2.53044
ENST00000558935.1	0	0	0	0	0	0	0	0	0	0
ENST00000558937.1	0	0.091416	0	0	0.096731	0.298473	0	0	0	0.087521
ENST00000558938.1	0	0	0	0	0	0	0	0	0	0
ENST00000558939.5	0	0	0	0	0	0.364692	0	0	0	0.81821
ENST00000558940.1	0	0	0	0	0	0	0	0	0	0
ENST00000558941.6	0.009352	0.008867	0.0093	0.004814	0.004526	0	0.021673	0.004427	0.005341	0.004233
ENST00000558942.6	0.413125	0	0	0.081602	0	0	0	0	0	0
ENST00000558943.5	0	0	0	0	0	0	0	0	0	0
ENST00000558945.6	0	0	0.243032	0	0	0	0	0	0	0.044565
ENST00000558946.1	0	0	0	0	0	0	0	0	0	0
ENST00000558947.1	0	0.282393	0	0	0	0	0	0	0	0
ENST00000558948.1	0	0	0	0	0	0	0	0	0	0
ENST00000558949.1	0	0	0	0.274384	0.127194	0.270149	0.600863	0.121958	0.395814	0.34036
ENST00000558950.1	0.180676	0.38785	0.432419	0.101352	0.250508	0.099074	0.767611	0.201927	0	0.963962
ENST00000558951.5	0.789538	0	0	0	0	0	0.780642	0.856542	0	0
ENST00000558952.2	6.0081	3.48637	9.52	8.39886	6.86911	8.59155	7.4098	9.17254	10.3199	11.9148
ENST00000558953.1	0	0.775859	0	0	0	0	0.163075	0	0	0
ENST00000558955.2	0	0	0	0	0	0	0	0	0	0
ENST00000558956.5	0	0	0	0	0	0	0	0	0	0
ENST00000558957.1	0.366484	0	0	0.391417	1.02563	0	0.391565	0.753379	0.158177	2.09854
ENST00000558958.1	0.762394	0.476216	0	0	1.93672	0	0	1.1644	0.916608	1.48963
ENST00000558959.5	0	0	0	0	0	0	0	0	0	0
ENST00000558960.1	0.417976	0.314247	0.600667	0.142267	0	0.52772	0.193427	0.116992	1.14987	0.124722
ENST00000558961.1	0	0	0	0.122658	0	0	0.246402	0	0.175461	0
ENST00000558963.2	0	0	0	0	0	0	0	0	0.01759	0
ENST00000558964.5	0	0	0	0	0	0	0	0	0	0
ENST00000558966.5	0	0	0.08988	0	0	0.056851	0	0	0.076524	0
ENST00000558967.1	0	0	0	0	0	0	0	0	0	0
ENST00000558968.1	0	0	0	0	0	0	0	0	0	0
ENST00000558969.1	0	0	0	0	0	0	0	0	0.108806	0
ENST00000558970.2	0	0	0	0	0.376362	0	0	0	0	0
ENST00000558971.2	0	0	0	0	0	0	0	0	0	0
ENST00000558972.1	0	0	0.170009	0.156394	0	0	0	0	0	0
ENST00000558973.1	0	0	0.647929	0	0.344105	0	0.301134	0.302838	0.325822	0.266939
ENST00000558974.1	0	0	0	0	0	0	0	0	0	0
ENST00000558975.1	0	0	0.885457	0	0.242079	0	0	0	0	0
ENST00000558976.1	0	0	0	0.109807	0	0	0	0	0	0
ENST00000558977.1	0.614515	0	0.233686	0	1.44106	0	0.504964	0	0	1.08043
ENST00000558978.5	1.38357	0.288164	0.308204	2.04708	0.706127	1.6472	1.46062	1.42762	1.83273	0.805409
ENST00000558979.2	0	0	0	0	0	0.01826	0	0.017621	0	0
ENST00000558980.1	0	0	0	0	0	0	0	0	0	0
ENST00000558981.5	0.820983	0.336685	0.593059	1.06538	0.779605	0.750688	0.477505	0.795389	1.14298	1.02782
ENST00000558982.5	0	0	0	0	0	0	0	0	0	0
ENST00000558983.5	1.71909	0	2.89927	0	1.05603	1.25102	0.801487	1.67513	0.547923	2.04001
ENST00000558984.1	3.89237	4.45757	4.24265	3.63894	3.14544	4.30637	2.6143	4.49166	5.89783	5.24277
ENST00000558985.6	0.902615	0.96208	0.697892	0.220203	0.51664	0.829637	0.45123	0.201012	0.831153	0.649782
ENST00000558986.5	0	0	0	0	0	0	0	0	0	0
ENST00000558987.5	1.20236	0.251375	1.38154	0.598711	0.720349	0.805247	0.736411	0.599799	0.557796	0.981512
ENST00000558988.5	0	0.141315	0	0	0.30784	0	0	0.723763	0.1526	0
ENST00000558989.1	0	0.10487	0	0.058623	0	0.027361	0.052461	0.107427	0.028373	0.048127
ENST00000558990.5	0.133776	0	0.441728	0	0	0.503624	0	0	0.382117	0.106705
ENST00000558991.1	0	0	0	0	0	0	0	0	0	0
ENST00000558992.1	0	0	0.870943	0	0	0	0	0	0	0
ENST00000558993.1	0.210981	0	0	0	0	0	0.168603	0.167055	0	0
ENST00000558994.1	0.1271	0.117431	0.258572	0.270908	0	0	0	0.247185	0.131264	0.112337
ENST00000558996.5	0	0	0	0	0	0	0	0	0	0
ENST00000558997.5	0	0	0	0	0	0	0	0	0	0
ENST00000558998.5	0	0	0	0	0	0	0	0	0	0
ENST00000558999.5	0	1.06724	0.501743	1.17685	1.24791	2.03658	0.735383	0.416436	1.18797	0.509113
ENST00000559000.6	0	0	0.015543	0	0	0	0.039558	0	0.018384	0
ENST00000559002.5	0	0.591491	0	0	0	0	0.301966	0	0	0
ENST00000559003.5	0	0	0	0	0	0	0	0	0	0
ENST00000559004.5	0.023608	0.01674	0	0	0	0	0	0	0	0
ENST00000559006.1	0	0	0	0	0	0	0	0	0	0
ENST00000559007.5	0.191703	0.235605	0.116767	0.151192	0.184898	0.168004	0.248327	0.243138	0.224197	0.174105
ENST00000559008.2	0.194264	0.140373	0.470082	0.460967	0.276193	0.417305	0.391004	0.560323	0.598044	0.783268
ENST00000559009.1	0.544789	0.340682	0.646707	0.479056	0.616857	0.585837	0.762109	0.532032	0.583718	0.59937
ENST00000559011.1	0.281049	2.12543	1.51979	0.574479	0.554885	1.84678	2.27092	0.263378	1.22837	0
ENST00000559012.2	0.114317	0.100086	0.185904	0.343101	0.53359	0.059858	0	0.221503	0.452882	0.231227
ENST00000559013.5	0	0	0	0	0	0	0	0	0	0
ENST00000559014.5	0	0	0	0	0	0	0	0	0	0
ENST00000559016.1	0	0.313837	0	0	0	0	0	0	0	0
ENST00000559018.1	0	0.195639	1.41184	0.222016	0	0	0	0	0.349642	0
ENST00000559020.1	1.48143	1.58194	4.56342	0.870427	2.66693	1.4643	3.32968	2.67358	1.92103	0.939896
ENST00000559021.2	0	0	0	0	0	0	0	0	0	0
ENST00000559022.1	0	0	0	0	0	0	0	0	0	0
ENST00000559023.5	0	0	0	0	0	0	0	0	0	0
ENST00000559024.5	1.32006	1.06697	2.63759	3.67066	3.00191	1.55431	2.6205	1.43292	3.70933	3.15121
ENST00000559025.5	0	0	0	0.241949	0.156487	0	0	0	0	0
ENST00000559026.1	0	0	0	0	0.227866	0	0	0	0	0
ENST00000559028.5	0	0	0	0	0	0	0	0	0	0
ENST00000559029.6	0	0	0	0	0	0	0	0	0	0
ENST00000559030.1	0	0	0	0	0.0097	0	0	0	0.041125	0
ENST00000559031.1	0	0	0.304151	0	0.142953	0	0.293524	0	0	0.542079
ENST00000559032.1	0	0.057846	0	0.065446	0	0	0.2358	0.059166	0.064494	0.109791
ENST00000559033.1	0	0	0	0	0	0	0	0	0	0
ENST00000559034.1	0	0	0	0	0	0	0	0	0	0
ENST00000559035.5	0.756525	0	0	0	0.613266	0.248198	0	0	0	0
ENST00000559036.5	2.72816	2.86572	9.23675	10.0452	10.1052	6.47674	7.86506	7.08592	8.51755	11.1161
ENST00000559037.1	0.335826	0	0.099511	0	0	0.105019	0	0	0.226345	0
ENST00000559038.5	0	0.116597	0	0	0	0	0	0	0	0
ENST00000559040.1	4.74232	2.47139	1.58081	2.64824	4.04927	3.02996	1.68494	1.92571	2.89065	2.1206
ENST00000559041.1	0.433568	0	0.575946	0.150511	0	0	0.133851	0.546459	0	0.252944
ENST00000559043.2	10.9098	8.4447	10.4002	9.41824	9.63129	8.83415	10.8306	7.65119	10.2408	9.07915
ENST00000559044.5	0	0	0	0	0	0.072039	0.203474	0.067317	0	0.067593
ENST00000559046.5	0	0	0	0	0	0	0	0	0.502205	0.125632
ENST00000559048.5	0	0	0	0.170806	0.062107	0	0	0	0	0
ENST00000559049.1	0	0	0	0	0	0	0	0	0	0.244121
ENST00000559050.1	0	0	0	0	0	0	0	0	0	0
ENST00000559051.1	0	0.408279	0.996624	0.276216	0.264907	0.540105	0	0.265166	0.276136	0.360591
ENST00000559052.1	0	0.072441	0	0	0	0	0	0	0	0.065708
ENST00000559053.1	0	0	0	0	0	0.178638	0	0.181147	0	0
ENST00000559054.1	1.00629	0.422658	0.141906	0.789651	1.0339	0.737729	1.16931	0.6562	1.13532	0
ENST00000559055.2	0	0	0	0	0	0	0	0	0	0
ENST00000559057.1	1.38691	0.537598	1.07541	0.552706	0	0	0	0.165393	0.179032	0.167894
ENST00000559058.1	0	0	0	0	0	0	0	0	0	0
ENST00000559059.1	0	0.992765	0	0	0	0	0.333522	2.31792	0.647597	0.635038
ENST00000559060.5	0.94509	1.63838	1.11841	0.737207	1.42627	0.712358	0.922828	1.4499	0.297962	1.77946
ENST00000559061.5	0	0	0	0.143291	0	0	0	0.299805	0	0
ENST00000559062.5	0	0.455502	0	0	0	0	0	0.477444	0.782368	0
ENST00000559063.1	0	0	0	0	0	0	0	0	0	0
ENST00000559064.1	0	0	0.272585	0.273147	0.390263	0	0	0.382005	0	0.237672
ENST00000559066.5	0	0	0	0	0	0.041748	0	0.036613	0	0
ENST00000559068.2	0	0	0	0	0	0	0	0	0	0
ENST00000559069.1	0	0	0	0	0	0	0	0	0	0
ENST00000559070.5	0.043905	0.02665	0.09809	0.131146	0.095297	0.012683	0.028553	0	0.160672	0.154384
ENST00000559073.1	0.65263	0.269688	0	0.491502	0.913206	0.879911	0.541977	0.079234	0.786776	0.12947
ENST00000559074.5	0	0	0	0	0	0	0	0	0	0
ENST00000559075.5	1.7749	0.449364	3.01663	3.83188	2.3999	2.02434	1.58706	2.32167	3.98131	2.44861
ENST00000559076.1	0	0.389335	0	0	0	0.140688	0	0	0.147453	0
ENST00000559077.1	0	0.166478	0	0	0	0.489364	0	0	0	0.295895
ENST00000559078.5	1.43271	0.222612	0	0	0.224577	0.237	0	0	0	0.201741
ENST00000559079.5	0.060903	0.154185	0.040101	0.020857	0.039259	0.039883	0.056327	0.019111	0.061451	0.079631
ENST00000559080.1	0.138303	0	0.141535	0.280417	0.266229	0.135091	0.125677	0	0.279297	0
ENST00000559081.1	0	0.794508	0	0.585022	1.00345	0.467952	0.882147	0	1.50899	1.13389
ENST00000559082.5	72.8648	76.4332	69.5135	86.4574	75.7109	69.8415	71.3657	58.4278	71.9155	80.9645
ENST00000559083.1	0	0.414428	0	0	0	0.296684	0	0	0.29822	0
ENST00000559085.5	0.916874	0.402233	0	1.21339	0	0	0	0	0	0.903847
ENST00000559086.5	1.31578	0.500437	0.618508	0	0.885891	0.339006	0.144217	0.502317	0.290341	0.131834
ENST00000559087.5	1.05398	0.19452	0.35744	1.38427	1.14991	1.059	2.74576	0	1.10277	0.704611
ENST00000559089.6	0.379926	0.237471	0.127374	0.037533	0	0.264075	0.360199	0.390113	0	0.116114
ENST00000559090.5	0.658659	0.669111	0.858955	0.687771	0.785309	0.302487	0.794686	0.496836	0.478912	0.580259
ENST00000559091.1	0.448415	0	0.501166	0.646277	1.70384	1.69977	0.508599	0	0	0
ENST00000559092.2	0	0	0.091249	0.097243	0	0	0	0	0	0
ENST00000559093.1	0	0	0	0	0	0	0	0	0	0
ENST00000559094.1	0	0	0	0	0	0	0	0	0	0
ENST00000559095.1	0	0	0	0	0	0	0	0	0	0
ENST00000559097.1	5.00488	2.61849	6.09305	6.42108	4.53149	5.00287	4.75122	5.23794	5.70268	8.02422
ENST00000559098.5	0.074704	0.093395	1.13674	1.905	0.359705	1.08802	0.862943	0.691545	0.232921	0.547912
ENST00000559099.5	0	0	0	0	0	0	0	0	0	0
ENST00000559100.1	0.329191	0.305289	0	0	0	0	0	0.733632	0.362257	0.899759
ENST00000559103.1	0.180743	0	0.161848	0	0	0	0	0	0	0
ENST00000559105.5	0	0	0	0.089317	0	0	0	0	0	0
ENST00000559106.5	0	0	0	0	0	0.451175	0	0	0	0
ENST00000559107.5	2.03318	1.89541	0.521614	0.823977	2.15722	1.94919	0.618088	1.04259	1.34825	0.7602
ENST00000559108.1	0.86242	0.562402	0	0	0	1.34602	1.06527	0	0	0
ENST00000559109.2	0	0	0	0	0	0	0	0	0	0
ENST00000559110.5	0	0	0.313345	0.318331	0.198287	0.360494	0	0	0.206774	0.045049
ENST00000559111.1	0.118081	0.129292	0.153963	0.160027	0.227053	0.115398	0.109458	0.073084	0.135275	0.166881
ENST00000559112.3	0.310395	0.609744	0.45522	0.769769	0.726672	0.731784	0.50055	0.608191	0.842886	0.468361
ENST00000559113.6	0	0.254108	0	0	1.07895	0	0.299799	0	0	0
ENST00000559114.5	0	0	0	0	0	0	0	0	0	0
ENST00000559116.1	0	0	0	0	0	0	0	0	0	0
ENST00000559118.1	3.77016	2.61663	4.57205	2.62055	8.06017	3.65143	5.90883	1.66097	6.15633	4.92767
ENST00000559119.1	1.59456	1.83942	1.44246	1.53807	1.31419	1.17101	1.71379	1.6578	0.662281	1.81818
ENST00000559120.1	0	0	0	0	0.043259	0	0	0	0	0
ENST00000559122.1	0	0	0	0	0	0	0	0	0	0
ENST00000559124.1	0.148405	0	0.35569	0	0	0	0.169398	0	0	0
ENST00000559125.1	1.41159	4.05339	0	0.788053	1.33782	0	1.78791	2.53513	0.870689	1.26039
ENST00000559127.5	0.150095	0	1.20561	0.130698	0	0	0.148044	0	0	0
ENST00000559128.1	0	0	0	0	0	0	0	0	0	0
ENST00000559129.2	0	0	0	0	0	0	0	0	0	0
ENST00000559130.5	0	0	0	0	0	0.272583	0	0	0	0
ENST00000559131.1	0	0.525945	0	0	0	0	0.136226	0	0.684221	0.500285
ENST00000559132.3	0	0	0	0	0	0	0	0	0	0
ENST00000559133.6	0.989742	0.420683	1.08925	0.878489	1.05109	1.08825	0.94487	0.848657	0.797642	1.07514
ENST00000559134.1	0	0	0	0	0	0	0	0	0	0.150423
ENST00000559135.1	0.053413	0	0	0	0	0	0	0	0	0
ENST00000559137.5	0	0	0	0	0	0	0	0	0	0
ENST00000559138.5	0.589741	0.452636	0.539194	0.602623	0.290188	0.336579	0.648154	0.333642	0.470273	0.41832
ENST00000559139.5	0	0	0	0	0	0	0	0	0	0
ENST00000559140.2	0.734762	0.604317	1.53907	1.26665	0.614327	0.625124	0.805229	1.16317	1.42082	1.1891
ENST00000559141.1	2.92973	1.23002	1.95722	0.985134	0.424958	0	0.88956	3.00141	1.00357	0
ENST00000559142.1	0	0	0	0	0.266226	0	0	0	0	0
ENST00000559143.1	0	0	0	0	0	0	0	0	0	0
ENST00000559145.1	0	0	0	0	0	0	0	0	0	0
ENST00000559146.5	51.169	48.7962	61.7312	45.2267	44.2078	53.5639	51.7853	41.6173	61.4332	38.4587
ENST00000559148.1	0	0	0	0	0	0	0	0	0	0
ENST00000559149.5	2.41729	1.49517	3.57544	1.16833	2.13911	1.66098	2.20892	2.09253	1.59964	2.44996
ENST00000559150.1	0	0	0	0	0	0	0	0	0	0
ENST00000559151.1	0.062562	0.11574	0.126746	0	0.061042	0.314454	0.059524	0.238196	0.194244	0.331547
ENST00000559152.5	0.450572	0.71434	0.869036	0.492766	0.696555	0.713076	0.629907	1.06336	0.265699	0.343748
ENST00000559153.5	0	0	0.060409	0	0	0	0.059886	0	0	0
ENST00000559154.5	0.553823	0	0	0	0	0.332288	0	0.331198	0	0.215364
ENST00000559155.5	0	0.466702	0	0	0	0	0	0	0	0
ENST00000559156.5	0.852598	0.446352	1.37662	0.348338	0.503433	0.782708	1.07603	0.68081	0.933483	0.795234
ENST00000559157.6	0	0	0.019262	0.021233	0.062424	0	0.054978	0.040594	0.069413	0
ENST00000559158.5	50.7921	37.3785	63.4949	50.7523	62.3123	63.7893	63.1458	52.9582	49.9019	60.6894
ENST00000559160.1	0.220215	0	0.271151	0.746629	1.04839	0	0.488213	0.202171	0.276811	0.352402
ENST00000559161.5	0	0	0	0	0	0	0	0	0	0
ENST00000559162.5	0	0	0	0	0	0	0	0	0	0
ENST00000559163.7	0	0	0	0	0	0	0	0	0	0
ENST00000559164.5	3.42844	2.8872	2.14847	1.2015	3.17459	3.10198	1.0053	3.72099	4.21544	5.25593
ENST00000559165.1	0	0	0.278974	0	0	0	0.126292	0.130978	0	0
ENST00000559166.1	0	0	0	0	0	0	0	0	0	0
ENST00000559168.1	0	0	0	0	0	0	0	0	0	0
ENST00000559169.1	5.81258	5.7712	4.11212	6.32325	5.21136	4.90978	5.18147	4.77526	4.50479	4.49706
ENST00000559170.1	2.26188	1.19448	2.75125	1.52743	2.56771	2.18341	3.29072	2.20126	2.3714	2.40459
ENST00000559172.1	0	0	0.278974	0	0	0	0	0.544255	0	0
ENST00000559173.1	0	0	0	0	0	0	0	0	0	0
ENST00000559174.1	0	0	0	0	0	0	0	0	0	0
ENST00000559175.1	0.425188	0.265214	0.185945	0.292453	0.494895	0.102218	0.509332	0.402359	0.27667	0.503401
ENST00000559176.5	0	0	0	0	0	0	0	0	0	0
ENST00000559177.6	0	0	0	0	0	0	0	0.016503	0	0
ENST00000559179.2	0	0	0	0	0	0	0	0	0	0
ENST00000559180.1	0	0	0	0	0	0	0	0	0	0
ENST00000559181.3	0.191143	0	0.195129	0	0	0	0	0	0	0
ENST00000559182.1	0	0.187213	0.164656	0	0.152219	0	0	0	0	0
ENST00000559183.1	0.137801	0.405025	0.547259	0.825555	0	0.795311	0.982904	0.127817	1.91847	0.357859
ENST00000559184.5	0	0	0	0	0	0.352034	0	0	0	0
ENST00000559185.5	0	1.59083	0	0	2.49096	0	0	0	2.31314	0.509237
ENST00000559186.5	0	0	0.114354	0.102769	0	0	0	0	0	0
ENST00000559188.1	0	0	0	0	0	0	0	0	0	0
ENST00000559189.5	0	0	0	0	0	0	0	0	0	0
ENST00000559190.5	0	0	0	0	0	0	0	0	0	0
ENST00000559191.5	0	0	0	0	0	0	0	0	0	0
ENST00000559192.5	0.056602	0	0.328414	0	0.755678	0.119879	0.35494	0.597153	0.053124	0
ENST00000559193.5	0	0	0	0	0.038296	0	0	0.037596	0	0
ENST00000559194.1	0	0	0	0	0	0	0	0	0	0
ENST00000559195.5	0	0	0	0	0	0	0	0	0	0
ENST00000559196.1	0	0	0	0	0	0	0	0	0	0
ENST00000559198.1	0.083604	0.221638	0	0.185427	0	0	0.081396	0.08578	0	0
ENST00000559199.5	0.401039	0.111308	0.319284	0.633581	0.47494	0.323908	0.762262	0.479464	0.416013	0.159242
ENST00000559200.1	0	0	0	0	0	0	0	0	0	0
ENST00000559201.5	0	0	0	0	0	0	0	0.067541	0	0.156021
ENST00000559202.1	0	0	0	0	0	0	0	0	0	0.338619
ENST00000559203.1	0	0	0	0	0	0	0	0	0.101479	0
ENST00000559204.6	0.334878	0	0	0	0.166398	0	0.2913	0	0	0.185385
ENST00000559205.1	0	0.9917	0	0	0	0	0	0	0	0
ENST00000559206.1	0.336185	0.154451	0.171801	0.208607	0.30145	0.235337	0.316995	0.405211	0.134874	0.176018
ENST00000559208.5	0	0	0	0	0.920721	0.641902	0	0.187985	0	0.648472
ENST00000559209.5	0	0	0	0	0	0	0	0.196249	0	0
ENST00000559210.1	0	0	0	0	0	0	0	0	0	0
ENST00000559211.1	0	0	0	0	0	0	0	0	0	0
ENST00000559212.1	0	0	0	0	0	0	0	0	0	0
ENST00000559213.1	0	0	0	0	0	0	0	0	0.07845	0
ENST00000559214.1	0	0	0	0	0	0	0	0	0	0
ENST00000559215.5	0.158756	0.156507	0	0	0	0	0	0	0	0
ENST00000559216.5	0	0	0.317121	0	0	0	0	0	0	0
ENST00000559217.1	0	0	0	0.50206	0	0	0	0	0	0
ENST00000559218.1	0	0	0	0.211153	0	0	0	0	0	0
ENST00000559219.1	0	0	0	0	0	0	0	0	0	0
ENST00000559221.1	0	0	0	0	0	0	0	0	0	0
ENST00000559222.5	0	0.22159	0	0	0	0	0	0	0	0
ENST00000559223.5	5.80316	1.99931	6.89051	5.15968	5.50346	3.42885	4.16092	2.00888	2.84661	3.64982
ENST00000559225.3	0	0	0	0	0	0	0	0	0	0
ENST00000559226.5	0	0	0	0	0	0	0	0	0	0
ENST00000559227.1	0	0	0	0	0	0	0	0	0	0
ENST00000559228.6	3.2268	2.65266	3.28494	3.20083	3.26179	3.16958	3.38021	2.91533	3.76266	3.8321
ENST00000559229.2	0	0	0	0	0	0	0	0	0	0
ENST00000559230.5	0.602976	0.542812	0	0	1.21539	0.926714	0	0	0.349289	0
ENST00000559231.1	0	0	0	0	0	0	0	0	0	0
ENST00000559232.2	0	0.040489	0	0	0.070969	0	0	0	0	0.08349
ENST00000559233.5	0	0	0	0	0	0	0	0	0	0
ENST00000559234.5	0.22167	0	0	0	0.159424	0	0.047317	0.034472	0.260722	0.074255
ENST00000559235.6	0	0	0	0	0	0	0	0	0	0
ENST00000559236.5	0	0	0	0	0	0	0	0	0	0
ENST00000559237.5	0.062028	0.129676	0.064271	0	0.075478	0.069527	0	0.044022	0.028124	0.196098
ENST00000559238.5	0.290115	0	0.490296	0	0.071776	0.225391	0.211517	0.265994	0.392343	0
ENST00000559239.2	0	0	1.19999	1.27672	0	0.749427	0	0.481047	0	1.04513
ENST00000559240.5	0	0.023566	0	0	0	0	0	0	0	0
ENST00000559241.5	0	0	0	0	0	0	0	0	0.10678	0.2423
ENST00000559242.5	0	0	0	0	0	0	0	0	0	0
ENST00000559244.5	0	0	0.217826	0	0	0	0	0.191203	0	0
ENST00000559245.1	0.514776	2.49883	3.5724	1.77225	1.32042	2.31939	2.12204	2.37767	1.53416	1.40277
ENST00000559246.1	0	0	0	0	0	0.099163	0	0	0	0
ENST00000559247.1	0	0	0	0	0.124644	0	0	0.130634	0	0.267346
ENST00000559249.5	60.0513	36.2801	54.0159	51.0554	60.9797	40.3997	52.5754	41.2254	40.2634	27.4399
ENST00000559251.1	0	0	0	0	0	0	0	0	0	0
ENST00000559254.1	0	0	0	0	0	0	0	1.52201	0.323928	0
ENST00000559255.2	0	0	0	0	0.01897	0.010251	0.028909	0	0	0
ENST00000559257.5	0	0	0	0	0	0	0	0	0	0
ENST00000559258.5	0.426934	0.523283	0.400104	0.478308	0.310495	0.42574	1.58569	0.617427	0.147936	0.324242
ENST00000559259.1	0	0	0	0	0	0	1.23072	0	0	0
ENST00000559261.1	0	0	0	0	0	0	0	0.105956	0	0
ENST00000559262.5	0.122872	0	0.412077	0.98479	0.107766	0	0	0.115217	0.276123	0.113631
ENST00000559265.1	0.590534	0	0.151383	0	0	0	0.140889	0.127305	0	0
ENST00000559266.5	0.310834	0	0	0	0	0	0	0	0	0
ENST00000559267.1	0	0.321205	0	0	0	0	0	0	0	0
ENST00000559268.5	0	0	0	0	0	0	0	0	0	0
ENST00000559269.5	0	0	0	0	0	0	0	0	0	0
ENST00000559270.6	0	0	0	0	0	0	0	0	0	0
ENST00000559271.1	1.36437	0.226965	1.05852	0.826595	0	0	1.44365	0.300789	0.291591	0
ENST00000559272.1	0	0.041371	0.104973	0	0.057833	0.031736	0.018229	0.028934	0.093143	0.081064
ENST00000559274.1	4.94866	3.37527	3.22964	2.82453	2.33587	3.49589	5.82535	4.52905	2.83494	3.41392
ENST00000559276.5	0	0	0.126281	0	0	0.136878	0	0	0	0
ENST00000559277.2	0	0	0	0	0	0	0.087335	0	0	0
ENST00000559278.1	0	0	0	0	0	0.609119	0.193334	0	0	0
ENST00000559279.6	0	0	0	0	0	0	0	0	0	0
ENST00000559280.1	0	0	0	0	0	0	1.18983	1.63245	1.96745	1.85601
ENST00000559281.6	0	0	0	0	0	0	0	0	0	0
ENST00000559282.1	0.324004	0	0.093876	0	0	0.091547	0	0.297334	0	0.085813
ENST00000559283.1	0	0.063	0	0.07197	0	0	0.307291	0	0	0
ENST00000559284.6	0	0	0.275052	0	0	0	0	0	0	0.118335
ENST00000559285.1	0	0	0.17307	0	0	0.06966	0.255726	0.194139	0.134262	0.054725
ENST00000559289.1	0	0	0	0	0	0	0.139128	0	0	0
ENST00000559290.1	0.39795	0.635902	0.947757	0.668164	0.579525	0.787175	0.308149	0.619505	1.04712	0.859033
ENST00000559291.5	0.618101	0.584147	0.553267	0.701623	0.577493	0.597866	0.518465	0.590509	0.657646	0.693322
ENST00000559292.3	0	0	0	0	0	0	0	0	0	0
ENST00000559293.2	0	0	0.386311	0.477175	0	0	0	0	0	0
ENST00000559295.5	0	0.022769	0	0	0	0	0	0	0	0
ENST00000559296.1	0	0	0	0	0	0	0	0	0	0
ENST00000559297.5	0	0	0	0	0	0	0	0	0	0
ENST00000559298.5	0	0	0.04283	0	0	0	0	0.395236	0	0
ENST00000559299.2	0.132996	0.04229	0.021868	0.068134	0.064266	0.021874	0.123667	0.062563	0.068115	0.019444
ENST00000559300.5	0	0	0	0	0	0	0.42205	0	0	0
ENST00000559301.1	0	0	0	0	0	0	0	0	0	0
ENST00000559302.1	0	0	0	0	0	0	0	0	0	0
ENST00000559303.2	0	0	0	0	0	0	0	0	0	0
ENST00000559304.5	1.44823	0	0.348216	0.375104	0.161944	0.498113	0	0	0.996843	0.309597
ENST00000559305.5	0	0	0	0	0	0	0.276915	0	0.145594	0
ENST00000559306.1	0	0	0	0	0	0	0	0	0	0
ENST00000559309.5	26.991	24.757	17.1447	18.666	24.7427	12.0523	19.2422	15.6065	11.4296	8.84688
ENST00000559310.3	1.38058	0	0	0	0	0.838911	1.81339	0	1.30619	0.578306
ENST00000559311.5	0	0	0	0	0	0	0	0	0	0
ENST00000559312.5	0	0	0	0	0	0	0	0	0	0
ENST00000559313.6	0	0.298779	0.338201	0	0	0	0	0	0	0
ENST00000559314.5	0.866794	0.407293	1.90603	1.24957	0.514204	0.279916	0.477254	0.727953	1.46089	0.841118
ENST00000559316.2	0	0	3.65462	0	0	0	0	0	2.01046	0
ENST00000559317.5	0	0	0	0	0	0	0	0	0	0
ENST00000559318.1	0	0	0	0	0	0	0	0	0	0
ENST00000559320.1	0.565342	1.06718	1.76583	2.14552	0.567874	2.37445	3.35822	2.31416	6.08276	1.25391
ENST00000559321.2	0	0	0	0	0	0	0	0	0	0
ENST00000559322.5	0	0	0	0	0	0	0	0	0	0
ENST00000559323.5	2.27623	1.91514	1.91174	1.95562	2.10421	2.11528	2.03618	1.89034	2.07576	2.48067
ENST00000559324.1	0	0	0	0	0	0	0	0	0	0
ENST00000559326.1	0	0.137829	0.281346	0	0.435187	0.135681	0.125036	0.274866	0	0.255788
ENST00000559327.1	0.252534	0.587236	1.56253	0.698033	1.49592	1.57698	1.67234	0.804228	0.840785	1.08778
ENST00000559328.6	0	0.027498	0	0	0.07014	0.030779	0	0	0.074739	0
ENST00000559329.5	0	0	0.305769	0	0	0.546305	0	0	0	0
ENST00000559331.1	0	0	0	0	0	0	0	0	0	0
ENST00000559332.1	2.00891	3.55799	2.34373	0.701405	1.14169	0.971585	0.422889	0	0	3.14405
ENST00000559333.5	0	0	0	0	0	0	0	0	0	0
ENST00000559334.2	0	0	0	0	0	0	0	0	0	0
ENST00000559336.5	0.464322	0.140378	0	0	0	0	0.121214	0.487885	0	0.134539
ENST00000559337.1	0	0	0	0	0	0	0	0	0	0
ENST00000559338.1	0	0	0.320644	0	0	0	0	0	0	0
ENST00000559339.1	0	0	0	0	0	0	0	0	0	0
ENST00000559340.2	0.469871	1.10353	0.717591	0.935555	1.01697	0.760331	0.580593	0.674544	0.46906	0.311887
ENST00000559341.5	0.848804	0	0.529094	0.199321	0.706254	1.09745	0.888303	1.73429	1.03184	0
ENST00000559342.1	0	0.210071	0	0	0	0	0	0	0	0
ENST00000559343.1	0	0.107848	0.452508	0	0.357776	0.417304	0.123879	0.127465	0.130304	0
ENST00000559344.2	0	0	0	0	0	0	0	0	0	0
ENST00000559345.5	0.40096	0.163754	0.15599	1.8538	0.837958	0	0.141103	0	0	0.129807
ENST00000559347.1	0	0	0.134902	0.155148	0.30763	0.845422	0.117542	0.131259	0.156348	0
ENST00000559348.5	0	0.08439	0.056565	0	0	0.02552	0	0.112973	0	0
ENST00000559349.1	0	0	0	0	0	0	0	0	0	0
ENST00000559350.5	0	0	0	0	0	0	0	0	0	0
ENST00000559351.1	0	0	0	0	0	0	0	0	0	0.336808
ENST00000559352.1	0.760071	0	1.42698	0	0	0.28605	0	0	0	0
ENST00000559355.5	0	0	0	0	0	0	0	0	0	0
ENST00000559356.2	0	0.74139	0.137183	0.678704	0.419572	0.491884	1.12243	1.46933	0.637031	0.378298
ENST00000559357.5	0	0	0	0	0	0	0	0	0	0
ENST00000559358.1	0	0	0	0	0.091502	0.093584	0	0.149814	0	0
ENST00000559360.1	0	0	0	0	0	0	0	0	0	0
ENST00000559361.6	0.274356	0	0	0	0	0	0	0	0	0
ENST00000559362.5	0.054036	0	0.025155	0	0	0.018614	0	0	0.018543	0.019115
ENST00000559364.1	0	0	0	0	0	0	0	0	0	0
ENST00000559365.5	1.75087	1.14587	1.88317	0.432505	2.67764	0.346929	1.08773	1.34798	0	0.850432
ENST00000559366.2	0.900561	6.07999	5.75826	1.44721	7.78533	8.85863	6.81897	2.58943	0	2.87898
ENST00000559367.1	0	0	0.125841	0.270485	0.272971	0	0	0	0	0.118794
ENST00000559368.6	0	0.988354	0	0	0.295391	0	0.471733	1.99321	0.18584	0.288485
ENST00000559369.5	0	0	0	0	0	0	0	0	0	0
ENST00000559370.5	0	0	0	0	0	0	0	0	0	0
ENST00000559371.5	0	0.184016	0	0	0	0	0	0	0.279937	0
ENST00000559372.1	0	0	0	0	0	0	0	0	0	0
ENST00000559373.1	2.56724	2.4271	1.38769	2.34854	1.74615	2.20619	1.38974	1.40461	2.0348	1.9911
ENST00000559374.1	6.2057	4.5004	5.09296	3.14978	5.43599	4.16408	4.02915	3.0581	3.99898	3.99679
ENST00000559376.1	0.441724	0.156403	0.378992	0.703814	0.321074	0.290013	0.23524	0.362986	0	0.536309
ENST00000559378.4	0	0	0	0	0	0	0	0	0	0
ENST00000559379.5	0	0	0	0	0	0	0	0	0	0
ENST00000559380.1	0	0	0	0	0	0	0	0	0	0
ENST00000559381.5	0.649308	0.551426	0.815939	0.366465	0.41756	0.607564	0.465815	0.769848	0.517974	0.628355
ENST00000559383.5	0	0	0	0.034421	0	0.078728	0.046134	0	0	0
ENST00000559384.1	0	0	0	0	0	0	0	0	0	0
ENST00000559385.1	0	0.206085	0.071209	0	0.035011	0	0.033427	0	0	0
ENST00000559386.2	1.16183	0.998614	0.927576	0.468987	1.24038	0	1.3614	0	0	1.32163
ENST00000559387.5	0	0	0	0	0	0	0	0	0	0
ENST00000559389.1	0	0.085534	0.089581	0	0.081417	0.081524	0.17333	0	0.18802	0.0739
ENST00000559390.5	0	0.074283	0	0	0	0.211258	0	0	0	0
ENST00000559391.1	0.181391	0	0.185983	0	0.361522	0.39595	0.528245	0.362837	0	0.166622
ENST00000559394.3	0	0	0	0	0	0	0	0	0	0
ENST00000559395.3	0	0	0	0	0	0	0	0	0	0
ENST00000559397.6	0	0	0	0	0	0	0	0	0	0
ENST00000559398.1	0	0	0	0	0	0	0	0	0	0
ENST00000559399.5	0	0	0.283329	0	0	0	0.782179	0.429728	0.442684	0
ENST00000559400.1	0.016245	0	0	0.016721	0	0.032025	0.030079	0.030609	0	0
ENST00000559401.1	0	1.04177	0	1.29167	0.381023	0.407915	0	0.388151	0	0
ENST00000559402.2	0	0	0	0	0	0	0	0	0	0
ENST00000559403.1	0	0	0	0	0.115899	0	0	0	0.248552	0
ENST00000559404.5	3.555	3.43279	4.6606	6.2043	5.3292	4.60009	5.0378	5.43721	5.88064	4.90686
ENST00000559405.5	0.465511	0	0	0	0	0	0	0	0	0
ENST00000559406.5	0	0	0	0	0	0	0	0.1456	0	0
ENST00000559407.1	0	0	0	0	0	0	0	0	0	0
ENST00000559408.1	0	0	0	0	0	0	0	0	0	0
ENST00000559410.1	0	0	0	0	0	0	0	0	0	0
ENST00000559411.5	0	0	0	0	0	0	0	0	0	0
ENST00000559412.1	0	0	0	0	0	0	0	0	0	0
ENST00000559414.5	10.8035	4.93159	9.58104	7.62604	11.1331	10.4814	10.9662	9.14486	15.1047	12.3394
ENST00000559415.1	0.274577	0	0	0.226706	0	0.245399	0.281154	0.493041	0	0
ENST00000559416.5	0.37127	2.68839	6.27455	5.43378	2.49909	3.37143	3.44525	3.14628	1.37798	2.03902
ENST00000559417.2	2.373	1.75692	1.64943	2.33121	1.84229	2.22002	2.53526	2.14819	1.46969	2.17979
ENST00000559418.5	0.013952	0	0	0	0	0	0	0	0	0
ENST00000559419.1	0	0	0	0	0	0	0	0	0	0
ENST00000559420.2	3.13651	2.34813	1.13886	5.08901	3.63779	1.29815	2.43335	3.60044	4.26737	5.77978
ENST00000559421.1	0	0	0	0	0	1.01254	0	0	0	0.174055
ENST00000559422.1	0	0	0	0.189742	0.116518	0	0	0	0	0
ENST00000559423.5	0.281842	0.076999	0.175194	0.089088	0.164436	0	0.322854	0	0.411155	0
ENST00000559424.1	0	0	0	0	0	0	0	0	0	0
ENST00000559425.1	0	0.138882	0.141701	0	0.134679	0	0	0	0	0.123014
ENST00000559426.5	0	0	0	0	0	0	0	0	0	0.203069
ENST00000559427.1	0	0.108518	0	0	0	0	0	0	0	0.235129
ENST00000559428.2	0	0	0	0	0	0.131012	0	0	0.134483	0.038215
ENST00000559429.2	0	0.12875	0.136148	0	0	0.139829	0.259116	0	0.777084	0.24926
ENST00000559430.1	0	1.11188	0.324233	0.591376	0.354866	0.313503	0	0.375635	0	0.255878
ENST00000559431.1	0	0	0	0	0	0	0	0	0	0
ENST00000559432.7	0	0	1.39966	1.01692	0	1.21858	0.936076	0	3.32412	0
ENST00000559433.5	2.98581	3.70156	4.1146	3.4795	1.41019	5.60969	3.77265	2.18068	4.8323	2.6261
ENST00000559434.1	0.122973	0.018556	0.11754	0.167233	0.197079	0.117986	0.093745	0.142307	0.2759	0.107504
ENST00000559435.1	0	0	0	0	0	0	0	0	0	0
ENST00000559436.2	0	0	0	0	0	0	0	0	0	0.38064
ENST00000559437.5	0	0.915656	0.179974	0	0	0	0.63595	0	0	0.157136
ENST00000559439.5	0	0	0	0	0	0	0	0	0	0.170966
ENST00000559440.1	0	0.160364	0	0.088357	0	0	0	0	0	0
ENST00000559441.1	0	0.683208	0	0.621773	0.151029	0	0	0.128793	0.145259	0.269103
ENST00000559442.1	0	0	0	0	0	0	0	0	0	0
ENST00000559443.1	0	0	0	0	0	0	0	0	0	0
ENST00000559444.1	0	0	0	0	0	0	0	1.20552	0	0
ENST00000559445.1	0	0.135703	0	0	0	0	0	0	0	0
ENST00000559446.1	0.466959	0.576175	0.576172	0.698373	1.19132	1.12596	0.706988	0.593992	0.648715	0.300087
ENST00000559447.8	0	0.395343	0	0	0.29519	0	0.513011	0	0.429643	0.959412
ENST00000559448.5	0	0	0	0	0	0	0	0.036508	0.0803	0
ENST00000559450.6	2.89142	1.42366	2.59992	3.57949	4.33566	2.66612	2.78584	2.55437	3.51819	2.8825
ENST00000559454.5	3.52668	2.71047	4.86468	1.46957	5.44264	2.21386	5.31688	2.64385	3.71917	2.83944
ENST00000559455.5	0	0	0	0	0	0	0	0	0	0
ENST00000559456.1	0.076891	0.164669	0	0.330457	0	0.158293	0.298255	0.151757	0	0.169045
ENST00000559457.2	0	0	0	0	0	0	0	0	0	0
ENST00000559458.2	0	0	0	0	0	0	0	0	0	0
ENST00000559459.5	0.592634	0.231361	0.384298	0.367771	0.259712	0.507277	0.453799	0.38832	0.278985	0.470021
ENST00000559460.6	0	0	0	0	0	0	0	0	0	0
ENST00000559461.1	3.81569	0.565702	2.02435	1.64527	3.24796	4.56856	3.00836	4.29653	3.97254	1.84883
ENST00000559462.1	0	0	0	0	0	0	0	0	0	0
ENST00000559463.5	1.94646	2.53362	1.88333	2.49038	2.87629	2.50154	3.17572	1.56225	1.01091	1.97121
ENST00000559464.1	0	0	0	0	0	0	0	0	0	0
ENST00000559465.1	6.61197	12.9271	7.38133	7.13506	7.37448	6.18221	4.96869	3.87974	0	4.77083
ENST00000559466.1	0.135067	0.533815	0.435897	0.56395	0.318721	0.460434	0.268278	0.298753	0.238819	0.201843
ENST00000559467.5	0	0	0	0	0	0	0	0	0	0
ENST00000559468.1	0	0	0	0	0	0	0	0	0	0
ENST00000559469.5	0.986856	0.536984	0.672407	1.02978	0.339014	1.11134	1.08265	1.12114	1.41449	1.83133
ENST00000559471.6	2.799	2.39435	3.29402	3.24441	2.69816	3.32912	3.32719	3.12681	4.46099	3.47615
ENST00000559473.1	0	0	0	0	0	0	0	0	0	0
ENST00000559474.1	0	0	0	0	0	0	0	0	0	0
ENST00000559475.5	3.19025	3.11944	1.78401	0.657935	2.94157	1.99731	3.48075	1.47322	2.47836	2.84005
ENST00000559477.3	0	0	0	0	0	0	0	0	0	0
ENST00000559478.1	0	0	0	0	0.182035	0	0	0.180305	0	0
ENST00000559481.5	0	0	0	0	0	0	0	0	0	0
ENST00000559482.5	0	0	0	0	0	0	0	0	0	0
ENST00000559484.1	0	0	0	0	0	0	0	0	0	0
ENST00000559486.2	0	0	0.280107	0.198979	0	0	0	0	0	0.168286
ENST00000559487.2	0	0	0.194069	0	0.188699	0	0	0	0	0
ENST00000559488.7	0.082819	0.096857	0.157326	0.010189	0.14016	0.095257	0.140252	0.120012	0.105117	0.13185
ENST00000559489.1	0	0	0	0	0	0	0	0	0	0
ENST00000559490.5	0	0	0	0	0	0.243871	0	0	0	0
ENST00000559492.1	0	0	0	0.122587	0	0	0	0.35731	0.110936	0.312501
ENST00000559494.1	0	3.78184	0	0	0	0.308938	0.247419	0	0	0
ENST00000559495.1	0	0	0	0	0	0	0	0	0	0
ENST00000559496.5	0.05728	0	0	0	0	0	0	0	0	0
ENST00000559497.1	0	0	0	0	0	0	0	0	0	0
ENST00000559498.1	0.165115	0.276288	0	0	0	0	0	0	0	0
ENST00000559499.1	0.539169	0.382912	0.453898	0.607507	0.761961	0.470042	0.560179	0.583954	0.671468	0.461178
ENST00000559500.1	0.190094	0	0.064352	0.068891	0	0.063223	0	0.122152	0.068657	0
ENST00000559501.1	0.10158	0.308237	0.532891	0.152587	0.737739	0.294306	0.10238	0.625632	0.584377	0.809449
ENST00000559502.5	0	0	0	0	0	0	0	0	0	0
ENST00000559504.5	0	0	0.433794	0	0.285392	0	0	0	0	0
ENST00000559505.2	0	0	0	0	0	0.308337	0	0.052125	0.056418	0.102307
ENST00000559506.5	0	0.148525	0	0	0	0	0	0	0	0
ENST00000559507.1	0	0	0	0	0	0	0	0	0	0
ENST00000559509.2	0	0	0.237711	0.24285	0	0	0.105898	0	0	0
ENST00000559511.6	0.055601	0.058363	0	0.047582	0.197563	0.352814	0.031281	0.048808	0	0.186799
ENST00000559512.5	0	0	0	0	0.303634	0	0	0.238641	0.314424	0.29428
ENST00000559514.5	1.55914	1.93055	1.5027	1.61673	1.62487	1.78872	1.58843	1.37428	1.405	1.50383
ENST00000559515.1	0	0	0	0	0.177494	0	0	0	0	0
ENST00000559517.5	0	0	0	0	0	0	0	0	0	0
ENST00000559518.1	0	0	0	0	0	0	0	0	0	0
ENST00000559519.5	15.605	15.0342	9.55928	6.40248	16.3781	0	12.6127	3.99483	15.554	12.7982
ENST00000559520.1	0	0	0	0	0	0	0	0	0	0
ENST00000559522.1	1.46248	1.56553	1.2401	1.8889	2.03112	1.87466	2.14789	1.39861	1.42528	1.55979
ENST00000559523.5	0.017788	0	0	0	0	0	0	0	0	0
ENST00000559524.5	0	0	0	0.129428	0	0	0	0	0	0.05796
ENST00000559525.1	0	0	0	0	0	0	0	0	0	0
ENST00000559526.5	0.45017	0	0	0	0	0.44593	0	0	0	0
ENST00000559527.1	0.808456	0	0	0	0	0	0	0.469972	0	0
ENST00000559528.1	3.4352	1.75243	3.58863	3.0967	4.04488	1.49421	2.51611	2.37206	1.43313	0.95789
ENST00000559529.1	0	0	0	0	0	0	0	0	0	0
ENST00000559530.1	0.021613	0	0	0	0.147628	0	0	0	0	0.036871
ENST00000559531.2	0.253897	0.258209	0.284529	0	0.182616	0.307539	0.212169	0	0.28478	0.143104
ENST00000559532.5	0	0	0	0	0	0	0	0.828692	0	0
ENST00000559533.6	0	0	0	0	0	0	0	0	0	0
ENST00000559535.6	0	0	0	0	0.047717	0	0	0	0	0
ENST00000559536.2	0	0	0	0.518118	0	0.165996	0	0	0	0
ENST00000559537.1	0.130596	0	0.119109	0.451528	0	0	0.112218	0	0.131215	0
ENST00000559538.1	0	0	0.093794	0	0	0	0	0	0	0
ENST00000559539.1	0.050874	0	0.101979	0	0.049403	0.051173	0	0	0.104117	0
ENST00000559540.5	4.78937	2.92007	2.75244	3.6001	3.11046	2.70819	3.66243	2.02492	2.28621	1.87908
ENST00000559541.1	0	0.08905	0	0	0	0	0	0.081301	0	0.15448
ENST00000559542.1	0	0.063186	0.137331	0.214059	0.467149	0.067526	0.188612	0.193609	0.14029	0
ENST00000559543.2	0	0	0	0	0	0	0	0	0	0
ENST00000559544.1	0	0	0	0	0	0	0	0	0	0
ENST00000559546.1	0.268321	0	0.13374	0	0	0.129628	0	0.250883	0	0.116635
ENST00000559547.1	0	0	0	0	0	0	0	0	0	0
ENST00000559548.2	0	0.16808	0	0	0	0	0	0	0	0
ENST00000559550.1	0	0	0	0	0	0	0	0	0	0
ENST00000559553.1	0	0	0	0	0	0	0	0.150976	0	0
ENST00000559554.5	6.16183	9.76142	7.79343	7.20873	8.70738	4.81492	7.31323	5.91262	4.76502	3.38576
ENST00000559555.1	0	0	0	0	0	0	0	0	0	0
ENST00000559556.5	0	0	0	0	0	0	0	0	0	0
ENST00000559557.1	3.05374	2.87954	1.47313	1.82951	2.21525	1.32423	2.18778	1.91106	1.386	1.37274
ENST00000559558.1	0.524907	0.306434	0.972398	0.53741	0.132174	0.145734	0.787855	0.137821	0.458941	0.705216
ENST00000559559.5	0	0	0.184508	0	0	0.083757	0	0	0.09484	0
ENST00000559560.1	0	0	0	0	0	0	0.151255	0	0.148299	0
ENST00000559561.5	0	0	0.918157	0	1.19752	0	0.660961	1.28775	1.85251	0.655226
ENST00000559562.1	0	0	0.112857	0	0	0	0	0	0.092479	0
ENST00000559564.1	0.168227	0	0	0	0.161814	0	0	0	0.16594	0.142896
ENST00000559565.5	0.149657	0	0	0	0	0	0	0	0.093728	0
ENST00000559566.5	0.239909	0	0.284883	0.423509	0.181057	0	0	0.232342	0	0.322909
ENST00000559568.5	0	0	0	0	0	0	0	0	0	0
ENST00000559569.2	0	0	0	0	0	0	0.114998	0	0	0
ENST00000559570.2	0	0	0	0	0	0	0	0	0	0
ENST00000559571.1	0	1.10351	1.82467	1.92065	0.545347	0.342501	1.06932	0	1.45382	1.54715
ENST00000559573.3	0	0	0	0	0	0.023883	0	0	0	0
ENST00000559574.1	0	0	0	0	0	0	0	0	0	0
ENST00000559575.5	0	0	0	0	0.358283	0	0.324129	0	0	0
ENST00000559576.1	1.02418	2.19184	1.52647	3.59538	2.51221	1.45041	3.98542	0.708957	0	5.2824
ENST00000559577.5	0	0.116786	0	0	0	0	0.276412	0	0	0.116938
ENST00000559578.1	0	0	0	0	0	0	0	0	0	0
ENST00000559579.1	0	0	0	0	0	0	0	0	0	0
ENST00000559580.5	0.635986	0.17905	0.151303	0.151479	0	0	0.191506	0	0	0.110511
ENST00000559581.5	0.478119	0.414185	0.160174	0.557282	0.466722	0.286744	0.410562	0.243101	0.347759	0.382436
ENST00000559582.1	0	0	0	0	0	0	0	0	0	0
ENST00000559585.5	0	0.831928	0	0.253609	0.262226	0.18788	0.200036	0	0.260803	0.548055
ENST00000559587.1	0	0	0	0	0	0	0	0	0	0
ENST00000559589.1	0	0	0.103086	0	0.10119	0	0	0	0.106417	0
ENST00000559590.3	0	0	0	0	0	0	0	0	0	0
ENST00000559591.5	1.56577	1.66335	1.57365	1.43008	1.3509	1.15796	2.30011	2.0595	1.75216	1.75263
ENST00000559592.1	0	0	0	0	0	0	0	0	0	0
ENST00000559594.1	0.338396	0.105091	0.336443	0.238005	0.441079	0.227369	0.214136	0.323503	0	0.196943
ENST00000559595.2	0	0	0	0	0	0	0	0	0	0
ENST00000559596.6	41.1777	32.8824	34.4497	41.295	42.464	41.3922	42.33	37.2737	38.0317	37.7292
ENST00000559597.1	0.209115	0.185678	0.203025	0.431867	0.60329	0.417431	0	0	0.857655	0
ENST00000559598.7	2.46906	1.93392	2.6135	1.9882	1.95815	2.24464	1.95107	2.05684	3.03106	2.73575
ENST00000559600.1	0	0	0	0	0	0	0	0	0	0
ENST00000559601.2	0.769192	0.440885	0.14827	0.580007	0	0.139863	0.130415	0.406278	0.445542	0.640024
ENST00000559602.5	23.0558	27.8847	12.9506	14.8178	23.3448	17.1715	21.1648	12.7966	22.676	21.3773
ENST00000559603.1	0.131848	0	0.473698	0	0	0.066825	0	0.125891	0.070881	0.058193
ENST00000559604.1	0.229781	0	0.951468	0.365825	0.229724	0	0.329058	1.00381	0.754233	0.201317
ENST00000559605.1	0	0	0	0	0	0	0	0	0	0
ENST00000559607.1	0.069555	0.20616	0.050121	0.042974	0.046563	0.081441	0	0	0.150591	0
ENST00000559608.1	2.51148	4.03275	1.29684	0	3.51459	2.50033	0	3.16332	0	0
ENST00000559609.5	0	0	0	0	0	0	0	0	0	0
ENST00000559610.1	0	0	0	0	0	0	0	0	0.432994	0
ENST00000559611.5	0	0	0.217736	0	0	0	0	0	0	0
ENST00000559614.2	0	0	0	0	0	0.096715	0	0	0	0
ENST00000559617.5	0	0	0	0	0	0	0	0	0	0
ENST00000559618.1	0	0	0	0	0	0	0	0	0	0.437137
ENST00000559619.5	45.845	26.3844	71.7051	64.9718	48.7561	46.984	34.9302	76.0998	85.5486	86.7738
ENST00000559620.1	0	0	0	0	0	0	0	0	0	0
ENST00000559621.1	0	0	0	0	0	0	0	0	0	0
ENST00000559622.5	0	0	0	0	0	0	0.078409	0	0.083309	0
ENST00000559623.2	0	0	0	0	0	0	0	0	0	0
ENST00000559624.5	0.020231	0.017633	0.097038	0.074181	0.019021	0.116039	0.067441	0.041947	0.119476	0.088079
ENST00000559625.1	0	0	0	0	0	0	0	0	0	0
ENST00000559626.1	0	0	0	0	0	0	0	0	0	0
ENST00000559627.1	0	0	0	0	0	0	0	0	0	0
ENST00000559628.5	0.302819	0.627967	0.276254	0	0.33385	0.283481	0.875602	0.652227	0.374186	0
ENST00000559629.1	0	0	0	0	0	0	0	0	0	0
ENST00000559630.1	0	0	0	0	0	0.589538	0.581079	0	0	0.552322
ENST00000559631.1	0	0	0	0	0	0	0	0	0	0
ENST00000559632.5	0	0	0	0	0	0	0	0	0	0
ENST00000559633.1	0.448216	0.272429	0.285264	0	0.459359	0	0	0	0.280882	0.727703
ENST00000559634.1	0	0.117406	0	0	0	0	0	0	0	0
ENST00000559637.6	0	0	0	0	0	0	0	0	0	0
ENST00000559638.1	0	0	0	0	0	0	0	0	0	0
ENST00000559639.1	0	0	0	0	0	0	0	0	0	0
ENST00000559641.5	0	0	0	0	0	0	0	0	0	0
ENST00000559642.1	0	0	0	0	0	0	1.93859	2.39233	0	0
ENST00000559643.2	0	0	0	0	0	0	0	0	0	0
ENST00000559644.5	0	0	0	0	0	0	0	0	0	0
ENST00000559645.1	0.465502	1.22834	0	0	0.219017	0.396977	0.280537	0.379512	0.176265	0.465803
ENST00000559646.1	0	0	0	0	0	0	0	0	0	0
ENST00000559647.2	0	0	0	0	0	0	0	0	0	0
ENST00000559648.1	0	0	0	0	0	0	0	0	0.141266	0
ENST00000559651.1	2.15972	2.00881	4.74339	4.65454	4.80557	3.09191	5.53013	4.05539	2.63089	5.56221
ENST00000559652.5	7.48698	4.94946	4.66075	3.20991	5.51335	3.76851	5.42347	3.08622	1.76776	1.99803
ENST00000559653.1	0	0	0	0	0	0	0	0	0	0
ENST00000559654.6	1.1928	0	0.636883	0.919994	0.891681	0.357584	0.567719	0.53591	0.40286	0.959947
ENST00000559655.1	0.043788	0	0.130251	0.090485	0.127401	0.086897	0.122505	0.04144	0	0.038181
ENST00000559656.1	1.22595	0	0	0	0	0	0	0	0	0
ENST00000559657.1	0	0	0	0	0	0	0	0	0	0
ENST00000559658.5	0.260737	0.03733	0	0	0.322997	0.040278	0	0	0.075689	0
ENST00000559659.1	0.854016	1.33715	2.85576	0.810597	2.17519	1.83878	3.01824	1.49903	0.178905	2.88751
ENST00000559660.1	0	0	0	0	0	0	0	0	0	0
ENST00000559661.5	0.071684	0	0.072042	0	0	0.144424	0	0	0	0.143241
ENST00000559662.5	1.48373	0.492394	1.34092	1.24032	0.862591	0.750483	0.44004	1.26008	0	0.390914
ENST00000559663.2	1.76756	1.74143	2.49255	2.60517	2.59278	2.2733	2.41596	2.07727	2.53672	2.41364
ENST00000559664.5	0	0	0	0	0	0.231734	0	0	0	0
ENST00000559665.6	0	0	0	0	0	0	0.802101	0	0.454458	0.41235
ENST00000559666.1	0.175136	0	0	0	0	0	0	0	0	0
ENST00000559667.2	0.288346	0.30286	0.613709	0.243804	0.282088	0.523701	0.269599	0.268129	0.285919	0.346689
ENST00000559668.5	17.9134	14.6523	17.9459	19.9542	17.9356	17.5654	17.2483	17.1165	19.6474	16.3992
ENST00000559670.5	0.522195	0.988732	0.649716	0	0.159517	0	0	0	0	0
ENST00000559671.5	0.101491	0	0.248607	0	0.213351	0	0	0.115507	0	0.283954
ENST00000559672.2	0	0	0	0.206672	0	0	0	0	0.078684	0
ENST00000559673.1	0	0	0	0	0	0	0	0	0	0
ENST00000559674.1	0.838386	0	0	0.42803	0	0	0	1.20316	0.440266	0.232552
ENST00000559675.1	0	0	0	0	0	0	0	0	0	0
ENST00000559676.1	1.67222	0.649336	0.525655	1.16903	0.959395	0.70235	0.095171	0.787596	1.14439	1.23584
ENST00000559677.5	0	0	0	0	0	0	0	0	0	0
ENST00000559679.1	1.88014	0.217135	0.889385	0.791204	0.838249	1.02486	0.757855	0.872753	0.631301	0
ENST00000559680.1	0	0	0	0	0	0	0	0	0	0
ENST00000559681.1	0.201288	0.190236	0.229424	0.239671	0.195393	0.395866	0.187457	0.22043	0.237513	0.260209
ENST00000559682.1	0	0	0	0.494722	0	0	0	0	0	0
ENST00000559683.1	0	0	0	0	0	0	0	0	0	0
ENST00000559684.1	0	0	0	0	0	0	0	0	0	0
ENST00000559685.5	0	0	0	0	0	0	0	0	0	0
ENST00000559686.3	2.90694	2.80941	2.51433	2.63106	3.40206	2.07074	2.85518	4.53805	2.78633	3.61767
ENST00000559690.5	0.56337	0	0.584194	0	0	0	0	0	0	0
ENST00000559691.1	0	0	0	0	0	0	0	0	0	0
ENST00000559692.1	0	0	0	0	0	0	0	0	0	0
ENST00000559693.1	0.053735	0.321625	0	0	0	0.216382	0.100143	0.240091	0	0
ENST00000559695.1	0	0	0	0	0	0	0	0	0	0
ENST00000559696.1	0	0.083423	0	0	0.396366	0	0	0	0	0.080127
ENST00000559697.5	0.40559	0	0	0	0	0.404332	0.376007	0	0.138291	0
ENST00000559699.2	0	0	0	0	0	0	0	0	0	0
ENST00000559700.5	0.74788	0.1312	0.735892	0.597169	0	0.268119	2.23709	0.713417	0.721677	1.39567
ENST00000559701.5	0	0.196586	0	0	0.093772	0.104237	0	0	0	0
ENST00000559702.1	0	0	0	0	0	0	0	0	0	0
ENST00000559703.1	0	0	0	0	0	0	0	0	0	0
ENST00000559704.1	0	0	0	0	0	0	0	0	0	0
ENST00000559705.2	0.062468	0.171046	0.184898	0.060696	0.058647	0.250762	0.115767	0.053403	0.117927	0
ENST00000559706.1	3.46549	5.00343	0.894274	2.33761	3.5408	3.39795	4.02269	2.24709	2.68539	3.56202
ENST00000559707.5	0	0	0	0	0	0	0	0	0	0
ENST00000559708.5	0	0	0	0	0	0	0	0	0	0
ENST00000559709.5	0	0	0	0	0	0	0	0	0	0
ENST00000559710.5	0	0	0	0	0	0	0	0	0	0
ENST00000559711.5	0	0	0	0	0	0	0	0	0	0
ENST00000559713.1	0	0	0	0	0	0	0	0	0.085298	0
ENST00000559714.6	0	0	0.733876	0	0	0	0	0	0	0
ENST00000559715.1	0.572723	0.449553	1.13005	2.87108	1.47941	2.22561	1.47077	2.16511	0.753795	2.63083
ENST00000559716.6	0	0	0	0	0	0	0	0	0	0
ENST00000559717.6	0	0	0	2.87014	0	2.10927	0	5.38611	0	1.8412
ENST00000559718.1	0.883691	0.362225	0.217731	0.4324	0.174005	0.333405	0.298518	0.494847	0.157133	0.672004
ENST00000559720.5	0.958967	0.803946	0.944587	0.274426	0.481578	0.560102	0.744391	0.641148	0.17909	0.626914
ENST00000559721.1	0	0	0	0	0	0	0	0.282624	0	0
ENST00000559722.2	0.64244	3.19216	1.22757	1.72727	1.68841	1.64218	1.3516	1.60902	0.632015	1.75805
ENST00000559723.2	0	0	0	0	0	0	0	0	0	0
ENST00000559724.5	0.789429	1.03793	0.407278	0.248271	1.59134	1.13356	0.761027	2.59269	0.444694	1.69535
ENST00000559725.5	0	0	0	0	0	0	0	0	0	0
ENST00000559726.5	0	0	0	0	0	0	0	0	0	0
ENST00000559727.1	0	0	0	0	0	0	0.025274	0	0	0
ENST00000559728.1	1.4228	0.687949	1.32962	0.732856	1.61877	0.535242	1.07876	0.242662	1.05787	0.585974
ENST00000559729.5	4.0381	5.78962	4.02187	4.76796	4.10575	2.85458	5.99625	4.34162	2.1189	2.54347
ENST00000559730.1	0	0	0	0	0	0	0	0	0	0
ENST00000559731.5	0	0	0	0	0	0	0	0.417742	0	1.03005
ENST00000559732.1	0	0	0	0	0	0	0	0	0.535556	0
ENST00000559733.5	0	0	0	0	0	0	0	0	0	0.300385
ENST00000559734.1	1.92963	1.67257	0.437826	0.385634	2.28409	1.84616	0.736679	0	0	0
ENST00000559735.1	0.535939	0.314728	0.063476	0.198056	0.457632	0.472354	0.569345	0.298932	0.588023	0.540719
ENST00000559736.5	0.632314	0	0	0	0.593156	0.132554	0	0.170442	0.523413	0
ENST00000559737.6	0	0	0	0	0	0	0	0	0	0
ENST00000559738.1	0	0	0	0	0	0	0	0	0	0
ENST00000559739.1	0	0	0	0	0.130381	0	0	0.256146	0.10714	0
ENST00000559740.5	0	0	0	0	0	0	0	0	0	0
ENST00000559742.5	0.242068	0	0	0	0	0	0	0.201722	0	0
ENST00000559743.1	0	0	0	0	0	0	0	0	0	0
ENST00000559744.1	0	0	0	0	0	0	0	0	0	0
ENST00000559745.2	0	0	0	0	0	0	0	0	0	0
ENST00000559746.1	0	0	0	0	0	0	0	0	0	0
ENST00000559747.1	0	0	0	0	0	0	0	0	0	0
ENST00000559748.5	0	0	0	0.145118	0.302429	0	0	0.127689	0	0
ENST00000559749.1	0	0	0	0	0	0	0	0	0	0
ENST00000559750.5	0	0	0	0	0	0	0	0	0.02022	0
ENST00000559751.1	0.290835	0	3.05222	1.92394	1.92115	0.317256	2.06851	2.0397	2.30066	1.68573
ENST00000559752.1	0	0	0	0	0	0	0	0	0	0
ENST00000559753.2	1.54359	3.12179	0.839865	0	0	3.04754	0.815769	1.14858	1.75512	2.31572
ENST00000559755.1	0	0	0.203511	0	0	0	0	0	0	0
ENST00000559756.1	0.023127	0.044386	0.023673	0.074887	0.067584	0.023601	0.043737	0	0.049534	0
ENST00000559757.1	0	0	0	0	0	0	0	0	0	0
ENST00000559758.5	0.211507	0.209612	0.351142	0	0.340893	0	0	0	0.225	0.086424
ENST00000559759.1	0	0	0.137261	0	0	0.182415	0	0	0	0
ENST00000559760.5	1.82373	0.703454	1.47238	2.27468	2.59327	3.22952	2.31832	2.40608	4.84234	4.22821
ENST00000559761.5	0	0	0	0	0	0	0	0	0	0
ENST00000559762.1	0.473321	0	0	0	0	0	0	0	0	0
ENST00000559763.1	0	0	0	0	0	0	0	0	0	0
ENST00000559764.2	0	0	0	0	0	0	0	0	0	0
ENST00000559765.1	0	0	0	0	0.091222	0	0	0	0	0
ENST00000559766.1	0.534839	0.498524	0	0.138518	0	0.132055	0.245726	0.127013	0.137036	0
ENST00000559767.1	0	0.164122	0	0.313624	0.155072	0	0.36462	0.494664	0	0
ENST00000559769.1	8.13498	7.50382	7.08325	7.78783	8.92611	8.32559	7.36939	8.00191	6.9315	8.12502
ENST00000559770.1	0	0	0	0.87883	0	0	0	0	1.17824	0
ENST00000559771.5	0	0	0	0	0	0	0	0	0	0
ENST00000559772.1	3.07839	2.41944	2.16632	0.936471	4.44589	2.32588	0.672647	2.13857	2.3702	3.80505
ENST00000559773.5	0	0.221099	0	0.364537	0.108438	0.116126	0.541808	0	0.263925	0.296152
ENST00000559774.6	0.162241	0.13143	0	0.305774	0.732987	0.484669	0.709503	0.455162	1.39337	0.135296
ENST00000559775.5	3.338	2.66929	4.21498	3.1708	0	2.7957	1.54305	2.66648	3.41327	5.93246
ENST00000559777.1	0	0.264674	0	0	0	0	0	0.212987	0	0
ENST00000559779.2	0	0	0.058596	0	0.151259	0.038632	0.117002	0	0	0
ENST00000559780.6	0	0	0.226521	0	0	0	0	0.291207	0.108764	0
ENST00000559781.6	0.027247	0.055949	0	0.054691	0.058089	0.094802	0.108698	0.022099	0.087433	0
ENST00000559782.1	0	0	0	0.26831	0.249095	0	0	0.475701	0	0.217956
ENST00000559783.2	0	0	0	0	0	0	0	0	0	0
ENST00000559784.5	0	0	0	0	0	0	0	0	0	0
ENST00000559785.5	0	0	0	0	0	0	0	0	0	0
ENST00000559786.1	0	0	0	0	0	0.017907	0	0	0	0.015847
ENST00000559787.1	0	0	0	0	0	0	0	0	0	0
ENST00000559788.1	0	0	0	0	0	0	0	0	0	0
ENST00000559789.1	0	0	0	0	0	0	0	0	0	0
ENST00000559790.1	0.721426	0.531734	0.425943	1.67646	1.04221	0.531075	0.756024	0.424362	0.560978	0.644225
ENST00000559791.1	0	0	0	0	0	0	0	0	0.217639	0
ENST00000559792.5	0	0	0	0	0	0	0	0	0	0
ENST00000559793.5	0	0	0	0	0	0	0	0	0	0
ENST00000559795.5	0	0	0	0	0	0	0	0	0	0
ENST00000559798.2	7.3542	6.94081	5.22171	5.07574	5.24231	5.41102	6.88999	5.50676	5.59787	6.33789
ENST00000559799.5	0.049546	0	0	0	0	0	0	0	0	0
ENST00000559802.1	0	0	0	0	0	0	0	0	0	0
ENST00000559803.5	0.337173	0	0	0.136525	0	0	0	0.20447	0.107819	0.096428
ENST00000559804.1	0	0	0	0	0	0	0	0	0	0
ENST00000559805.1	0.4773	0.433151	0.094115	0.592718	0.087954	0.37471	0.089939	0.547601	0.284175	0.174831
ENST00000559806.5	0	0	0	1.07761	0	0	0	0	0	0
ENST00000559809.2	1.47904	1.54636	1.86741	2.66628	1.6159	2.03959	1.65947	2.03577	0.963381	1.19022
ENST00000559810.1	0	0	0	0	0	0	0	0	0	0
ENST00000559811.1	0	0	0	0	0	0	0	0	0	0
ENST00000559813.5	0	0	0	0	0	0	0	0	0	0
ENST00000559814.5	1.05859	0.942111	1.34318	1.91767	0.823733	1.45944	1.54309	0.737238	1.48587	1.3574
ENST00000559815.1	0.364399	0.14653	0	0.480999	0	0	0.279999	0	0	0
ENST00000559816.1	0	0	0	0	0	0	0	0	0	0
ENST00000559817.1	0.852642	0.609627	0.987367	1.6001	0.429564	1.36043	1.02924	1.05092	1.77645	0.969113
ENST00000559818.6	0.090731	0.689338	0	0	0.246112	0.415874	0.345771	0	0.381561	0
ENST00000559819.5	0	0.3413	0.471986	0	0	0.260006	0	0	0	0
ENST00000559820.1	0	0	0	0	0	0	0	0	0	0
ENST00000559821.2	0	0	0	0	0	0	0	0	0.020521	0
ENST00000559823.1	0	0	0	0	0	0	0	0	0	0
ENST00000559824.5	0	0	0	0.222449	0	0	0	0	0	0
ENST00000559825.1	0	0	0	0.070167	0	0	0	0.063193	0	0.058841
ENST00000559826.1	0	0	0	0	0	0	1.00232	0.232817	0	0.201787
ENST00000559827.1	0.152192	0.074365	0	0	0	0	0.071938	0.074278	0	0
ENST00000559828.1	7.02086	6.59032	6.33606	6.83571	5.40683	3.34817	5.60418	7.11981	4.60639	4.33374
ENST00000559829.5	0	0	0	0	0	0	0	0	0	0
ENST00000559830.5	0	0	0.037375	0	0	0.073917	0	0	0	0
ENST00000559831.6	0	0.556396	0.464696	0.862779	0.46291	0.452813	0.537447	0	0	1.22299
ENST00000559832.1	0	0	0.940159	0	0	0.961467	0	0	0	0
ENST00000559833.5	0.226815	0	0	0	0.445067	0	0	0.259398	0	0.117157
ENST00000559834.1	1.13726	1.29641	2.45668	2.19088	2.26529	1.61205	1.67997	2.17372	1.66867	1.17331
ENST00000559835.5	13.7195	5.62377	15.2962	9.67862	13.7104	8.99672	8.84372	9.32927	8.75293	12.4038
ENST00000559838.5	0	0	0	0	0	0.284845	0	0	0	0
ENST00000559839.1	0.073975	0.268596	0.150741	0.15577	0.072157	0	0	0.209911	0.076708	0
ENST00000559840.1	0	0	0	0	0	0	0	0	0	0
ENST00000559841.1	0	0	0	0	0.270419	0	0	0	0.141814	0
ENST00000559842.1	0	0	0	0	0	0	0	0	0	0
ENST00000559844.6	6.44297	5.57069	7.36301	7.67736	6.77058	7.60404	7.08793	6.42115	8.39795	7.21078
ENST00000559845.5	0	0	0	0	0	0	0	0	0	0
ENST00000559847.7	0	0	0	0	0	0	0	0	0	0
ENST00000559848.1	0.678536	0.159829	0.814287	0	0.631393	0.170563	0.956656	0.168033	0	0
ENST00000559849.5	0.039357	0.043059	0.052064	0	0.019961	0.041534	0	0	0.054663	0.016922
ENST00000559851.1	0	0	0	0	0	0	0	0	0	0
ENST00000559852.1	1.45114	2.04128	0.913383	1.62149	1.76781	3.94568	1.71856	1.7528	2.6577	0.52244
ENST00000559853.6	0	0	0	0	0	0	0	0	0	0
ENST00000559855.2	0	0	0	0	0	0	0	0	0	0
ENST00000559856.1	0	0	0	0	0	0	0	0	0	0
ENST00000559857.2	0	0	0	0	0	0	0	0	0	0
ENST00000559858.5	0	0	0	0	0	0	0	0	0	0
ENST00000559859.5	0	0	0	0	0	0	0	0	0	0
ENST00000559860.2	0.289699	0.0888	0.222464	0	0.100791	0.223809	0.288219	0.055855	0	0
ENST00000559861.2	0	0.120365	0	0	0	0	0	0	0	0
ENST00000559862.5	0.144974	0	0	0.141951	0.197996	0.324558	0.116171	0	0	0
ENST00000559863.2	0	0	0	0	0	0	0	0	0	0
ENST00000559864.1	0.486389	0.237555	0.1533	0.313216	0	0.216743	0.159306	0	0.157424	0.133762
ENST00000559865.5	0	0	0.553176	0	0.39809	0	0.17024	0.425605	0	0
ENST00000559866.2	0.303205	0.023229	0.184822	0	0	0.035499	0	0.21751	0.08887	0.203796
ENST00000559867.1	0	0	0	0	0	0	0	0	0	0
ENST00000559868.1	0	0	0	0	0	1.12554	0.525166	0.556222	0.19817	0.197884
ENST00000559869.1	0	0	0	0	0	0	0	0	0	0
ENST00000559870.2	0	0	0	0	0	0	0	0.059675	0	0
ENST00000559872.1	0.179162	0.16422	0.913129	0.725852	0.771292	0.416449	1.63838	0.332341	0.530858	0.898649
ENST00000559873.5	0	0	0	0	0	0	0	0	0	0.187079
ENST00000559874.2	0	0	0	0	0	0	0	0	0	0
ENST00000559875.2	0	0	0	0	0	0	0	0	0	0
ENST00000559876.2	0	0.351882	0	0	0	0	0	0	0	0.124293
ENST00000559878.5	0	0	0	0	0	0	0	0	0	0
ENST00000559880.5	1.02416	0	0	0	0.35822	0	0	0.863648	0	0.556331
ENST00000559881.5	0.320856	0	0	0.128094	0.280638	0	0	0	0.130459	0.10969
ENST00000559883.5	0.314284	0.995396	0.781005	0.486189	0.383947	0.915856	0	0.725051	0.350236	0.99021
ENST00000559884.6	0	0	0	0	0	0	0	0	0	0
ENST00000559885.1	0	0	0	0	0	0	0	0	0	0
ENST00000559886.1	0	0	0	0	0	0	0	0	0.023534	0
ENST00000559887.1	0	0	0.122543	0	0	0	0	0	0	0
ENST00000559888.1	0	0.332924	0	0	0	0	0	0	0	0
ENST00000559889.5	0.452128	0.057223	0.085165	0.135781	0	0.831754	0.371227	0.829711	0.388274	0.091572
ENST00000559891.1	1.63913	1.15939	1.66372	1.84845	2.01482	2.16376	1.48707	3.1668	2.75994	3.05886
ENST00000559892.2	0	0	0	0	0	0	0	0	0	0
ENST00000559893.5	0	0	0	0	0	0	0	0	0	0
ENST00000559894.1	0	0.225677	0.885659	0	0	0	0	0	0.236118	0
ENST00000559895.5	0	0	0	0	0	0	0	0	0	0
ENST00000559897.1	0	0	0	0	0	0	0	0	0	0
ENST00000559898.5	5.12423	1.60377	1.00927	1.88282	2.11035	3.31852	1.83711	2.92197	2.75409	2.4518
ENST00000559899.1	0.394991	0	0	0	0	0	0	0	0	0
ENST00000559901.1	0	0	0	0	0	0	0	0	0	0
ENST00000559902.5	0	0.338742	0.101295	0	0.397032	0	0.233075	0.190867	0	0.088977
ENST00000559903.1	0	0.161381	0	0	0	0	0	0	0	0
ENST00000559904.1	0	0	0	0	0	0	0	0	0	0
ENST00000559905.5	0.144107	0.26193	0	0	0.517649	0.243416	0	0.134996	0	0
ENST00000559906.1	0.863843	1.29972	0.430455	0.714852	1.34634	0.68621	0.77919	1.06415	0.284295	1.00192
ENST00000559908.1	0	0	0	0	0	0	0	0	0	0
ENST00000559909.1	0.248418	0	0.24756	0	0.121108	0.374506	0.23301	0	0.518352	0
ENST00000559911.5	0	0.249694	0	0	0	0	0	0	0	0
ENST00000559912.3	0	0	0	0	0	0	0.242786	0	0.102831	0
ENST00000559913.1	0	0.134345	0	0	0	0	0.178265	0	0	0
ENST00000559914.2	0	0	0	0	0	0	0	0	0	0
ENST00000559915.2	0	0	0	0	0	0	0	0	0	0
ENST00000559917.5	0	0	0	0	0	0	0	0	0	0
ENST00000559918.1	0	0.151056	0	0	0	0	0	0	0	0
ENST00000559920.5	0	0	0	0.075143	0.054182	0	0	0	0	0.042233
ENST00000559921.1	0	0	0	0	0	0.056127	0	0	0.057099	0.097174
ENST00000559923.1	0.510389	0.463681	0.510675	0.745614	0.603914	0.603807	0	0.286009	0.314366	0.264469
ENST00000559924.1	0	0	0	0	0	0	0	0	0	0
ENST00000559925.5	0	0	0	0	0	0	0.022777	0	0	0
ENST00000559926.1	0	0	0	0	0	0	0	0	0	0
ENST00000559927.1	0	0	0	0.100637	0.367543	0	0	0	0	0
ENST00000559928.1	0	0	0	0	0	0	0	0	0	0
ENST00000559929.5	0	1.13593	1.1926	0.929398	1.28577	0	0	1.11484	1.48435	0
ENST00000559930.5	0.135959	0.662026	0.141211	0.706029	1.07195	0.560432	0.477446	0.492006	1.4071	0.447956
ENST00000559931.5	0	0	0	0.114154	0	0	0.166681	0	0	0
ENST00000559932.1	0.26944	0.521029	0	0.478375	0.290333	0.086027	0.084576	0.363457	0.089201	0.08075
ENST00000559933.1	0	0	0	0.248926	0	0	0.27303	0	0	0
ENST00000559934.5	3.30629	2.87133	3.48819	3.9899	4.39045	3.23348	3.97394	3.46084	5.69923	5.32918
ENST00000559935.5	0	0.151028	0.152543	0	0.29414	0.69614	0	0.161076	0.340926	0
ENST00000559937.1	0	0	0	0	0	0	0	0	0	0
ENST00000559938.1	0	0	0	0	0	0	0	0	0	0
ENST00000559940.1	1.14853	0.920925	1.33951	1.02764	1.16102	1.1443	1.10809	1.42905	1.30517	1.59508
ENST00000559941.1	0.267628	0.173629	0.091881	0.681359	0.087721	0	0.343775	0.441026	0.375027	0.401261
ENST00000559942.5	0	0	0	0.131275	0.468222	0.149734	0.111013	0	0.527703	0.101753
ENST00000559944.1	3.16534	2.18927	3.01567	2.34067	3.172	1.43392	3.36053	2.83543	2.11675	2.33757
ENST00000559945.1	0	0	0	0	0	0	0	0	0	0
ENST00000559946.1	0.176941	0.117167	0	0.125654	0.133679	0	0	0.170092	0.139973	0.034278
ENST00000559947.1	0.064315	0	0	0	0.192243	0	0.180368	0	0.066522	0
ENST00000559948.5	8.2164	3.36592	5.38687	4.12347	3.7328	3.64929	6.43078	2.20328	3.95685	3.12947
ENST00000559950.2	0.143474	0	0	1.28949	0.300768	0	0.285676	1.28879	0	0.599378
ENST00000559951.5	0.067256	0	0	0	0	0	0	0	0	0
ENST00000559953.1	0	0	0	0	0	0.363962	0	0	0	0
ENST00000559954.1	0	0	0	0	0	0	0	0	0	0
ENST00000559956.6	0	0	0	0	0	0	0	0	0	0
ENST00000559957.1	0	0	0	0	0	0	0	0	0	0
ENST00000559958.2	0	0	0	0	0	0	0	0	0	0
ENST00000559959.1	0.62373	0	0	0.16993	0	0	0	0.154081	0.167835	0
ENST00000559960.1	0	0	0	0	0	0	0	0	0.277182	0
ENST00000559961.1	1.22288	1.27974	1.35306	0.829017	1.36741	0.611229	1.28779	1.47025	1.86348	1.23307
ENST00000559963.5	2.96913	1.50411	0.937801	2.26417	3.51595	2.51285	2.36956	3.43445	1.78681	1.10157
ENST00000559964.5	0	0	0	0	0	0	0	0	0	0
ENST00000559965.5	0	0.11218	0.118751	0	0.115585	0.121849	0	0	0	0
ENST00000559966.1	0	0	0	0.359062	0	0	0	0	0	0
ENST00000559967.2	0	0	0	0	0	0	0	0	0	0
ENST00000559968.1	0.207422	0.082408	0.089114	0.123324	0.115534	0.176925	0.111904	0.250473	0.172043	0.207318
ENST00000559971.5	0	0	0	0	0	0	0	0	0	0
ENST00000559972.1	0.312217	0	0	0	0	0	0	0.666534	0	0
ENST00000559973.5	0	0	0	0.62816	0.28217	0.264421	0	0.609028	0.697586	0.837219
ENST00000559975.1	0	0	0	0	0	0	0	0	0	0
ENST00000559976.1	0	0	0	0	0	0	0	0	0	0
ENST00000559977.1	0	0	0.063506	0	0.061333	0	0	0	0	0
ENST00000559978.1	0.440853	0.41333	0.448944	0.465791	0.300408	0.737004	0.130301	0.538084	0.460851	0.267052
ENST00000559979.6	0	0	0	0	0	0	0	0	0	0
ENST00000559980.5	0	0	0	0	0	0	0	0	0	0
ENST00000559981.1	2.32758	2.32355	2.42732	1.64407	1.1859	1.17868	2.83535	2.26849	2.74801	1.64107
ENST00000559982.1	0	0	0	0	0	0	0	0.015939	0	0
ENST00000559983.5	0	0	0.105929	0	0.19942	0	0	0	0	0
ENST00000559984.2	0	0	0	0	0	0	0	0	0	0
ENST00000559985.1	0	0	0	0	0	0	0	0	0	0
ENST00000559987.2	0	0	0	0	0	0	0	0	0	0
ENST00000559988.5	0	0	0	0	0	0	0	0	0	0
ENST00000559989.1	0.983176	0.69659	1.28186	1.45037	1.14679	1.18647	1.04992	1.20481	1.96183	1.6609
ENST00000559990.1	0	0	0.173065	0	0	0	0	0	0	0.312379
ENST00000559991.1	0	0	0	0	0	0	0	0	0	0
ENST00000559992.5	0	0	0	0	0	0	0	0	0	0
ENST00000559993.1	0.113751	0.283427	0.384467	0	0	0.258326	0.260047	0	0.244087	0
ENST00000559995.2	0	0	0	0	0	0	0	0	0	0
ENST00000559996.1	2.70118	0.68481	1.014	1.51332	2.50471	0	0	1.50381	0	1.49086
ENST00000559997.5	0	0	0	0	0	0	0	0	0	0
ENST00000559998.1	0	0	0	0	0	0	0	0	0	0
ENST00000559999.5	0.138961	0	0.252799	0	0.114401	0.263473	0.36048	0.640193	0	0
ENST00000560002.5	0.12144	0.111003	0.125473	0.198604	0.042939	0.152198	0.10783	0.062069	0.16326	0.159555
ENST00000560003.1	0.130203	0.24503	0.263993	0.287367	0.257275	0.397656	0.628612	0.126213	0.275097	0.481988
ENST00000560004.5	0	0	0	0	0	0	0	0	0	0
ENST00000560005.6	0	0	0	0	0	0	0	0	0	0
ENST00000560006.1	0	0	0	0	0	0	0	0	0.356671	0.194446
ENST00000560007.2	0	0	0	0	0	0	0	0	0	0
ENST00000560009.1	0	0	0	0	0	0	0	0	0	0
ENST00000560010.1	0	0	0	0	0.252325	0	0.332483	0	0	0.174556
ENST00000560011.1	0	0	0	0	0	0	0	0	0	0
ENST00000560012.5	0.371527	0	0.155351	0.155633	0.157088	0	0	0	0	0.274443
ENST00000560013.5	2.29626	0.753911	2.81242	2.13067	2.71045	2.19591	2.0887	1.4723	2.54196	2.84148
ENST00000560014.5	0	0.178958	0.028069	0	0	0	0	0	0	0.084922
ENST00000560015.1	0.358403	0.317598	0.464503	0	0.588795	0.70155	0.552811	0.556228	0	0.199611
ENST00000560017.1	0	0	0	0	0	0	0	0	0	0
ENST00000560018.1	0	0	0	0	0	0.191404	0	0	0	0
ENST00000560020.1	0	0	0	0	0	0	0	0	0	0
ENST00000560021.1	0	0	0	0	0	0	0	0	0	0
ENST00000560022.1	0	0	0	0	0	0	0.203255	0	0	0
ENST00000560023.1	0.36394	0	0.913376	0	0.768876	0.164793	0.298202	0	0.337857	0.2891
ENST00000560025.1	0	0	0	0.159087	0.146386	0	0	0	0	0
ENST00000560027.1	0	0	0	0	0	0	0	0	0	0.149055
ENST00000560028.1	0	0	0	0	0	0	0	0	0	0
ENST00000560029.6	3.02823	1.65856	1.22902	3.05945	4.04828	3.92991	3.00866	3.19595	3.86789	3.87037
ENST00000560030.1	0	0	0	0	0	0	0	0	0	0
ENST00000560031.6	0	0	0	0	0	0	0	0	0	0
ENST00000560033.5	0	0.184644	0.632766	0	0.231902	0	0.362414	0.17367	0	0.167557
ENST00000560034.1	0	0	0	0	0	0	0	0	0	0
ENST00000560035.1	0	0	0	0	0	0	0	0	0	0
ENST00000560036.1	0	0	0	0	0	0	0	0	0	0
ENST00000560037.3	0	0	0	0	0	0	0	0	0	0
ENST00000560038.5	0.686316	0.857422	0	0	0.148182	0.776136	0.693066	0.756105	1.64628	1.07674
ENST00000560039.1	0	0	0	0	0	0	0	0	0	0
ENST00000560041.1	1.10733	0	0	1.89962	0	1.72046	0	0	0	0.801775
ENST00000560042.1	0.758957	0.171208	0.806906	0.97094	0.370394	0.571738	1.47987	0.332889	0.428064	0.998256
ENST00000560043.1	0.272619	0.085229	0.089564	0	0.088078	0	0	0.086264	0	0.157117
ENST00000560044.6	0.758128	0.850579	0.591134	0	1.00822	0	1.55385	0	0.913218	0.534717
ENST00000560047.1	0.281066	0.139866	0.137341	0	0	0	0	0	0.275097	0
ENST00000560048.2	0	0.318967	0.125878	0.13956	0.436133	0.285732	0.131007	0	0	0.601959
ENST00000560049.4	3.04079	1.31673	1.56516	4.79972	5.80463	4.83107	5.34921	3.64483	6.58426	4.796
ENST00000560050.1	0	0	0	0	0	0	0	0	0	0.121121
ENST00000560051.1	0	0	0	0	0	0	0	0	0	0
ENST00000560052.1	0.152415	0	0.574882	0.399394	0.955644	0.744879	1.05253	0.963621	1.606	0.734474
ENST00000560054.6	0	0	0	0	0	0	0	0	0	0
ENST00000560055.5	6.6941	6.38303	8.6485	6.13335	4.64942	5.02965	7.48903	6.39603	8.57995	5.7424
ENST00000560056.2	0	0	0	0	0	0	0	0	0	0
ENST00000560057.1	0	0	0	0	0	0	0	0	0	0
ENST00000560059.7	0	0	0	0.470453	0	0	0	0	0	0.313889
ENST00000560060.5	0	0	0	0	0	0	0	0	0	0
ENST00000560061.1	8.75082	10.504	2.8965	7.47701	7.64503	7.92726	6.24136	2.62069	4.95081	5.49
ENST00000560063.5	1.88323	1.34808	1.69268	1.43032	1.60849	1.42492	1.18661	2.37674	1.94378	0.711493
ENST00000560064.1	0	0	0	0	0	0	0	0	0	0
ENST00000560065.6	0	0	0	0	0.105393	0.140536	0.093457	0.102238	0	0
ENST00000560066.1	0	0	0	0	0	0	0	0	0	0
ENST00000560067.1	0	0	0	0	0	0	0	0	0	0
ENST00000560068.2	0	0	0	0	0	0	0	0	0	0
ENST00000560069.5	0	0.122867	0	0	0	0	0.234778	0	0	0.283485
ENST00000560070.5	0	2.12092	0.901599	0	0	0	0	0.951472	0	0
ENST00000560072.5	0	0	0	0.790864	0	0.175834	0	0	0.202317	0.167861
ENST00000560073.5	0.204686	0.123976	0.4365	0.360025	0.442538	0.190432	0.185795	0	0	0.824216
ENST00000560074.5	0	0	0	0	0	0	0	0	0	0
ENST00000560075.1	0	0	0	0	0.064611	0.064014	0.067462	0	0	0
ENST00000560076.2	0.32817	0.370211	0	0.308605	0.301671	0	0.26787	0.777399	1.22392	0.633993
ENST00000560077.1	0	0.019866	0	0	0	0	0	0	0	0
ENST00000560078.1	2.23423	2.51313	1.73339	2.23157	1.87494	2.24086	2.0907	1.52544	2.24297	1.92781
ENST00000560079.7	6.09397	3.87803	6.58324	5.27057	6.99706	4.8249	6.30854	6.21918	5.63236	6.72376
ENST00000560080.1	0	0	0	0	0	0	0	0	0	0
ENST00000560081.5	0	0	0	0	0	0	0	0	0	0
ENST00000560082.1	0	0	0.483916	0	0	0	0	0	0	0
ENST00000560083.1	0.829006	0.527065	0.249412	0.46198	0.535965	0.18963	0.724265	0.82277	0.603392	0.433813
ENST00000560085.1	0	0.047583	0.051215	0.105131	0.245956	0.252839	0.047268	0.144176	0.052183	0.044477
ENST00000560086.1	0.435597	0.949496	0.43296	0.306576	0.44261	0.150771	0.697126	0.424174	0.302272	0.72702
ENST00000560087.5	0	0	0	0	0	0	0	0	0	0
ENST00000560089.5	0	0	0	0	0	0	0	0	0	0
ENST00000560090.2	0	0	0	0	0	0	0	0	0	0
ENST00000560091.5	0	0	0	0	0	0	0	0	0	0
ENST00000560093.1	0	0	0	0	0	0	0	0	0	0
ENST00000560094.1	0	0	0	0	0	0	0	0	0	0
ENST00000560095.1	1.2759	0	4.15085	0	0	0	5.13927	0	1.43908	0
ENST00000560096.1	2.33467	1.62107	2.30741	4.12692	3.1102	2.41157	3.15297	2.68534	2.55341	2.08315
ENST00000560097.2	0.272795	0	1.10033	0.605711	0.669597	0.784863	0.190372	0.652917	0.576218	0.542581
ENST00000560098.5	0.444213	0.148936	0.251239	0.490414	0.461857	0.404478	0.23469	0.298271	0.788768	0.394867
ENST00000560099.5	0	0	0	0.266409	0.105091	1.01627	0.381379	0.674746	0.211558	0.310576
ENST00000560100.1	0.716331	0.739772	0	1.01632	1.13806	0.779712	0.423841	0.879877	0.989286	1.06815
ENST00000560102.1	0.195705	0	0	0	0.095536	0.099378	0	0	0	0.087028
ENST00000560103.1	0	0	0	0	0	0	0	0	0	0
ENST00000560104.2	0	0	0	0	0	0	0	0	0	0
ENST00000560105.1	0	0	0	0	0	0	0.363675	0	0	0
ENST00000560107.6	4.1613	5.28931	3.0893	3.34083	3.97138	5.38311	4.0893	4.62002	2.67511	4.43749
ENST00000560108.5	0.356514	0	0.566755	0	0.968231	0	0	0	0.705519	0
ENST00000560109.1	6.02906	0	0	3.57258	3.96819	1.03887	0	0	2.32564	3.2091
ENST00000560110.1	0	0	0	0	0.071972	0	0	0	0	0
ENST00000560111.5	0	0	0	0	0	0	0	0	0	0
ENST00000560112.1	0	0	0	0	0	0	0.060828	0	0.084737	0
ENST00000560114.1	0	0	0	0	0	0	0	0	0	0
ENST00000560115.5	0	0	0	0	0	0	0	0	0	0
ENST00000560116.1	0.3871	0.308279	0.160892	0.3768	0.436494	0.10859	0.100396	0.106007	0.515464	0.146805
ENST00000560117.1	0	0	0	0	0	0.152353	0	0	0	0
ENST00000560118.1	0	1.34879	1.1159	0	0.18171	0.190588	0.177028	0	0.413928	0.666488
ENST00000560119.5	0.905063	0.722965	0.325485	0.304292	1.03602	0.255262	0.740237	0.360416	0.350318	0.159716
ENST00000560120.5	0	0	0	0.768533	1.5496	0	0	1.8999	1.75103	0
ENST00000560121.1	0	0	0.113259	0	0	0	0.208112	0	0	0
ENST00000560122.5	0	0	0	0	0	0	0	0	0	0
ENST00000560123.5	0	0.124135	0	0	0.253006	0.396496	0.247976	0.124804	0.405754	0.239068
ENST00000560124.5	0	0	0.042368	0	0	0	0	0	0	0
ENST00000560125.1	0	3.03321	0	0	0	1.60722	0	0	0	0
ENST00000560126.1	0	0	0.112668	0.354905	0	0	0.111023	0.225394	0	0
ENST00000560128.1	0	0	0	0	0	0	0	0	0	0
ENST00000560129.2	0	0	0	0	0	0	0	0	0	0
ENST00000560130.1	1.46296	1.44222	2.44277	2.08085	0.784746	1.28179	1.84044	0.625165	1.54646	0.437573
ENST00000560131.2	0.545492	0.533472	0.768998	0.500318	0.671709	0.692083	0.572119	0.56979	0.901476	0.768634
ENST00000560132.1	0	0	0	0	0	0	0	0	0	0
ENST00000560133.5	0	0	0	0	0	0	0	0	0	0
ENST00000560135.5	0	0	0	0	0	0	0	0	0	0
ENST00000560136.5	4.95352	4.87011	5.98291	5.08643	2.12589	1.65391	1.65768	0	0	1.08882
ENST00000560137.2	0	0	0	0	0	0	0	0	0	0.082455
ENST00000560138.5	0	0	0	0	0	0	0	0	0	0
ENST00000560140.1	0	0	0	0	0	0	0	0	0	0
ENST00000560141.2	1.18502	1.90482	1.60848	1.70617	1.52381	1.99781	1.76427	2.23061	1.73022	2.58872
ENST00000560142.5	0	0	0	0	0	0	0	0	0	0
ENST00000560144.1	0	0	0	0	0	0	0	0	0	0
ENST00000560147.5	1.13887	0.343013	0.593726	0	0.823805	0.401451	1.01141	0.782438	0.429133	0
ENST00000560149.5	0	0	0.513906	0.091913	0.479031	0	0.185943	0.185832	0	0
ENST00000560150.1	0.277687	1.2035	0.546123	0.622805	0	0.311115	0	0	0.568104	0.538456
ENST00000560152.1	0	0	0	0	0	0	0	0	0	0
ENST00000560153.3	0	0	0	0	0	0	0	0	0	0
ENST00000560154.5	0	0	0	0	0	0	0	0	0.059955	0
ENST00000560156.1	1.48463	1.41406	0.75584	0.576427	1.9752	1.18039	2.32768	0.957878	1.38012	0.488467
ENST00000560157.1	0.578846	0	1.43077	1.60713	0.707581	1.00298	0.48603	0	0.567509	1.2818
ENST00000560158.6	0	0	0	0	0	0	0	0	0	0
ENST00000560159.1	0	0	0	0	0	0	0	0	0	0
ENST00000560160.1	3.88517	5.28729	3.49241	3.12078	3.85022	4.44539	3.64046	4.14187	2.76808	3.62266
ENST00000560161.1	0	0	0	0	0	0	0	0	0	0
ENST00000560162.5	0	0	0	0	0	0	0	0	0.241411	0
ENST00000560164.5	0	0	0	0	0	0	0.061457	0	0	0
ENST00000560165.5	0	0	0	0	0	0	0	0	0	0
ENST00000560166.1	1.25721	1.06354	0.795847	1.38197	0.302132	1.71999	0.65901	0	0	0
ENST00000560167.1	0	0	0	0	0	0	0	0	0	0
ENST00000560168.1	1.37636	1.11488	1.79466	1.75722	1.1949	1.104	1.11115	0.976143	0.662987	0.695164
ENST00000560170.1	0	0	0	0	0	0	0	0	0	0
ENST00000560172.5	0	0.30843	0.177465	0	0.200605	0	0	0.147876	0.16399	0
ENST00000560173.1	0	0	0	0	0	0.209112	0	0	0	0
ENST00000560174.1	0	0	0	0	0	0	0	0	0	0
ENST00000560175.5	0	0	0	0	0	0	0	0	0	0
ENST00000560176.2	0	0	0	0	0	0	0	0	0	0
ENST00000560177.5	0	0	0	0	0	0	0	0	0	0
ENST00000560178.1	0	0	0	0	0	0	0	0	0	0
ENST00000560179.2	1.44877	1.29209	2.08277	2.12489	1.96189	2.13823	1.8933	1.89301	2.05156	3.31665
ENST00000560180.1	0	0	0	0	0	0	0	0	0	0
ENST00000560183.1	0	0	0	0	0	0	0	0	0	0
ENST00000560184.5	0	0.653013	0	0.547242	0.158288	0	0	0.326706	0.894246	0
ENST00000560185.1	0	0.405081	0	0	0.548043	0.537927	0.192723	0.774597	0	0
ENST00000560186.5	0	0	0	0	0	0	0	0	0	0
ENST00000560188.1	0	0	0.098631	0	0	0	0	0	0	0
ENST00000560189.1	0	0.065452	0	0.068444	0.060004	0	0	0.060331	0	0.213614
ENST00000560190.5	0	0	0	0	0	0	0	0	0	0
ENST00000560191.1	0.085078	0	0	0	0	0	0	0	0	0
ENST00000560192.5	0.159497	0.268342	0.211739	0.261242	0.154048	0.38163	0.433227	0.413299	0.82396	0.420535
ENST00000560194.1	1.91183	3.69598	0.468531	1.78664	2.25206	1.24536	1.90741	3.28472	1.0526	0.195627
ENST00000560195.2	0	0	0	0	0	0	0	0	0	0
ENST00000560196.5	0	0	0	0	0	0	0.204774	0	0	0
ENST00000560197.6	0	0	0	0	0	0	0	0	0	0
ENST00000560198.1	0	0	0.314705	0.201071	0.165031	0.2722	0	0	0.206134	0
ENST00000560199.1	0	0	0	0	0	0.28146	0	0	0	0.234523
ENST00000560200.5	1.5207	1.53453	0	0	1.02909	0.724297	0.413916	1.49278	0.437124	0
ENST00000560201.1	0	0	0	0	0	0	0	0	0	0
ENST00000560202.1	0	0.832718	0	0	0	0	0	0	0	0
ENST00000560203.3	0	0	0	0	0	0	0	0	0	0
ENST00000560204.1	0	0	0	0	0	0	0	0	0	0
ENST00000560205.5	3.33847	2.89069	1.78196	0	1.47683	0	2.36188	1.98036	3.65992	1.07327
ENST00000560208.1	8.00033	8.73026	12.8414	11.1351	9.30308	11.0026	12.6941	8.6704	14.084	18.5793
ENST00000560209.6	0	0	0	0	0	0	0	0	0.235843	0
ENST00000560210.1	0	0	0	0	0	0	0	0	0	0
ENST00000560211.5	2.15177	1.52642	2.51799	1.7889	1.5331	2.61628	2.72985	2.11233	2.17744	1.66543
ENST00000560212.1	0	0	0	0	0	0	0	0	0	0
ENST00000560213.1	0	0	0	0	0.444508	0.183904	0	0	0	0.190345
ENST00000560214.2	0	0.096797	0	0	0	0	0	0	0	0
ENST00000560215.5	0	0	0	0	0	0	0	0	0	0
ENST00000560216.5	0	0	0	0	0.210249	0	0	0	0.224976	0.239101
ENST00000560217.5	18.0317	19.0008	25.9258	15.0112	21.154	23.8327	16.8715	22.0729	22.2515	28.0905
ENST00000560218.1	0.172129	0	0	0	0	0	0.151877	0	0	0
ENST00000560219.2	0	0	0	0	0	0	0	0	0	0
ENST00000560220.5	0.118617	0.122459	0.445924	0.437715	0.200921	0	1.02857	0	0.287725	0.104173
ENST00000560221.1	0	0	0	0	0	0	0	0	0	0
ENST00000560223.5	0	0	0	0	0	0	0	0	0	0
ENST00000560224.1	0	0	0	0	0	0	0	0	0	0
ENST00000560227.1	0	0	0	0	0	0	0	0	0	0
ENST00000560228.5	0	0	0	0	0	0	0	0	0	0
ENST00000560229.6	32.1731	35.0731	27.5602	31.0252	31.1483	27.2153	38.4332	29.2499	27.2211	28.4832
ENST00000560230.1	0	0	0	0	0	0	0	0	0	0
ENST00000560231.1	0	0.196113	0.124922	0.420602	0.180578	0.464665	0.175311	0.231814	0.190804	0.162906
ENST00000560232.6	0	0	0	0	0.194264	0.146309	0	0	0	0
ENST00000560234.1	3.54423	0.4378	2.60809	0.904892	2.07311	0.217673	3.06739	0.527126	0.85668	1.4778
ENST00000560235.1	0	0	0	0	0	0	0.419622	0	0	0
ENST00000560236.1	0	1.91237	0.668767	0.286515	0	0	0	0	0	0
ENST00000560237.1	0	0	0	0	0	0	0	0	0	0
ENST00000560238.1	0	0	0	0	0	0	0	0	0	0
ENST00000560240.5	0.139712	0.131777	0.13655	0.435062	0	0.413189	0.905703	0.396441	0.285735	0.363496
ENST00000560241.5	0	0	0	0	0	0	0	0	0	0
ENST00000560242.5	0	0	0	0	0	0	0	0	0	0
ENST00000560244.5	0.268042	0.218974	1.0002	0.2793	0.452537	0.26455	0.593509	0.346953	0.42668	0.317773
ENST00000560245.5	2.95692	4.95392	1.4424	3.63616	2.10142	4.34694	3.19461	3.27481	2.64376	2.64163
ENST00000560246.1	0	0	0.452004	0	0	0	0	0.512986	0	0.211261
ENST00000560247.5	1.43213	1.40792	2.13078	2.48118	2.12674	2.1295	2.24588	1.93362	2.8455	3.72378
ENST00000560248.1	0.164595	0	0	0	0	0	0	0	0	0
ENST00000560249.6	0	0	0	0	0	0	0	0	0	0
ENST00000560250.2	0	0	0.667452	0	0	0.335798	0.62127	0	0	0.286287
ENST00000560251.1	0	0	0	0	0	0.24493	0	0	0	0
ENST00000560253.1	1.15823	1.24471	0.520358	1.04153	0.911596	0.640275	0.59414	0.707973	0.887599	0.53449
ENST00000560254.1	0	0	0	0	0	0	0	0	0	0
ENST00000560255.3	1.47079	1.14731	0.952248	1.16193	1.42205	1.11518	1.35938	0.971528	1.43268	1.01348
ENST00000560256.1	0	0	0	0	0	0	0	0	0	0
ENST00000560257.1	0	0	0	0	0	0	0	0	0	0
ENST00000560258.6	0.371168	1.27846	0	0.168257	0.179857	0	0.358206	0.332061	0	0.146448
ENST00000560259.2	0	0	0	0	0	0	0	0	0	0
ENST00000560260.5	0.298755	0.292004	0.817126	0.417602	0.305137	0.11845	0.577046	0.117141	0	0.173726
ENST00000560261.1	0	0	0	0	0	0	0	0	0	0.107514
ENST00000560262.5	0	0	0	0	0	0	0	0	0	0
ENST00000560263.1	0.250911	0	0	0	0.12322	0	0	0	0	0.109793
ENST00000560265.1	0	0	0	0	0	0	0	0	0	0
ENST00000560266.5	0.121496	1.36969	0.470809	0.710901	0.280478	0.119432	0.423748	2.05316	0.80842	0.108473
ENST00000560267.6	0	0	0	0	0	0	0	0	0	0
ENST00000560268.2	0.504998	0.103185	0.733285	0.462304	0.387743	0.44076	0.174655	0.305892	1.32824	1.25173
ENST00000560269.1	0	0	0	0	0	0	0	0	0	0
ENST00000560270.1	0	0	0	0	0.064883	0	0	0	0	0
ENST00000560272.1	1.17284	0.19794	0.481192	0.169095	0.216172	0.986	0.366866	0	0	0.206005
ENST00000560273.2	0	0	0.037054	0	0	0	0	0	0	0
ENST00000560274.1	0	0	0	0	0.874496	0.461951	0	0.527246	0.473451	1.60248
ENST00000560275.6	0	0	0	0	0	0	0	0	0	0
ENST00000560276.1	0	0	0	0	0	0	0	0	0	0
ENST00000560277.5	0	0.128076	0	0	0	0	0	0	0	0
ENST00000560278.2	0	0	0	0	0	0	0	0	0	0.113841
ENST00000560279.5	0	0	0	0	0	0	0	0	0	0
ENST00000560280.1	0	0	0	0	0	0	0	0	0	0
ENST00000560281.6	0.166998	0.226604	0.40555	0.041028	0.457231	0.036667	0.217536	0.105775	0.626819	0.302149
ENST00000560282.1	0	0	0	0	0	0.046124	0	0	0	0
ENST00000560284.1	0.458512	0.277227	0.605815	0	0.808043	0.423765	0.8569	0.677325	0.219499	0.414025
ENST00000560285.5	0.021081	0	0	0	0	0	0	0	0	0
ENST00000560286.1	0	0	0	0	0	0	0.231726	0	0	0
ENST00000560288.1	0	1.79926	0	0	0	2.8554	0.856703	0	2.83325	4.15065
ENST00000560289.5	0	0	0	0	0	0	0	0	0	0
ENST00000560290.1	0	0	0	0	0.021842	0	0	0	0	0
ENST00000560291.2	0	0	0	0	0	0	0	0	0	0
ENST00000560292.2	2.0332	2.05173	4.66322	3.50315	3.21034	4.58941	2.5791	3.03216	6.25062	7.90201
ENST00000560293.1	0	0	0	0	0	0	0	0	0	0
ENST00000560294.5	0	0	0	0	0	0	0	0	0	0
ENST00000560296.2	0	0	0	0	0	0	0	0	0	0
ENST00000560297.5	0.297038	0.873809	1.27741	0.791914	0.718498	0.535813	0.678748	0.4923	0.161952	0.396584
ENST00000560298.1	0.271117	0.507254	0.135128	0.844461	0	0.678054	0.378475	0.26057	0.697296	0.750147
ENST00000560299.1	0.744979	0.260254	0.229676	0.554683	0.202792	0	0.481434	0	0.236637	1.00127
ENST00000560300.1	0	0.133478	0	0	0	0	0.234052	0	0	0
ENST00000560301.5	0.142435	0	0.282201	0	0.07615	0	0	0.193258	0.099733	0.212538
ENST00000560302.5	0.12698	0.05182	0.233334	0.179944	0.074172	0.184841	0.145687	0.132133	0.100911	0.106293
ENST00000560303.1	59.7733	49.8667	48.9049	61.3922	54.6266	62.8535	60.9786	64.3916	65	56.4048
ENST00000560304.1	0	0	0	0	0.07116	0	0	0	0	0
ENST00000560305.5	0	0	0	0.351271	0	0	0.568247	0	0	0
ENST00000560306.2	0	0	0	0	0	0	0	0	0	0
ENST00000560307.5	0.221202	0.473486	0.211734	0	0.462095	0	0.441621	0.213323	0.486802	0.411659
ENST00000560308.5	0	0	0	0	0	0	0	0.486868	0	0
ENST00000560309.5	0.596699	0.579544	0.461319	0	0	0.408749	0	0.396609	0	0
ENST00000560310.5	0	0	0	0	0	0	0	0	0	0
ENST00000560311.2	0.628897	0.794013	0.339489	0.964692	0.895228	0.666864	0.832855	0.622819	0.772109	0.51226
ENST00000560312.5	0.046071	0	0.202543	0.155606	0.230438	0.187954	0.220368	0	0.312731	0.187927
ENST00000560313.2	0.457566	1.01891	0.670755	0.22731	0	0.219712	0.654176	0.629787	0.450224	1.16913
ENST00000560314.2	0	0	0.090067	0	0	0.068686	0.146997	0	0	0.067725
ENST00000560316.1	0	0	0	0	0	0	0	0	0	0
ENST00000560317.5	0	0	0.197929	0	0.359658	0	0	0.187878	0	0
ENST00000560318.1	15.9885	14.5427	14.0362	23.9535	17.9483	19.2296	22.9433	17.2089	19.8646	20.007
ENST00000560319.1	0	0.125236	0	0	0	0	0	0	0	0.132751
ENST00000560320.1	0	0	0	0	0	0	0	0	0.135727	0
ENST00000560321.5	0	0	0	0	0	0	0	0	0	0.417037
ENST00000560322.5	0	0	0	0.566245	0	0.045655	0	0	0	0
ENST00000560323.1	0	0.076934	0	0	0	0	0	0.078226	0	0.324143
ENST00000560324.1	0	0	0	0	0	0	0	0	0	0
ENST00000560325.1	0	0	0	0	0	0	0	0.231676	0	0
ENST00000560326.1	1.87749	2.00771	1.4688	2.34783	1.17973	0.66526	1.48544	0.641517	1.24261	2.02463
ENST00000560327.1	0	0	0	0	0	0	0	0	0	0
ENST00000560328.1	5.8061	4.37427	3.00742	5.22255	5.0941	5.65988	5.20477	5.89973	5.01176	3.41508
ENST00000560329.1	0	0.165338	0	0	0	0	0	0	0	0
ENST00000560330.1	0	0.79421	0	0	0	0	0	0	0	0
ENST00000560331.2	4.62957	2.92671	3.05984	5.03479	5.50393	4.44247	4.2011	4.56363	3.75695	3.23175
ENST00000560333.1	0	0.307547	0	0.178428	0	0	0.729488	0.565116	0	0.280407
ENST00000560334.5	0.025934	0.059753	0	0	0	0	0	0	0	0
ENST00000560335.5	0	0	0	0	0	0	0	0	0	0
ENST00000560336.6	0	0	0	0	0	0	0	0	0	0
ENST00000560337.1	0	0	0	0	0	0	0	0	0	0
ENST00000560338.5	2.09002	0.775978	1.13058	2.53282	1.00533	1.18919	1.21425	2.35732	0.515988	0.706001
ENST00000560339.2	0	0	0	0	0	0	0	0	0	0
ENST00000560340.5	0.137288	0	0	0	0	0	0	0	0	0
ENST00000560341.3	0	0.282052	0	0.191271	0.605081	0.572325	0.670803	0.53072	0.297101	0.27619
ENST00000560343.1	0	0	0	0	0	0	0	0	0	0
ENST00000560344.6	0.036789	0.017114	0	0.038234	0.019487	0	0	0	0	0.032379
ENST00000560345.5	0	0	0.2798	0	0	0	0.12165	0.119599	0	0
ENST00000560346.6	0.194517	0	0.172785	0.027532	0.163303	0	0.200904	0.043281	0.132995	0.191498
ENST00000560347.1	0	0	0	0	0	0	0	0	0	0
ENST00000560348.1	0	0	0	0	0	0	0	0	0	0
ENST00000560350.5	0.304902	0	0	0	0	0	0	0	0	0
ENST00000560351.2	0	0	0	0	0	0	0	0	0	0
ENST00000560352.5	0	0	0	0	0	0	0	0	0	0
ENST00000560353.1	0	0	0	0	0	0	0	0	0	0
ENST00000560354.1	0	0	0	0	0	0	0	0	0	0
ENST00000560355.1	0.227504	0.151863	0.370744	0.367731	0.228715	0.207035	0.321462	0.235316	0.291243	0.334244
ENST00000560357.5	0	0	0	0	0	0	0	0	0	0
ENST00000560358.2	0	0	0	0	0	0	0	0	0	0
ENST00000560359.1	2.75657	2.38901	2.5153	1.84117	2.1763	1.05978	0	3.2407	3.77473	4.08206
ENST00000560360.2	0	0	0	0	0	0	0	0	0	0
ENST00000560361.5	0	0	0.022758	0	0	0	0	0	0	0
ENST00000560362.1	0.213104	0	0.231891	0	0	0	0.541969	0	0	0
ENST00000560364.5	0.047364	0.039414	0.024232	0	0.04948	0.036944	0.046022	0	0.089527	0.474635
ENST00000560365.6	0	0	0.073325	0	0	0.122644	0.043801	0	0	0
ENST00000560367.6	0	0	0	0	0	0	0	0	0	0
ENST00000560368.1	0	0	0	0	0	0	0	0	0	0
ENST00000560369.5	1.0344	0	0	0	0.935099	0	0	0	1.90455	1.2672
ENST00000560371.5	2.1168	2.23004	2.82126	2.58637	2.06443	1.73997	0.938863	2.27897	2.02703	1.06042
ENST00000560373.1	0	0	0	0.600999	0	0	0	0	0	0
ENST00000560374.5	1.22049	1.04393	1.87766	0.91922	0.696107	0.713279	1.01537	0.539121	1.86419	0.497319
ENST00000560375.5	0	0	0	0	0	0	0	0	0	0
ENST00000560376.2	0	0	0	0	0	0	0	0	0	0
ENST00000560377.5	0.020792	0	0	0	0	0	0	0	0	0
ENST00000560378.1	0	0	0.141141	0	0	0	0	0	0	0.245071
ENST00000560379.1	0.291663	2.62154	0	2.70594	0	0.943848	0	0	0	0
ENST00000560380.2	0	0.06241	0	0.07027	0	0	0.064049	0	0.136556	0.058693
ENST00000560381.2	0	0	0	0	0	0	0	0	0	0
ENST00000560383.5	0	0.297118	0.986356	0.231082	0.946319	0	0.977658	0.321982	0	0.254726
ENST00000560385.2	0.241487	0	0.059125	0.0624	0	0.059916	0.056285	0	0	0
ENST00000560386.5	0	0.124548	0.069884	0.018064	0.033416	0.038179	0	0.016031	0.035183	0.075306
ENST00000560387.1	0.046369	0	0	0	0	0	0	0	0	0
ENST00000560388.1	0	0	0	0	0	0	0.374174	0	0.841103	1.38424
ENST00000560389.5	0	0	0	0	0	0	0	0	0	0
ENST00000560390.1	0.315661	0.30783	0.369044	0.340804	0.325251	0.127971	0.381106	0.172008	0.454008	0.1669
ENST00000560391.1	0	0	0	0	0	0	0	0	0	0
ENST00000560392.5	0	0	1.12334	0	0	0	0.650476	1.00017	0.589261	0
ENST00000560394.5	0	0	0	0	0.098497	0	0	0	0	0
ENST00000560395.5	0	0	0	0	0	0	0	0	0	0
ENST00000560396.5	0.214387	0	0	0.660274	0.196797	0	0.405386	0.190789	0	0.17076
ENST00000560397.5	0	0	0	0	0	0	0	0	0.249925	0
ENST00000560398.5	0	0	0	0	0	0	0	0	0	0
ENST00000560399.2	0	0	0	0	0	0	0	0.081724	0	0
ENST00000560400.1	17.5065	19.4472	11.4586	12.3516	16.4738	14.7585	15.5861	13.6241	10.8003	11.1439
ENST00000560402.1	0	0	0	0	0.127244	0	0	0	0.432964	0
ENST00000560404.2	0.674267	0.62929	0.736243	0.511817	0.119231	0.489805	0.4633	0.405282	0.63277	0.48578
ENST00000560405.6	11.4289	9.60803	10.8492	13.1235	12.8495	12.7845	11.3816	12.425	12.821	12.1652
ENST00000560406.5	0.148339	0.632058	0.939993	0.352068	1.01546	0.146773	1.41348	0.748804	0.169462	0.977011
ENST00000560407.1	0	0	0	0	0	0	0	0	0	0
ENST00000560409.5	0	0	0	0	0	0	0	0	0	0
ENST00000560411.5	0.417757	1.02404	1.88864	1.91021	1.11935	0.905607	1.33365	0.871682	1.11861	1.20234
ENST00000560412.1	0	0	0	0	0	0	0	0	0	0
ENST00000560414.1	2.35173	0.13637	1.37871	1.24297	1.06327	0.800365	0.621435	0.777062	2.08041	2.0471
ENST00000560415.1	4.03643	4.53124	2.06284	5.00916	4.66683	3.68883	4.58857	1.72134	1.2122	2.69601
ENST00000560416.7	0	0.168865	0.389378	0	0	0	0.084904	0	0	0
ENST00000560417.6	0.910896	0.963744	0	0	1.58646	0.307695	0.327763	0	0.77891	1.47457
ENST00000560418.1	0	0	0	0	0	0	0	0	0	0
ENST00000560419.1	0.269804	0.325795	0.251812	0.281953	0.131847	0.223713	0.306197	0.173624	0.370701	0.150403
ENST00000560421.5	0	0	0	0	0	0	0	0	0	0
ENST00000560422.5	0	0	0	0	0	0	0	0	0	0
ENST00000560423.5	2.56186	2.49142	3.82273	5.50423	4.46805	4.4748	3.99016	5.27203	2.68345	3.99993
ENST00000560424.2	0	0	0	0	0	0.130162	0	0	0	0
ENST00000560425.1	0.073249	0	0	0	0	0	0	0	0	0
ENST00000560428.1	0	0	0	0	0	0	0	0	0	0
ENST00000560430.1	0	0.198632	0	0.113997	0.635738	0.107529	0.49312	0.103509	0	0.094196
ENST00000560431.2	0	0	0	0	0	0	0	0	0	0
ENST00000560432.1	0	0.096261	0	0	0	0.338189	0	0.099759	0	0.381198
ENST00000560433.5	2.1876	1.43332	1.9658	2.00118	2.38458	1.65531	1.80883	2.08783	2.23058	1.83019
ENST00000560434.1	0	0	0	0	0	0	0	0	0	0
ENST00000560436.1	0	0	0	0	0	1.07881	0.403201	0	0	0.269162
ENST00000560437.1	0	0	0	0	0	0	0	0	0	0
ENST00000560438.5	0	0	0	0	0	0	0	0	0	0
ENST00000560439.1	0	0	0	0	0	0	0	0	0	0
ENST00000560440.5	0.751057	0.392804	0.447818	0.613362	0.521183	0.462109	0.753639	0.677362	0.498875	0.882109
ENST00000560441.5	0	0	0	0	0	0	0	0	0	0
ENST00000560444.1	2.08829	2.55825	2.41728	3.08987	1.90986	2.12791	2.31937	2.46018	2.34606	2.11589
ENST00000560446.1	0	0	0	0	0	0	0	0	0	0
ENST00000560447.1	0.290339	1.04531	0.317273	2.03798	1.13329	1.09126	2.47172	0	1.49304	1.44258
ENST00000560448.5	0	0	0	0	0.274014	0	0.942458	0.428468	0	0
ENST00000560450.1	0	0.300794	0	0	0.159736	0	0.310543	0.315001	0.173403	0
ENST00000560451.6	0	0.058897	0	0.380466	0	0.110354	0	0.09828	0.035684	0
ENST00000560452.5	0	0	0	0	0	0	0	0	0	0
ENST00000560453.1	0	0	0	0	0	0	0	0	0	0
ENST00000560454.1	0.250929	0.496182	0.259332	0.283198	0.375506	0.625013	0.491252	0.125164	0.529664	0.56388
ENST00000560455.2	0	0	0	0	0	0	0	0	0	0
ENST00000560456.5	0.168496	0	0	0	0	0	0	0	0	0
ENST00000560458.5	0	0	0	0	0	0	0	0	0	0
ENST00000560460.5	0.426406	0.129769	0.065507	0	0	0	0.130835	0	0	0.053121
ENST00000560461.1	0	0	0	0	0	0	0	0	0	0
ENST00000560462.1	0	0	0	0	0	0	0	0	0	0
ENST00000560463.5	0	0	0	0	0	0	0	0	0	0
ENST00000560465.2	0	0	0	0	0	0	0	0	0	0
ENST00000560466.5	0	1.46451	0	0	0	0	0	0	0.303187	0
ENST00000560467.2	0	0	0	0	0	0	0	0	0	0
ENST00000560468.6	0	0	0	0	0.419435	0	0.366513	0	0	0
ENST00000560469.5	0	0	0	0	0	0	0	0	0	0
ENST00000560470.5	0	0	0	0	0	0	0	0	0	0
ENST00000560471.5	0.110511	0.117875	0.079313	0.022496	0.018261	0.126678	0.2474	0.095994	0.288167	0.198904
ENST00000560472.1	0	0	0	0	0.48057	0	0.223499	0	0	0
ENST00000560473.1	0	0	0	0	0	0	0.202934	0.432753	0	0
ENST00000560474.5	0	0	0.137349	0	0	0.349383	0	0.360318	0	0.267219
ENST00000560475.1	0	0	0	0	0	0.171344	0	0	0	0
ENST00000560476.2	0	0	0	0	0	0	0	0	0	0
ENST00000560477.1	0	0	0	0	0	0	0	0	0	0
ENST00000560479.3	0	0	0	0	0	0	0	0	0.043071	0
ENST00000560481.2	0.44653	0.324664	0.178948	0.376512	0.607354	0.449749	0.169183	0.170583	0	0.322635
ENST00000560482.5	0	0	0.39823	0	0	0	0	0	0	0
ENST00000560483.1	0.453328	0	0	0	0.136771	0.405274	0	0.135893	0	0.26033
ENST00000560484.1	0	0	0	0	0	0	0	0	0	0
ENST00000560485.1	0	0	0	0	0	0	0	0	0	0
ENST00000560486.2	0.534972	0.590698	0.261272	0.383621	0.45127	0.26033	0.670598	0.486462	0.268887	0.281114
ENST00000560487.2	0	0	0.343353	0	0.167528	0	0	0.167049	0	0
ENST00000560488.5	0	0	0	0	0	0	0	0	0	0
ENST00000560489.2	0	0	0	0.180536	0	0.043087	0.040772	0	0.043951	0
ENST00000560490.1	0	0	0	0	0	0	0	0.180044	0	0
ENST00000560491.2	0.89876	0	0.261931	0.402478	0	0	0.775963	0.117282	0	0
ENST00000560492.1	3.06199	2.01651	3.58015	2.13782	2.71448	2.12896	3.98613	4.46697	2.00619	1.5063
ENST00000560493.5	0.60839	0	0.267356	0	0.487418	0.465063	0.379731	0	0.390612	0.431115
ENST00000560494.1	0	0	0	0	0.173495	0.348767	0.853006	0	0	0
ENST00000560495.1	0	0	0	0	0.275245	0	0	0	0	0
ENST00000560496.5	0	0	0.130735	0.126876	0.28182	0.128379	0	0.467214	0.674425	0.116171
ENST00000560497.1	0.140774	0	0	0	0	0	0	0	0.13676	0
ENST00000560498.5	0	0	0	0	0	0.144446	0.121063	0	0	0.404037
ENST00000560499.1	0	0	0	0	0	0	0	0	0	0
ENST00000560500.1	0.139492	0.128632	0	0	0	0	0	0	0	0
ENST00000560502.5	0	0	0.208603	0.762177	0	0	0	0	0.3554	0
ENST00000560503.3	0	0	0	0	0	0	0	0	0	0
ENST00000560504.1	1.21279	1.09633	1.10132	1.37712	1.17414	1.60734	1.42113	0.741954	1.20136	1.06766
ENST00000560505.1	1.85514	1.17798	1.6904	2.1535	2.28336	1.90779	2.61779	3.06058	3.26669	1.72478
ENST00000560506.5	0	0	0	0	0	0	0	0	0	0
ENST00000560507.1	0.995329	1.17541	0.961388	0.566485	1.08803	0.691719	0.756414	1.83669	0	0.863398
ENST00000560508.1	0	1.012	0	0.334799	0.229243	0	0	0	0	0
ENST00000560509.5	0	0.379278	0	0	0.071496	0.085136	0	0.192812	0	0
ENST00000560510.1	0	0	0	0	0	0	0.191438	0	0	0
ENST00000560511.5	0	0	0	0	0.153922	0.314157	0.073781	0.149104	0	0
ENST00000560513.1	0	0.184973	0.904793	0.15063	0.45703	0.857376	0.938805	0.866168	0.927253	0.716987
ENST00000560514.1	10.361	3.07234	10.1476	18.2854	13.4061	3.16448	10.2147	10.1348	1.14734	8.30192
ENST00000560515.1	0	0	0	0	0	0	0	0	0.065865	0
ENST00000560516.1	0	0	0	0	0.121745	0	0	0	0	0
ENST00000560518.2	0	0	0	0	0	0	0	0	0	0.030809
ENST00000560519.1	0	0	0.162062	0	0	0	0	0	0	0
ENST00000560520.1	1.02395	0.321391	0.378343	0.361799	1.28085	0.483934	0.31194	0.168424	0.386463	0.391074
ENST00000560522.1	1.00349	0.359501	0.30567	0.480943	0.601127	0.306632	0.216741	0.145088	0.159242	0.405039
ENST00000560523.5	0	0	0	0	0	0	0.117385	0	0	0.151898
ENST00000560524.1	0	0	0	0	0	0	0	0	0	0
ENST00000560525.6	0.088146	0	0	0	0	0	0	0	0	0
ENST00000560526.1	3.29866	0.842533	1.37917	0	2.11441	1.35742	1.02151	1.23724	1.6231	1.15536
ENST00000560527.1	0	0	0	0	0	0	0	0	0	0
ENST00000560528.1	0	0	0.515158	0.786342	1.10568	0.286362	0.3445	0.549064	0.545987	0
ENST00000560529.1	0	0	0	0	0	0	0	0.206324	0.468276	0
ENST00000560530.5	2.0839	1.09965	3.99483	4.35694	3.49929	4.34977	3.86403	5.11432	5.48799	5.12891
ENST00000560531.1	0	0	0	0	0	0	0	0	0	0
ENST00000560532.1	0.415011	0.958433	0.969462	1.39261	0.921156	1.87169	1.6142	0.898124	1.6641	2.652
ENST00000560533.7	0	0	0	0	0	0	0	0	0	0
ENST00000560534.2	0	0	0	0	0	0	0	0	0	0
ENST00000560535.1	0	0	0	0	0	0	0	0	0	0
ENST00000560536.5	0.026537	0	0.011625	0.039556	0.066181	0.070776	0.079409	0.050584	0.027136	0.032733
ENST00000560537.1	0	0	0	0	0	0	0	0	0	0
ENST00000560538.1	0	0	0.095864	0	0	0	0	0	0	0
ENST00000560539.5	0.034342	0	0.090435	0	0	0	0	0.01882	0	0.021491
ENST00000560540.5	1.00221	1.35951	1.57167	1.29352	1.16607	1.66149	1.76734	1.29564	1.65285	1.28432
ENST00000560541.5	0	0	0.039511	0	0	0.105462	0	0	0	0.036682
ENST00000560542.2	0	0	0	0	0	0	0	0	0	0.085301
ENST00000560545.2	0.070503	0	0.301847	0.138138	0.279052	0	0.259017	0.203414	0.066953	0.311171
ENST00000560546.5	0.137482	0	0.136815	0.137295	0.260175	0.132055	0.122863	0.255106	0	0.476133
ENST00000560547.1	0	0	0	0	0	0	0	0	0	0
ENST00000560549.5	0.182208	0.354394	0.057023	0.155234	0.043749	0.048419	0.098625	0	0.45441	0.098783
ENST00000560552.2	0	0	0	0	0	0	0	0	0	0
ENST00000560553.1	0	0	0.230372	0	0	0	0	0	0	0
ENST00000560554.1	0	0	0	0	0	0	0	0	0	0
ENST00000560555.1	0.212068	0.19439	0	0.303102	0.314624	0	0.109529	0.610851	0.119532	0.270975
ENST00000560557.1	0	0	0	0	0	0	0	0	0	0
ENST00000560558.5	0	0	0	0	0.048168	0	0.034905	0.022972	0	0
ENST00000560559.2	0.86492	0.447561	0.536178	0.637318	0.800433	0.597829	0.304326	0.32037	0.444932	0.935237
ENST00000560560.4	0	0	0	0	0	0.405273	0	0	0	0.121589
ENST00000560561.1	0.136796	0.248356	0	0	0	0	0	0	0	0
ENST00000560562.5	0	0	0	0	0	0	0	0	0	0
ENST00000560563.2	0	0	0	0	0	0	0	0.037562	0	0
ENST00000560564.1	1.51546	1.4965	2.14371	1.66425	3.74171	1.28819	1.86404	3.27769	1.44046	1.58552
ENST00000560566.5	0	0	0	0	0	0	0	0	0	0
ENST00000560567.5	2.1857	0.915001	1.50734	0.348578	0.583977	0.789816	1.86873	1.74606	0.834698	0.572226
ENST00000560568.5	0.468823	1.73956	1.68427	0.338171	1.22432	2.03695	1.02673	0.233889	0.474265	2.89286
ENST00000560569.5	0.137645	0.309731	0	0	0.353268	0	1.17167	0.38161	0.368434	0.12037
ENST00000560570.5	0.211377	0.392438	1.75609	0.573604	0.559405	1.06402	0.627267	1.01595	0.946842	0.734741
ENST00000560571.1	0.764696	0.094517	0	0	0	0	0	0.100038	0	0
ENST00000560572.6	0	0	0	0	0	0	0	0	0	0
ENST00000560573.1	0	0.264121	0	0	0.223293	0.056373	0.033913	0	0	0
ENST00000560574.2	0	0	0	0	0	0	0	0	0	0
ENST00000560576.1	0.235249	0.189482	0.324412	0.194531	0.249532	0.159942	0.153063	0.300795	0.447179	0.228458
ENST00000560577.1	0	0	0	0	0	0	0	0	0	0
ENST00000560578.1	0	0	0	0	0	0	0	0	0	0
ENST00000560579.5	0	0	0	0	0	0	0	0	0	0
ENST00000560580.5	0	0	0	0	0	0	0	0	0	0
ENST00000560581.1	0	0	0	0	0	0	0	0	0	0
ENST00000560582.3	0	0	0	0	0	0	0	0	0	0
ENST00000560583.5	5.14161	3.95101	4.27709	7.15427	5.70717	5.02427	5.42575	5.05286	5.24363	3.69618
ENST00000560584.3	0.376373	0	0	0	0.217712	0	0.346303	0.052235	0.123838	0
ENST00000560585.5	0	0	0	0	0	0	0	0	0	0
ENST00000560586.1	0	0	0	0	0	0	0	0	0	0
ENST00000560587.1	0.288578	0	0.505539	0.183827	0.369568	0.13809	0.141008	0.148799	0.422462	0.17648
ENST00000560588.5	1.77507	1.18723	1.1162	1.36862	1.64968	1.07563	1.75347	1.44448	1.10445	1.31594
ENST00000560589.5	0.099099	0.117888	0.070965	0.415428	0	0.232745	0.123865	0	0	0.082304
ENST00000560590.6	0	0	0	0	0	0	0	0	0	0
ENST00000560591.5	0	0	0.089732	0	0	0	0	0	0	0
ENST00000560593.2	0.038025	0	0	0	0	0	0	0	0	0
ENST00000560594.1	0	0	0	0	0	0	0	0	0	0
ENST00000560595.6	2.57477	0	1.31342	1.06554	0.68975	0.790438	1.53991	0.682977	1.64047	0.729249
ENST00000560596.6	0	0	0	0	0	0	0	0	0	0
ENST00000560597.1	1.08262	0.896073	1.62606	0.741715	1.58565	1.40995	1.31446	1.67507	1.50232	0.953027
ENST00000560598.2	0	0	0	0	0	0	0	0	0.105793	0
ENST00000560599.5	0	0.044221	0	0	0	0	0	0	0	0
ENST00000560601.4	0	0	0	0	0	0	0	0	0	0
ENST00000560602.1	0	0	0	0	0	0	0	0	0	0
ENST00000560603.6	0	0.57117	0.059846	0	0.081068	0	0.395137	0	0	0
ENST00000560604.1	0.216712	0.694029	0.261374	0.189026	0	0.732783	0	0	0.218205	0
ENST00000560605.1	0	0.412118	0.491949	0	0	0.457269	0.173	0.206092	2.17319	1.04937
ENST00000560606.5	2.68275	0	0	0	0	0	0	0.952763	0	0
ENST00000560607.5	0	0	0.73692	0.560176	0.481942	0.08756	0.487218	0	0.137326	0.466967
ENST00000560608.5	0	0	0	0	0	0	0	0	0	0
ENST00000560609.1	0	0	0	0	0	0	0	0	0	0
ENST00000560610.5	0.139933	0.72369	0.496951	0.916217	0.465102	1.80653	1.06283	0.418308	0.119386	0.520692
ENST00000560611.5	0	0	0	0	0	0	0	0	0	0
ENST00000560613.1	0	0	0	0	0	0	0	0	0	0
ENST00000560615.6	7.15876	7.26216	8.29359	3.11563	5.38807	7.52541	4.86161	5.4752	7.07487	8.92609
ENST00000560616.5	0.154396	0.918695	0.444349	0.766613	0.253995	0.075584	0.818595	0.401046	0.073312	0.063927
ENST00000560617.5	0.128006	0	0	0	0	0	0	0	0	0.569188
ENST00000560618.5	1.87807	1.15029	0.933217	1.12776	1.01766	1.69179	0.439641	0.894125	1.08584	0.656723
ENST00000560619.2	0	0	0	0	0	0	0	0	0	0
ENST00000560620.1	0.307423	0.141964	0.539349	0.458727	0.286656	0.366386	0	0.202243	0.151839	0.200986
ENST00000560621.5	0	0	0	0	0	0	0	0	0	0
ENST00000560622.6	0	0	0.138406	0	0	0.226439	0	0	0	0
ENST00000560623.1	0	0	0	0	0	0	0	0	0	0
ENST00000560624.5	0	0	0	0	0	0	0	0	0	0
ENST00000560626.6	0.149365	0.081316	0.081311	0.132196	0.083283	0.126698	0.096399	0.105933	0.110611	0.133462
ENST00000560628.1	0	0	0	0	0	0	0	0	1.28882	0
ENST00000560629.1	0	0	0	0.096307	0	0	0	0	0	0
ENST00000560630.2	0	0	0	0	0	0	0	0	0	0
ENST00000560632.5	0	0	0	0	0	0	0	0	0	0
ENST00000560633.1	0	0	0	0	0	0	0.215877	0	0	0
ENST00000560634.1	0	0	0	0	0	0	0	0	0	0
ENST00000560636.5	0	0	0	0	0	0	0	0	0	0
ENST00000560637.5	6.37331	5.11596	6.43993	6.30805	7.13071	6.8788	6.27714	6.71305	6.51797	6.15353
ENST00000560638.1	0.571427	0.589195	0.809796	0.495889	0.411492	0.737473	0.366224	0.614639	0.445614	0.421472
ENST00000560640.1	0.560189	0	0.176135	0.94012	0	0	0.361349	0.817032	0.185167	0
ENST00000560641.5	0	0	0	0	0	0	0	0	0	0
ENST00000560642.1	0	0	0	0	0	0	0	0	0	0
ENST00000560643.1	0	0	0	0	0	0	0	0	0	0
ENST00000560645.5	0.78843	0.577921	0.817464	0.093903	0.276375	1.15052	0.911207	0	0	0.287821
ENST00000560646.2	0	0	0	0	0	0	0	0	0	0
ENST00000560647.5	0	0	0	0	0	0	0	0	0	0
ENST00000560648.1	0.434652	0.518776	0.199473	0.100546	0.318347	0.104438	0.307911	0.416968	0.099046	0.198438
ENST00000560649.1	0	0	0	0	0	0	0	0	0	0
ENST00000560650.1	0	0	0.112795	0.083247	0.089575	0	0.071788	0	0.046548	0
ENST00000560651.1	0	0	0	0	0	0	0	0	0	0
ENST00000560653.5	0	0	0	0	0	0	0	0	0	0
ENST00000560654.5	0	0	0	0	0	0	0	0	0	0
ENST00000560655.5	0	0	0	0	0	0	0	0	0	0.132244
ENST00000560656.1	0	0	0	0	0	0	0	0	0	0
ENST00000560658.5	0	0	0	0	0	0	0	0	0	0
ENST00000560660.1	3.94792	4.48267	6.12688	6.35874	6.34909	4.66082	4.3212	4.12794	5.26045	4.79718
ENST00000560661.1	0	0	0	0	0	0	0	0	0	0
ENST00000560662.3	0	0	0	0	0	0	0	0	0	0
ENST00000560663.5	0	0	0	0	0	0	0	0	0	0
ENST00000560664.1	0	0	0	0	0	0	0	0	0	0
ENST00000560665.1	0.158986	0.309176	0	0.144146	0	0	0.454201	0	0.328939	0
ENST00000560666.1	0	0	0	0	0	0	0	0	0	0
ENST00000560667.5	3.57659	1.36598	2.6621	3.13218	3.70276	3.44516	4.12615	2.93733	5.51586	4.95463
ENST00000560668.5	0	0	0.632429	0	0.659912	0.86687	1.21803	0	0	0
ENST00000560669.5	0	0	0	0	0	0	0	0	0	0
ENST00000560670.5	0	0	0.288336	0.2218	0.446277	0	0	0	0	0
ENST00000560671.5	0.101649	0.101452	1.23398	0.978191	1.00653	0.495156	3.18853	1.57695	1.10089	1.4509
ENST00000560672.1	0	0	0	0	0	0	0	0	0	0
ENST00000560673.1	0	0.712958	0.257786	0.24705	0.356606	0.654376	0.370464	0.477807	0	0.21598
ENST00000560674.5	0.524748	0	0.414964	0.845633	0	0.397475	0.442898	0.494388	0	0.47989
ENST00000560675.2	0	0	0	0	0	0	0	0	0	0
ENST00000560676.5	0	0	0	0	0	0	0	0.020689	0	0
ENST00000560678.6	0	0	0	0.074986	0.301978	0	0	0	0.414081	0
ENST00000560679.1	0	0	0	0	0	0	0	0	0	0
ENST00000560680.1	0	0	0	0	0	0	0	0	0	0
ENST00000560682.5	0	0	0	0	0	0	0	0	0	0
ENST00000560684.6	0	0	0	0	0	0	0	0	0	0
ENST00000560685.1	0	0.020843	0	0	0	0	0	0	0	0
ENST00000560686.2	0	0	0	0	0	0	0	0	0	0
ENST00000560687.2	0	0	0	0	0	0	0	0	0	0
ENST00000560688.1	0	0	0	0	0	0	0	0	0	0
ENST00000560689.1	0	0.482406	0	0	0	0	0	0	0	0
ENST00000560690.5	0	0	0	0	0	0	0	0	0	0
ENST00000560691.5	0	0	0	0	0	0	0.054516	0	0	0.065895
ENST00000560692.5	0	0	0	0	0	0	0	0	0	0
ENST00000560694.1	0.142711	0	0.358474	0	0	0	0.117941	0	0.165957	0.122266
ENST00000560695.1	0.324215	0	0.242297	0	0.27657	0.276342	0.206682	0	0.236916	0.716153
ENST00000560696.1	0	0	0	0	0	0	0	0	0	0
ENST00000560697.5	0	0	0.171696	0	0	0	0	0	0.157693	0
ENST00000560699.2	0	0	0	0	0	0	0	0	0	0
ENST00000560700.2	0	0	0	0	0	0	0	0	0	0
ENST00000560701.1	0.121521	0.508798	0	0.245812	0.498787	0	0	0	0.198014	0.218072
ENST00000560702.1	0.138321	0.030023	0.097357	0.112787	0.14861	0.268999	0.097214	0.049263	0.159174	0.075189
ENST00000560703.1	0.529928	0	0.193394	0.649702	0	0.778387	0	0.527154	0.32478	0.921824
ENST00000560704.1	0	0	0	0	0	0	0	0.119651	0	0
ENST00000560705.1	0	0	0	0	0	0	0	0	0	0
ENST00000560706.6	0	0	0.153661	0.105403	0	0.087126	0.031989	0.044686	0	0
ENST00000560707.1	0	0	0	0	0	0	0	0	0	0
ENST00000560708.5	3.16452	1.44908	1.78034	0.913569	2.08094	1.97305	2.68695	1.97313	2.17497	1.51985
ENST00000560709.1	0	0	0	0	0	0	0	0	0	0
ENST00000560710.1	0.551945	0.435089	1.87565	0.826246	1.33218	0.72503	0.594233	1.59136	1.01448	0.997676
ENST00000560711.1	0	0	0	0	0	0	0	0	0	0
ENST00000560712.1	0	0	0	0	0	0	0	0	0	0
ENST00000560714.1	0	0.168034	0	0	0	0	0.085387	0	0	0
ENST00000560715.5	1.56855	1.07956	1.42147	1.37216	1.41035	1.79547	1.71636	1.00681	1.31699	1.09521
ENST00000560716.1	0	0	0	0	0	0	0	0	0	0
ENST00000560717.5	0.10193	0	0.196741	0.660841	0.478531	0.922862	0.4638	0	0.140182	0.464489
ENST00000560718.1	0	0	0	0	0	0	0	0	0	0
ENST00000560719.2	0	0	0	0	0	0	0	0	0	0
ENST00000560721.6	0.06014	0	0	0.052707	0	0.191013	0	0.034168	0	0
ENST00000560722.5	1.35911	1.44334	0.164548	1.47387	2.07779	2.23224	0.931724	2.90335	1.15257	0.788484
ENST00000560723.5	0.538815	0.640371	0.602813	1.16832	0.466657	1.05078	0.883244	0.655129	1.11626	0.913042
ENST00000560724.3	0	0	0	0	0	0	0	0	0	0
ENST00000560725.1	0	0.305233	0.148527	0.307586	0	0	0	0	0	0
ENST00000560726.5	12.9165	6.84233	6.44458	4.27679	6.15248	7.56364	8.85023	7.6644	6.8001	3.01091
ENST00000560727.5	0.110379	0	0.108629	0	0.107513	0.329511	0	0	0	0.47641
ENST00000560729.1	0	0	0	0	0	0	0	0	0.063449	0.153629
ENST00000560730.5	0.054044	0	0.054066	0	0	0	0.378566	0.176329	0	0
ENST00000560731.5	0	0	0	0	0	0	0	0	0	0
ENST00000560732.1	0	0	0	0	0	0	0	0	0	0
ENST00000560733.1	0.401409	1.1459	0	0.422079	0.173253	0	0.397983	0.366339	0	0.156332
ENST00000560734.5	0.459664	1.29713	0.732189	0.822646	1.44887	0.597996	0.406053	1.31765	0.325984	0.803624
ENST00000560735.5	0.54216	0.431127	1.39462	0.466696	0.968402	0.183562	2.67049	0.532764	0.900948	0.716044
ENST00000560737.5	0	0	0	0	0	0	0	0	0	0
ENST00000560738.1	0	0	0	0	0	0	0	0	0	0
ENST00000560739.1	0	0	0	0	0	0	0	0	0	0
ENST00000560740.1	0	0.085165	0.045912	0.191952	0.089404	0.045917	0.129312	0	0.141952	0.121336
ENST00000560741.5	0	0	0	0	0	0	0	0	0	0
ENST00000560742.1	0	0	0	0	0	0	0	0	0	0
ENST00000560743.1	0	0	0	0	0	0	0	0	0	0
ENST00000560744.1	0	0	0	0	0	0	0	0	0	0
ENST00000560745.5	0	0	0	0	0	0	0	0	0	0
ENST00000560746.1	0	0	0	0	0	0	0	0	0	0
ENST00000560747.5	5.41772	4.20282	0	5.59168	4.35661	3.98733	7.2986	2.65445	4.57511	5.20487
ENST00000560748.5	9.81718	10.6222	6.1009	9.34458	8.24481	9.26452	7.2458	7.83793	8.7392	6.17437
ENST00000560749.1	0	0.570215	0	0	0	0	0.73766	0	0	0
ENST00000560750.1	0	0.359716	0	0	0	0	0	1.50553	0.89441	0.19266
ENST00000560751.1	0	0	0	0	0	0	0	0	0	0
ENST00000560752.5	0.269812	0.070346	0	0.091666	0	0.659096	0.410469	0	0.226471	0
ENST00000560753.1	0	0	0	0	0	0	0	0	0	0
ENST00000560755.5	0	0	0	0	0	0	0	0	0	0
ENST00000560756.5	0	0	0.037788	0	0.201232	0.166282	0.037871	0	0.185293	0
ENST00000560757.1	0	0	0	0	0	0	0	0	0	0
ENST00000560759.5	0	0	0	0	0	0	0	0	0	0
ENST00000560760.1	0	0	0	0	0	0	0	0	0.279297	0.121121
ENST00000560762.5	0.803657	0	0	0	1.39684	0	0	0	0.29529	0.352422
ENST00000560763.5	2.40118	0	0	0.604294	2.42204	1.8319	0	0	0	0.647596
ENST00000560764.5	0	0	0	0	0	0	0	0	0	0
ENST00000560766.1	0	0	0.462843	0	0	0.376248	0	0	0.157153	0
ENST00000560767.1	0	0	0.06488	0	0	0	0	0	0	0.044497
ENST00000560769.2	0	0	0	0	0	0	0	0	0	0
ENST00000560770.5	0.349	0.65911	0.700065	0.248434	0.11394	0.118213	0.553127	0.457606	1.11711	0.935611
ENST00000560771.5	0.613789	0.468872	0.098318	0.102654	0	0	0	0.185829	0.208394	0.088301
ENST00000560772.5	0	0	0	0.326044	0	0.587618	0.359976	0	0	0.173072
ENST00000560773.5	0.720654	2.9862	0.675796	0.206434	2.22875	0	1.90103	0.192466	0.443782	1.26901
ENST00000560774.1	0	0	0	0	0	0	0	0	0	0
ENST00000560776.1	0	0	0.306143	0	0	0	0	0	0	0.529375
ENST00000560778.3	0	0.015836	0.016526	0	0.02147	0.021973	0.00602	0.01264	0.017085	0
ENST00000560779.5	0.407251	1.47399	2.16671	1.88958	1.35457	0.238291	0.409995	1.58162	0.776609	0.586244
ENST00000560780.1	0	0	0.025959	0	0	0	0	0.041893	0	0
ENST00000560781.6	5.53686	3.75116	6.26863	6.99999	8.82719	3.03803	6.41041	6.29603	4.58293	3.03284
ENST00000560782.2	0	0	0	0	0	0	0	0	0	0
ENST00000560783.1	0.963872	0	0.791157	0	0.141301	0	0	0.403263	0.305704	0.135095
ENST00000560784.5	1.03003	1.29455	0.616869	2.60263	1.55109	0.966994	0.768124	0.365522	1.44307	2.22288
ENST00000560785.1	0	0	0	0	0.131946	0.13453	0	0.131926	0	0.237639
ENST00000560786.6	0	0	0	0	0	0	0	0	0	0
ENST00000560789.5	0.288604	0.136066	0.323524	0.651282	0.388123	0.347282	0.324547	0.251159	0.751471	0.445194
ENST00000560790.1	0.451602	0	0.340123	0	0	0	0.108337	0	0.468926	0.099512
ENST00000560791.2	0	0	0	0	0	0	0	0	0	0
ENST00000560792.4	0	0	0	0	0	0	0	0	0	0
ENST00000560793.6	30.2106	33.6282	22.1889	25.1974	20.0816	25.7646	22.8175	24.6333	27.4654	24.3647
ENST00000560794.1	0	0	0	0.157663	0	0	0	0	0	0
ENST00000560796.5	0	0	0	0	0	0	0	0	0	0
ENST00000560797.1	0	0	0	0	0	0	0	0	0.161868	0
ENST00000560799.6	0	0	0.260628	0	0	0	0	0	0	0
ENST00000560800.5	0	0	0	0	0	0	0	0	0.276502	0
ENST00000560801.5	0	0	0	0	0	0	0	0	0	0
ENST00000560802.1	0	0	0	0	0	0	0	0	0	0
ENST00000560803.2	0	0	0.233062	0	0	0	0	0	0	0
ENST00000560804.6	0.019439	0.155964	0.136659	0.062886	0	0.115863	0.046499	0.062752	0.058031	0.026198
ENST00000560806.6	0	0	0	0	0	0	0	0	0	0
ENST00000560807.5	1.09039	1.28111	0.662689	1.39299	1.47771	0.864757	1.22254	0.943067	0	1.23765
ENST00000560808.1	2.81326	1.64308	0	0	0.759102	3.03566	3.05264	0	2.00047	2.26115
ENST00000560809.5	0.234451	0.237788	0.097375	0.250582	0.128938	0.193689	0.156772	0.211126	0.018756	0.070661
ENST00000560811.6	0	0	0	0	0	0	0	0	0	0
ENST00000560812.5	0	0	0	0	0	0	0	0	0	0
ENST00000560813.3	0.100955	0.141648	0	0.053053	0	0.101155	0	0	0	0
ENST00000560814.1	0.435318	0.402985	0	0	0	0	0.431904	0	0.475194	0
ENST00000560815.2	0	0	0	0	0	0	0	0	0	0
ENST00000560816.5	0.253066	0	0	0	0	0	0	0	0	0
ENST00000560817.5	0	0.103236	0	0	0	0	0	0	0	0
ENST00000560818.1	0	0	0	0	0	0	0	0	0	0
ENST00000560819.1	0	0	0	0	0.15207	0	0	0.147002	0.323272	0
ENST00000560820.1	0	0	0	0	0	0	0	0	0	0.127261
ENST00000560821.1	0	0	1.2525	0	0.206395	0	0.966253	1.87477	0	0.595227
ENST00000560822.1	0	0	0	0	0	0	0	0	0	0
ENST00000560825.5	0	1.06933	0	0	0.436919	0	0	0.805652	0	0
ENST00000560827.6	0.134763	0.186567	0.052739	0.147467	0	0	0.064712	0	0	0.051022
ENST00000560829.5	1.68033	1.12178	0.885635	0.943903	1.47422	0.857828	1.87201	1.36774	1.69449	0.788648
ENST00000560831.1	2.36532	0	0	0.248944	0	0.526553	0	1.37754	0.817849	0
ENST00000560832.1	0.070579	0	0	0	0	0	0	0	0	0
ENST00000560833.1	0.865887	0	2.46307	1.07082	0.628517	1.36331	0.824505	1.48974	0.947127	2.51887
ENST00000560834.1	0	0	0	0	0.39644	0	0.322336	0.799655	0	0.159816
ENST00000560836.1	0	0	0	0	0	0	0	0	0	0
ENST00000560837.5	25.2432	22.6641	25.0846	26.3616	23.4952	21.634	26.6715	26.4555	25.9429	24.3001
ENST00000560839.1	0	0	0	0	0	0	0	0	0	0
ENST00000560840.5	0	0	0	0	0.126346	0	0	0	0	0
ENST00000560841.5	0	0	0	0	0	0	0	0	0	0
ENST00000560842.1	0	0	0	0	0	0.13846	0	0	0	0
ENST00000560843.1	0	0	0	0	0	0	0	0	0.063147	0
ENST00000560846.1	5.5743	4.67939	2.60287	1.65565	2.99811	2.47347	3.91637	3.00504	1.70927	0
ENST00000560847.2	0	0	0	0	0	0	0	0	0	0
ENST00000560849.2	0	0.420918	0.153473	0.297231	0.712885	0.148055	0.275389	0.139151	0.152652	0.265842
ENST00000560850.1	5.91801	8.46732	4.67331	2.89398	7.89482	7.74522	5.54707	4.40778	3.82026	5.04975
ENST00000560851.2	0.094563	0	0	0	0	0	0	0	0	0
ENST00000560853.6	0	0	0	0	0	0	0	0.075304	0	0
ENST00000560854.1	0.081481	0.098493	0.03227	0.055104	0.02083	0	0.028853	0.01995	0.102684	0.03756
ENST00000560855.5	0	0	0	0	0	0.734141	0	0	0	0
ENST00000560856.5	0.662468	0.599036	1.54445	0.503776	0.636634	1.1072	1.62355	1.61403	1.25206	1.22165
ENST00000560857.1	0.331223	0.300354	0.208904	0.428679	0.309856	0.499657	0.438476	0.558285	0.666685	0.253058
ENST00000560860.5	1.59292	1.59153	1.20456	0.828375	4.04357	2.19457	2.37862	1.7815	2.17819	2.20591
ENST00000560861.1	0	0	0	0	0.17122	0	0.563831	0.573243	0.133627	0
ENST00000560863.5	0	0	0	0	0	0	0	0	0	0
ENST00000560864.1	0	0	0	0	0	0	0	0	0	0
ENST00000560865.1	0	0	0	0	0	0	0	0	0	0
ENST00000560866.1	0	0	0	0	0	0	0	0	0	0
ENST00000560867.1	0	0	0	0	0	0	0	0	0	0
ENST00000560868.1	0	0	0.416833	0	0	0.134064	0	0	0.138591	0.361972
ENST00000560869.6	0	0	0	0	0	0	0	0	0	0
ENST00000560870.1	0	0	0	0	0	0.087116	0	0	0	0
ENST00000560872.1	0	0	0	0	0	0	0	0	0	0
ENST00000560873.1	0.895874	0	0	0.207694	0	0	0	0.1878	0	0
ENST00000560874.5	0	0	0	0	0	0	0	0	0	0
ENST00000560876.1	0	0	0	0	0	0	0	0	0	0
ENST00000560877.5	0	0	0	0	0	0	0	0	0	0
ENST00000560878.1	0	0	0	0	0	0	0	0	0	0
ENST00000560880.1	0.286905	0.08154	0.176164	0.562665	0.265766	0.083184	0.541587	0.083681	0.187209	0.665817
ENST00000560881.5	4.41851	3.34011	3.22954	4.08482	3.61591	3.56417	4.01082	3.49093	4.04053	3.16406
ENST00000560882.6	0	0	0	0	0	0	0	0	0	0
ENST00000560883.1	0	0	0	0	0.092605	0	0	0.260445	0	0
ENST00000560885.5	0	0	0	0	0.249771	0	0	0.802703	0	0
ENST00000560886.5	0	0	0	0	0	0	0	0	0	0
ENST00000560887.1	0	0	0	0	0	0.368454	0	0	0	0
ENST00000560888.5	0	0	0	0	0	0	0	0	0	0
ENST00000560890.5	0	0	0	0	0	0	0	0	0	0
ENST00000560891.6	2.26971	1.67266	2.25972	2.49705	2.26165	2.50531	2.42937	2.40452	3.40262	3.38619
ENST00000560892.1	0	0	0	0	0	0	0	0	0	0
ENST00000560893.1	0	0	0	0	0	0	0	0	0	0
ENST00000560894.1	0	0	0	0	0	0	0	0	0	0
ENST00000560895.5	0	0	0	0	0	0	0	0.222126	0	0
ENST00000560897.1	0	0	0.425073	0	0.170173	0	0	0.204439	0	0
ENST00000560898.5	0.445705	0.534744	0.100061	0.739152	1.09709	0.461435	0.784158	0.097817	0.914781	0
ENST00000560899.5	0	0	0	0	0	0	0	0	0	0
ENST00000560900.1	0	0	0	0	0	0	0	0	0	0
ENST00000560902.5	0.311766	0	0	0	0	0	0	0	0.16822	0
ENST00000560903.1	0	0.074346	0.02503	0	0	0	0	0	0	0
ENST00000560905.1	1.90458	1.36174	3.74773	1.9196	3.69686	1.99784	2.12078	2.04726	2.79093	1.93408
ENST00000560906.1	0	0	0	0	0	0	0	0	0	0
ENST00000560907.1	0	0	0	0	0	0	0	0	0	0
ENST00000560908.1	0	0	0	0	0	0	0	0	0	0
ENST00000560909.2	0	0	0	0	0	0	0	0	0	0
ENST00000560910.5	1.06042	0	1.78588	0	2.59648	0.357832	0	0.981205	1.1354	2.06445
ENST00000560911.5	0	0	0	0	0	0	0	0	0.209237	0
ENST00000560912.7	0.818624	1.85538	1.90417	1.24313	2.12135	1.69843	0.384677	0.493105	0.407794	2.23679
ENST00000560913.1	0.293904	1.89495	2.23261	0.69032	0.284794	1.91243	0.670075	0.399259	1.92271	1.21208
ENST00000560914.1	1.31233	0.869124	2.03137	1.60219	2.61459	2.38504	1.13593	0	0.689442	1.14017
ENST00000560915.1	0.490557	0.567088	0.933796	0.339307	0.724946	0.819149	0.919083	0.607811	1.00141	0.921207
ENST00000560916.1	0.270858	0	0	0.477119	0.313001	0	0.345922	0.280826	0.326642	0
ENST00000560918.2	0	0	0	0	0	0	0	0	0	0
ENST00000560919.5	15.6928	15.3425	16.9507	14.5961	14.0011	13.6252	19.2466	15.9209	13.6963	11.7683
ENST00000560920.6	0.683703	0.198742	0	0.28559	0.401163	0.294255	1.19891	0.598255	0	0.593863
ENST00000560922.1	0.260702	0	0.78274	0	0	0	0	0	0	0
ENST00000560923.5	0.18093	0.175971	0	0	0.664677	0.178023	0	0.409182	0	0.381834
ENST00000560924.2	0	0.067883	0	0	0	0	0	0	0	0
ENST00000560925.5	0	0.032929	0	0.026951	0	0	0	0	0.022621	0.040997
ENST00000560926.5	0	0	0	0	0	0	0	0	0	0
ENST00000560927.1	0.442011	0.331811	0.246233	0.698536	0.677348	0.664306	0.393796	0.661219	0.840154	0.494047
ENST00000560928.5	0	0	0	0.174284	0	0.462494	0	0	0.097702	0.087134
ENST00000560929.1	0	0	0	0	0	0	0	0	0	0
ENST00000560930.1	0	0	0	0	0	0	0	0	0	0
ENST00000560931.1	0	0	0	0	0	0	0	0	0	0.056276
ENST00000560932.1	0	0.022655	0	0	0	0	0	0	0	0.010459
ENST00000560933.5	0	0	0	0	0	0	0	0	0	0
ENST00000560934.1	0	0	0	0	0	0	0	0	0	0
ENST00000560936.2	0.283046	0	0.379426	0	0.234362	0.425025	0.534662	0	0	0
ENST00000560937.1	6.13959	3.18013	10.1687	7.50081	7.86244	6.91306	9.80773	7.62061	14.319	9.77543
ENST00000560938.1	0	0	0	0	0	0	0	0	0	0
ENST00000560939.5	0	0.028073	0	0	0	0	0	0	0	0
ENST00000560940.5	14.4844	7.81107	8.59718	8.03818	7.77498	9.29381	7.8695	7.78975	9.14243	6.95608
ENST00000560941.5	0	0	0	0	0	0	0	0	0	0
ENST00000560942.2	0	0	0	0	0	0	0	0	0	0
ENST00000560943.5	0	0	0	0	0	0	0	0	0	0
ENST00000560944.1	0	0	0	0	0	0	0.12545	0	0	0
ENST00000560945.1	0.554597	0.534475	0.969496	0.943982	0.571362	0.682561	0.475278	0.603997	0.940066	0.70703
ENST00000560946.1	2.71622	1.46399	5.28658	3.4296	2.38656	1.85517	3.80659	3.73767	4.11846	4.47201
ENST00000560947.1	0	0	0	0	0	0	0	0	0	0
ENST00000560948.1	0	0	0.171676	0	0.356267	0.395544	0	0	0	0
ENST00000560949.5	0.070138	0.022522	0.065562	0	0	0.095509	0	0	0.022979	0.028425
ENST00000560951.1	0.853866	1.11762	0.565809	0.421134	2.14302	0.81595	0.387096	0.78852	1.14373	1.11066
ENST00000560952.1	3.85962	4.19677	1.94837	2.75069	3.5208	3.23656	2.0426	3.60803	2.32642	2.41123
ENST00000560953.2	0	0	0	0	0	0	0	0	0	0
ENST00000560954.5	0	0	0	0	0.314455	0	0	0	0	0
ENST00000560955.5	5.98847	3.63302	5.95307	5.319	5.83042	4.87492	5.50183	5.20745	6.38042	5.817
ENST00000560957.1	0.103877	0	0	0	0	0	0	0	0.106956	0
ENST00000560958.1	0.849537	0.364103	0.494359	0.486991	0.482217	0.612321	0.577086	0.519013	0.483421	0.170121
ENST00000560959.5	0.743635	0	0	0.608344	0	0	0.695612	0	0.278636	0.108356
ENST00000560960.2	0	0	0	0	0	0	0	0	0	0
ENST00000560961.2	0	0	0	1.47781	0.303113	0	0.476257	0	1.1683	0
ENST00000560962.6	0.052767	0	0	0	0	0	0	0	0	0
ENST00000560963.1	0	0	0	0	0	0	0	0	0	0
ENST00000560964.1	1.22503	0	1.18187	1.14376	0.581284	0.49362	0.268447	0.762386	0.549973	0.759343
ENST00000560965.1	0	0.158492	0.676568	0	0.163335	0	0	0	0	0
ENST00000560967.1	0	0	0	0	0	0	0	0	0.19156	0
ENST00000560968.6	0	0	0	0	0	0	0	0	0	0
ENST00000560970.6	0	0	0	0	0	0	0	0	0	0
ENST00000560971.1	0	0	0	0	0	0	0	0	0	0
ENST00000560972.1	0	0	0	0	0	0	0	0.323323	0	0
ENST00000560973.1	0	0	0	0	0	0	0.654273	0	0	0
ENST00000560974.3	0.110608	0.155799	0	0.113367	0.159717	0.216702	0.205278	0.052116	0.166112	0.047465
ENST00000560975.5	0.299066	0.225118	0.312869	0.675055	0.502224	0.388959	0.442412	0.596078	0.861888	0.747585
ENST00000560976.5	0	0	0	0	0	0	0	0	0	0
ENST00000560978.2	3.44547	0	3.25732	5.38113	4.88897	4.51399	3.3562	1.59891	4.66952	5.04199
ENST00000560979.1	0	0	0	0	0	0	0	0	0	0
ENST00000560980.5	0	0	0	0	0	0	0	0	0.822394	0
ENST00000560981.5	0.139365	0.725115	0.213988	0.554032	0.538749	0.383034	0.051921	0.515857	0.548906	0.049373
ENST00000560982.5	0	0	0	0	0	0	0	0	0	0
ENST00000560983.1	0	0	0	0	0	0	0	0	0	0.149923
ENST00000560985.5	2.00634	1.6631	2.78789	2.5648	3.22565	2.59043	2.80495	1.83633	1.80366	2.22901
ENST00000560986.1	0.373028	0.710987	0.524589	0.420751	0.640036	0.253556	0.676434	0.517895	0.410531	0.640853
ENST00000560987.5	0	0.393688	0.645607	0	0	0	0	0	0	0
ENST00000560989.1	0	0	0	0	0	0	0	0	0	0
ENST00000560992.1	0.393491	0.710554	0.310486	0.394903	0.440421	0.446363	0.425597	0.148139	0.196185	0.103711
ENST00000560993.1	0	0	0.23225	0.125514	0.250696	0.239667	0	0.103605	0.113846	0
ENST00000560994.4	1.59694	1.2129	2.851	1.1376	0.737047	2.1677	1.50378	2.13699	2.07813	1.33075
ENST00000560995.5	0	0.197961	0.099072	0	0	0.102738	0.288473	0.09472	0.42826	0
ENST00000560997.1	1.40059	1.72095	2.29784	2.24311	1.88943	1.07121	0.805543	0.72984	1.49012	1.18717
ENST00000560999.1	0	0	0	0	0	0	0	0	0	0
ENST00000561000.3	0	0.270852	0.191447	0.446668	0.712263	0.184803	0.537722	0	0	0.114757
ENST00000561002.3	0	0	0	0	0	0	0	0	0	0
ENST00000561003.5	0	0	0	0	0	0	0	0	0	0
ENST00000561004.1	0	0	0	0	0	0.147526	0	0	0	0
ENST00000561005.1	0	0	0	0	0	0	0	0	0	0
ENST00000561006.5	0	0	0	0	0	0	0	0	0	0
ENST00000561007.1	0	0	0	0	0	0	0.123787	0	0	0
ENST00000561008.5	0	0	0	0	0	0	0	0	0	0
ENST00000561010.5	0	0.104014	0.217171	0	0	0.087171	0	0.090139	0	0.077577
ENST00000561011.5	1.58353	1.44705	1.65786	2.90055	1.55757	2.40024	1.62766	1.58096	2.65232	1.96036
ENST00000561012.5	0	0	0	0	0	0	0	0	0	0
ENST00000561013.3	3.14508	3.2766	2.09464	3.66111	2.66041	3.1451	2.18145	2.85754	3.71638	2.75355
ENST00000561014.1	0	0	0	1.19453	0	0.549424	0	0	0	0
ENST00000561015.6	0	0	1.39118	3.30697	3.09467	2.64749	3.44963	2.54692	2.95498	2.48361
ENST00000561017.1	0.155255	1.03193	1.60432	0.338371	0.314878	0.642924	0.302142	0.313473	1.34524	0.706682
ENST00000561018.5	0	1.13162	0.620279	1.04821	0.576348	0	0	0.801129	0	0.18473
ENST00000561019.1	0	0	0	0	0	0	0	0	0	0
ENST00000561022.5	0	0	0	0	0.233071	0	0	0	0	0
ENST00000561023.1	1.61547	0.555415	2.64309	1.94697	1.3203	0.670333	0.752146	0.779231	0.693204	0.488588
ENST00000561024.1	3.32104	3.09201	1.74067	3.22946	1.86601	3.62296	2.20075	4.40121	2.20442	2.04136
ENST00000561025.1	0	0	0	0.674144	0	0	0	0	0	0
ENST00000561026.5	4.3688	2.98212	1.98637	0	2.01589	4.08095	2.06918	4.10775	1.99225	2.6384
ENST00000561027.1	0	0	0	0	0	0	0	0	0	0
ENST00000561028.6	0.07968	0.199372	0.022957	0.058541	0.143844	0.037207	0.084182	0.01734	0.101073	0.198242
ENST00000561029.1	0	0	0	0	0	0	0	0	0	0
ENST00000561030.5	7.75856	5.98185	5.21262	5.83631	6.18648	6.15761	8.01122	5.44726	6.37064	5.09898
ENST00000561031.1	0	0	0	0	0	0.094336	0	0	0	0
ENST00000561036.1	0.235381	0.190201	0.194251	0.351952	0	1.19171	0	0	0	0.798255
ENST00000561037.5	0	0	0	0	0	0	0	0	0	0
ENST00000561039.1	0	0	0	0	0	0	0	0	0	0
ENST00000561040.1	1.51896	0.920299	1.07065	1.22886	1.43392	1.06613	1.51077	1.03444	1.76734	1.87408
ENST00000561042.5	0.243422	0.125187	0	0	0	0	0.281867	0	0	0.225276
ENST00000561044.1	0	0	0	0.681541	0	0.163058	0	0	0	0
ENST00000561045.1	0	0	0	0	0	0	0	0	0	0
ENST00000561046.1	0	0	0	0	0	0	0	0	0	0
ENST00000561047.1	2.23491	1.8954	2.31886	2.74186	1.19274	2.00119	2.56398	2.20187	2.64574	1.82604
ENST00000561048.2	0.938085	0.926236	1.16182	0.998404	1.19459	0.911051	1.13227	0.988805	0.928195	0.857893
ENST00000561049.1	0	0	0	0	0	0	0	0	0	0
ENST00000561053.5	0	1.11697	0	1.90254	1.86146	0.85093	2.24384	1.48971	1.08728	1.80601
ENST00000561054.2	0	0	0	0	0	0	0	0	0	0
ENST00000561057.1	0	0	0	0	0	0	0	0	0	0
ENST00000561058.5	0	0	0	0	0	0	0	0	0	0
ENST00000561060.5	23.9373	13.7488	24.4598	18.3044	22.8986	19.566	19.3288	18.324	22.8301	22.284
ENST00000561061.5	0	0.055189	0	0	0	0	0	0.11758	0	0
ENST00000561064.5	0.358557	0	0	0	0.132346	0.062148	0.057776	0	0.273337	0
ENST00000561066.1	0	0	0	0	0	0	0	0	0	0
ENST00000561069.5	0	0	0	0	0	0	0	0	0	0
ENST00000561070.5	0	0	0	0	0	0	0	0	0	0
ENST00000561071.5	0	0	0	0	0	0	0	0	0	0
ENST00000561072.2	0	0	0	0	0	0	0	0	0	0
ENST00000561073.1	1.21397	0.42623	0.701894	0.550275	1.61394	0.183633	2.1699	0	0	0.890917
ENST00000561074.5	0	0	0	0	0	0.164815	0	0	0	0
ENST00000561075.5	0	0	0	0	0	0	0	0	0	0
ENST00000561076.1	0.332594	0.68509	0.355257	0.539202	0	1.20151	1.40699	0	0	0.75959
ENST00000561077.1	0.46667	0.283142	0	0.855227	0.160024	0	0	0	0.439697	0
ENST00000561078.5	0	0	0	0	0	0	0	0	0.398549	0
ENST00000561079.1	0.726623	0.27744	0	1.71668	1.86485	1.58095	1.43106	2.54816	1.50171	2.16723
ENST00000561080.5	0.172482	0.110027	0.334262	0.186865	0.285078	0.092164	0.195189	0.299645	0.723041	0.30719
ENST00000561081.5	0.533892	0	0	0	0	0	0	0	0	0
ENST00000561082.1	0	0.204086	0	0	0	0	0	0	0	0
ENST00000561083.1	0	0	0	0	0	0	0	0	0	0
ENST00000561085.1	0	0.344657	0.150759	0	0.297555	0.275025	0	0.632879	1.57996	0.119733
ENST00000561086.1	9.86616	12.1562	3.48607	6.71083	6.75403	10.6078	8.03129	7.78186	4.55249	0
ENST00000561087.5	0	0.14675	0.243555	0.213234	0.239641	0	0.402684	0.424475	0.819874	0
ENST00000561088.1	0	0	0	0	0	0	0	0	0.872029	0
ENST00000561089.5	0.125131	0	0.136081	0.419884	0.205405	0.47126	0.101577	0.494439	0.262393	0.179355
ENST00000561091.1	0	0	0.128056	0.27686	0	0	0	0	0	0
ENST00000561092.1	0.174808	0	0.176689	0.706192	0	0.177012	0	0.206925	0.185327	0
ENST00000561093.1	0	0	0	0	0	0.135951	0	0.119005	0.184999	0.419634
ENST00000561094.2	0	0	0	0	0.140754	0	0.068568	0	0.036938	0
ENST00000561095.1	5.38244	5.11874	4.31822	4.29728	5.13494	4.40445	5.19233	4.40616	4.36071	4.09562
ENST00000561096.5	0.156996	0.116502	0	0	0.140351	0	0	0	0	0
ENST00000561097.1	0	0	0	0	0	0	0	0	0	0
ENST00000561098.1	0	0	0	0.216655	0	0	0.385115	0	0	0.180801
ENST00000561099.1	0	0	0	0	0	0	0	0.183685	0	0
ENST00000561100.2	1.88904	1.83811	1.66834	1.54912	1.83096	1.71059	1.38023	2.07835	1.64016	1.96163
ENST00000561101.3	0	0	0	0	0	0	0	0	0	0
ENST00000561102.2	0	0	0	0	0	0	0.186096	0	0	0
ENST00000561104.1	0	0	0	0	0	0	0	0	0	0
ENST00000561105.1	0	0	0	0	0	0.85997	0	0	0	0
ENST00000561106.1	0	0	0	0	0	0	0	0	0	0
ENST00000561107.6	11.1296	10.8869	16.3711	10.955	8.12014	11.7938	7.98019	15.7853	17.3691	22.7243
ENST00000561108.6	0	0	0	0	0	0	0	0	0	0
ENST00000561110.5	6.63935	6.35031	5.37824	3.27917	4.14262	4.0992	7.12932	6.68703	5.03339	4.90567
ENST00000561111.2	0	0	0	0	0	0	0	0	0.462624	0
ENST00000561112.1	0	0	0	0	0	0	0	0	0	0
ENST00000561113.1	0	0	0	0	0	0	0	0.09827	0	0
ENST00000561114.5	1.26858	0.5713	1.49649	1.44212	1.22013	1.59339	1.47141	1.06641	1.27191	1.2426
ENST00000561115.5	0	0	0	0	0	0	0	0	0	0
ENST00000561116.5	0.442597	0.387888	0.654129	0	0	0.238682	0.468866	0	0.214231	0.286357
ENST00000561117.6	0.060777	0.018353	0.016351	0.01622	0.017561	0.016367	0.103117	0.032983	0.017247	0
ENST00000561119.5	0	0.254336	0.413334	0.284141	0	0	0.125155	0.119194	0.411631	0.24718
ENST00000561120.5	0.160371	0	0	0	0	0	0	0	0	0
ENST00000561121.1	0	0	0	0	0	0	0	0	0	0
ENST00000561122.1	0	0.089423	0.014234	0.014198	0	0.030024	0.023925	0.016193	0.016093	0.011501
ENST00000561123.3	0	0	0	0	0	0	0.211504	0.037745	0	0
ENST00000561124.1	0	0	0.417794	0.264635	0	0	0	0.391852	1.15688	0
ENST00000561125.2	0.827618	1.04183	0.38302	0.446288	0.742781	0.216213	0.763989	1.2287	0.713259	0.678515
ENST00000561126.1	0	0	0	0	0	0	0	0	0	0
ENST00000561127.5	0	0	0	0	0	0	0	0	0	0
ENST00000561128.1	0	0	0.638632	0	0.72244	0	0.141196	0	0.151816	0
ENST00000561129.2	0	0	0	0	0	0	0	0	0	0
ENST00000561131.2	0	0	0	0	0	0	0	0	0	0
ENST00000561132.5	0	0	0	0	0	0	0	0	0	0
ENST00000561133.5	0	0	0	0	0	0	0	0	0	0
ENST00000561135.1	0.997529	0.17077	0.35806	0.199561	0.780493	0.452859	0	0.256405	0.476033	0
ENST00000561136.1	0	0.136744	0.289036	0	0	0.219042	0.478526	0.137405	0.228297	0.064026
ENST00000561139.2	0	0	0	0	0	0	0	0	0	0
ENST00000561140.1	0.375463	0	0.123693	0.247251	0.168307	0	0.286702	0.461564	0.254414	0
ENST00000561143.1	0.100169	0.433456	0.642254	0.182366	0.170119	0.169846	0.168078	0.175375	0.153505	0.251325
ENST00000561144.1	1.61326	1.35495	1.89613	1.69583	2.39669	1.9142	1.56648	1.24646	1.65144	1.92836
ENST00000561145.2	0	0	0.303922	0.223388	0	0.29698	0.110682	0.202629	0.478818	0
ENST00000561147.1	0.175817	0.040648	0.301374	0	0.170554	0.043583	0.122974	0.040882	0	0.037711
ENST00000561148.5	0.163571	0.051224	0	0.282138	0	0	0.101527	0.154467	0.109793	0.141684
ENST00000561149.1	0	0	0	0	0	0	0	0	0	0
ENST00000561150.5	0	0	0	0	0	0	0	0	0	0
ENST00000561151.1	1.65814	2.33319	0	1.95793	1.83117	1.55594	1.35274	2.69933	1.72438	0.565681
ENST00000561152.1	0.219672	0.146066	0	0	0.356064	0	0.105676	0.259813	0	0
ENST00000561153.5	0	0	0	0	0	0	0	0	0	0
ENST00000561154.1	0	1.42861	0	0.28881	0	0.774581	0	0	0.180054	0
ENST00000561155.1	0	0	0	0	0	0	0	0	0	0
ENST00000561156.1	0	0	0	0	0	0	0	0	0	0
ENST00000561158.1	0	0	0	0	0	0	0	0	0	0
ENST00000561160.1	0	0	0	0	0	0.104262	0	0	0	0
ENST00000561161.2	0	0	0	0	0	0	0	0	0	0
ENST00000561162.5	0	0	0	0	0.46838	0	0	0	0	0
ENST00000561163.5	0.677204	0.271977	0.513133	0.516714	0.054874	0.593595	0.620019	0.311089	0.444487	0.291986
ENST00000561164.2	1.12144	0.871102	0.937412	1.05112	1.31475	0.493469	0.947858	0.577889	0.827237	0.833066
ENST00000561166.1	0	0	0	0	0	0	0	0	0	0
ENST00000561167.5	0	0	0	0	0	0.23825	0	0	0	0
ENST00000561168.2	0	0	0	0	0	0	0	0	0	0
ENST00000561169.5	0.370092	0.082048	0.181985	0	0	0.423044	0.388633	0.47601	0.103715	0.080541
ENST00000561171.5	0	0	0.12666	0	0.126211	0	0.282666	0	0	0.256365
ENST00000561172.1	0	0	0	0	0	0	0	0	0	0
ENST00000561173.5	0.291216	0.184234	0.538743	0.239911	0.444788	0.486193	0.14099	0.273007	0.298567	0.360173
ENST00000561174.1	0	0	0	0	0	0	0	0	0	0
ENST00000561175.1	0.469192	0	0	0	0.165144	0.619116	0.233845	0	0.144261	0
ENST00000561176.5	0	0	0	0	0	0	0	0	0	0
ENST00000561178.5	3.64842	1.78246	2.82919	4.81432	2.99872	2.33529	3.38436	4.04793	3.28681	4.35075
ENST00000561180.5	0	0	0	0	0	0	0	0	0	0
ENST00000561182.1	0	0	0	0	0	0	0	0	0	0
ENST00000561183.5	0	0	0.045456	0	0	0	0	0	0.059688	0.038357
ENST00000561186.5	0	0	0	0	0	1.14614	0	0	0	0
ENST00000561187.1	2.91235	0.874057	1.1417	1.83169	1.14523	1.06094	0.399911	0.695348	1.33653	1.32061
ENST00000561188.5	0	0	0.575469	0	0	0.445863	0	0.561764	0	0
ENST00000561189.1	0.635362	0.368032	0.297028	0.09996	0.658227	0.108814	0.667001	0.49422	1.17275	0.466841
ENST00000561190.5	0	0	0	0	0	0	0	0	0	0
ENST00000561191.1	0	0	0	0	0.204119	0	0	0	0	0
ENST00000561192.1	0	0.12253	0	0.472425	0.134468	0	0	0	0	0
ENST00000561194.1	0	0	0	0	0	0	0	0	0	0
ENST00000561195.1	0	0	0	0	0	0	0	0	0	0
ENST00000561196.5	0.159279	0	0.135475	0	0	0	0	0	0	0.258412
ENST00000561197.5	0	0	0.316006	0	0	0	0	0	0	0
ENST00000561198.1	0	0.142476	0	0	0.046181	0	0	0	0	0
ENST00000561201.5	0	0	0	0	0	0	0	0	0	0
ENST00000561202.1	0	0	0	0	0	0	0	0	0	0
ENST00000561203.1	0	0	0	0	0	0	0	0	0.181302	0
ENST00000561204.5	0.328103	0.151134	0.075813	0.129581	0.275104	0.280872	0.310507	0.067973	0.357629	0.109101
ENST00000561205.1	0.237949	0.243734	0	0.222246	0.131841	0.151815	0.050965	0.057087	0.150555	0.188368
ENST00000561206.1	0.161111	0	0	0	0	0	0	0	0	0
ENST00000561207.1	0.20791	0	0	0	0	0	0	0	0	0
ENST00000561208.6	0.234935	0.090843	0.220759	0.144415	0.27086	0.435757	0.745069	0.090066	0.235585	0.130053
ENST00000561209.1	0	0	0	0	0	0	0.032014	0	0	0.008342
ENST00000561210.1	0	0	0	0	0	0	0	0	0	0
ENST00000561211.6	0.562246	0.137834	0.455586	0.61883	0.458209	0.754414	0.174105	0.213714	0.433432	0.251742
ENST00000561212.5	0	0	0	0	0.057725	0	0	0	0	0
ENST00000561213.5	0.519378	0.740191	0.602894	0.551986	0.865125	0.715224	0.968442	0.440326	0.508637	0.503351
ENST00000561215.2	0	0	0	0	0	0	0	0	0	0
ENST00000561216.1	0	0	0	0.366733	0	0	0	0	0	0
ENST00000561217.1	0	0	0	0.358476	0.481404	0	0.434518	0.254835	0	0
ENST00000561218.5	0.254389	0	0	0.124935	0.117627	0.244624	0.115159	0	0	0.106203
ENST00000561220.6	0	0	0	0	0	0	0	0	0	0
ENST00000561221.6	0.298623	0	0.434484	0	0	0	0	0.292409	0.480167	0.190138
ENST00000561222.1	2.52627	1.6773	1.25358	1.73894	1.35705	1.19993	0.773265	2.82679	0.837341	0.896713
ENST00000561223.1	0	0	0	0	0	0	0	0	0	0
ENST00000561224.5	0.52354	0	0.903048	0	0.446853	0.618465	0.816986	0.97789	0.785181	0.169322
ENST00000561225.1	0	0	0	0	0	0	0	0	0	0
ENST00000561226.6	0	0	0	0	0	0	0	0	0	0
ENST00000561227.1	0	0.253191	0	0	0	0	0.112951	0	0.125898	0
ENST00000561228.1	0	0.125774	0	0	0	0	0	0	0	0.085676
ENST00000561229.1	2.00083	1.41568	0.296393	0.928794	1.42588	0.791204	1.13673	0.453981	0.776546	1.01982
ENST00000561230.5	0.092818	0	0.148833	0.060495	0.063579	0	0	0	0.068583	0
ENST00000561231.5	0	0	0	0	0	0	0	0	0	0
ENST00000561232.5	0.235628	0	0.369003	0.187851	0.313782	0	0.284677	0	0	0
ENST00000561233.1	0.923517	0.284766	0.291499	0.31118	0.719019	0.320581	0.143746	0.285527	0.318646	0.278718
ENST00000561234.5	0	0.462097	0.406906	0	0	0	0	0	0	0
ENST00000561235.5	0	0	0	0	0	0	0	0	0	0
ENST00000561236.1	0	0	0	0	0	0	0	0	0	0
ENST00000561238.3	0	0	0	0	0	0	0	0	0	0
ENST00000561239.6	0	0	0	0	0	0	0	0	0.239657	0
ENST00000561240.1	0	0.147667	0	0	0.166945	0	0.473941	0.384724	0.569794	0
ENST00000561241.1	0.032837	0	0.011028	0	0.010612	0	0	0.031331	0.055718	0.019087
ENST00000561242.1	0.179659	0	0	0	0	0	0.170465	0	0	0.213108
ENST00000561243.7	0	0	0	0	0	0	0	0	0.012364	0
ENST00000561244.1	0	0	0	0	0.539542	0.435756	0.175966	0	0	0.248532
ENST00000561245.1	0.384182	0.440607	0.473326	0.626767	0.760017	0.676763	0.550216	0.274037	0.397287	0.6723
ENST00000561246.1	0.950074	1.00153	0.830108	0.988075	1.42944	1.00618	1.11777	0.665688	0.501258	1.10106
ENST00000561247.1	0	0	0	0	0	0	0	0	0	0
ENST00000561248.1	0	0	0	0	0	0	0	0	0	0
ENST00000561249.5	0	0	0	0	0	0	0	0	0	0
ENST00000561250.1	0	0	0	0.282566	0.134153	0.136134	0.253287	0.13079	0.422169	0.245071
ENST00000561251.5	0	0.452753	0.473406	1.02119	0.520398	0.32906	0.772164	0.191004	0.069504	0.107719
ENST00000561252.1	0.146426	0.12813	0	0	0	0	0	0.429752	0.465553	0
ENST00000561253.5	0	0	0.220899	0	0	0	0	1.02491	0	0.617788
ENST00000561254.1	0	0	0	0	0	0	0	0	0	0
ENST00000561255.5	0	0.276719	0.621617	0.149105	0.297695	0.301928	0	0.422217	0.728454	0.137686
ENST00000561256.5	0	0.089331	0	0	0	0	0	0.136495	0	0
ENST00000561257.1	0	0.450778	0	0.172838	0	0	0.442271	0.806887	0.46546	0
ENST00000561258.1	0	0	0	0	0	0	0	0	0	0
ENST00000561259.2	0	0	0	0	0	0	0	0	0	0
ENST00000561260.5	0	0	0	0	0	0	0	0	0	0
ENST00000561261.1	0	0	0.256599	0	0	0.202637	0.188156	0	0.209074	0
ENST00000561262.1	1.47495	0.377215	1.88476	0.962074	1.63187	1.40231	1.65577	1.61745	1.32722	1.79913
ENST00000561263.2	1.41301	0.347681	0.481653	0.639598	1.25212	3.30631	0.289237	2.29702	1.15726	2.62444
ENST00000561264.6	0	0	0	0.919027	0	0	0	0	0	0
ENST00000561265.1	0.220484	0.300741	0.317972	0.345514	0.304033	0.152407	0.275305	0.063321	0	0
ENST00000561266.6	0	0	0	0	0	0	0	0	0	0
ENST00000561267.5	0.196193	0.163213	0.205645	0	0	0	0	0	0	0
ENST00000561268.5	0	0	0.134309	0	0	0	0.131372	0.133211	0	0
ENST00000561269.2	0	0	0	0	0.041259	0	0	0	0	0
ENST00000561270.5	1.86039	0	0	0	0	0	2.20708	0	0	1.11057
ENST00000561271.1	0	0	0	0.332221	0	0	0.115697	0	0	0
ENST00000561272.5	0.581788	0	0	0	0.199666	0.178989	0.097058	0	0	0
ENST00000561275.6	0.303054	0.252385	0.71393	0.87747	0	0.787158	0.426866	0.250533	0.383399	0
ENST00000561276.5	2.45729	2.61817	2.29987	1.83325	3.71169	1.09806	4.33764	3.80196	2.1234	3.39676
ENST00000561277.5	113.064	108.185	124.937	121.132	125.298	125.699	132.982	132.586	140.526	135.426
ENST00000561278.1	0	0	0	0	0	0	0.221977	0	0	0.347773
ENST00000561279.5	0.365797	0.452064	0	0	0.139346	0.153899	0	0.152589	0	0
ENST00000561280.5	0.132084	0	0	0.122794	0	0.533392	0	0	0.142656	0.113165
ENST00000561282.5	0	0	0	0	0	0.077868	0	0	0.570094	0.093732
ENST00000561283.2	0.115839	0.165047	0.258603	0.228665	0.177675	0.10464	0.214061	0.21014	0.236623	0.306579
ENST00000561284.5	0	0	0	0	0	0	0	0	0	0.161697
ENST00000561285.5	0	0	0	0	0	0	0	0	0	0
ENST00000561287.2	0	0	0	0	0	0	0	0.06758	0.141979	0
ENST00000561288.1	0.273674	0	0	0	0	0.185941	0	0.200394	0.215663	0.387352
ENST00000561289.2	0	0	0	0	0	0	0	0	0	0.52294
ENST00000561290.1	0	0	0	0	0	0	0	0	0	0
ENST00000561291.5	0.252509	0	0	0	0	0	0	0	0	0
ENST00000561292.1	0.081203	0.434177	0.479158	0	0.231427	0	0	0.411866	0.362185	0.165451
ENST00000561293.5	0.115009	0.08011	0	0	0	0	0.217383	0	0	0
ENST00000561294.5	0.075746	0.032098	0.33137	0.146926	0.274972	0.032152	0.258021	0.07764	0.301365	0.027856
ENST00000561295.4	0	0	0.161578	0	0.157537	0	0	0	0	0
ENST00000561298.1	0	0	0	0	0	0	0	0.110197	0	0
ENST00000561299.1	0	0	0	0	0	0	0	0	0	0
ENST00000561300.1	0	0	0.15133	0.286934	0.153377	0.274862	0.29452	0.29319	0.434237	0.296669
ENST00000561301.5	0.237665	0	0.237305	0.172709	0.343057	0.682589	0.950744	0.847393	1.00808	2.01452
ENST00000561302.6	0	0	0	0	0	0.082276	0	0	0	0.030404
ENST00000561303.5	0.307454	0	0	0	0	0.215531	0	0.219975	0	0
ENST00000561304.5	0	0	0	0	0	0	0	0.106966	0	0.094762
ENST00000561305.1	0	0	0	0.262748	0	0	0.317856	0.304141	0	0
ENST00000561307.1	0.1525	0.103353	0	0	0	0	0	0	0	0.411629
ENST00000561308.5	5.65562	2.47183	3.22709	4.26212	3.97811	2.38188	4.32335	2.60568	2.09231	2.296
ENST00000561309.1	0.194168	0	0	0	0.238647	0	0	0	0	0.217887
ENST00000561310.1	0	0.115341	0	0	0	0	0	0	0	0
ENST00000561311.5	0	0	0	0	0	0	0	0	0	0.071994
ENST00000561312.5	1.33716	1.44642	0.507489	1.64691	1.35706	1.74403	1.25121	1.55974	1.21226	0.899235
ENST00000561313.5	0	0	0	0.350079	0	0	0.278563	0	0	0
ENST00000561314.6	4.57747	2.27953	0	0	4.26407	0	2.2707	2.31916	0.377733	0
ENST00000561315.5	0	0	0	0	0	0	0	0	0	0
ENST00000561316.1	0	0	0	0	0	0	0	0	0	0
ENST00000561317.1	0	0	0	0	0	0	0	0	0	0
ENST00000561318.1	0.057606	0	0.056773	0.059572	0.055726	0	0.269757	0	0	0.049911
ENST00000561319.5	0	0	0.578742	0.385278	0	0	0.549974	0	0	0
ENST00000561320.5	0.032435	0.050046	0	0	0	0.03186	0.015041	0.030122	0	0.027565
ENST00000561321.1	0.415162	1.2989	0.105424	0.398364	0.230161	0.445809	0.297202	0.321218	0.645665	0.464656
ENST00000561322.1	0	0	0.611632	0	0	0	0	0	0	0
ENST00000561324.1	0	0	0	0	0	0	0	0	0	0
ENST00000561325.5	0	0	0	0.277353	0	0	0	0	0	1.0991
ENST00000561326.5	0	0	0	0	0	0	0	0	0	0
ENST00000561327.5	0	0	0	0	0	0	0	0	0	0
ENST00000561328.1	0.26041	0.124781	0.271367	0.216362	0.182306	0.335255	0.212833	0.188285	0.227075	0.336778
ENST00000561330.1	0	0	0	0	0	0	0	0	0	0
ENST00000561331.2	0	0.740386	0.79106	0	0	0.81937	0	0.353244	0	0
ENST00000561333.1	0.058724	0	0	0	0	0	0	0	0	0
ENST00000561334.1	0.440946	0.134603	0.198739	0.460849	0.243585	0.327671	0.440732	0.363605	0.563563	0.320025
ENST00000561335.2	0	0	0	0	0	0	0	0	0	0
ENST00000561336.3	0	0	0	0	0	0	0	0	0	0
ENST00000561338.5	0.504251	0	0.208277	0.417681	0.136383	0	0.235313	0	0.434588	0
ENST00000561339.1	0.145305	0.406538	1.16363	0	0.70639	0.205382	0.840449	0	0.606387	0.853366
ENST00000561340.2	0	1.15081	3.81566	1.70442	1.46817	4.23055	0	2.48437	0	2.3654
ENST00000561341.2	0	0	0	0	0	0	0	0	0	0
ENST00000561342.6	0	0	0	0.292514	0	0	0.50423	0	0	0
ENST00000561344.5	0	0	0	0	0	0	0	0	0.068478	0
ENST00000561345.5	0.283802	0	0	0	0	0	0	0	0	0
ENST00000561346.5	0	0	0	0	0	0	0	0	0	0
ENST00000561347.1	1.14064	1.04573	2.04565	1.39996	1.05778	1.00878	1.64463	1.72547	1.81917	1.33406
ENST00000561348.1	3.27542	2.27444	0	1.46011	0	3.72741	0	1.08727	2.77453	1.51202
ENST00000561349.6	0.91165	0.784827	0.441552	0.078055	0.276356	0	0	0.116881	0	0
ENST00000561350.1	0	0.658149	0	0	0.715482	0.766495	1.40709	0	0.778467	0
ENST00000561351.5	0.71866	0.575077	1.2738	0.912226	0.719522	0.849736	0.932054	0.776989	0.86991	0.822968
ENST00000561352.1	0	0	0	0	0	0	0	0	0	0
ENST00000561353.2	0	0.21056	0	0	0	0	0	0	0.230503	0
ENST00000561355.2	0	0.052755	0	0	0.107965	0	0	0.053671	0	0
ENST00000561356.1	1.50317	0.903492	1.95138	1.08008	1.8257	1.04498	1.99112	1.06673	2.98882	3.68798
ENST00000561357.1	0	0	0	0	0	0	0	0.967332	0	0
ENST00000561358.1	0	0	0.136815	0	0	0.132055	0	0	0	0
ENST00000561359.1	0	0	0	0	0	0	0	0	0	0
ENST00000561360.5	0	0	0	0	0	0	0	0	0	0
ENST00000561361.1	0	0	0	0.235578	0	0	0	0	0.230132	0
ENST00000561362.2	0	0	0	0	0	0	0	0	0	0
ENST00000561363.2	0	0	0	0	0	0	0	0	0	0
ENST00000561364.1	0	0	0	0	0	0	0	0	0	0
ENST00000561365.5	0	0	0	0	0	0	0.247162	0	0	0
ENST00000561366.2	1.64369	0	0	0	0	0	0	1.82314	0.417076	0
ENST00000561367.1	0.706573	0	0	0.417529	0	0.528838	0.120876	0.256986	0.137467	0.11938
ENST00000561368.1	0.103967	0	0	0	0	0	0	0	0	0
ENST00000561369.1	0.790842	0	0	0	0.999513	1.01364	0	0	0	0.36331
ENST00000561370.5	0	0	0.135826	0.071769	0	0.081065	0	0	0.033427	0.069294
ENST00000561371.5	1.68927	1.20352	2.51988	1.77907	1.49611	2.44658	1.91272	3.1991	3.54233	2.20533
ENST00000561372.1	0	0	0	0	0	0	0.189888	0	0	0
ENST00000561373.1	0.913534	1.19688	1.76831	1.24047	2.16603	1.86984	1.26756	1.57746	2.4293	2.38645
ENST00000561374.1	0.223627	0.104592	0.225657	0	0.466432	0.11555	0	0	0	0
ENST00000561376.1	0	0	0	0.138108	0	0	0	0	0	0
ENST00000561377.1	0	0	0	0	0	0	0	0	0	0
ENST00000561378.1	0	0	0	0	0	0	0	0	0	0
ENST00000561380.1	1.72344	0.805012	1.22647	0.799844	1.37144	0.531654	1.17994	0.566712	0.507911	0.303499
ENST00000561381.5	1.03634	0.212848	0.538394	0.485365	0.382975	0.326186	0.277463	0	0.623819	0.327311
ENST00000561382.1	0	0	0	0	0	0	0	0	0	0
ENST00000561384.3	0.103616	0	0	0	0	0	0	0	0	0
ENST00000561385.5	0	0	0	0	0	0	0	0	0.017462	0.021263
ENST00000561386.1	0	0	0	0	0	0	0	0	0	0
ENST00000561387.1	0.532369	0.458604	0.600604	0.466255	0.575243	0.682367	0.592432	0.675055	0.554725	0.509621
ENST00000561388.1	0	0.282393	0	0	0	0	0.134397	0	0	0
ENST00000561389.2	0.456598	0.13716	0.161351	1.13028	0.342135	0	0	0.32673	0	1.35362
ENST00000561391.2	0.544406	0.616713	0.70054	0.374983	0.102796	0.428658	0.260496	0.078079	0.373044	0.505294
ENST00000561392.2	0	0	0	0	0	0	0.114303	0	0	0
ENST00000561393.5	0.050654	0	0.20095	0	0.025084	0.021396	0.059196	0	0.148167	0
ENST00000561394.2	0	0	0	0	0	0	0	0	0	0
ENST00000561395.6	0	0	0	0	0	0	0	0	0	0
ENST00000561397.1	0	0.453786	0	0	0	0	0.281556	0	0	0.246755
ENST00000561398.1	0.557201	0.692593	0.474204	0.419955	1.08618	0	0.606698	0.10829	0.155279	0.12729
ENST00000561399.5	0	0.229843	0	0	0	0	0	0	0	0
ENST00000561400.1	0	0	0	0	0	0	0	0	0	0
ENST00000561401.3	0	0	0	0	0	0	0	0	0	0
ENST00000561402.6	0	0.470421	0.597899	1.05671	0.533022	0.765592	0.387363	1.01374	0.570021	0
ENST00000561403.7	0.364988	0	0	0	0	0	0	0	0	0
ENST00000561404.1	0	0	0	0	0	0	0	0.117863	0	0
ENST00000561405.1	0	0	0	0	0	0	0	0	0	0
ENST00000561406.1	0.508796	0	0.251894	0	2.82283	0	0.477054	1.02631	0	0
ENST00000561407.1	0	0	0	0	0.162703	0	0	0	0	0
ENST00000561408.1	0	0	0	0	0	0.587647	0	0	0.185674	0
ENST00000561409.1	0	0	0	0	0	0	0	0	0	0
ENST00000561410.5	0.234281	0.109465	0.701763	0.24387	0	0.392197	0.445764	0.554055	0.3656	0.103612
ENST00000561411.1	0	0	0	0	1.84779	0	0	0	0	0
ENST00000561412.2	0.098748	0.163763	0	0.061932	0	0	0	0	0	0
ENST00000561413.1	0	0	0	0	0	0	0	0	0	0
ENST00000561414.1	0	0	0	0	0	0	0	0	0	0
ENST00000561415.2	1.44105	1.44495	1.04031	0.383166	0.927461	1.1037	1.54432	1.78837	1.3555	1.0306
ENST00000561416.5	0	0	0	0	0.323944	0	0	0	0	0
ENST00000561417.1	0	0	0	0	0	0	0	0	0	0
ENST00000561420.5	0	0	0	0	0	0	0	0	0	0
ENST00000561421.6	3.81656	6.35056	4.42772	0	6.7543	9.37656	11.4824	7.14667	5.54831	8.15724
ENST00000561422.1	0	0	0.143137	0	0.130325	0.143603	0.129523	0.134031	0	0
ENST00000561423.2	1.62832	1.47935	1.42158	1.36302	1.5014	1.06612	0.851195	1.20749	1.5514	0.985071
ENST00000561424.5	0	0	0	0	0	0	0	0	0	0
ENST00000561425.5	0	0	0	0	0	0	0	0	0	0
ENST00000561426.1	5.4442	2.75822	4.66376	1.55141	2.59025	5.10519	4.97629	6.13327	4.72117	4.10502
ENST00000561428.1	0	0	0	0	0	0	0	0	0	0
ENST00000561429.1	0	0	1.28591	0	0	0	0.649251	0.376587	2.11184	0.483302
ENST00000561430.5	0.831663	0.674431	0.594239	0.593491	0.670976	0.727042	0	0.119778	0.128968	0
ENST00000561431.1	0.346816	0.112858	0.682518	0.601218	0.908846	0.229867	0.57233	0.311703	0.320945	0.100617
ENST00000561432.1	0	0	0	0	0	0	0	0	0	0
ENST00000561436.1	1.67276	2.64912	2.52208	0	0	0	0.577209	2.51472	0	1.1471
ENST00000561437.1	0	0	0	0.782527	0.122728	0.160967	0.326528	0	0.787588	0
ENST00000561438.5	0.054853	0	0.061421	0.17615	0	0.050394	0.158307	0.165192	0	0.046959
ENST00000561439.1	4.30843	2.5308	3.69067	3.78408	4.72669	3.99383	3.71181	5.91804	0.356822	3.1696
ENST00000561440.2	0.267827	0.252688	0	0	0	0	0	0	0	0
ENST00000561441.5	0	0	0	0	0.144751	0	0	0	0	0
ENST00000561442.5	0	0	0	0	0.195483	0	0	0	0	0
ENST00000561443.5	2.70129	1.45949	3.11297	0.817879	3.25342	2.94754	4.18322	1.49758	3.36459	2.9326
ENST00000561445.5	0	0	0	0	0	0	0	0	0	0
ENST00000561446.5	0.553415	0	0	0	0.384497	0	1.228	0	0.758209	0
ENST00000561448.5	0.395421	0.357497	0.09745	0	0.990052	0.196076	0.138876	0.118234	0	0
ENST00000561449.1	0	0	0	0	0	0	0	0	0	0
ENST00000561451.2	0	0	0	0	0	0	0	0	0	0
ENST00000561452.5	8.48292	7.39536	10.4441	6.5641	12.7905	7.39985	10.6417	4.47118	8.50108	9.87131
ENST00000561453.5	0	0	0	0	0	0	0	0	0	0
ENST00000561454.1	0	0	0	0	0	0	0	0	0	0
ENST00000561455.5	0	0.227815	0	0	0	0	0	0	0	0
ENST00000561456.5	0.88349	0.324845	0.98574	0.98241	1.1798	0.627028	0.573478	1.02578	0.522118	0.536668
ENST00000561457.2	0	0	0	0	0	0.059389	0	0	0	0
ENST00000561458.6	0	0	0	0	0	0	0	0	0	0
ENST00000561460.5	0	0	0	0	0	0	0	0	0	0.03531
ENST00000561461.5	0.149899	0.492237	0.562521	0.601463	0.980233	0.349337	0	2.84027	0.311802	0
ENST00000561463.1	0.143333	0.069041	0.168122	0.039713	0.118278	0.14847	0.065744	0.125786	0.237607	0.073926
ENST00000561464.1	1.59867	1.08093	0.640281	1.00701	1.37088	0.850081	1.12752	1.00354	1.33405	0.744171
ENST00000561465.1	0.266991	0.059377	0.070148	0.26613	0.260961	0.135877	0.13355	0.227305	0.236611	0.334655
ENST00000561466.1	0.132445	0	0.131375	0	0	0.13534	0.126165	0	0.135966	0
ENST00000561467.1	0	0	0	0	0	0	0	0	0	0
ENST00000561468.5	2.69169	1.22499	1.88477	0	2.72727	0	2.01322	0.905426	2.26361	1.30676
ENST00000561469.1	0	0	0	0	0	0	0	0	0	0.251742
ENST00000561470.5	5.40866	6.21241	7.28364	8.58732	4.23747	7.2841	7.45849	8.37654	6.74138	8.4025
ENST00000561471.1	0	0	0	0	0	0	0	0	0	0
ENST00000561472.2	0	0	0	0	0	0	0	0	0	0
ENST00000561473.1	0.038175	0.034672	0.267232	0.118927	0.066706	0.075896	0.071702	0.248917	0.15639	0.09995
ENST00000561474.1	0	0.451494	0	0	0	0.157227	0.166728	0	0.208657	0
ENST00000561475.2	1.36192	0	1.96979	0	1.90395	2.65892	1.09528	2.74905	3.16851	2.47852
ENST00000561476.1	0	0	0	0	0	0	0	0	0	0
ENST00000561477.1	6.81407	5.90692	5.61785	8.22791	10.9401	7.45916	8.80351	5.7768	6.34981	4.78324
ENST00000561478.1	0	0	0	0	0	0	0	0	0	0
ENST00000561479.1	0	0	0	0	0	0	0	0	0	0
ENST00000561480.1	0.399255	0.260498	0.177586	0.190953	0.218017	0.227573	0.473119	0.164647	0.030817	0.127213
ENST00000561481.1	0.651186	0.739441	0.487976	0.474378	0.626389	0.245334	0.531571	0.638051	0.569286	0.363418
ENST00000561482.6	0	0.220605	0.143885	0.082235	0	0	0.050974	0	0.054609	0.347933
ENST00000561484.1	0	0	0	0	0	0	0.130452	0	0	0
ENST00000561486.1	0.37837	0.267717	0.426394	0.313958	0.26535	0.36146	0.327842	0.206254	0.358342	0.379199
ENST00000561487.1	0.836668	1.4116	1.01434	1.5978	0.763214	2.06669	1.3032	0.35848	0.907808	0.762461
ENST00000561488.1	1.23597	0.91296	2.2153	1.25531	0.946406	1.25748	1.48774	1.26342	2.84546	2.442
ENST00000561489.3	0	0	0	0.414324	0	0	0	0	0	0
ENST00000561490.5	0	0	0.141507	0	0	0	0	0	0	0
ENST00000561491.1	0	0	0	0	0	0	0	0.128266	0.139791	0
ENST00000561492.1	0	0	0	0	0	0	0	0	0	0
ENST00000561493.5	0	0.137803	0	0	0	0	0	0	0	0
ENST00000561494.5	0	0	0	0	0	0.097577	0	0	0	0
ENST00000561495.1	0	0	0	0	0	0	0	0	0	0
ENST00000561496.1	0	0	0	0	0	0	0	0	0	0
ENST00000561497.5	0	0	0	0	0	0	0	0	0	0
ENST00000561498.1	0	0	0	0	0	0	0	0	0	0
ENST00000561499.1	0	0	0	0	0	0.135611	0	0	0	0
ENST00000561500.5	0	0	0	0	0	0	0	0	0	0
ENST00000561501.5	0	0	0	0	0	0	0	0.150564	0	0
ENST00000561502.5	0	0	0	0	0	0	0	0	0	0
ENST00000561503.5	0	0	0	0	0	0	0	0	0	0
ENST00000561504.2	0	0	0	0	0	0	0	0	0	0
ENST00000561505.2	0.310081	0.292114	0	0	0.425559	0.161619	0.776987	0.377095	0	0
ENST00000561507.1	0	0	0	0.0947	0	0	0.056808	0.056433	0	0
ENST00000561508.1	0	0	0	0	0	0	0	0.028157	0.029812	0
ENST00000561509.3	0	0	0	0	0	0	0	0	0	0
ENST00000561510.5	0	0	0	0	0	0	0	0	0	0
ENST00000561511.1	0	0.034127	0.017824	0.018545	0	0	0	0.016923	0.018206	0
ENST00000561512.1	0	0	0.242018	0.388077	0.456812	0.3689	0.228221	0.208245	0.482946	0
ENST00000561513.6	0	0	0	0	0	0	0	0	0	0
ENST00000561514.3	0.384932	0	0.30055	0.677489	0.580414	0.655942	0.506091	0	0.505984	1.10616
ENST00000561516.5	1.89458	1.63979	2.54218	2.26661	2.39906	2.65959	2.84552	1.79508	3.12898	3.25366
ENST00000561517.5	0.226954	0.518417	0.492896	0	0	0	0	0	1.00087	0
ENST00000561518.5	0.180001	0.356618	0.318973	0.296046	0.1663	0.32565	0	0.227368	0.076098	0.479021
ENST00000561519.5	0	0	0	0	0	0	0	0	0	0
ENST00000561521.2	0	0.256694	0.032326	0.167778	0.188951	0.322317	0	0.197524	0.087309	0.158012
ENST00000561522.1	0	0	0	0.30953	0	0.139384	0	0	0	0
ENST00000561523.1	0.01059	0	0	0	0	0	0	0	0.010873	0
ENST00000561524.6	0	0	0	0.122302	0	0	0	0	0	0
ENST00000561525.5	0	0	0	0	0	0	0	0	0	0
ENST00000561526.5	0	0.266618	0.551771	0.138204	0.424489	0.294139	0	0.686612	1.64111	0.258004
ENST00000561527.5	0	0	0	0	0	0	0	0	0	0
ENST00000561528.1	0	0	0	0	0	0	0	0	0	0
ENST00000561529.1	0	0	0	0	0	0	0	0	0	0
ENST00000561530.5	25.2837	28.233	24.818	29.7464	25.013	22.1496	25.247	25.023	21.0088	22.9838
ENST00000561532.1	0	0	0	0	0	0	0	0	0	0
ENST00000561533.1	0	0.290483	0	1.63562	0.419252	0.418357	1.1103	0	0.381118	1.31666
ENST00000561534.5	0	0	0	0.459316	0	0	0	0.275791	0	0
ENST00000561536.5	0.51252	0.51857	0.500414	0.183095	0.646816	0.262517	0.510656	0.601379	0.535076	0.488579
ENST00000561537.1	0.148294	0.06002	0.145454	0	0.219848	0.143051	0.137993	0.209077	0.067774	0.058426
ENST00000561538.2	0	0	0	0	0	0	0	0	0	0
ENST00000561539.1	1.3403	1.13772	1.47805	0.839907	0.840081	0.979763	1.06575	2.0097	1.03673	1.82246
ENST00000561540.2	1.11803	0.551082	0.72243	1.39622	1.63303	1.10865	1.2194	1.29262	1.44933	1.89491
ENST00000561541.1	0	0	0	0	0	0	0	0	0	0
ENST00000561542.1	1.82281	1.4644	1.97997	2.33508	1.97012	1.95288	1.72611	1.47968	2.01265	2.09386
ENST00000561543.5	0	0	0	0	0	0	0	0	0	0
ENST00000561544.1	0.191007	0.181005	0	0.103922	0	0	0	0	0.204499	0.08599
ENST00000561545.1	0	0.090593	0.187883	0.146557	0.089976	0	0.086173	0.133042	0.093906	0.286697
ENST00000561546.5	1.47385	0	1.11673	2.56717	2.8871	0.463326	1.55925	0	1.11092	2.8201
ENST00000561547.6	0.967486	0.647282	0	0.494125	0.508442	0.85157	1.84633	1.28618	2.87388	2.23573
ENST00000561551.1	0	0	0	0	0	0	0	0	0	0
ENST00000561553.5	0	0	0	0.753593	0	0	0	0	0	0
ENST00000561554.5	0	0	0	0	1.55736	0	0	4.68875	1.0169	0
ENST00000561555.5	2.02719	2.15927	0.855991	0.390911	1.74834	1.56646	2.40862	1.99791	1.38613	1.80693
ENST00000561556.5	0	0.246955	0	0	0	0	0	0	0.064657	0
ENST00000561557.2	0	0	0	0	0	0	0	0	0	0
ENST00000561559.3	0.168745	0	0.255331	0.070729	0.065172	0.13485	0.13715	0.063844	0.273048	0.161055
ENST00000561561.6	0	1.88983	1.46943	2.49814	1.48666	2.05311	1.38246	1.87111	0.791987	3.05662
ENST00000561562.5	0	0.073664	0	0	0	0	0	0	0	0
ENST00000561563.6	3.64419	2.06569	4.21944	4.7741	2.79972	3.51102	3.58439	2.99026	4.07003	4.00691
ENST00000561564.5	0.174958	0.365322	1.27197	0.268891	1.2511	0.68119	0.630284	0	0.211119	0.17476
ENST00000561565.2	0	0	0	0	0	0	0	0	0	0
ENST00000561566.1	0	0.336338	0	0	0	0	0	0	0	0
ENST00000561567.1	0	0	0	0	0	0	0.064715	0	0	0
ENST00000561568.6	1.4075	0.407938	1.62797	1.13375	0.843021	1.09747	1.23101	0.309068	1.53419	0.380386
ENST00000561569.5	6.61595	7.05525	3.01255	3.92407	5.49433	4.48226	5.3026	5.52228	2.87959	3.46652
ENST00000561570.1	0	0	0	0	0	0	0	0	0	0
ENST00000561571.5	0	0	0	0	0	0	0	0	0	0
ENST00000561572.2	0	0	0	0	0	0	0	0	0	0
ENST00000561573.1	0.160133	0.212125	0.193776	0.085929	0.245866	0.279448	0.125853	0.324357	0.228309	0.165258
ENST00000561574.5	0	0	0	0	0.156511	0	0	0	0	0
ENST00000561575.5	0	0	0	0	0	0	0	0	0	0
ENST00000561578.5	0	0	0	0	0	0	0	0	0	0
ENST00000561579.6	0.145584	0	0.154744	0.577987	1.09059	0	0	0.137935	0.159064	0.133817
ENST00000561580.5	0.739258	0.444103	0.601786	0.650244	0.607781	0.75994	0.689879	0.877226	0.585407	0.780969
ENST00000561583.5	0.700087	0.250958	0	0	0	0	0.255171	0	0.235977	0
ENST00000561584.5	0	0	0	0	0	0	0	0	0	0
ENST00000561585.1	0.0518	0.048935	0.167853	0	0	0	0.099964	0.160766	0	0.256052
ENST00000561586.5	0	0.165805	0.238884	0	0	0	0.187832	0.58471	0	0.151173
ENST00000561587.1	0	0	0.103517	0	0.025148	0	0	0	0	0.022443
ENST00000561588.3	0	0.092617	0	0	0	0	0	0	0	0
ENST00000561590.1	2.29857	0.419898	1.31395	1.20158	1.96561	0.520784	0.891413	1.31424	1.48613	1.29974
ENST00000561591.1	0	0	0	0	0	0	0	0	0	0
ENST00000561592.3	0.630925	0.557073	0.671317	0.715123	0.951819	0.855919	0.352592	0.544778	0.69415	0.697131
ENST00000561593.5	0.109316	0.095298	0	0	0	0	0	0	0	0
ENST00000561594.5	0	0	0.061661	0	0	0	0.062648	0	0.134117	0
ENST00000561595.1	0	0	0	0	0	0	0	0	0	0
ENST00000561596.5	0	0	0	0	0	0	0	0	0	0
ENST00000561598.2	0	0	0	0	0	0	0	0	0	0
ENST00000561599.2	0	0	0.02774	0	0	0	0	0	0	0
ENST00000561600.5	0	0	0.498633	0	0.192683	0	0	0	0	0.160431
ENST00000561602.1	1.36127	1.05663	0.97535	0.907694	1.05476	0.760702	0.660784	2.10674	1.12698	0.78564
ENST00000561603.5	0.053939	0.226962	0.042072	0	0	0.109083	0	0	0	0.075344
ENST00000561605.1	0.742077	0	0	0	0.336801	0	0.226936	0	0.889486	0
ENST00000561606.3	2.11192	2.05527	1.59117	1.82639	1.66232	1.76534	2.53364	1.39248	2.26565	2.42931
ENST00000561607.6	0.946787	1.24949	1.78463	1.43237	1.40827	1.47562	1.77473	2.20157	2.42543	1.38444
ENST00000561608.5	0	0	0	0	0	0	0	0	0	0
ENST00000561609.5	0	0	0.12086	0	0	0	0	0	0	0
ENST00000561610.1	0.345723	0.84745	0.278437	0.538888	1.06869	0	0.667641	0.437689	0	0
ENST00000561611.2	0	0	0	0	0	0	0	0	0	0
ENST00000561612.1	0	0	0	0	0	0.045918	0	0	0	0
ENST00000561615.1	0	0	0	0	0	0.170286	0.131696	0	0	0
ENST00000561616.2	0	0	0	0	0	0	0	0	0	0
ENST00000561617.1	0.414661	0.592717	0	0	0	0	0.315751	0	0	0
ENST00000561618.5	0.779554	0.377075	0.366455	1.14061	0.738873	0.90537	0.307705	1.08389	1.08085	0.873616
ENST00000561619.5	0	0	0	0.163194	0	0.50508	0	0.257962	0.39107	0.182288
ENST00000561621.5	0	0.116783	0	0	0	0	0	0.078216	0	0.245449
ENST00000561622.1	27.5693	26.6092	18.5576	20.613	25.0236	23.1538	25.4806	21.5276	19.2561	18.3692
ENST00000561623.5	19.5208	18.5427	17.165	18.4357	19.6087	16.4839	18.8198	17.4717	17.4471	15.0864
ENST00000561624.2	0.126772	0.058559	0.190179	0.13287	0.061885	0.063343	0.178318	0.120537	0.066312	0
ENST00000561625.1	0	0	0.189414	0.370321	0.18972	0	0.892183	0	0.202224	0.372807
ENST00000561626.4	0	0	0	0	0	0	0	0	0	0
ENST00000561627.5	0	0	0	0	0	0	0	0	0	0
ENST00000561629.1	0.08236	0	0.166973	0.225787	0.080269	0.121343	0.159124	0.412238	0.265218	0.226986
ENST00000561630.1	0.779346	1.38912	0.423957	1.36066	1.41964	1.13825	0.284468	1.49692	1.32635	1.24192
ENST00000561631.1	0.21223	0	0.224802	0.509892	0	0.543627	0	0.234654	0	0
ENST00000561632.2	0	0	0	0	0	0	0	0	0	0
ENST00000561633.5	0	0	0.15101	0	0	0	0	0	0.781912	0
ENST00000561634.6	0	0	0	0	0	0	0	0	0	0
ENST00000561636.2	0	0	0	0	0	0	0	0	0	0
ENST00000561637.5	8.22027	7.84393	10.0087	11.4169	7.83259	10.9909	11.859	9.19067	13.9242	10.5502
ENST00000561639.6	0.123355	0	0	0	0	0.101768	0	0	0	0
ENST00000561640.5	0	0	0	0	0	0	0	0	0	0
ENST00000561641.1	0	0.143699	0	0	0.818752	0.11718	0.148034	0	0	0.244295
ENST00000561642.1	0	0	0	0	0	0	0	0	0	0
ENST00000561643.5	7.37237	7.69239	8.41403	9.44011	7.85938	8.9042	8.41978	8.85396	9.81672	9.92868
ENST00000561644.1	5.53449	2.48628	6.49704	4.56294	4.93725	4.32429	3.36868	5.12873	2.04083	3.50201
ENST00000561645.2	0.10225	0	0	0	0.049806	0	0	0.097093	0	0
ENST00000561646.5	1.1857	0	0	0	0	0	0	0.760974	1.15289	0.191953
ENST00000561647.2	0	0	0	0	0	0	0	0	0	0
ENST00000561648.5	0	0.009138	0	0	0	0	0	0	0	0
ENST00000561649.4	0	0	0	0	0	0	0	0	0	0
ENST00000561650.5	0.224506	0.024743	0.03513	0.034755	0	0	0.110007	0.032994	0.133565	0.072014
ENST00000561651.5	0	0	0	0	0	0	0.304154	0	0	0
ENST00000561652.1	0	0	0	0.445256	0	0.204906	0	0.30005	0.789991	0.234077
ENST00000561653.1	1.03829	1.20606	2.37188	0	2.10867	1.55939	3.15684	1.86391	2.87997	1.35643
ENST00000561654.5	0.271914	1.0072	0	0.704169	0.958389	0.128644	1.0591	0.297765	0.266873	0
ENST00000561655.2	0	0	0	0	0	0	0	0	0.014467	0
ENST00000561656.5	1.04168	3.00284	2.06242	0.731954	1.57637	0.882711	0.689468	1.91335	1.99991	1.11268
ENST00000561657.1	0	0	0	0	0	0	0	0	0	0
ENST00000561658.5	0.311025	0.306312	0.378569	0	0.166837	0	0.148503	0	0.184761	0
ENST00000561659.5	0.058266	0	0	0	0	0	0	0	0	0.067327
ENST00000561660.1	0	1.5032	0	0	0	0.797484	0.114966	0.811923	0	0.578653
ENST00000561662.1	1.04002	0.850007	0.235936	0.660502	2.24413	2.22721	1.63353	0	1.09314	1.77889
ENST00000561663.7	0	0	0	0	0	0	0	0	0	0
ENST00000561664.1	0	0	0.327337	0	0.316441	0.616316	0	0.983699	0.313045	0
ENST00000561665.5	0	0	0	0.736583	0	0	0	0	0	0
ENST00000561666.5	0.506416	0.547615	0.97306	0.864614	0.807739	0.875251	1.02078	0.514678	0.98311	0.986769
ENST00000561667.2	0.475687	0.360813	0.475357	0.423931	0.489636	0.431003	0.530181	0.548147	0.48265	0.481111
ENST00000561668.5	1.70879	2.68473	1.94256	0	2.18851	1.77695	3.80715	2.54206	2.62779	0.95554
ENST00000561669.1	0	0	0	0	0	0	0	0	0	0
ENST00000561671.5	0.052233	0.26168	0	0.190493	0.426944	0.185828	0.166335	0.177027	0.522542	0.100296
ENST00000561672.1	0	0	0.102055	0.217307	0	0.103563	0	0	0	0.090065
ENST00000561673.1	0	0	0	0.092121	0	0	0	0	0	0
ENST00000561674.1	0	0	0	0	0	0	0	0	0	0
ENST00000561675.1	0	4.20763	0	0	1.61312	0	0.758159	2.81094	0	0
ENST00000561676.2	0	0	0	0	0	0	0	0	0	0
ENST00000561677.6	0	0.650808	0.12288	0.273341	0.457203	0	0.239873	0.11586	0.812116	0
ENST00000561678.7	2.65469	1.65738	2.24221	1.56107	1.91129	2.00832	1.18877	1.92675	1.51027	1.55314
ENST00000561679.5	8.07029	7.98876	8.06039	8.49691	8.32138	8.85566	8.25602	7.89488	10.588	9.46742
ENST00000561680.5	0.924247	1.45021	2.07702	1.54124	0.436541	1.1483	1.61839	1.07317	0.966301	0.132596
ENST00000561681.5	0.246107	0.221856	0.509526	0.414162	0	0.736063	0	0.546443	0.332052	0.110762
ENST00000561682.1	0.110741	0.103445	0.163587	0.051302	0.149455	0	0.071956	0.107567	0.06983	0.073704
ENST00000561683.1	0	0.182273	0	0	0	0	0	0	0	0
ENST00000561684.1	0.050818	0	0	0	0	0	0	0	0	0
ENST00000561686.5	0	0	0.059767	0.241428	0.129752	0	0	0.055889	0	0.188166
ENST00000561687.1	0	0	0	0	0	0	0	0	0	0
ENST00000561688.1	1.36517	1.94902	1.29252	1.59001	2.04062	1.72668	2.55235	1.70556	2.5666	0.997267
ENST00000561689.6	1.4685	0	2.58331	2.4518	0	1.90103	1.27874	1.70462	0.895037	0.604462
ENST00000561690.1	0	0	0	0	0	0	0	0	0	0
ENST00000561691.5	1.53564	1.02824	1.26834	2.40535	1.53309	0.855747	1.31134	0.758764	1.89081	1.27408
ENST00000561693.5	6.6132	6.24544	6.0323	7.66514	7.20252	5.25421	6.41162	5.44959	3.5512	4.51598
ENST00000561695.1	0.790254	2.44268	2.49198	0.43386	1.6754	1.22337	2.01278	1.87531	0.576466	3.23668
ENST00000561696.5	0	0	0	0	0	0	0	0	0	0
ENST00000561697.5	0.233855	0.41585	0	0	0	0	0.11935	0	0.116003	0
ENST00000561698.1	0	0	0	0	0	0	0	0	0	0
ENST00000561699.1	0	0	0	0	0	0	0	0	0	0
ENST00000561700.2	0.525506	0.375052	0.265207	0.423848	0.129061	0.134903	0.498405	0.637382	0.274835	1.28371
ENST00000561701.1	0	0	0	0	0	0	0	0	0	0
ENST00000561702.6	2.13298	1.97934	1.97926	2.09991	1.89021	1.99139	1.88096	1.92783	2.01586	2.01089
ENST00000561704.1	0.691362	0.126976	0	0.188267	0.428262	0.628128	0.176257	0	0.59092	0.732909
ENST00000561705.1	0	0	0	0	0	0	0	0	0	0
ENST00000561706.5	0	0	0	0	0	0	0	0	0	0
ENST00000561707.1	0	0	0	0	0.088331	0	0	0.18633	0	0
ENST00000561708.1	0	0	0	0	0	0	0	0	0	0
ENST00000561709.2	0	0	0	0	0	0	0	0	0	0
ENST00000561711.1	2.70315	1.35739	1.57692	1.30281	3.20089	0.896044	2.72737	0.958391	1.43483	1.05772
ENST00000561712.1	2.5489	2.02486	1.56472	1.33326	2.8623	1.54003	3.5529	3.02533	2.5265	1.30695
ENST00000561714.5	0.312694	0.28899	0.311965	0	0	0	0.467955	0.465666	0.35963	0.15244
ENST00000561715.1	0	0	0	0	0	0	0	0	0	0
ENST00000561717.1	0	0	0.175202	0	0	0.175517	0.488753	0	0	0.410642
ENST00000561718.5	0.23725	0.420647	0.208188	0	0.084437	0.471556	0	0	0.079082	0
ENST00000561719.5	0	0	0	0	0	0	0	0	0	0
ENST00000561720.5	0.145776	0.396161	0	0.071911	0.214741	0.25304	0.063113	0.360783	0	0.198259
ENST00000561721.6	0.379114	0.218524	0	0	0	0	0	0	0.524194	0
ENST00000561722.5	1.12117	1.06426	1.02065	0.114297	0.441612	0.506725	0.560799	1.04478	0.907674	1.08934
ENST00000561723.5	0	0	0	0	0	0	0	0	0	0
ENST00000561724.5	0	0	0	0	0	0	0	0	0	0
ENST00000561725.5	17.1002	14.9527	17.9714	16.8884	17.771	14.5312	16.6892	17.4691	17.0078	17.6044
ENST00000561726.1	0.199682	0	0	0	0	0.18255	0	1.61715	0.391817	0.873259
ENST00000561727.1	2.22869	0.60997	2.49587	4.09716	3.90645	1.66135	1.7558	1.57952	4.13708	3.18079
ENST00000561728.1	0	0	0.059711	0.114539	0	0	0.056403	0	0	0
ENST00000561729.1	0	0	0	0	0	0	0	0	0	0
ENST00000561730.1	0	0	0.223974	0.386898	0.544008	0	0.10925	0	0	0.196117
ENST00000561731.1	0.341227	0.156247	0.145581	0.149405	0.949912	0.762247	0.570034	1.05228	0.153886	0.274164
ENST00000561732.1	4.34606	2.31745	1.35847	3.0635	2.34049	2.52037	3.98856	2.03402	0.921938	0.764747
ENST00000561733.5	2.68542	2.93297	2.2078	1.99159	2.63357	2.18262	1.72613	1.26815	1.44005	1.05102
ENST00000561734.5	1.61165	1.48387	2.30532	3.08873	2.40898	1.21247	2.85816	0	1.40909	2.70411
ENST00000561735.5	0	0	0	0	0.113971	0	0	0	0.110468	0
ENST00000561736.3	0	0	0	0	0	0.096556	0	0	0	0
ENST00000561738.5	0	0	0	0	0	0	0	0.126694	0	0
ENST00000561739.5	0	0	0	0	0	0	0	0	0	0
ENST00000561740.5	0	0	0	0	0	0	0	0	0	0
ENST00000561741.5	0.715333	0.781326	1.07921	0.989465	2.27112	0.46071	0	1.74639	1.55483	2.28436
ENST00000561742.5	0	0	0	0	0	0	0	0	0	0
ENST00000561743.5	0	0	0	0	0	0	0	0	0	0
ENST00000561744.1	0	0	0	0	0	0	0	0	0	0
ENST00000561746.1	1.15728	0.878635	1.1838	1.23546	1.44861	1.35014	1.39676	1.56692	1.27174	1.04967
ENST00000561747.2	0	0	0	0	0	0	0	0	0	0
ENST00000561748.2	0.281006	0.051901	0.140891	0.205205	0.109506	0.084124	0.096126	0.105399	0.285671	0.221009
ENST00000561749.1	0	0.07781	0	0	0.265225	0	0	0	0	0
ENST00000561750.1	0.519603	0.630011	1.30447	0.610548	0	0.479932	0.864802	1.00425	1.82374	0.656599
ENST00000561751.1	0	0	0.471212	0	0	0	0	0	0	0
ENST00000561752.1	0	0	0	0	0	0	0	0	0	0
ENST00000561753.6	0.096222	0	0.140643	0.229233	0.706901	0	0	0	1.20454	0.14507
ENST00000561754.4	0	0	0	0	0	0	0	0	0	0
ENST00000561755.1	0	0.073212	0	0	0	0.075161	0	0.072614	0.241864	0
ENST00000561756.6	0	0	0	0	0	0	0	0	0	0
ENST00000561757.3	0	0	0	0	0	0	0	0	0	0
ENST00000561758.5	0.251695	0.250535	0.169799	0.173574	0	0	0.260454	0	0.121375	0
ENST00000561760.2	0	0	0	0	0	0	0	0	0	0
ENST00000561761.4	0.691635	1.14723	1.0416	1.12829	1.16824	1.1125	0.885483	1.34562	1.15743	1.44605
ENST00000561762.3	0.11353	0.053373	0	0	0	0	0	0	0	0
ENST00000561763.1	0.939228	0.601433	0.761655	1.32529	0	0.154697	0.291611	0.897089	0.827395	0.977608
ENST00000561764.1	0	0	0	0	0	0	0	0	0	0
ENST00000561765.1	2.98891	1.54323	3.56979	3.96953	3.22342	2.65274	3.75372	3.18291	3.81766	4.22363
ENST00000561768.5	3.63437	2.36909	0.555132	2.44222	3.0999	3.4765	3.052	2.83359	3.46736	1.73184
ENST00000561769.1	1.96506	1.26212	0.950789	5.27049	1.35103	2.14368	3.10546	2.09847	0.629726	0.289859
ENST00000561770.1	0	0.404681	0	0	0	0	0.202092	0	0	0
ENST00000561773.1	0.868935	1.00667	0.78924	2.03473	1.90676	0.208616	1.35006	1.43074	1.22049	1.84951
ENST00000561775.5	15.7606	21.6678	35.3626	35.3858	31.4835	27.1593	33.7297	39.0976	20.0446	17.6273
ENST00000561777.1	0.0127	0	0	0	0	0	0	0	0	0
ENST00000561778.2	0.082115	0.018929	0.041531	0.064377	0	0.020465	0	0	0.06365	0.018109
ENST00000561779.5	0	0	0	0	0	0	0	0	0	0
ENST00000561780.5	0.774128	0.583496	0.640224	0.742191	0.594628	0.232735	1.42466	0.408019	2.10521	1.18973
ENST00000561781.1	2.33123	2.44777	2.2605	1.70172	2.56943	1.37933	4.25472	1.17192	1.42679	1.87957
ENST00000561782.5	0	0	0	0	0	0	0	0	0	0
ENST00000561783.1	0	0	0	0	0	0	0	0	0	0
ENST00000561784.5	1.77664	2.04175	1.71136	0.84923	0.836906	0.48916	0.476831	1.21012	0.131256	0.722574
ENST00000561785.5	0.123581	0.2178	0	0.327462	0	0.367537	0.218456	0.122112	0	0
ENST00000561787.1	8.94842	8.03555	6.88284	8.8821	8.78406	7.77288	10.8836	7.99134	9.2908	8.30275
ENST00000561790.1	0	0.650586	0	0	0	0	0	0	0	0
ENST00000561791.1	0	0	0	0	0	0	0	0	0	0
ENST00000561792.7	14.2804	6.64543	10.4131	11.5653	11.0983	12.4792	11.9545	12.4999	11.5415	13.3603
ENST00000561793.2	0	0	0	0	0	0.037598	0	0	0	0
ENST00000561794.2	0	0	0	0	0	0	0	0	0	0
ENST00000561795.5	0	0	0	0	0	0	0	0	0	0
ENST00000561796.5	0	0	0	0	0	0	0	0	0	0
ENST00000561797.1	0	0	0	0	0	0	0	0	0	0
ENST00000561798.1	10.322	14.7564	10.2975	12.8042	11.9814	13.1945	14.3355	10.3378	10.3123	9.77623
ENST00000561799.5	0	0	0	0	0	0	0	0	0	0
ENST00000561800.2	0	0	0	0	0	0	0	0	0	0
ENST00000561802.2	0	0	0	0	0	0	0	0	0.06871	0
ENST00000561803.5	0	0.155804	0	0.202565	0	0	0	0.380416	0	0
ENST00000561804.2	0	0.0698	0	0	0	0	0	0	0	0
ENST00000561806.5	0	0	0	0	0	0	0	0	0	0
ENST00000561807.5	0	0	0	0.095619	0.870264	0	0	0	0	0.559372
ENST00000561809.1	0	0.485756	0.228783	0.13824	0.36287	0.125557	0	0	0	0.100866
ENST00000561810.1	0	0	0	0	0	0	0	0	0	0
ENST00000561812.1	2.16629	0.773039	1.21586	2.07377	1.19006	0.428919	1.3316	2.35496	1.3935	0.55114
ENST00000561814.1	0.152117	0	0.209124	0	0	0	0	0	0	0
ENST00000561815.5	0.096905	0	0	0	0	0	0	0	0	0
ENST00000561816.1	0	0	0	0	0.086506	0	0	0	0	0
ENST00000561817.5	0	0	0	0	0	0	0	0	0	0
ENST00000561818.1	0	0	0	0	0	0	0	0	0	0
ENST00000561819.1	0	0	0	0	0.732493	0	0	0	0.662943	0
ENST00000561820.5	0	0	0	0	0	0	0	0	0	0
ENST00000561821.1	0	0	0	0	0	0.242983	0	0	0.250486	0
ENST00000561822.1	0.510024	0.751165	0.408014	0.426982	1.48446	1.12945	0.867714	0.578268	0.849015	0.899087
ENST00000561824.5	0.450243	0.197467	0.502446	0.267126	0.232691	0.588642	0.589862	0.803228	0.655125	0.163148
ENST00000561825.1	0	0	0	0.325942	0	0	0	0	0	0
ENST00000561826.1	0	0	0	0	0	0	0	0	0	0
ENST00000561827.1	0	0	0	0	0	0	0	0	0	0
ENST00000561830.2	0	0	0	0	0	0	0	0	0	0
ENST00000561831.7	0	0	0	0	0	0	0	0	0	0
ENST00000561833.5	0	0	0	0	0	0	0	0	0	0
ENST00000561834.1	0	0	0	0	0	0	0	0	0	0
ENST00000561835.1	0	0	0	0	0	0	0	0	0	0
ENST00000561837.1	0	0	0	0	0	0	0	0	0	0
ENST00000561838.1	0	0	0.282145	0	0	0	0	0	0	0
ENST00000561839.5	0	0.353964	0.367987	0	0.437264	0.972236	1.1875	0.491102	0.284285	0
ENST00000561840.1	0.151528	0.315063	0	0	0	0	0.448545	0	0	0.367983
ENST00000561841.1	0	0.048223	0.048636	0	0	0	0	0	0.052369	0
ENST00000561843.1	1.78641	0	1.27918	0.864101	0.212333	0.456947	0.712139	0.752535	0	0.348855
ENST00000561844.5	0.844781	1.34566	1.34155	1.00595	0.881663	0.823122	0.577258	1.07472	0.551513	0.911207
ENST00000561845.1	0.092794	0	0	0	0	0	0	0	0	0
ENST00000561846.5	0.295032	0	0	0	0.102318	0	0.111816	0	0	0
ENST00000561847.2	0.291385	0.230809	0.400219	0.378448	0.456401	0.382969	0.250013	0.347925	0.502344	0.447756
ENST00000561848.1	0.090123	0.08624	0	0	0.262203	0.182109	0.255876	0.08825	0	0.319474
ENST00000561849.1	0	0	0	0	0	0	0	0	0	0
ENST00000561851.5	0.05358	0.05884	0.058082	0.054981	0.105183	0	0	0.051646	0.157171	0
ENST00000561852.5	2.59705	1.20575	1.26942	1.00819	2.2948	1.09459	1.7729	0.99676	0.64054	0.957535
ENST00000561853.1	0	0	0	0.226721	0	0	0	0	0	0
ENST00000561854.1	1.06147	0.81987	0.675367	0.531039	0.111572	0.982634	0.157265	0.597538	0.592999	0.071078
ENST00000561855.1	0.573316	0.25923	0.114136	0.807735	0.917649	0.421666	0.867695	0.383713	0.786382	0.100441
ENST00000561856.1	0	0	0	0	0	0	0	0	0	0
ENST00000561857.1	0	0.017626	0	0	0.018036	0	0	0	0	0
ENST00000561858.5	0.217907	0.197708	0.324755	0.71587	0.820111	0.830445	0.434486	1.02506	0.976239	0.987888
ENST00000561859.5	0	0	0	0	0	0	0.139804	0	0	0
ENST00000561862.5	1.36226	1.92611	2.4745	1.56218	2.55341	1.59098	2.22833	1.37344	0.884572	0.92068
ENST00000561863.1	0	0	0.753348	0.322051	0	0.153299	0.143162	0.146077	0.159078	0.135252
ENST00000561864.1	0	0	0	0	0	0	0	0	0	0
ENST00000561866.1	0	0	0	0	0	0	0	0	0	0
ENST00000561867.1	0	0	0.356929	0	0.315691	0	0	0	0.31996	0.132105
ENST00000561868.1	0.216218	0	0	0	0	0	0.21036	0	0.232172	0
ENST00000561869.1	0.35274	0.399349	0.630491	0.16583	0.094211	0.482105	0	0.728527	1.05631	0.563895
ENST00000561870.5	0	0	0	0	0.355628	0	0	0	0	0
ENST00000561871.1	0.062979	0	0	0.140549	0.346852	0	0.346229	0.286993	0.306958	0.060047
ENST00000561872.5	0	0	0	0	0	0	0	0	0	0
ENST00000561875.1	0	0	0	0	0	0	0	0	0	0
ENST00000561877.2	0	0	0	0	0	0	0	0	0	0
ENST00000561878.2	6.53812	6.223	6.6481	6.3525	7.52526	6.70162	4.54084	6.3339	5.22123	6.66567
ENST00000561879.1	0	0	0	0	0	0	0	0	0	0
ENST00000561880.1	0	0	0	0	0	0	0	0	0	0
ENST00000561881.1	0	0	0	0	0	0	0	0	0	0
ENST00000561882.2	0	0	0	0	0	0	0	0	0	0
ENST00000561883.1	1.30924	0.863936	0.946063	0.817551	0.812687	1.16541	0.916832	0.571586	0.972592	0.775967
ENST00000561884.1	0	0	0	0	0	0	0	0	0	0
ENST00000561885.1	0.154894	0.342502	0	0	0	0	0.140747	0.334534	0	0.116482
ENST00000561886.2	0	0.128858	0	0	0.276715	0	0.110564	0.129015	0	0
ENST00000561887.1	0	0	0	0	0	0	0	0	0	0
ENST00000561888.1	0	0	0	0	0	0	0	0	0.627858	0
ENST00000561889.1	0	0	0	0	0	0	0	0	0	0
ENST00000561890.1	0	0	0	0	0	0	0	0	0	0
ENST00000561893.1	0	0	0	0	0	0	0	0.063244	0	0
ENST00000561894.1	0	0	0	0	0	0	0	0	0	0
ENST00000561895.1	0.692239	0.63319	0.80538	0	1.37425	1.17656	1.03429	0.128093	0.265035	0.48559
ENST00000561896.1	0	0	0	0	0	0	0	0	0	0
ENST00000561897.1	0	0	0	0	0	0	0	0	0	0
ENST00000561898.1	2.66915	1.23992	2.53375	3.50752	3.64092	2.27438	3.07572	4.36832	3.88216	3.47704
ENST00000561899.6	0	0	0	0	0	0	0	0	0	0
ENST00000561900.1	0	0	0	0	0	0	0	0	0	0
ENST00000561902.1	0	0	0	0	0	0	0	0	0	0.121121
ENST00000561903.6	3.36233	3.11761	3.19946	4.21769	3.48153	3.39071	3.53133	3.26186	4.40292	4.00337
ENST00000561904.5	4.13619	2.14582	2.59478	4.30976	3.8548	3.52522	1.68314	3.91886	4.61877	2.80159
ENST00000561905.2	0	0	0	0	0	0.264753	0	0	0	0
ENST00000561906.5	0.453337	0.760214	0.449692	0.472858	0.264426	0.179842	0	0.17224	0	0.236565
ENST00000561908.1	0.222322	0.029273	0.50171	0.106402	0.206143	0.10663	0.122135	0.234654	0.215565	0.144212
ENST00000561909.1	0.048512	0.085634	0.195367	0.102539	0	0.097725	0.275185	0.092083	0	0.04243
ENST00000561910.5	0	0	0	0	0	0	0	0	0	0
ENST00000561911.5	0	0.141171	0	0	0	0	0	0	0	0
ENST00000561912.3	0	0.121786	0.062706	0	0.030866	0	0	0	0	0
ENST00000561914.6	0	0.410351	0	0	0.386263	0	0	0	0	0
ENST00000561915.1	0	0	0	0	0	0	0	0	0	0
ENST00000561916.3	0.071099	0.069325	0	0.074788	0.136314	0.120028	0.197271	0.10162	0	0.030985
ENST00000561918.1	0	0	0	0	0	0	0	0	0	0
ENST00000561920.5	0.230391	0.260115	0.30548	0.146545	0.492587	0.518598	0.237369	0.19156	0.225623	0.035678
ENST00000561921.1	0	0.427149	0	0	0	0	0	0.141188	0	0
ENST00000561922.1	0.043734	0.023521	0	0.06387	0.089864	0	0	0.056333	0	0
ENST00000561923.2	0	0	0	0	0	0	0	0	0	0
ENST00000561924.6	1.07538	0	0	0	0.653932	0.191591	0.206944	0.260953	0.445235	0.214319
ENST00000561925.2	0	0	0	0	0	0	0	0	0	0
ENST00000561926.1	0	0	0	0	0	0	0	0	0	0
ENST00000561927.3	0	0	0	0	0	0	0	0	0	0
ENST00000561928.1	0.509928	0.077985	0.195569	0.491072	0.212332	0.183143	0.437444	0.418028	0.143017	0.179788
ENST00000561929.1	0	0	0	0	0	0	0	0	0	0
ENST00000561930.1	0.147719	0.285754	0.450171	0.446827	0.135587	0.274101	0	0.132662	0.441788	0.384365
ENST00000561931.1	0	0	0	0	0	0	0	0	0	0
ENST00000561932.5	0	0	0	0	0	0	0	0	0	0
ENST00000561933.1	0.182301	0	0.042379	0	0.037867	0	0	0	0.123688	0
ENST00000561934.1	0.157051	0	0.158942	0.08298	0.077231	0.158532	0.075573	0.223522	0	0.139028
ENST00000561935.5	0	0	0	0	0	0	0	0	0	0
ENST00000561936.1	0	0.258113	0.144354	0.148097	0	0	0.271558	0	0	0.351001
ENST00000561938.1	0	0	0	0	0	0	0	0	0	0.057558
ENST00000561940.1	0.571771	0.376839	0.818851	0.844184	0.790544	1.27865	0.6242	1.13714	1.56618	0.394395
ENST00000561942.1	0.789779	0.38919	0.72965	0	0.330167	0.143018	0.143156	0.159273	0	0.26201
ENST00000561945.2	0	0	0	0	0	0	0	0	0	0
ENST00000561946.5	0	0	0.187678	0	0	0.145332	0	0.23996	0	0
ENST00000561947.5	0	0.070367	0.082995	0.131372	0.056608	0.026501	0.049181	0.109989	0	0.069303
ENST00000561948.1	0	0	0	0	0	0	0	0	0	0
ENST00000561949.1	1.36154	1.17714	1.41435	1.12012	1.63983	1.66092	1.89643	1.01698	1.57936	1.60175
ENST00000561950.1	0.018793	0	0.037442	0.039393	0.054881	0.037415	0	0	0.151149	0.038792
ENST00000561951.5	0	0	0	0	0	0	0	0	0	0
ENST00000561952.1	0	0	0	0	0	0	0	0	0	0
ENST00000561953.1	0	0	0	0	0	0	0	0	0	0
ENST00000561954.1	0.240758	0.89581	0.158363	0.691694	0.338042	0.658377	1.16123	0.250197	0.436807	0.405824
ENST00000561955.1	0	0.250854	0	0	0	0.242719	0.283876	0.440176	0.446852	0
ENST00000561956.1	0.642517	0	0.22085	0	0.643934	0.226232	0	1.08278	0.23331	0.3912
ENST00000561958.5	0.160883	0.128382	0.569182	0	0	0.871266	0.899725	0.425958	1.24666	0.165299
ENST00000561959.5	0	0	0	0	0	0	0	0	0	0
ENST00000561960.5	0	0.158464	0	0	0	0	0	0	0	0
ENST00000561961.2	1.3899	1.09052	1.86041	1.56143	1.21394	1.24988	1.12057	1.53072	2.22946	1.72175
ENST00000561962.1	0	2.07019	0	0	0	0	0	0	0	0
ENST00000561963.1	0	0	0	0	0.115764	0.126468	0.56182	0.113247	0.122265	0.208527
ENST00000561964.1	0	0	0	0	0	0	0	0	0	0
ENST00000561965.1	0.069989	0.300842	0.198643	0.431692	0	0.070713	0.322496	0.085066	0.224738	0
ENST00000561966.2	0	0	0	0	0	0	0	0	0	0
ENST00000561967.1	0	0	0	0	0	0	0	0	0	0
ENST00000561968.6	0.439086	0	0.663553	0	0.89243	0.311146	0	0.639661	0.970972	0.83943
ENST00000561969.5	0	0	0	0	0	0	0	0	0	0
ENST00000561970.1	0	0	0	0	0	0	0	0.071161	0	0
ENST00000561971.1	0.313707	0.081039	0.084641	0	0.074442	0	0	0.183147	0.308406	0
ENST00000561973.1	0.49609	0.273064	0.321124	0.398901	0.304915	0.630467	0.238585	0.409219	0.390336	0.444866
ENST00000561975.5	0	0	0	0	0	0	0	0	0	0
ENST00000561976.5	0	0	0.100394	0.510242	0.073708	0.082407	0	0.074456	0.081969	0.086608
ENST00000561977.3	0	0	0	0	0	0	0	0	0	0
ENST00000561978.1	0	0.019253	0	0	0	0	0	0	0	0
ENST00000561979.1	0	0	0	0.193062	0	0	0	0	0	0
ENST00000561980.1	0.476605	0.55581	0	0.365875	1.07966	0.533853	0.574126	0.270014	0	0.760145
ENST00000561981.5	0.648231	0.478715	0.938159	0.756768	0.699636	0.563365	0.852375	0.728022	1.04658	0.87593
ENST00000561983.5	10.5667	7.51307	7.52581	8.14553	9.03264	6.18168	7.84241	8.47214	8.4862	7.85167
ENST00000561987.5	0	0	0.332956	0	0	0	0	0	0	0
ENST00000561988.5	0	0	0	0	0	0	0	0	0	0
ENST00000561989.5	0.330783	0.646302	0	0.454533	0.282048	0	0.934373	0.47996	0.57799	0.317559
ENST00000561990.3	0	0	0	0	0	0	0	0	0	0
ENST00000561991.5	3.09231	2.4947	4.26428	3.6302	4.16387	3.20738	4.23673	4.58404	4.8562	3.11017
ENST00000561992.5	0	0	0	0	0	0	0	0	0	0
ENST00000561993.5	1.05167	0.581351	1.47106	1.45416	0.820919	0.33536	1.52731	1.16997	0.897399	1.59768
ENST00000561996.1	0	0	0	0	0	0	0	0	0	0
ENST00000561999.2	0.165042	0.154659	1.35923	1.69434	0	0	0	0	0	0.802042
ENST00000562000.5	0	0	0	0	0	0	0	0	0	0
ENST00000562001.1	0.138489	0.746055	0.378736	0.532659	0.734784	0.292099	0.929462	0.633073	0.693336	0.527873
ENST00000562002.6	0	0	0	0	0	0	0	0	0	0
ENST00000562003.5	0	0	0	0	0	0	0	0	0	0
ENST00000562006.1	0	0	0	0	0	0	0	0	0	0
ENST00000562008.5	0	0	0	0	0	0	0	0	0	0
ENST00000562009.2	0	0	0	0	0	0	0	0	0	0
ENST00000562011.1	0	0	0	0	0	0	0	0	0	0
ENST00000562012.2	0	0	0	0	0	0	0	0	0	0
ENST00000562014.5	0	0	0	0	0	0	0	0	0	0
ENST00000562015.5	0	0	0.232519	0	0	0	0	0	0	0
ENST00000562017.1	0	0.193238	0	0	0	0	0	0	0	0
ENST00000562018.1	0	0	0.279854	0	0	0	0	0	0	0
ENST00000562020.1	0	0	0	0	0	0	0	0	0	0
ENST00000562021.1	0.68273	0	0.15207	0.198871	0	0	0.08895	0.26975	0	0.170838
ENST00000562022.1	0.26812	0.204546	0.104664	0.137224	0.232916	0.052457	0.073672	0.025187	0.026675	0
ENST00000562023.5	0.950989	0.198209	0.434395	0	0.196635	0	0	0	0	0.358565
ENST00000562024.1	0	0	0.341272	0	0	0	0	0.175368	0	0
ENST00000562025.1	0	0	0	0	0	0	0	0	0	0
ENST00000562026.1	0	0	0	0	0	0	0	0	0	0
ENST00000562027.1	0	0	0	0	0	0	0	0	0	0
ENST00000562028.1	0	0.208565	0	0	0	0.917392	0	0	0	0
ENST00000562029.5	2.19859	2.44496	2.53511	2.59032	2.57995	2.72829	2.26682	2.55954	2.46277	2.31921
ENST00000562030.3	0	0.053188	0	0	0	0	0	0	0.154788	0
ENST00000562031.3	0	0.252919	0	0	0.091801	0.099467	0	0	0	0
ENST00000562032.1	0	0	0	0	0	0	0	0	0	0
ENST00000562034.5	0.075341	0.179046	0.112437	0.100047	0.085664	0.124596	0.180188	0.126941	0.256536	0.18887
ENST00000562035.1	0	0	0	0.523701	0	0	0	0	0	0
ENST00000562037.1	0.118977	1.33366	0.878719	0	0.245456	0.183011	0	0	0	0
ENST00000562038.1	1.13722	1.11608	1.32894	1.35034	1.10503	1.73241	1.29799	1.43024	1.75966	1.22994
ENST00000562039.1	0	0.631546	0.372239	0	0	0	0.346185	0.357853	0.734949	0
ENST00000562040.1	0	0	0	0	0	0	0	0	0	0
ENST00000562041.1	3.23458	2.93199	3.06979	4.01216	3.84049	4.09178	4.73077	3.95378	3.5684	3.50847
ENST00000562042.1	1.23414	1.46725	1.29781	1.23754	1.90186	0	2.43738	0	1.77247	0.405189
ENST00000562043.1	0	0	0	0	0	0	0	0	0	0
ENST00000562044.1	0.151592	0.313551	0.316389	0.513186	0	0.643841	0.68374	0.141953	0.148502	0
ENST00000562046.1	0	0	0	0	0.162219	0.17659	0.381228	0	0	0
ENST00000562047.1	0	0	0	0	0	0	0	0	0	0
ENST00000562048.5	0	0	0	0	0	0	0	0	0	0
ENST00000562049.2	0	0	0	0	0	0	0	0	0.041551	0
ENST00000562050.6	0	0	0	0	0	0	0.532393	0	0	0
ENST00000562051.1	0.824376	0.941694	0.833358	0.868956	1.94601	1.0953	0.901644	1.33058	0.992435	0.745877
ENST00000562053.1	0	0.158528	0.375563	0.182545	0.342248	0	0	0	0.357532	0.149668
ENST00000562054.3	0	0.126974	0	0	0	0.090052	0	0	0.091661	0
ENST00000562055.1	1.51791	0.331855	1.50852	1.34079	1.51667	1.82814	1.64791	0.814255	1.84205	1.26077
ENST00000562056.1	0	0	0	0	0	0	0	0	0	0
ENST00000562057.6	0	0	0.178058	0	0	0	0	0	0	0
ENST00000562058.5	0	0.239471	0.166478	0.555307	0.160984	0	0.298866	0.190972	0	0.392173
ENST00000562059.2	0	0	0	0	0	0	0	0	0	0
ENST00000562061.1	0	0	0	0	0	0	0	0	0	0
ENST00000562062.1	0	0	0	0	0	0	0	0	0	0
ENST00000562063.1	0	0	0	0	0	0	0	0	0	0
ENST00000562064.1	0	0	0	0	0	0	0	0	0	0
ENST00000562065.1	0	0	0	0	0	0	0	0	0	0
ENST00000562066.5	0.628219	1.14952	0.731669	0.99323	1.26445	1.15557	0.834596	0.138484	0.988403	0.488923
ENST00000562067.5	1.6932	1.47141	0.965107	2.12189	1.20119	0.806578	0.906883	1.29202	1.40247	0.901284
ENST00000562068.2	0	0	0	0	0	0	0	0	0.048426	0
ENST00000562070.1	2.27854	2.42839	1.77051	2.06049	3.09533	1.67373	2.20745	2.75434	2.67879	2.02679
ENST00000562071.5	0.469626	1.00502	0.514235	3.6973	1.17518	2.5149	1.07686	0.564929	0.735744	0.34596
ENST00000562072.5	0	0	0	0.073276	0	0	0	0	0	0.068777
ENST00000562073.1	0	0	0	0	0	0	0	0	0	0
ENST00000562074.2	1.97684	4.04765	1.77965	2.14005	2.78296	1.81293	2.56348	4.47055	5.26295	2.5253
ENST00000562075.7	0.14947	0	0	0	0	0.264251	0.106446	0	0.340887	0
ENST00000562076.2	0	0	0	0	0	0	0	0	0	0.372633
ENST00000562077.5	0.414349	0.099215	0.30099	0.847611	0.057546	0.11873	0.357133	0.075626	0.396054	0.736393
ENST00000562078.5	0.709986	0.830051	0.726124	1.42446	0.716239	0.815428	0.778274	0.589523	0.698286	0.679763
ENST00000562079.6	0.881887	0.344229	1.24816	1.05319	0.715123	1.20028	1.40366	1.61823	0.808563	1.1228
ENST00000562081.2	9.19532	9.28152	6.85485	6.98342	7.42105	7.28593	8.35648	7.06222	8.21247	7.6764
ENST00000562082.1	6.86915	6.39745	5.24415	6.06284	6.84017	7.26677	7.28069	7.26621	6.14734	6.13556
ENST00000562083.1	2.85568	0.43896	1.33843	1.52675	1.66067	0.647494	2.90257	0.389519	0.404493	0.253054
ENST00000562084.5	1.51788	0.957838	0.579864	0.281048	0.306518	0.996355	0.208382	0.655779	0.089609	0.816152
ENST00000562086.1	0.407318	0.974883	0.375789	0.928139	1.08504	0.33862	0.201031	1.36332	0.12871	0.0998
ENST00000562087.2	0	0	0	0.144565	0	0.138503	0	0.132429	0	0
ENST00000562089.2	0	0	0	0	0	0	0	0	0	0
ENST00000562090.5	0	0	0	0.314169	0	0	0	0	0	0
ENST00000562092.1	0	0	0.459477	0	0	0	0.430157	0	0	0.404327
ENST00000562094.2	0	0	0	0	0	0	0	0	0	0
ENST00000562095.1	0.639015	0	0	0	0.275774	0	0	0	0	0
ENST00000562096.1	1.28965	2.47039	2.75503	2.76777	2.38939	1.99889	1.56277	1.26688	3.2773	2.60229
ENST00000562097.5	1.24369	1.61864	0.481455	3.15412	0.984593	0.663036	0	0.467666	3.10566	1.9943
ENST00000562098.2	0	0	0	0	0	0	0	0	0	0
ENST00000562099.1	0	0	0	0	0	0	0	0	0	0
ENST00000562100.5	0	0	0	0	0	0	0	0	0	0
ENST00000562101.5	0	0	0	0	0	0	0	0	0	0
ENST00000562102.6	0.275618	0	0.079735	0.186699	0.110515	0.190753	0	0.216144	0	0
ENST00000562103.2	0	0.091504	0.095237	0	0	0.07493	0	0	0	0
ENST00000562104.1	0	0	0	0	0	0	0	0	0	0
ENST00000562105.2	0	0	0	0	0	0	0	0	0	0
ENST00000562106.5	0	0	0	0	0	0	0	0	0	0
ENST00000562107.2	0.061292	0.213991	0.147118	0	0.576655	0.340657	0.559693	0.154073	0.160547	0.090122
ENST00000562108.1	1.20359	0.878608	1.29958	1.84369	2.14469	1.34244	1.43949	1.62762	2.05327	1.4895
ENST00000562109.5	0	0	0	0	0	0	0	0	0	0
ENST00000562111.1	0	0.088258	0	0	0	0	0.369111	0	0.399943	0
ENST00000562112.5	0	0	0	0	0	0	0	0	0	0
ENST00000562114.5	0	0.595988	0.563916	0.805505	0	0	0	0.616379	0.364277	0
ENST00000562115.1	0	0	0	0	0	0	0	0	0.11206	0
ENST00000562116.1	0	0	0	0	0	0	0	0	0	0
ENST00000562117.1	0	0.171428	0	0	0	0	0	0	0	0
ENST00000562118.1	0	0	0.329332	0	0	0	0	0	0	0.258252
ENST00000562119.5	2.0495	1.44428	1.65833	2.22348	2.6347	1.79494	1.86612	2.64048	3.84088	3.12678
ENST00000562120.1	1.49631	2.79745	1.13183	0.674677	1.93628	2.04996	1.51134	0.191323	0.459375	1.57939
ENST00000562122.1	0	0	0	0	0	0	0	0	0	0
ENST00000562124.5	2.7758	0	0.307771	1.38147	0.457395	0.347737	2.35504	0	1.439	1.41413
ENST00000562125.1	1.74097	2.25048	3.18092	3.92152	1.80694	4.84488	0	2.30542	1.18685	2.03163
ENST00000562127.1	0	0	0	0	0	0	0	0	0	0
ENST00000562128.1	0	0	0	0	0	0	0	0	0	0
ENST00000562129.1	0	0	0	0	0	0	0	0	0	0
ENST00000562130.5	0	0	0	0	0	0	0	0	0.309951	0
ENST00000562131.1	0	0	0	0	0	0	0	0	0	0
ENST00000562132.5	0	0	0	0	0	0	0	0	0	0
ENST00000562133.5	0.532231	1.26477	0.423163	1.44158	0.841086	0.695395	0.478544	0	0.721802	0.301607
ENST00000562135.5	0	0	0	0	0	0	0	0	0	0
ENST00000562136.1	0	0	0	0	0	0	0	0	0	0
ENST00000562138.1	0	0	0	0	0	0	0	0	0	0
ENST00000562139.1	0.367185	0.511284	0.124152	0.330229	0.09249	0	0.265174	0.103445	0.232444	0.196729
ENST00000562140.2	0.831187	0.649283	0.991524	0.862678	0.948988	0.505379	1.71257	1.11095	1.42417	0.680169
ENST00000562141.5	0	0.528368	0	0	0	0	0	0	0.239689	0
ENST00000562142.5	0	0	0	0	0	0	0	0	0	0
ENST00000562143.1	0	0	0.026449	0	0.0257	0.013173	0	0	0.013571	0.023148
ENST00000562144.5	0	0	0	0	0.140576	0	0	0	0	0.225146
ENST00000562145.1	0.046649	0	0.15024	0	0	0	0	0.115811	0	0
ENST00000562146.1	0	0	0	0	0	0	0	0	0	0
ENST00000562148.2	0	0	0	0	0	0	0	0	0.115504	0
ENST00000562149.5	0.38664	0.203662	0.559557	0.812623	0.623812	0.723587	0.568598	0.584836	0.480058	0.618772
ENST00000562150.5	0	0	0	0	0	0	0	0	0	0
ENST00000562151.2	0.142572	1.58735	1.58029	0.29671	0.55652	0.56203	0.40847	0.346663	0.910494	0.649622
ENST00000562152.1	0.121218	0	0	0	0.119538	0	0	0	0	0
ENST00000562153.6	0.6335	0	0.435682	0	0.684826	0.756271	0.473431	0.313622	1.25775	0.492147
ENST00000562154.5	0.337407	0.675439	0.666786	0.175308	0.573125	0.503772	0.951305	0.55559	0.086889	0.810549
ENST00000562155.5	1.73766	2.79435	0.774649	0.394291	1.66863	1.26299	0.741135	0.675747	0.372407	0.630756
ENST00000562156.5	0	0.429714	0.153808	0.408571	0	0	0	0	0	0
ENST00000562157.1	0.533281	0	0	0	0.645964	0	0	0	0	0
ENST00000562158.1	0	0	0	0	0	0	0	0	0	0
ENST00000562159.1	0.067368	0	0	0	0	0.065318	0	0	0	0
ENST00000562161.5	0.285782	0.123988	0.331345	0.146944	0	0.132233	0.60389	0.554546	0.497299	0.135824
ENST00000562162.2	0	0	0	0	0	0	0	0	0	0
ENST00000562163.5	0	0	0	0	0	0	0	0	0	0
ENST00000562165.5	1.543	0	0	0	0.894761	0	0.783074	0	0	0.254749
ENST00000562166.1	0.112346	0.017963	0.038112	0.019754	0.073	0.037536	0.086646	0.018	0.136622	0.066414
ENST00000562167.2	0	0	0	0	0	0	0	0	0	0
ENST00000562168.5	61.9237	48.4231	48.6101	63.0829	63.247	53.6095	58.3984	65.7422	73.3807	71.4218
ENST00000562169.1	0	0	0	0	1.1608	0	0	0	0	0
ENST00000562170.5	0.152952	0	0	0	0.303531	0.867614	0.128016	0.173148	0.463585	0.378
ENST00000562171.1	0.206192	0.170571	0	0.534056	0.327264	0.089086	0.090119	0.274772	0.445814	0.341828
ENST00000562172.2	0.076272	0.093935	0.057787	0.020174	0.036833	0.057338	0	0.018252	0.019363	0.099922
ENST00000562173.1	0	0	0	0	0	0	0	0	0	0
ENST00000562174.5	0.670326	0.09187	0.977354	0.670326	0.100886	0.53199	0.451877	0.212209	0.710147	0
ENST00000562178.1	0	0	0	0	0	0	0.203144	0	0.346889	0
ENST00000562179.1	0	0	0	0	0	0	0	0	0	0
ENST00000562180.5	0	0	0.083604	0	0	0	0	0	0	0
ENST00000562182.1	0	0	0	0	0	0	0	0	0	0
ENST00000562184.5	5.01888	7.57012	5.59558	7.23937	4.89749	7.39779	7.06512	10.2763	6.42575	6.54077
ENST00000562185.5	0.124962	0	0.137849	0.307195	0	0.268449	0	0	0	0.34649
ENST00000562186.1	0	0	0.119968	0	0	0	0	0.110596	0	0.116722
ENST00000562187.1	0	0	0	0	0	0	0	0	0	0
ENST00000562188.7	1.29808	1.95828	1.4965	1.20652	0	1.08554	1.54007	1.55803	0.775159	1.59059
ENST00000562189.2	0	0	0	0	0	0	0	0	0	0
ENST00000562190.1	0	0	0.106487	0	0	0	0	0	0	0
ENST00000562191.2	0.379221	0.534664	0.608768	0.547622	1.08001	0.884139	0.607597	0.540779	0.636289	0.305933
ENST00000562192.1	0	0.256761	0	0	0	0.548931	2.08664	0.274664	0	0.468388
ENST00000562193.1	0	0	0.471184	0.133687	0	0.273337	0.138618	0.206364	0.108363	0.24254
ENST00000562194.1	0	0	0	0	0	0	0	0	0	0
ENST00000562196.6	0.391904	0	0	0.434742	0.471091	0.140497	0.476615	0.205261	0.427348	0.157738
ENST00000562197.3	0.143383	0.157428	0.177241	0.219265	0.219324	0.123969	0.144249	0.138684	0.195199	0.141371
ENST00000562199.2	0	0	0	0	0	0	0	0	0	0
ENST00000562200.5	0.571003	0	1.94507	0	0	0	0	0	6.17774	0
ENST00000562201.5	0	0	0	0	0	0	0	0	0	0
ENST00000562202.1	0	0	0	0	0	0	0	0	0	0
ENST00000562203.1	0	0	0.157803	0	0	0	0	0	0.322876	0
ENST00000562204.1	1.15738	0.587654	0.320853	0.320802	0.317655	0.932579	0.962298	0.773264	0.528818	0.755196
ENST00000562205.1	2.53076	3.42132	0.934217	1.3163	2.40756	1.83885	2.53021	1.16797	0.786784	1.22353
ENST00000562206.1	0.084305	0.144336	0.114497	0.038817	0.201268	0.151564	0.037834	0.216794	0.037383	0.031434
ENST00000562207.1	0	0	0	0	0	0	0	0	0.299901	0
ENST00000562208.5	0	0	0	0.335951	0	0	0	0	0.033292	0.102577
ENST00000562209.1	1.19598	1.38114	0.68045	0.63025	1.24404	0.507894	0.625391	0.651278	1.58953	1.57865
ENST00000562210.1	0	0	0.075603	0	0	0.159335	0.302291	0.07698	0.081242	0.069695
ENST00000562211.2	0	0.171147	0.185983	0	0.361507	0	0.176082	0	0.196709	0.499866
ENST00000562212.5	0	0.192923	0	0.32069	0	0	0	0	0	0.225971
ENST00000562214.5	1.05383	1.60219	0.661953	1.76549	2.56335	0.689974	1.80388	1.70913	2.14625	1.80233
ENST00000562215.1	2.05315	0.443683	1.52926	1.03994	1.25754	0.356005	0.894875	0.636455	0.69215	1.10171
ENST00000562217.1	0	0	0	0	0	0	0	0	0	0
ENST00000562219.1	0	0	0	0	0	0	0.80846	0	0	0
ENST00000562221.1	0	0	0	0	0	0	0	0	0	0
ENST00000562222.5	2.69659	6.47754	7.21592	2.62113	9.85268	3.81503	2.50951	5.51925	2.03716	4.16527
ENST00000562224.1	0	0	0	0	0	0	0	0	0	0
ENST00000562225.1	0.050752	0	0	0	0	0	0	0	0.051183	0
ENST00000562226.5	0	0	0.068885	0	0	0.060515	0	0	0	0.319805
ENST00000562227.2	0.559478	0.053813	0.070787	0.471391	0.461964	0.205581	0.125915	0.241475	0.178108	0.481119
ENST00000562228.5	0	0.769561	0.38009	0.299131	1.05361	0.899955	0.301163	1.53193	0.235344	0.737557
ENST00000562229.1	0	0	0	0	0	0	0	0	0	0
ENST00000562230.5	0	0	0.849753	0	0.12725	0	0.566358	0.659832	1.032	0.714476
ENST00000562231.6	0	0	0	0	0	0	0	0	0	0
ENST00000562232.1	1.58717	0.445883	2.9084	2.41237	3.15075	2.47141	2.1441	4.2376	3.59041	3.17805
ENST00000562233.5	4.06621	2.94167	5.06867	3.03483	3.02101	2.88448	2.34925	2.73718	4.46675	1.05208
ENST00000562234.2	0.419619	1.54819	0	0	1.80323	0	0	0	1.07647	0
ENST00000562235.5	6.60555	5.89961	4.54755	6.54783	4.30703	4.12331	2.83096	3.25646	1.76676	2.30472
ENST00000562237.5	4.48475	6.00058	5.56666	3.86269	4.52425	4.72779	3.385	2.81178	4.49639	2.92838
ENST00000562238.5	10.286	14.6148	19.2147	14.9142	15.0242	14.2452	13.3454	23.424	15.8351	14.194
ENST00000562239.1	0	0.421587	0.57454	0.145569	0.296394	0	0.166432	0.168614	0	0.300327
ENST00000562240.1	0.126416	0.364771	0.364951	0	0.120503	0.24823	0	0.237024	0	0
ENST00000562241.1	0	0.247351	0	0	0	0	0	0	0	0
ENST00000562242.1	0.022656	0	0	0	0	0	0.010581	0.010672	0	0
ENST00000562244.2	0	0	0	0	0	0	0	0	0	0
ENST00000562245.6	0	0	0	0	0	0	0	0	0	0
ENST00000562246.2	0	0	0	0	0	0	0	0	0	0
ENST00000562248.1	0.032592	0.062727	0.131156	0.120217	0.062898	0.032544	0.208819	0.093452	0.067067	0
ENST00000562249.1	0.127085	1.09931	0.399268	0.126184	0.557889	0.058923	0.562884	0.342996	0.20852	0.646887
ENST00000562250.1	0	0	0	0	0	0	0.030734	0	0.033465	0
ENST00000562251.5	0	0	0	0.17229	0.186197	0	0	0	0	0
ENST00000562253.1	2.01753	1.42612	1.76046	0.952516	1.40448	1.60879	1.53834	2.0188	2.58075	1.96738
ENST00000562254.1	0.089232	0	0	0	0	0	0	0	0	0
ENST00000562255.5	0	0	0	0	0	0	0	0	0	0
ENST00000562256.5	0	0	0	0	0	0	0	0	0	0
ENST00000562257.5	1.97288	1.90015	0.977362	0	0	1.23207	0.169459	0.198782	0.860988	0.174143
ENST00000562258.5	1.59745	1.31515	1.40466	0.8204	1.85453	1.16837	1.50009	1.15861	1.33636	0.934779
ENST00000562260.1	0	0	0	0	0	0	0	0	0	0
ENST00000562261.1	0	0	0	0	0	0	0	0	0	0
ENST00000562262.1	0	0	0	0	0	0	0	0	0	0
ENST00000562263.5	0	0	0	0.535371	0	0.519617	0	0	0	0
ENST00000562264.5	8.87191	11.0503	3.65467	6.00068	4.7464	3.09859	8.91918	4.06836	5.30076	8.50614
ENST00000562266.1	0.751147	1.37874	0.920002	0.841896	0.871312	1.28923	0.934505	0.378925	0.943035	0.826044
ENST00000562267.2	0	0	0	0	0	0	0	0	0	0
ENST00000562268.1	0	0	0	0	0	0	0	0	0	0
ENST00000562269.1	0	0.439454	1.07067	0	0.586856	0.488749	0.761028	0.361822	1.02343	0.318904
ENST00000562271.2	0	0	0	0	0	0	0	0	0	0
ENST00000562272.5	2.63487	1.91557	1.69718	2.0219	2.39235	1.92972	2.26288	1.96563	2.28035	1.74412
ENST00000562274.1	0	0	0	0	0	0	0	0	0	0
ENST00000562275.6	0	2.19099	0.716904	0	1.64821	0	1.04787	0	0	0.494311
ENST00000562276.1	0	0	0	0	0	0	0	0	0	0
ENST00000562277.5	0	1.1041	0	0.690229	1.29956	0.443283	0.226062	0	0.659325	0.912207
ENST00000562280.2	0	0.027463	0	0.014809	0.013946	0.014226	0.031595	0	0	0.05029
ENST00000562281.1	0	0	0	0	0	0	0.076227	0	0	0.07688
ENST00000562282.5	0.243009	0.238095	1.43215	0	0.512396	0.235908	0.238478	3.02862	0.710454	0.698844
ENST00000562283.5	0	0.126822	0	0	0	0	0	0	0	0
ENST00000562284.1	0	0	0	0	0.007783	0.016011	0	0	0	0
ENST00000562285.1	0.526632	1.38594	0.332715	0	0.212457	0	0	1.50143	0.261206	1.22128
ENST00000562286.1	0.401192	0.565484	0.131993	0.143003	1.0402	0.583194	0.310961	0.455161	0.15122	0.22076
ENST00000562287.1	0	0	0	0	0	0	0	0	0	0
ENST00000562288.1	0	0	0	0	0	0	0	0	0	0
ENST00000562289.1	1.106	1.69849	0.578751	0.865252	0.486085	0.091871	0.179738	0.574445	0.407737	0.930671
ENST00000562290.1	0	0	0	0	0.133808	0.184054	0	0	0	0.241818
ENST00000562291.2	0	0	0	0	0	0	2.08331	0	0.577071	0.412112
ENST00000562292.5	0	0	0	0	0	0	0	0	0	0
ENST00000562293.1	0	0	0	0	0	0	0	0	0	0
ENST00000562295.3	0	0	0	0	0	0	0	0	0	0
ENST00000562297.5	1.50372	1.1052	0	0	1.66079	1.10816	1.36576	0	0	0.501161
ENST00000562298.1	7.57592	10.1306	7.16471	9.89984	7.40382	8.76397	10.1073	6.52659	4.88255	9.30547
ENST00000562299.1	0	0	0	0	0	0	0	0	0	0
ENST00000562300.5	0	0	0	0	0	0	0	0	0	0
ENST00000562301.1	0.090234	0.125937	0.191761	0.034548	0.033263	0	0.030838	0	0	0
ENST00000562302.1	0.11435	0.32806	0.461277	0.250566	0.232816	0.11797	0.674018	0.338085	0.247354	0.312229
ENST00000562303.5	1.1322	0.71102	0.827841	1.26748	0.852112	0.928354	0.887969	0.82915	0.715216	1.02933
ENST00000562304.3	0	0	0	0	0	0	0	0	0	0
ENST00000562305.5	0	0	0	0	0	0	0	0	0	0.114281
ENST00000562306.6	0	0	0	0	0	0	0	0	0.039106	0
ENST00000562307.1	0	0	0	0	0	0	0	0	0	0
ENST00000562308.5	0	0	0	0	0	0	0	0	0	0
ENST00000562310.1	1.16947	0.547621	0.352859	0.57171	0.588841	0.45844	0.695588	0.63436	0.692538	0.716412
ENST00000562311.5	0	0	0	0	0	0	0	0	0	0
ENST00000562312.1	0	0	0	0	0	0	0	0	0.207268	0
ENST00000562314.1	0	0	0	0	0	0	0	0	0	0
ENST00000562316.6	0	0	0	0	0	0	0	0	0	0
ENST00000562317.1	0	0	0	0	0	0	0	0	0	0
ENST00000562318.5	0	0	0.609414	0.082535	0.359035	0.089191	0.185109	0	0.077406	0.224364
ENST00000562319.7	0.46551	0.221331	0.614855	0	0	0	0	0.418939	0	0
ENST00000562320.1	0	0	0	0.028072	0	0	0	0	0	0
ENST00000562321.1	0	0.297924	0.134675	0	0	0	0	0.397736	0	0
ENST00000562322.1	0	0	0	0	0	0	0	0	0	0
ENST00000562324.5	31.3152	24.4649	19.616	21.5164	30.1358	16.4382	18.6164	19.9238	16.5287	18.0638
ENST00000562325.5	0	0	0	0	0	0	0	0	0	0
ENST00000562327.5	0	0	0.247197	0	0	0	0.102495	0	0	0
ENST00000562328.2	0.245333	0.188956	0.398722	0.228651	0.365834	0.329331	0.35296	0.315674	0.545655	0.428835
ENST00000562330.5	0.930663	1.40099	0.979862	1.57523	2.13238	1.60155	1.485	1.42885	1.72176	1.38814
ENST00000562331.5	0	0	0	0	0.125109	0	0	0.121922	0	0
ENST00000562332.1	0	0	0	0	0	0	0	0	0	0
ENST00000562333.5	0.442259	0.722815	0.147502	0.088982	0.218201	1.01885	0.276057	0.169074	0.566027	0
ENST00000562334.5	1.07519	0	0	0	0	0	0	0	0	0
ENST00000562336.5	3.72468	3.48132	2.49683	1.8373	2.62261	2.59868	2.01927	2.03023	0.947746	2.20047
ENST00000562337.5	0	0	0.149554	0	0	0	0	0	0	0
ENST00000562338.1	0	0.342114	0.144029	0	0.331526	1.95127	0	1.14485	0	0
ENST00000562339.5	0	0	0	0	0	0	0	0	0	0
ENST00000562340.5	0.175702	0	0	0	0	0.395904	0	0	0	0
ENST00000562341.1	0	0	0	0	0	0	0	0	0	0
ENST00000562343.2	0.016071	0	0	0	0	0.032078	0	0	0	0
ENST00000562344.2	0	0	0	0	0	0	0	0	0	0
ENST00000562345.1	0	0	0	0	0	0	0	0	0	0
ENST00000562346.2	0.317988	0	0	0	0.104504	0	0.714604	0	0	0
ENST00000562348.1	0	0.625049	0.138112	0.237062	0.730539	0.565563	0.221607	0	0.091188	0.092618
ENST00000562349.1	0	0	0	0	0	0	0	0	0	0
ENST00000562350.1	0.284629	0.442134	0.303063	0.925768	0.494631	0.111107	0.940132	0.397526	0.842076	0.408134
ENST00000562351.2	0.268422	0.262391	0.650831	0.172574	0.590743	0.528721	0.432788	0.448805	0.429261	0.745427
ENST00000562352.5	0	0.163534	0	0	0	0.264993	0	0	0	0.09484
ENST00000562354.2	4.50272	4.09367	5.37263	5.26483	4.93843	4.92427	5.32151	4.72923	6.09824	5.08241
ENST00000562355.1	0	0	0	0	0	0	0	0	0	0
ENST00000562356.1	0	0	0	0	0	0.311814	0	0	0	0
ENST00000562357.5	0.174753	0.239107	0	0.10574	0.232211	0.265374	0.185318	0.057377	0.166156	0.402019
ENST00000562360.5	0.10052	0.48422	0.61263	0.92973	0.23677	0.416735	0.575704	0.430535	0.22826	0.470512
ENST00000562361.1	0	0	0	0	0	0	0	0	0	0
ENST00000562362.5	0.86848	0.124921	1.0611	0.858142	0.801726	1.1495	0.410612	0.450131	1.3622	1.39175
ENST00000562363.5	0	0.16343	0.694048	0	2.16147	0.513642	0	0.442494	0	0
ENST00000562365.2	0	0	0	0.08074	0.074687	0	0.218656	0	0	0
ENST00000562367.1	0.111883	0.327732	0.118547	0.373583	0	0.223293	0	0	0.119381	0.205894
ENST00000562368.5	0	0	0	0.046387	0	0	0	0	0	0
ENST00000562369.1	0	0	0	0	0	0	0	0	0	0
ENST00000562370.5	3.20857	1.73218	2.92286	3.18805	2.94514	2.22647	2.4418	2.72668	2.25142	2.36553
ENST00000562371.5	0.331303	0	0.258662	0	0	0	0	0	0	0
ENST00000562372.1	0	0	0	0	0	0	0	0	0	0
ENST00000562373.1	0	0	0	0	0	0	0	0	0	0
ENST00000562374.1	0	0	0	0	0	0	0.436112	0	0	0
ENST00000562376.1	0	0	0	0	0	0	0	0	0	0
ENST00000562377.1	0.932933	0	0.404217	0.989645	0	0.502474	0	0	0.286815	0.546868
ENST00000562379.1	5.12235	2.66453	4.90232	2.79569	3.62428	2.14889	4.6574	3.4914	5.55509	6.32099
ENST00000562380.5	0	0	0	0	0	0	0	0	0	0
ENST00000562381.7	5.95422	4.38829	6.05865	4.9423	5.34552	6.21961	6.54502	4.74702	5.9651	5.57834
ENST00000562383.6	1.6142	1.24652	1.62658	1.71385	1.8101	2.27377	1.74808	1.78378	2.16634	1.44228
ENST00000562384.5	0	0	0.187161	0	0	0	0	0.171767	0	0
ENST00000562385.1	0	0	0	0	0	0	0	0	0	0
ENST00000562387.1	0	0	0	0	0	0	0	0	0	0
ENST00000562388.1	0	0	0	0	0	0	0	0	0	0
ENST00000562389.5	0.089275	0	0.28501	0.197044	0.088178	0.866332	0.275277	0.283652	0.363443	0
ENST00000562390.1	0	0	0	0	0	0	0	0	0	0
ENST00000562391.5	0.73252	0.419321	0.674492	0.524729	0.859204	0.540035	0.542701	0.658708	0.787637	0.543784
ENST00000562392.1	0.844527	1.00111	1.7883	1.17321	0.973541	2.29894	1.88422	1.51045	1.49562	1.40217
ENST00000562393.1	0	0	0	0	0	0	0	0	0	0
ENST00000562395.5	3.18649	2.5752	2.25152	3.08618	3.45936	4.0291	3.92351	3.67276	3.65991	3.41185
ENST00000562396.1	2.671	2.56829	2.67617	4.04646	3.1713	2.95885	3.08994	3.11669	2.64495	2.48923
ENST00000562397.5	0	0.155879	0	0	0	0	0	0	0	0
ENST00000562398.5	2.22728	0.328875	0	0.978431	1.34252	2.13523	0.795669	0.301676	0.428373	1.55122
ENST00000562399.1	0	0	0	0	0	0	0	0	0	0
ENST00000562400.1	0	0.614158	1.33231	0.508518	0.225612	0.19296	1.24733	1.02676	0.922749	0.919808
ENST00000562402.1	0	0	0	0	0.163638	0.167107	0	0	0	0.161793
ENST00000562403.1	0	0	0	0	0	0	0	0	0	0
ENST00000562405.1	0	0	0	0	0	0	0	0	0	0
ENST00000562406.5	0	0	0	0	0	0	0	0	0	0
ENST00000562407.1	2.1611	1.56871	1.40735	2.67611	2.01907	1.41233	0.494709	2.94042	0.679376	2.21413
ENST00000562408.1	1.16482	0.705057	0	0.487735	0.711507	1.37562	0.196633	1.43435	0.767986	0
ENST00000562409.1	0.688115	1.93028	0.238058	0.505134	0.686863	0.241499	0.223995	1.3963	0.746693	0.209944
ENST00000562410.5	2.74563	1.21823	2.35592	0	0.954292	2.30688	1.60413	2.16405	1.26997	2.00972
ENST00000562411.5	17.503	12.2383	11.0879	16.4964	13.3713	11.3564	14.1359	17.8181	10.725	9.79825
ENST00000562413.2	0	0	0	0	0	0	0	0	0	0
ENST00000562414.5	0	0	0	0	0	0	0	0	0	0
ENST00000562415.2	0	0	0	0	0	0	0	0	0	0
ENST00000562416.1	4.36081	3.40574	2.92092	1.55983	2.74097	2.82205	2.36269	4.19126	2.8274	2.68162
ENST00000562417.1	0.131557	0.108267	0	0.584509	0.337364	0.103998	0.263252	0.10499	0	0.098029
ENST00000562418.1	0	0	0	0	0	0	0	0	0	0
ENST00000562420.1	0.181079	0	0	0.167632	0	0	0	0	1.41343	0
ENST00000562421.5	0	0.087952	0	0	0.283928	0	0	0.457664	0	0
ENST00000562422.1	0.176003	0.165303	0	0	0	0	0	0	0	0
ENST00000562423.6	0	0	0	0.135605	0	0	0	0.368669	0	0.255528
ENST00000562424.1	3.02292	5.61613	1.56389	1.46599	1.2944	1.66547	2.35907	1.99312	2.11494	1.99921
ENST00000562425.1	2.43209	2.45659	2.22948	3.25032	2.75883	1.92758	3.34424	2.30309	1.90335	3.08408
ENST00000562426.5	0	0	0.256988	0	0	0	0	0	0	0
ENST00000562428.6	0	0.218745	1.57223	0	0.208628	0	0	0	0.236665	0
ENST00000562429.1	0	0	0	0	0	0	0	0.130259	0	0.124259
ENST00000562430.5	1.67983	1.32385	2.70121	2.21607	1.29631	2.35971	1.13081	2.12973	1.76531	1.86685
ENST00000562432.2	0	0	0	0	0	0	0	0	0	0
ENST00000562435.6	0.574054	0.525671	0.635023	0.606121	0.615008	0.338817	0.570876	0.669859	0.990738	0.681434
ENST00000562436.1	0	0	0	0	0	0	0	0	0	0
ENST00000562437.2	0	0.212283	0.444795	0	0.154145	0	0	0	0.146042	0
ENST00000562439.5	0	0	0	0	0	0.137969	0.13367	0	0	0
ENST00000562441.5	2.94648	3.92145	4.16403	2.89045	5.33889	3.08904	3.93843	3.16538	2.71859	3.26912
ENST00000562443.1	1.19063	2.90245	0	0.74503	1.66319	2.99668	2.37625	0.396248	1.67809	0.335044
ENST00000562444.1	0	0	0	0	0	0	0	0	0	0
ENST00000562445.5	0.375554	0.336326	0	0	0.355378	0.396447	0	0	0	0
ENST00000562446.1	0	0	0	0	0	0	0	0	0	0
ENST00000562447.5	0	0	0	0	0	0	0	0	0	0
ENST00000562448.1	0	0.236785	0	0	0	0	0	0.63264	0	0
ENST00000562449.2	0.125837	0.347091	0	0.558044	0.210859	0	0.23074	0.535816	0.278862	0.337844
ENST00000562452.2	0	0	0	0	0	0	0	0	0	0
ENST00000562453.1	0	0	0	0	0	0	0	0	0	0
ENST00000562455.1	0	0	0	0	0	0.140133	0	0.114376	0	0.550453
ENST00000562456.1	0	0	0	0	0	0.87296	0	0	0	0
ENST00000562458.2	0	0	0	0	0	0	0.088173	0.059424	0	0
ENST00000562461.1	6.42257	6.85662	13.2511	9.95128	7.90545	10.8955	7.18105	8.16854	6.05216	8.75672
ENST00000562462.5	0	0	0	0.416198	0.202138	0	0.625885	0.563322	1.44429	0.178624
ENST00000562463.5	0.140578	0	0	0.125298	0	0	0.108475	0.191967	0	0
ENST00000562464.1	16.765	15.2423	14.2362	15.4093	17.3587	12.9306	14.0209	11.1488	8.94943	9.40621
ENST00000562465.5	3.05086	3.04498	0.994615	1.57922	3.08843	1.65989	2.75914	0.655514	1.58252	1.39706
ENST00000562466.5	0	0	0	0	0	0	0	0.241341	0	0
ENST00000562467.5	0	0	0	0	0	0	0	0	0	0
ENST00000562469.5	0.133862	0	0	0	0	0	0	0	0.071413	0
ENST00000562470.4	0	0	0	0	0	0	0	0	0	0
ENST00000562472.5	0	0.255351	0	0	0	0	0	0	0	0
ENST00000562473.1	0	0.348593	0.357879	0	0	1.28433	0.280867	1.01105	0.160604	0
ENST00000562474.1	0	0.206979	0	0	0	0.332444	0	0.425421	0	0.393123
ENST00000562475.5	0	0	0	0	0	0	0	0	0	1.09056
ENST00000562479.5	0	0	0	0	0	0.86769	0	0	0.374619	0
ENST00000562480.1	0	0	0	0	0	0	0	0	0	0
ENST00000562481.1	2.17787	2.87223	2.27601	1.48183	5.24132	3.48338	2.09164	1.45676	2.69634	2.81695
ENST00000562482.2	0.294052	0.522934	0.151774	0.465126	0.5661	0.664855	1.37884	1.00016	0.478762	0.561209
ENST00000562483.1	0.288438	0.147964	0.129038	0	0	0	0	0	0	0
ENST00000562484.2	0	0	0	0	0	0	0	0	0	0
ENST00000562488.5	0	0	0	0	0	0	0	0	0	0
ENST00000562489.1	0	0	0	0	0	0	0	0	0	0
ENST00000562491.1	0	0	0	0	0	0	0	0	0	0
ENST00000562492.5	0	0	0	0	0	0	0	0	0	0
ENST00000562493.1	0.101363	0.202704	0.099847	0.125659	0.187427	0.121181	0.111538	0.113887	0.144784	0.124856
ENST00000562495.3	0	0	0	0	0	0	0	0	0	0
ENST00000562496.5	0	0	0	0	0	0	0.108176	0	0	0
ENST00000562497.1	0	0	0	0	0	0	0	0	0	0
ENST00000562499.1	0	0	0	0	0	0	0	0	0	0
ENST00000562500.1	0	0	0	0	0	0	0	0	0	0
ENST00000562501.1	0	0	0	0	0	0	0	0	0	0
ENST00000562503.5	0.189036	0	0	0	0.212192	0	0	0	0	0
ENST00000562504.1	0	0	0	0	0	0	0	0.264365	0	0
ENST00000562505.2	0	0	0	0	0	0	0	0	0	0
ENST00000562506.1	0	0	0	0	0	0	0	0	0	0
ENST00000562507.5	0	0	0.008021	0.008325	0	0	0	0	0	0
ENST00000562509.5	5.73841	7.35393	6.42579	8.31172	5.22124	4.03448	5.37188	6.36347	6.04244	8.4235
ENST00000562510.1	0	0	0	0	0	0	0	0	0	0
ENST00000562513.6	0	0.074784	0	0	0	0	0	0	0	0
ENST00000562514.1	0	0	0	0	0	0	0	0	0	0
ENST00000562516.1	0	0	0	0	0	0	0	0	0	0
ENST00000562517.1	0	0	0	0	0	0	0	0	0	0
ENST00000562519.5	1.1166	0.975792	0.337232	0	1.23368	0	0	0.7039	0.110691	0.090584
ENST00000562520.1	0	0	0	0	0.455479	0	0	0	0	0
ENST00000562522.2	0	0	0	0	0	0	0	0	0.017087	0
ENST00000562523.1	0	0	0	0	0	0.14454	0.169701	0	0	0
ENST00000562524.1	0	0	0	0	0	0.015678	0	0	0	0
ENST00000562525.1	0	0	0	0	0.267262	0	0	0	0	0
ENST00000562526.5	0	0	0	0.092556	0	0	0	0	0	0
ENST00000562527.5	0.637839	0.589842	0.463568	0	0.55413	1.11322	0	0.791615	0.915211	0.38212
ENST00000562529.1	0	0	0	0	0	0	0	0	0	0
ENST00000562530.5	2.26486	1.68691	2.62456	2.41573	2.32822	2.11236	2.30824	3.51949	2.78354	2.64205
ENST00000562532.3	0.254738	0.182208	0.051963	0.053773	0.100234	0.068399	0.123678	0.008233	0.035504	0.015177
ENST00000562534.5	0	0	0	0	0	0	0	0	0	0
ENST00000562536.3	0.436704	0.547065	0.869139	0.382274	0.98529	0.581743	0.546856	0.75966	0.224456	1.00014
ENST00000562537.1	0.76115	1.2145	2.00725	1.53164	5.94009	3.31319	1.82263	1.29784	0.690339	2.93811
ENST00000562538.1	0.11899	0.221718	0	0	0	0	0	0	0	0
ENST00000562539.1	2.81712	2.5067	3.90041	1.98412	4.81582	1.6303	5.48642	2.35867	2.91964	3.09629
ENST00000562540.1	0	0.540172	0.246795	0.465368	0	0	0.323028	0	0.262134	0.457439
ENST00000562542.1	0.827707	1.33809	1.0811	0	0	0.277617	1.65314	1.37093	0	2.55144
ENST00000562543.5	0	0	0	0	0	0	0	0	0	0
ENST00000562544.1	0	0	0	0	0	0	0	0	0	0
ENST00000562547.3	0	0.305289	0	0	0	0	0	0	0	0
ENST00000562548.1	0.565922	0.489174	0.440277	0.721032	0.23015	0.433704	0.056626	0.355517	0.727321	0.225575
ENST00000562549.2	0	0	0	0	0	0	0	0	0	0
ENST00000562552.5	0	0	0	0	0	0	0	0	0	0
ENST00000562553.5	0.163173	0.495435	0.601663	0.600048	0.504063	0.672705	0.211028	0.93411	0.473512	0.135986
ENST00000562556.5	0.153903	0	0.067273	0	0.266476	0.150635	0.357223	0.065502	0.050551	0.127895
ENST00000562557.5	2.13726	2.04085	2.09293	0	5.69061	2.36703	2.08849	1.01415	2.61578	0.964678
ENST00000562558.6	0	0	0	0	0	0	0	0	0	0
ENST00000562559.5	1.33636	3.28323	3.48358	0.865239	4.79157	3.01295	2.85872	2.8177	2.34181	1.31375
ENST00000562560.1	0	0	0	0	0	0	0	0	0	0
ENST00000562562.1	0	0	0	0.047411	0	0	0	0	0	0.013234
ENST00000562563.1	0	0	0	0	0	0	0.168253	0	0	0
ENST00000562564.1	0	0	0.179715	0.440694	0.373021	0	0	0	0	0.210994
ENST00000562565.1	0	0	0	0	0	0	0	0	0	0
ENST00000562566.5	0.278302	0.124796	0.449543	0.123165	0.222327	0.331221	0.080803	0	0	0
ENST00000562567.6	1.47226	0.892673	1.0913	0.960691	1.40799	0.621404	1.80989	1.2976	1.26012	0.803815
ENST00000562568.1	0	0	0	0	0	0	0	0	0.031672	0
ENST00000562569.1	0.361883	0	0	0	0.3655	0	0	0	0	0
ENST00000562570.2	1.01764	1.0048	1.28768	1.41315	1.22905	1.2582	1.76956	0.761848	1.54838	1.08049
ENST00000562571.1	0	0	0	0	0	0	0	0	0	0
ENST00000562572.2	0	0	0	0	0	0	0	0	0	0
ENST00000562573.2	0	0	0	0	0	0	0	0	0	0
ENST00000562574.1	0	0	0	0	0	0	0	0	0	0
ENST00000562575.1	0	0	0	0	0	0	0	0	0	0
ENST00000562576.5	0	0	0	0.1609	0	0	0	0	0	0
ENST00000562577.2	0	0	0	0	0	0	0	0	0	0
ENST00000562578.5	0.152749	0.511596	1.16808	0.352156	0.51906	0.249846	0.898509	0.290071	0.996236	0
ENST00000562579.5	0	0.404576	0	0	0	0	0	0	0	0
ENST00000562581.5	0	0	0	0.298489	0	0	0	0	0	0
ENST00000562582.1	0	0	0	0	0	0	0	0	0	0
ENST00000562583.5	10.3598	10.7108	11.0676	11.0592	11.8582	10.4732	10.0403	12.0871	11.5058	10.7023
ENST00000562584.1	0	0	1.06593	0	0	0	0	0	0	0
ENST00000562585.1	1.53984	0.713187	3.2033	2.31178	2.39959	0.941991	0	5.94004	3.27434	0.843052
ENST00000562586.1	0	0	0	0	0	0	0	0	0	0
ENST00000562588.5	0.118915	0	0.113032	0.109714	0.221104	0	0	0.103113	0.112332	0
ENST00000562589.5	0	0	1.36222	1.09286	1.30098	0.871406	1.0681	1.26984	0.574448	0.508096
ENST00000562590.5	0.41848	0.391806	0.36809	0.181587	0.237259	0.209357	0.195893	0.299712	0.303323	0.362578
ENST00000562591.1	0	0	0	0	0	0	0	0	0	0
ENST00000562592.5	0.49071	0.331657	0.162947	0.235865	0	0.29726	0.520659	0	0.594956	0.196287
ENST00000562593.5	0.679952	0.585681	0.816388	0.972939	0.923578	0.82045	0.758972	0.783621	0.737226	0.672415
ENST00000562594.2	0	0	0	0	0.318983	0.156654	0	0	0	0
ENST00000562595.5	8.03959	9.21464	7.87507	8.14406	9.46483	9.78143	9.02716	9.43617	9.23381	9.0307
ENST00000562598.5	2.11169	2.03859	2.19708	2.9966	2.8254	1.83149	2.22624	1.94622	1.25734	1.53911
ENST00000562599.5	0.075228	0.145227	0.244696	0.156671	0.07216	0.648371	0.444393	0.070504	0.077991	0.47432
ENST00000562601.5	0	0	0	0	0	0	0	0	0	0
ENST00000562602.1	1.92255	1.71767	1.68235	1.53424	1.28174	1.18391	0.987529	0.726864	1.05846	0.906283
ENST00000562604.2	0	0	0	0	0	0	0	0	0	0
ENST00000562605.5	0	0	0	0	0	0	0	0	0	0
ENST00000562606.5	0.299257	0.12582	1.02529	0.466546	1.05791	1.51274	1.47635	0.578316	0.935297	1.47687
ENST00000562607.5	0	0	0	0	0	0	0	0	0	0
ENST00000562608.5	0	0	0	0	0	0	0	0	0	0
ENST00000562609.2	1.78798	1.54954	1.15108	1.05351	1.32289	1.29951	1.49009	1.14745	0.964597	0.8566
ENST00000562610.5	2.28454	3.8721	1.71645	1.24601	2.66395	2.20981	1.17376	1.88266	2.3486	1.27075
ENST00000562611.1	0	0	0.114876	0	0	0.069136	0.064565	0	0	0
ENST00000562613.2	0	0	0	0	0	0	0	0	0	0
ENST00000562614.1	0	0	0	0	0	0	0	0	0	0
ENST00000562615.1	0	0	0	0	0	0.417867	0	0	0	0
ENST00000562616.1	1.35766	0.785556	1.55757	1.63084	1.85445	0.9684	1.77415	1.3265	1.90505	2.10551
ENST00000562617.1	0	0	0	0	0	0	0	0	0	0
ENST00000562618.1	0.051422	0	0	0.026685	0.049743	0.025559	0	0.024286	0	0
ENST00000562619.1	1.54421	1.68626	1.25543	1.26209	1.30741	1.33476	1.41541	1.80292	1.49122	1.46342
ENST00000562621.1	5.16739	3.37474	5.21381	6.32569	4.97031	5.61123	6.16743	5.15843	5.63899	5.45035
ENST00000562622.5	3.15553	3.4369	2.91366	2.35379	2.29329	1.58818	2.72745	2.15597	1.72751	1.66103
ENST00000562624.3	0.420643	0.259194	0.582265	0.567093	0.674863	0.769586	0.599387	0.724935	0.803864	0.636518
ENST00000562625.1	0	0	0	0	0	0	0	0	0	0
ENST00000562626.1	1.54554	1.50128	1.69819	2.3598	3.21407	2.02802	3.06679	1.8424	1.31031	2.03511
ENST00000562631.7	0	0	0	0	0	0	0	0	0	0
ENST00000562632.1	0	0.040681	0.093514	0	0	0	0.218697	0	0	0
ENST00000562633.5	0	0	0	0	0	0	0	0	0	0
ENST00000562634.3	0	0	0	0	0	0	0	0	0	0
ENST00000562635.1	0	0	0	0.387912	0	0	0.116639	0	0	0
ENST00000562636.1	0	0	0	0	0.059202	0	0	0	0	0
ENST00000562637.1	0	0	0.433237	0.13298	0	0	0.232195	0.120365	0.270046	0.324706
ENST00000562638.5	0	0	0	0	0	0	0	0	0	0
ENST00000562639.5	0	0.173117	0	0	0	0	0	0	0	0
ENST00000562640.1	0	0	0	0	0	0	0	0	0	0
ENST00000562641.1	0.194316	0.095994	0.072584	0	0.268644	0.081288	0.199996	0	0.379616	0.13432
ENST00000562642.1	1.58965	0.997676	0.886605	1.44803	1.53931	1.7634	0.174377	1.29905	1.67372	0.442326
ENST00000562645.1	0	0	0	0	0	0	0	0	0	0
ENST00000562646.5	6.13645	4.39423	14.0321	10.0434	11.719	10.6964	11.2023	9.58139	14.8257	11.194
ENST00000562648.2	1.94863	1.75685	1.70474	1.541	1.9194	2.15148	1.93067	1.7582	2.67983	1.94153
ENST00000562649.6	0	0	0	0	0	0	0	0	0	0
ENST00000562651.5	0.257359	0.715833	0	0.574398	0.833912	0.174475	0	0	0.149882	0
ENST00000562652.1	0	0	0	0	0	0	0	0	0	0
ENST00000562653.1	0	0	0	0	0	0	0	0	0	0.025559
ENST00000562656.1	0	0	0	0	0	0	0	0	0	0
ENST00000562658.5	0	0	0	0	0.235227	0	0	0	0	0
ENST00000562659.1	1.62331	1.45243	0.402233	1.83807	0.862549	1.08399	2.23925	0.926329	1.4973	1.05201
ENST00000562660.1	0	0	0	0	0	0	0	0	0	0
ENST00000562661.1	0	0	0	0	0	0	0	0	0	0
ENST00000562662.1	0.363588	0.176957	0	0	0.24925	0	0	0	0	0
ENST00000562663.5	0	0	0	0	0	0	0	0	0.013959	0
ENST00000562664.5	9.56947	8.12074	8.7684	12.2514	6.61745	7.96127	9.6727	6.12696	7.55617	5.9304
ENST00000562665.5	0	0	0	0	0	0	0	0	0	0
ENST00000562667.2	0	0	0	0	0	0	0	0	0	0
ENST00000562668.1	0	0	0	0	0	0.178563	0	0.175207	0	0
ENST00000562669.1	0	0	0	0	0	0	0	0	0	0
ENST00000562670.5	0	0	0	0.5689	0	0.831639	0.649906	0	0	0.66228
ENST00000562672.2	0.40259	0.130473	0.089954	0.663017	0.172593	0.314354	0.248987	0	0.229212	0.195836
ENST00000562673.5	0	0	0	0	0	0	0	0	0	0
ENST00000562674.1	1.89109	0.709678	1.10251	1.24297	1.29525	1.35236	0.970379	2.12398	3.44086	2.68499
ENST00000562677.5	0.749841	0	0	0.433077	0	0	0	0	0	0
ENST00000562678.5	0	0	0	0	0	0	0	0.078966	0	0
ENST00000562679.5	0	0	0	0	0	0	0	0	0.169052	0
ENST00000562680.5	0.16329	0.064501	0.199502	0.241165	0.204131	0.106121	0.133093	0.311568	0.282702	0.250519
ENST00000562681.1	0	0	0	0	0	0	0	0	0	0
ENST00000562682.5	0	0	0	0	0	0	0	0	0	0
ENST00000562683.2	3.63949	3.86827	3.43187	4.61499	1.01355	1.14255	2.65915	1.69554	2.08728	2.32248
ENST00000562684.5	0.639647	0.321371	1.39095	0.651634	1.40488	1.30765	1.08377	1.57578	1.19811	0.73056
ENST00000562685.1	0	0	0.217736	0	0	0	0	0.213568	0	0
ENST00000562686.1	1.68916	0.511198	0.786771	1.25068	1.77251	0.300538	0.787456	1.04531	0.77924	0.118349
ENST00000562687.6	0.019931	0.037974	0	0	0	0	0	0	0	0
ENST00000562690.5	0	0	0	0	0	0	0	0	0	0
ENST00000562691.2	0.445241	0.293334	0.389356	0.306824	0.333982	0.454956	0.30555	0.275482	0.456297	0.685168
ENST00000562695.1	2.14407	1.32289	0.304995	1.49266	1.03322	1.22256	0.984013	1.58385	1.36743	0.696124
ENST00000562696.1	0	0	0	0	0	0	0	0	0	0
ENST00000562698.5	3.69813	2.19674	1.98111	3.74883	1.19805	4.44316	1.28509	5.74439	4.03306	4.31428
ENST00000562699.1	0.813054	0.739871	1.67448	0.867887	2.02671	0.377919	1.63489	1.50406	0.859668	2.00246
ENST00000562700.1	0	0	0	0	0	0	0	0	0	0
ENST00000562701.5	0	0	0	0.065895	0	0.083195	0	0	0	0
ENST00000562702.2	2.55764	3.55699	0	0	0.905312	0	0	0	0	0.39712
ENST00000562705.3	0	0	0	0	0	0	0	0	0	0
ENST00000562706.5	1.26659	0.991541	1.13609	0.382215	0.70627	0.445738	1.56622	0.930754	0.899614	0.335706
ENST00000562707.5	0	0	2.35938	0	0	3.79581	3.42138	1.89537	2.78902	2.56644
ENST00000562708.5	2.03794	1.17185	2.21654	2.34467	2.79169	3.10256	2.47246	1.45856	3.10359	3.32367
ENST00000562710.2	0	0	0	0	0	0.011867	0	0	0	0
ENST00000562711.6	0	0	0	0	0	0	0	0	0.349078	0
ENST00000562712.5	0	0	0	0	0	0	0	0	0	0
ENST00000562716.1	0	0	0	0	0	0	0	0	0	0
ENST00000562717.1	0.563186	0.280547	0	0	0.372716	0.076014	0.429602	0.182157	0.351622	0.307004
ENST00000562719.5	0.511944	0	0	0	0	0	0	0	0	0
ENST00000562721.1	0	0	0	0	0	0	0	0	0	0
ENST00000562722.1	0.095579	0.229492	0.220581	0	0.1012	0.249326	0.091836	0.491148	0.236976	0.081366
ENST00000562724.1	0	0	0	0	0	0	0	0	0	0
ENST00000562725.5	0	0	0	0	0	0	0	0	0	0
ENST00000562727.1	0	0.14716	0.171255	0.163636	0	0	0	0	0	0
ENST00000562729.5	0	0	1.29955	0	0	0.506373	0.159846	0	0	0.608781
ENST00000562731.5	0	0	0.645852	0	0	0.211895	0	0	0	0
ENST00000562733.1	0	0	0	0	0	0	0	0	0	0
ENST00000562734.5	1.11656	1.04221	2.62177	2.0254	1.45907	1.96913	1.81064	1.02788	1.71965	1.95915
ENST00000562735.5	1.13187	1.4761	1.58152	1.66226	2.73942	1.33466	1.75631	2.38027	2.25196	3.04102
ENST00000562736.1	0	0	0	0	0	0	0	0	0	0
ENST00000562737.5	0.122956	0.051861	0	0	0	0	0	0	0	0
ENST00000562738.5	1.3098	0.125039	0.40028	0	0.298904	0.461675	0.310687	0.121196	0.436574	0.728381
ENST00000562739.6	1.62541	1.72192	1.78208	1.88144	2.65034	2.34854	1.59687	1.31531	2.39366	1.71625
ENST00000562740.5	0.684308	0.073678	0.418558	0.185975	0.697754	0.731852	0.671989	0.229457	0.631395	1.10444
ENST00000562741.1	5.31443	3.82597	2.01333	3.48937	7.45951	2.24236	3.78661	2.69271	7.929	4.19809
ENST00000562742.3	0	0	0	0	0	0	0.041107	0	0	0
ENST00000562743.5	0.320658	0.509659	0.189794	0.927012	0.340025	1.75641	1.35231	1.67498	0.418966	0.722841
ENST00000562744.1	0	0	0	0	0	0	0	0	0	0
ENST00000562746.5	0.065146	0.195808	0.149803	0.527159	0.255333	0.673396	0.7034	0	0	0.182413
ENST00000562747.1	0.378986	1.96642	1.73652	1.41098	0.576649	0.742254	2.44704	0.465091	0.143844	0.734913
ENST00000562748.2	0	0	0	0	0	0	0	0	0	0
ENST00000562749.1	2.68913	5.24847	4.14809	4.63034	2.36601	6.62518	4.01112	4.83168	5.46372	4.04559
ENST00000562750.1	0	0	0	0	0	0	0	0	0	0
ENST00000562751.1	1.09336	1.14504	0	0	0	0	0.530753	0	0	0.708073
ENST00000562752.5	0.709149	0.383313	0.506435	0.996859	0.199211	0	0	0.210829	0	0.167237
ENST00000562753.1	0	0	0	0	0	0	0	0	0	0
ENST00000562754.1	2.64114	2.40539	2.50106	1.98659	2.39311	2.13571	1.43158	1.37592	2.3073	1.75565
ENST00000562755.5	0	0	0	0	0	0	0	0	0	0
ENST00000562756.1	0	0.034642	0	0	0	0	0	0	0	0
ENST00000562757.5	0	0	0.223608	0	0	0	0.411232	0.397435	0	0
ENST00000562759.1	2.58796	1.84244	1.30694	2.29047	1.32211	1.37963	2.71536	2.38572	1.52546	0.371173
ENST00000562760.2	0	0	0	0	0	0	0	0	0	0
ENST00000562761.1	0	0	0	0	0	0	0	0	0	0
ENST00000562762.5	0	0	0	0	0	0	0	0	0	0
ENST00000562763.1	0.134541	0	0	0	0	0	0	0.268857	0.277373	0
ENST00000562764.5	0	0.133077	0.237665	0	0	0	0	0.118014	0.136219	0.910893
ENST00000562765.5	0.18033	0.94467	0.72076	1.6959	1.05831	0.736231	1.02708	0.876	1.43959	1.20614
ENST00000562767.2	1.91694	1.34726	1.72578	1.46878	1.66188	1.07122	1.80755	2.0767	1.65753	1.9994
ENST00000562768.5	0.337299	0	0	0.405979	0.458649	0.650294	0	0	0	0
ENST00000562769.5	0	0	0	0	0	0	0	0	0	0
ENST00000562771.1	0.145111	0	0	0.251101	0	0.051825	0	0	0.07283	0
ENST00000562772.1	0	0	0	0	0	0	0	0	0	0
ENST00000562773.1	0	0	0	0	0	0	0	0	0	0
ENST00000562774.1	0	0	0	0	0	0	0	0	0	0
ENST00000562775.2	0.421285	0.460601	0.557226	0.446816	0.475707	0.551415	0.568824	0.496037	0.702054	0.294917
ENST00000562776.5	0	0.122524	0	0	0.137214	0	0.141813	0	0	0.474833
ENST00000562781.1	1.51423	1.67145	0.958292	1.79405	2.40648	1.50525	1.873	1.75889	1.76733	2.17536
ENST00000562782.1	0	0	0	0	0	0	0	0	0	0
ENST00000562783.2	0.022604	0	0.065978	0.068915	0.135177	0.114599	0	0.110282	0	0.122693
ENST00000562784.1	0.858774	0.561725	0	0	0.612579	2.07308	0.165824	0.526427	0.76791	1.65006
ENST00000562785.1	0.455802	0	0	0	0	0	0	0	0	0
ENST00000562787.6	0	0	0	0	0	0	0	0	0	0.077642
ENST00000562788.2	0.931846	0.168456	0.566779	1.02507	0	0.186421	0	0	0.197315	0.169109
ENST00000562789.5	0.944669	2.9568	1.74165	3.14064	1.16538	1.27011	2.11836	0.675225	0.542975	2.07169
ENST00000562790.1	0	0	0	0	0	0	0	0	0	0
ENST00000562791.1	0	0	0	0	0	0	0	0	0	0
ENST00000562792.1	0.938323	0.59889	0.745908	0.440424	0.202469	0.420801	1.40368	0.309533	0.211315	0.653194
ENST00000562793.5	0	0	0	0	0	0	0	0	0	0
ENST00000562794.1	0.292922	0.276883	0.299215	0	0.939457	0	0	0.926759	0	0
ENST00000562795.1	0	0	0	0.093199	0	0	0	0	0	0
ENST00000562796.1	0	0	0	0	0	0	0	0	0	0
ENST00000562797.5	0	0	0	0	0	0	0	0	0	0
ENST00000562798.2	0.332129	0	0.294373	0.371608	0	0	0	0.319417	0	0.274402
ENST00000562799.1	0.113505	0	0	0	0.111562	0	0	0.223694	0	0
ENST00000562800.5	0	0	0	0	0	0	0	0	0	0
ENST00000562801.5	2.30489	1.50561	1.91018	1.84342	2.05596	2.553	2.14199	1.90385	2.80109	1.96033
ENST00000562802.1	0	0	0	0	0	0	0	0	0	0
ENST00000562803.1	40.3036	45.2637	27.8106	27.4476	35.7168	23.2586	38.0358	24.7648	24.3334	17.7056
ENST00000562804.5	0	0	0	0	0	0	0	0	0	0
ENST00000562806.1	0	0	0	0	0	0	0	0.202696	0.234365	0
ENST00000562807.6	0	0	0	0	0	0	0	0.361787	0	0
ENST00000562808.5	0	0	0.23398	0	0	0	0.898839	0.630051	0	0
ENST00000562809.1	0.043472	0	0.053045	0	0	0	0	0	0	0
ENST00000562810.5	0	0	0	0	0	0	0	0	0	0
ENST00000562811.1	0.640744	0.194385	0.215744	0.358572	0.624077	0.214196	0.080862	0.321732	0.221473	0.075389
ENST00000562812.5	0	0	0	0	0	0	0	0	0	0
ENST00000562813.2	0	0.374949	0	0	0	0	0	0.171411	0	0
ENST00000562814.1	0	0	0	0	0	0	0	0	0	0
ENST00000562816.5	0	0	0	0	0	0	0	0	0	0
ENST00000562817.2	0	0	0	0	0	0	0	0	0	0
ENST00000562819.6	4.31792	4.61091	4.14115	3.41532	4.94077	3.32324	4.42707	4.00703	2.4654	3.94132
ENST00000562820.1	0.097192	0.085053	0.305903	0.210806	0.192809	0.199309	0.190658	0.184678	0.203029	0.174791
ENST00000562821.5	0	0	0	0	0	0	0	0	0	0
ENST00000562822.5	0	0	0	0	0	0	0	0	0	0
ENST00000562823.1	0	0	0	0	0	0	0	0	0	0
ENST00000562824.5	0.407092	0.283744	0	0.73413	0.542415	0.663443	0.173902	0	0.946931	0
ENST00000562826.5	0.39703	0	0	0	0.101766	0	0	0.195844	0	0.095615
ENST00000562829.1	0.823796	0	0	1.443	0	0.372491	0	0	0	0.37209
ENST00000562830.1	5.12585	0	4.19641	1.72235	0	6.6807	5.24548	2.88248	4.14895	3.1218
ENST00000562831.1	0	0	0	0	0.340181	0	0	0	0.263899	0.098929
ENST00000562832.1	0	0	0	0	0	0	0	0	0.468433	0
ENST00000562833.2	0.096486	0	0.09261	0.249816	0	0.317497	0.417719	0	0.215167	0.158744
ENST00000562834.1	0.516006	0.455069	0.345468	0	0.597875	0	0.424973	0.560489	0.460352	0.743155
ENST00000562835.2	0	0	0	0	0	0	0	0	0	0
ENST00000562836.5	0	0	0	0	0	0	0	0	0	0
ENST00000562837.1	0	0	0	0	0	0	0	0	0	0
ENST00000562838.2	0.763522	0	0.189828	0	0.165191	0	0.36016	0	0	0.1523
ENST00000562840.1	0.135257	0.128933	0.067088	0.093041	0.043694	0.088779	0.292119	0.085438	0.114005	0.019448
ENST00000562841.1	0.226804	0.390505	0.160021	0	0.645992	0.426946	0	1.00224	1.08394	0.288548
ENST00000562842.1	0	0	0	0	0	0	0	0	0	0
ENST00000562843.5	0.233115	0	0.53942	0	0.700826	0	0.206891	0.101561	0	0
ENST00000562844.5	0	0	0.490681	0.420782	0.640175	0.381325	0.282921	0.934385	0	0
ENST00000562845.1	0	0	0	0	0	0	0	0	0	0
ENST00000562846.2	0	0	0.521723	0	0.363972	0	0	0.641235	0	0
ENST00000562847.5	0	0	0	0	0	0	0	0	0	0
ENST00000562848.1	1.02689	0.492762	1.08746	1.01818	1.05515	0.897021	1.26524	0.784598	2.12828	1.48236
ENST00000562849.6	0	0.24053	0	0.059517	0.111417	0	0.148825	0.11194	0	0.108345
ENST00000562850.1	0	0	0	0	0	0	0	0	0	0
ENST00000562851.5	0	0.710445	0.477796	1.62144	0	0	0	0	0	0
ENST00000562852.3	0	0	0	0	0	0	0	0	0	0
ENST00000562853.2	0	0	0	0	0	0	0	0	0	0.334535
ENST00000562854.1	1.61964	1.53919	0.415872	0.222007	0.819377	0.643284	0.99309	1.03563	0.436918	0.362054
ENST00000562855.7	2.58975	2.47839	1.72278	2.48466	3.11363	1.9812	1.51442	1.66975	1.9813	1.61941
ENST00000562856.1	0	0	0	0	0	0	0	0	0	0
ENST00000562857.5	0	0	0	0	0	0	0	0	0	0
ENST00000562859.5	0.069988	0	0.794886	0.892671	0.635265	0.655535	0.305679	0.590915	1.59965	0.614291
ENST00000562860.1	0.22196	0.23877	0.340059	0	0	0	0.144377	0	0	0.138653
ENST00000562862.5	0.644073	0.655636	0.39879	1.13323	1.16594	1.20901	0.386428	0.655565	0.750885	0.323541
ENST00000562863.1	0.371119	0.171598	0.740076	0.598781	0.903767	0.571882	0.910067	1.85336	0.592156	0.333999
ENST00000562866.1	29.9005	26.199	30.4367	33.4238	31.1789	28.4096	29.2511	29.1764	31.0861	26.2315
ENST00000562867.5	1.04847	0.475579	1.6993	1.35791	1.81848	1.01995	0.665951	1.02359	1.38374	1.29506
ENST00000562868.1	0	0	0	0	0	0	0.14328	0	0.158494	0
ENST00000562871.5	1.73886	1.30573	1.4629	1.53374	1.19903	0.982293	1.17376	1.23593	1.127	0.800256
ENST00000562872.1	3.98635	2.87897	3.32942	3.63246	3.38757	1.61641	3.24424	1.66179	2.83898	1.7661
ENST00000562873.1	0	0	0	0	0	0	0	0	0	0
ENST00000562874.2	0	1.08102	0	0	0	0	0	0	0	0
ENST00000562875.5	1.11326	0.728653	1.38799	0.787182	0.156353	0.178533	0.348968	0.840907	0.466452	0.631523
ENST00000562876.2	0	0	0	0	0	0	0	0.115854	0	0
ENST00000562877.5	0	0	0	0	0	0	0	0	0	0
ENST00000562878.1	1.14204	1.81267	2.19533	1.50774	1.88824	2.12265	1.2225	2.41846	2.9298	2.11879
ENST00000562879.5	2.13962	1.6282	0.561267	1.30052	0.39655	0.521145	0.868224	1.26938	0	0.132416
ENST00000562880.5	0	0	0	0	0	0	0	0	0	0
ENST00000562881.2	1.66855	1.23485	1.53373	1.38477	1.60584	1.09026	1.60708	1.2605	1.53175	1.8565
ENST00000562882.5	0	0	0	0	0	0	0	0	0	0
ENST00000562883.6	3.25578	4.1837	3.64974	5.64676	4.5845	4.81316	3.83392	3.49718	4.42962	3.67834
ENST00000562884.1	0.11326	0.207369	1.10819	0	0.319341	0.815637	0	0.09507	0.446428	0
ENST00000562886.1	4.13687	3.64741	4.57134	4.33085	4.17299	4.29454	4.11541	4.48714	3.93906	4.55123
ENST00000562887.1	0	0	0	0	0	0	0	0	0	0
ENST00000562888.2	0	0	0	0	0	0	0	0	0	0
ENST00000562889.5	0.825037	0.054421	0.369276	0.442092	0.484534	0.489243	0.561461	1.21248	1.15857	0.609542
ENST00000562890.1	0	0	0	0	0	0	0	0	0	0
ENST00000562891.2	0.29268	2.10025	0.673056	0.274797	0.262801	1.04069	0.186294	0.634957	0.508211	0.198821
ENST00000562892.2	0	0	0	0.31918	0	0	0	0	0	0
ENST00000562893.1	0	0	0	0	0	0	0	0	0	0
ENST00000562894.1	0.483641	0.393336	0.212186	0.125813	0.264541	0.241806	0.142079	0.171397	0.527966	0.212668
ENST00000562895.2	0	0	0	0	0	0.204612	0	0.195007	0	0
ENST00000562897.2	0	0	0	0	0.011081	0.011292	0	0	0	0
ENST00000562900.1	0	0	0	0	0	0	0	0	0	0
ENST00000562901.5	0.364633	0.237937	0.289489	0.055613	0.048709	0.068465	0.126062	0.478543	0.44704	0
ENST00000562902.3	0	0	0	0	0	0	0	0	0	0
ENST00000562903.5	0	0	0	0	0	0	0.093088	0	0	0
ENST00000562904.1	0.099758	0.094606	0.061515	0	0.030993	0.030685	0	0	0.03154	0.080945
ENST00000562905.2	0	0	0	0	0	0	0	0	0	0
ENST00000562906.2	1.62091	1.48975	1.64392	1.40046	1.16373	1.65027	1.4833	1.69256	1.65289	1.26861
ENST00000562908.2	0	0	0	0	0	0	0	0	0	0
ENST00000562909.1	0	0.299823	0	0.329586	0.468641	0	0.531882	0.806281	0.608854	0.124024
ENST00000562912.5	1.20223	1.19678	1.12115	0.22083	2.27568	0.617282	1.02878	1.69958	0.215714	0
ENST00000562913.5	1.29399	1.22506	0.637632	1.40366	1.60504	1.50399	0.950837	1.43891	0.787595	1.20584
ENST00000562914.1	0.821101	0.159725	0.17643	0.191578	0.171725	0.397525	0.758744	0.772028	0.671589	0.48572
ENST00000562915.1	0.365963	0.501224	0.28861	0.418253	0.378037	0.334182	0.451463	0.299225	0.546583	0.448608
ENST00000562916.1	2.56575	1.18972	2.80667	2.47433	1.55843	2.16774	2.544	0	1.79512	1.21691
ENST00000562917.1	0.032831	0.071701	0.032999	0.0455	0.021272	0.010915	0.010273	0	0.045103	0.028781
ENST00000562918.5	0	0	0	0	0	0	0	0	0	0
ENST00000562919.1	0.651425	0.820438	0.768774	1.34683	1.11849	0.952893	0.622962	1.25801	1.87905	1.52627
ENST00000562920.1	0	0	0	0	0	0	0	0	0	0
ENST00000562921.6	0	0	0	0	0	0	0	0.07745	0	0.047893
ENST00000562922.1	0	0	0	0	0	0	0	0	0	0
ENST00000562923.5	0	0	0	0	0	0	0	0	0	0
ENST00000562924.5	0	0	0	0	0	0	0	0	0	0
ENST00000562926.5	0.027689	0	0	0	0	0	0	0	0	0
ENST00000562927.2	0	0	0	0	0	0	0	0	0	0
ENST00000562929.1	0	0	0	0	0	0	0.223314	0	0	0
ENST00000562930.5	0	0	0	0.499597	0	0	0	0	0	0
ENST00000562931.5	0	0	0	0	0	0	0	0	0	0
ENST00000562932.5	0	0	0	0	0	0	0	0	0	0
ENST00000562933.5	0	0	0	0	0.172044	0	0	0	0.415504	0.256638
ENST00000562934.1	0.693726	0	0	0	0	0.152616	0	0.143639	0	0.13563
ENST00000562935.5	3.48071	1.64945	4.20629	3.41864	1.75367	3.89059	1.19731	2.67902	2.11192	2.05378
ENST00000562937.5	0	0.118132	0	0	0	0.085311	0.057332	0	0	0
ENST00000562938.6	0.036172	0.013252	0	0	0.026624	0.026925	0.050723	0	0	0
ENST00000562939.1	0	0	0	0	0	0	0	0	0	0
ENST00000562940.6	1.24988	0.636508	1.36297	1.79253	1.34896	1.25138	1.39178	1.34295	2.05838	1.68798
ENST00000562941.1	1.48153	0.081168	0.467649	1.32024	1.02967	0.12259	0.272985	0.252711	0.351882	0.25467
ENST00000562942.3	6.94544	6.35233	6.86313	5.41009	7.61482	6.80576	5.40267	5.48461	6.08059	5.86535
ENST00000562944.5	0.187911	0	0	0	0.397998	0.184859	0	0.182843	0	0
ENST00000562945.2	0	0	0.031684	0	0.01536	0.015664	0	0.015005	0.016188	0.041462
ENST00000562946.5	0	0	0	0	0	0	0	0.124661	0	0
ENST00000562947.5	0.087682	0.742491	0.192907	0.09464	0.207275	0	0.078666	0	0.433022	0.256014
ENST00000562948.1	0.049855	0.045188	0.065977	0.183705	0.193135	0.117859	0.17121	0.090222	0.169284	0.118473
ENST00000562949.1	7.15326	6.10991	4.67304	2.92348	4.07844	2.26537	4.14465	5.39864	1.30454	3.49304
ENST00000562951.5	0	0	0	0	0	0	0	0	0	0
ENST00000562952.1	0.224215	0.180356	0.092308	0.201089	0.153053	0.123836	0.053585	0.084551	0.104461	0.079655
ENST00000562953.5	7.21441	6.70004	6.94909	8.20623	9.04181	8.64773	6.69188	6.96556	8.86158	6.81568
ENST00000562954.1	0	0	0	0	0	0.15275	0	0	0	0
ENST00000562955.2	0.424958	0	0.658945	0.051846	0.158707	0	0	0	0.785318	0
ENST00000562956.1	0	0	0	0	0	0	0	0	0	0
ENST00000562957.1	1.56517	0.96943	1.67806	0.221858	0.92017	1.19883	0.469249	0.434113	0.472141	1.49333
ENST00000562958.6	0.047577	0	0.391912	0.054363	0.12739	0.22133	0.251869	0.315591	0.268934	0.041264
ENST00000562959.1	0	0	0	0.143728	0	0	0	0	0	0
ENST00000562961.1	0	0.160934	0	0	0	0	0	0	0	0
ENST00000562965.1	0.435887	0.822885	1.09782	1.0321	0.496487	0.76813	0.732404	0.913949	1.41382	1.17489
ENST00000562966.1	2.44974	0	0	0	0.8009	0	0	0	0.575696	0
ENST00000562968.1	0	0.137753	0	0	0	0	0	0	0.560735	0
ENST00000562970.1	0	0	0	0	0	0	0	0	0	0
ENST00000562971.1	0	0	0	0	0	0	0	0	0	0
ENST00000562973.1	3.50694	3.35298	2.05907	2.01913	1.50789	1.911	1.82993	2.8251	2.27946	2.55003
ENST00000562974.1	0	0	0	0	0	0.734558	0	0	0	0
ENST00000562977.1	0.082884	0.085563	0.088739	0	0	0	0	0.085065	0	0
ENST00000562979.1	0	0	0	0	0	0	0	0	0	0
ENST00000562980.1	0	0	0	0	0	0	0	0	0	0
ENST00000562981.1	1.94185	2.95218	0.865887	1.23212	1.35004	3.39174	2.4081	1.10944	1.83513	0.793823
ENST00000562982.5	0	0	0	0	0	0	0	0	0	0
ENST00000562983.3	0	0	0	0	0	0	0	0	0	0
ENST00000562984.5	0	0	0	0	0	0	0	0	0	0
ENST00000562985.5	0	0	0	0	0	0	0	0	0	0
ENST00000562986.5	8.63916	10.953	5.23095	7.28191	8.43149	8.28986	8.28824	5.66354	4.42421	6.14474
ENST00000562987.1	1.79868	1.18168	1.20115	2.41376	0.797855	0.814539	1.07314	1.34596	1.31187	1.73786
ENST00000562988.5	5.14233	4.77369	3.38888	4.27588	4.18286	2.97555	3.94305	2.61821	3.26954	3.25432
ENST00000562989.1	0	0	0	0	0	0	0	0	0	0
ENST00000562993.5	0.276302	0	0	0	0	0.402931	0	0.101197	0.123134	0
ENST00000562994.5	0	0	0.263024	0.157682	0	0.119738	0	0	0.151418	0
ENST00000562995.2	0	0.035943	0	0	0	0.036926	0	0	0	0
ENST00000562996.1	0	0	0.344553	0	0.11677	0	0	0.241056	0	0
ENST00000562997.5	0	0	0	0	0	0	0	0	0	0
ENST00000562998.1	0	0	0	0	0	0	0	0	0	0
ENST00000562999.5	0.128185	0	0.094711	0	0	0	0	0	0	0
ENST00000563000.5	0	0.517181	0.269391	0.166653	0.330731	0	0.316886	0.425295	0	0
ENST00000563002.5	0	0	0	0	0	0	0	0	0	0
ENST00000563003.1	0	0	0	0	0	0	0	0	0	0.022262
ENST00000563004.3	0.087373	0.09046	0.090983	0.130349	0.141351	0.076254	0.121365	0.041522	0.194294	0.12803
ENST00000563005.5	0	0	0	0	0	0	0	0	0	0
ENST00000563007.5	0	0	0	0	0	0	0	0	0	0
ENST00000563009.5	0	0	0	0	0.65717	0	0	0	1.41724	0.596827
ENST00000563010.1	0.839001	0.157135	0.455263	0.550317	0.880683	0.409384	0.889601	0.080048	0.870273	0.629489
ENST00000563011.2	0.207861	0.161958	0.209058	0.226372	0.253204	0.17929	0.194338	0.092865	0.132135	0.119375
ENST00000563012.1	0.561781	0.327693	0	0.169275	0.304864	0	0.613582	0	0.170204	0.130835
ENST00000563013.1	0	0.221662	0.181064	0	0	0	0.120336	0.191545	0	0
ENST00000563016.1	0	0	0	0	0	0	0	0	0	0
ENST00000563017.1	0	0	0	0	0	0	0	0	0	0
ENST00000563018.2	0	0	0.501321	0	0	0.060737	0.186349	0.398567	0	0.789165
ENST00000563019.1	0	0	0	0	0	0	0	0	0	0
ENST00000563022.5	1.35335	0.616967	1.02896	1.35182	0.688101	1.01104	1.72992	1.6787	1.77457	0.777793
ENST00000563023.1	0.181944	0	0	0	0.460622	0	0	0	0	0
ENST00000563024.5	0	0	1.29996	0	0	0	0.400252	0	0	1.03895
ENST00000563025.1	0	0	0	0	0	0	0	0	0	0
ENST00000563026.1	0	0	0	0	0	0	0	0	0	0
ENST00000563027.2	0.037226	0.037686	0.057232	0.039442	0.051063	0.016664	0	0.033014	0.110797	0.012466
ENST00000563028.1	0	0	0	0	0	0	0	0	0	0
ENST00000563029.5	1.80533	1.49137	1.09359	0.919906	1.81544	0.92106	0.305897	1.67701	0.422398	0.694959
ENST00000563031.1	0	0	0	0	0	0	0	0	0	0
ENST00000563032.1	1.11932	0	0	0.950207	0.507564	0	0	0.387981	1.10276	1.29889
ENST00000563036.2	0	0	0	0	0	0	0	0	0	0
ENST00000563037.1	0	0.208471	0.480702	0.602066	0.376358	0.664457	0.209503	0.64585	0.118839	0.569774
ENST00000563038.5	2.76566	2.44155	1.14064	1.73767	1.44896	2.20894	1.03058	2.44276	1.36813	0.925938
ENST00000563039.2	0	0	0	0	0	0	0	0	0	0
ENST00000563040.5	2.35685	1.28815	2.52465	1.31527	2.28511	2.0839	3.73194	2.17075	3.72087	3.05576
ENST00000563041.5	0	0.12094	0	0	0	0	0	0	0.133974	0
ENST00000563043.1	0	0.3285	0	0	0	0	0	0	0	0
ENST00000563044.2	0	0	0	0	0	0	0	0	0	0
ENST00000563045.1	0.759574	0.608244	0.682432	1.24152	0	0.646943	0.272114	0.606147	0.446209	0.438017
ENST00000563047.1	0	0	0	0	0	0	0	0	0	0
ENST00000563048.5	12.46	11.006	5.778	6.78763	6.80247	4.79565	9.18709	6.83752	3.57702	3.68211
ENST00000563051.1	0.533028	0.476977	0.435178	0.741324	0.629243	0.677763	0.675958	0.27672	0.377216	0.296628
ENST00000563052.2	0	0	0	0	0	0	0	0	0	0
ENST00000563053.1	1.01558	0.186388	0.174835	0.508506	0.543116	0.415533	0.64412	0.214803	0.514856	0.503704
ENST00000563054.2	0	0	0	0	0	0	0	0	0	0
ENST00000563055.1	0.294986	0.13161	0	0	0.406976	0.133656	0.135494	0	0	0
ENST00000563057.2	0	0	0	0	0	0	0	0	0	0
ENST00000563058.5	17.4928	15.6035	13.5656	17.072	17.1271	13.1155	17.9142	15.8862	18.568	17.712
ENST00000563059.1	0.772787	1.09393	1.20373	0.687469	0.750011	1.54018	1.0304	1.45906	2.31746	1.3565
ENST00000563060.6	182.927	179.974	174.274	197.01	191.186	208.292	198.614	201.174	237.632	236.45
ENST00000563061.2	0	0	0	0	0	0	0	0	0	0
ENST00000563062.1	0	0	0	0	0	0	0	0	0	0
ENST00000563063.1	0	0	0	0	0.029425	0	0	0	0	0
ENST00000563064.5	0	0.497964	0.233533	0	0.209089	0	0.425484	0	0	0
ENST00000563065.5	1.95359	3.96116	4.53513	2.91485	5.48051	4.15747	3.15932	3.21354	5.72755	5.82894
ENST00000563066.5	0	0	0	0	0	0	0	0	0	0
ENST00000563067.5	1.5613	1.84644	1.00555	2.4275	2.38237	1.46118	1.15993	1.65352	0.892972	2.12649
ENST00000563068.1	0.106585	0.385006	0.21456	0.344712	0.553935	0.670308	0.86562	0.419775	0.110441	1.22287
ENST00000563069.5	1.74685	1.01519	2.23293	2.04464	1.68629	1.26263	2.38541	2.70137	2.9339	3.12988
ENST00000563071.1	0	0.132372	0.267481	0	0.127197	0.129153	0.120173	0	0.268044	0
ENST00000563072.2	0	0	0	0	0	0	0	0	0	0
ENST00000563073.1	2.25996	0	0	0	0	0	0	0	0	0
ENST00000563075.1	0	0	0	0	0	0	0	0	0	0
ENST00000563078.1	1.32417	0.953071	0	2.62192	0	0	0	0	0	1.06011
ENST00000563079.2	0	0	0	0	0	0	0	0	0	0
ENST00000563080.1	0	0.209911	0	0.076689	0.077936	0	0	0	0	0.080339
ENST00000563083.1	0	0	0	0	0	0	0	0.213206	0	0
ENST00000563085.5	0	0	0	0	0	0	0	0	0	0
ENST00000563087.2	0.188771	0.610825	0.331196	0.177474	0	0.853388	0.31115	0	0	0.435528
ENST00000563088.5	0.569017	0.868239	1.72604	1.70143	1.60151	2.16914	0.875816	1.02428	1.16977	0.628852
ENST00000563090.1	0	0	0	0	0	0	0	0	0	0
ENST00000563091.1	0.181321	0	0	0	0	0	0	0	0	0
ENST00000563092.1	0	0	0	0	0	0	0	0	0	0
ENST00000563093.5	0	0	0	0	0	0	0	0	0	0.17186
ENST00000563094.5	0.451078	0.382587	0.426174	0.54628	0.783323	0.344885	0.459778	0.416597	0.321865	0.273031
ENST00000563095.5	0.203167	0.106001	0	0.395182	0	0	0	0.13095	0	0.256207
ENST00000563096.1	0	0	0	0	0	0	0	0	0	0
ENST00000563098.1	0	0	0	0	0	0	0	0	0	0
ENST00000563099.5	0	0	0	0	0	0	0	0	0	0
ENST00000563100.5	0	0	0	0	0.293265	0	0.112356	0	0	0
ENST00000563101.1	0.266488	0.348341	0.331627	0.159778	0.149271	0.474	0.403558	0.449596	0.441836	0.342327
ENST00000563102.1	0	0	0	0	0	0	0	0	0	0
ENST00000563103.1	0	0	0	0	0	0	0	0.301284	0	0.538318
ENST00000563104.5	0	0	0.913717	0	0.351873	0.139954	0.254974	0	0	0.160962
ENST00000563105.3	0.495172	0.654491	1.05821	0.373056	0.27627	0.426768	0.133026	0.929603	0.651659	0.55976
ENST00000563107.5	1.92521	0.656443	0.152421	0.163617	1.03137	1.28722	1.45005	0.718791	0.3969	0.116493
ENST00000563108.5	1.18389	0.655954	1.47818	0.583609	2.09031	1.32245	0.530373	1.0774	0.81515	1.38826
ENST00000563109.1	0.100931	0.288704	0	0.081523	0.283141	0.441468	0.198527	0	0.183112	0
ENST00000563111.2	0	0	0	0	0	0	0	0	0	0
ENST00000563112.1	0	0	0	0	0	0	0	0	0	0
ENST00000563114.1	0	0	0	0	0	0	0	0	0	0
ENST00000563115.5	2.82206	1.93607	1.40543	0.650657	1.89104	1.10095	1.73298	1.63271	1.7371	0.879716
ENST00000563116.1	0	0	0	0	0	0	0	0	0	0
ENST00000563117.5	0.791233	0.149133	1.07157	0.860771	0.431545	0.322147	0.31478	0.322595	1.1044	1.42601
ENST00000563118.1	0.229776	0	0.431469	0.386989	0.074127	0.352912	0.286222	0	0.402111	0.114094
ENST00000563119.5	10.2626	9.1174	9.34953	12.0295	10.2914	10.4359	8.94792	10.2794	15.5658	13.0002
ENST00000563121.1	1.83462	0	0.78506	0.253969	0.248065	0.440506	0.451311	0.73431	1.26198	0.444919
ENST00000563123.1	0	0	0	0	0.098439	0.308575	0	0	0.111423	0
ENST00000563124.2	0	0.016504	0	0	0	0	0	0	0	0
ENST00000563125.5	0	0	0	0	0	0	0	0.612932	0	0
ENST00000563126.5	0	0	0.089152	0	0.158638	0	0	0	0	0
ENST00000563127.1	0	0	0	0	0	0	0	0	0	0
ENST00000563128.6	0	0	0	0	0	0	0	0	0	0.082943
ENST00000563129.2	2.15794	1.85881	0.699505	1.00792	0.963176	1.20247	0.749788	0.902267	1.37355	0.736594
ENST00000563130.5	14.7863	21.3705	3.82504	6.60534	8.84366	13.8431	9.14158	10.1802	1.25598	2.4566
ENST00000563131.2	0	0	0	0.212094	0	0	0	0	0	0
ENST00000563133.5	0	0	0	0	0	0	0	0	0	0
ENST00000563134.5	1.36654	1.91434	2.28324	3.47237	5.08928	1.70046	1.43852	3.34117	3.86877	2.14287
ENST00000563135.5	0.092578	0.158689	0	0	0	0.092671	0	0	0	0
ENST00000563136.5	1.75928	0.825182	0	0.523162	0	0	0.245166	1.02281	0.557055	0
ENST00000563137.7	0.207892	0.109044	0.224413	0.222527	0.153412	0.173456	0.340929	0.119624	0.14979	0.12738
ENST00000563138.5	0	0	0	0	0	0	0.166533	0	0	0
ENST00000563139.5	0	0	0	0	0	0.506517	0	0	0	0
ENST00000563140.1	0	0	0	0	0	0	0	0	0.033967	0.029244
ENST00000563143.2	0	0	0	0	0	0	0	0	0	0
ENST00000563144.4	0	0.437698	0	0	0.42553	0.402258	1.24976	0.678283	0.622086	0.228917
ENST00000563145.1	2.75438	3.22684	2.75369	2.03881	2.79116	2.88843	3.15527	3.54927	2.74304	3.09017
ENST00000563146.1	0	0.178552	0	0	0	0	0	0	0	0
ENST00000563147.5	0.876149	0.759206	0.159894	0.665098	0.447249	0.57434	0.963185	0.586194	0.618983	0.595477
ENST00000563149.2	0.320094	0	0.323269	0.415047	0.324354	0.407577	0.322347	0.293442	0.199495	0.275392
ENST00000563150.1	0.218496	1.03663	0.675891	1.40488	0.218773	0.327278	0.965682	0.839711	0.347329	0.180798
ENST00000563151.1	0.304137	0.448195	0.220322	0.12393	0.1473	0.235422	0.157043	0.176896	0.170525	0.204905
ENST00000563153.5	0	0.13462	0	0.155406	0	0.061019	0	0.051003	0	0
ENST00000563156.1	0.085437	0	0	0	0	0	0	0	0	0
ENST00000563157.1	0	0.811884	0	0	0	0.697539	0.659378	1.37207	0.751743	0
ENST00000563158.1	0	1.69435	0	2.24884	3.71226	0	0	0.639665	0	0
ENST00000563159.5	1.42279	1.08211	0.473697	1.07123	0.999435	1.26429	1.47542	0	0.538684	0.65267
ENST00000563160.5	0	0.665354	0.8187	0	0.198983	0.521319	0.616791	0.271516	0.742386	0.43812
ENST00000563161.1	0.058267	0	0.246335	0.072787	0	0.336132	0.063029	0.065687	0	0.23252
ENST00000563162.1	0	0	0	0	0	0	0	0	0	0
ENST00000563164.1	1.13458	1.15916	1.1386	1.35865	1.89887	1.25752	1.47362	1.92036	1.94897	1.66382
ENST00000563166.1	0	0	0	0	0	0	0	0	0	0
ENST00000563167.1	0	0	0	0	0	0	0	0	0	0.215711
ENST00000563168.1	0.253516	0.313591	0.384996	0.436762	0.281223	0.598369	0.365257	0.125316	0.461507	0.06649
ENST00000563169.7	1.78892	0.632789	1.24184	1.36797	0.878796	1.06028	0.956983	0	1.72235	1.93234
ENST00000563170.5	1.34296	0.722387	1.29009	1.34523	2.00683	1.61931	2.33092	2.61455	2.75215	1.47643
ENST00000563171.5	0	0	0	0	0	0	0	0	0.121142	0
ENST00000563172.2	0	0	0	0	0	0	0	0	0	0
ENST00000563175.2	0	0	0	0	0.066625	0	0	0	0	0
ENST00000563176.4	1.22509	0.947006	1.87242	1.65383	1.00651	0.836861	1.11939	1.64407	1.46634	0.726195
ENST00000563177.5	1.07621	0.218414	0.343991	0.366972	0.276348	0.313229	0.442534	0.111191	0.727514	0.612439
ENST00000563178.1	0	0	0	0	0	0	0	0	0.703615	0
ENST00000563179.5	0	0	0	0	0	0	0	0	0	0
ENST00000563180.1	0.073606	0.03493	0.076431	0.15241	0	0.092047	0.069696	0	0.042286	0.029337
ENST00000563182.1	0	0	0	0	0	0	0	0	0	0
ENST00000563184.1	0	0	0	0	0	0	0	0	0	0
ENST00000563185.6	0.435015	0	0	0	0	0	0	0	0	0.199237
ENST00000563187.1	0	0	0	0	0	0	0	0	0	0
ENST00000563188.5	0.502159	0.286859	0.145908	0.30612	0.488794	0.144912	0.7154	0.43274	0	0.67846
ENST00000563189.5	0	0	0	0	0	0	0	0	0	0
ENST00000563190.1	0	0	0	0	0	0	0	0	0	0
ENST00000563191.1	0.084318	0	0.027968	0.043447	0	0.041458	0.038868	0.039839	0.043239	0.110508
ENST00000563192.3	113.351	117.742	108.378	130.516	121.788	118.8	105.925	130.449	139.207	137.34
ENST00000563193.2	0.085119	0.02932	0.041482	0.058119	0.16306	0	0.147978	0.037363	0.037345	0.261639
ENST00000563195.1	0.074275	0.125904	0.033582	0.157411	0.034621	0.071201	0.064861	0.063392	0.109964	0.058796
ENST00000563196.5	0.116372	0.367902	0.384976	0	0.315299	0.261129	0.103558	0.414325	0	0
ENST00000563197.6	66.2988	68.9843	61.1599	71.0256	63.0244	61.6939	66.3099	60.9826	57.0363	56.7661
ENST00000563200.5	2.78489	2.56992	3.10257	2.93107	2.38037	1.09531	2.4196	0.783503	1.92094	1.0031
ENST00000563201.1	0	0	0	0	0	0	0	0	0	0
ENST00000563203.1	0	0	0	0	0	0	0	0.524515	0.568725	0
ENST00000563204.5	0	0.275479	0.375624	0.192824	0	0	0	0.41779	0	0.874972
ENST00000563205.1	6.96213	5.80954	6.14815	5.02009	6.36708	5.65393	6.04495	4.62585	5.95106	4.06226
ENST00000563206.5	0	0	0	0	0	0	0	0	0	0
ENST00000563207.1	0	0	0	0	0	0	0	0	0	0
ENST00000563208.1	1.19507	1.0336	0.707544	2.54454	2.44627	1.23479	0.8241	1.24215	0.902893	1.29758
ENST00000563209.1	1.44593	0.216455	1.06412	1.89802	0.955509	0.934724	1.02199	0.815007	0.695935	1.33968
ENST00000563210.1	0	0.39504	0.255492	0.272496	0.328349	0.25655	0.157244	0.490326	1.06321	0
ENST00000563211.5	0.951289	0	0.431163	1.00405	0.665284	0.16096	0.715856	0.568366	0.322081	0.603724
ENST00000563213.1	0.880919	0.512064	1.49883	0.978511	1.06529	1.07986	0.72013	0.622571	0.662802	1.1373
ENST00000563214.1	0.117055	0.196344	0.087603	0.212541	0.085432	0.173422	0.190166	0.084104	0.17952	0.128211
ENST00000563215.1	0.084569	0.134089	0.336634	0.204268	0.218766	0.167896	0.262452	0.213263	0.230343	0.147451
ENST00000563217.1	0	0	0	0	0	0	0	0	0	0
ENST00000563218.6	0.160906	0	0	0	0	0	0.394564	0	0	0
ENST00000563219.1	0.541531	0.156862	0	0.534392	0	0	0.332398	0.201414	0.375552	0.15277
ENST00000563220.1	4.99642	5.92438	6.3487	6.16756	4.98669	6.20749	6.76101	5.23652	5.73808	6.90472
ENST00000563221.5	5.01627	9.99448	6.68925	6.22114	6.0816	8.16978	4.00033	5.76312	6.34168	6.50817
ENST00000563223.1	0	0	0	0	0.279258	0	0	0	0	0
ENST00000563225.2	0.528666	0.417524	0.507915	0.386356	0.370302	0.530644	0.468534	0.432093	0.559738	0.545703
ENST00000563226.1	0	0	0	0	0	0	0	0	0	0
ENST00000563228.5	0.285112	0.39983	0.285811	0	0.141629	0	0	0	0	0
ENST00000563229.5	0.479984	0.268421	0.374141	0.4836	0.39528	0.410488	0.267432	0.30262	0.214759	0.162114
ENST00000563230.1	0	0	0	0	0	0	0	0	0	0
ENST00000563231.5	1.47232	0.509668	1.28764	0.195878	0.414196	0.924758	0.793923	1.53652	1.04086	1.26289
ENST00000563232.1	0	0	0	0	0.069212	0.245298	0.190459	0.251872	0.326323	0.067173
ENST00000563233.2	0	0	0	0	0	0	0	0	0	0
ENST00000563234.1	0.894498	0.623789	0.94205	0.496662	1.01429	0.578844	0.650305	0	1.29743	0
ENST00000563235.5	0	0	0	0	0	0	0	0.021258	0.034829	0
ENST00000563236.6	0	0	0	0	0	0	0	0	0	0
ENST00000563237.3	0	0	0	0	0	0	0.013142	0	0	0
ENST00000563238.5	0.903012	2.03441	1.39673	1.97549	1.06477	1.15931	1.80737	1.12541	2.05486	1.04237
ENST00000563239.1	0	0	0.317445	0.2783	0	0.140654	0	0.135359	0	0
ENST00000563241.5	0	0	0	0	0	0	0	0	0	0.191207
ENST00000563242.2	0	0	0	0	0	0	0	0	0	0
ENST00000563243.1	0	0	0	0	0	0	0.106609	0	0	0
ENST00000563246.1	0	1.20143	0	0	0	1.4561	0	0	0	0
ENST00000563247.1	0	0	0	0	0	0	0	0	0	0
ENST00000563248.2	0.092663	0.124228	0.092974	0.154803	0.089631	0.166184	0.17084	0.070573	0.153478	0.114199
ENST00000563249.1	0.889513	0	0	0	0.324357	0.213971	0	0.113853	0	0.107969
ENST00000563250.5	0	0	14.3099	10.6151	7.68208	3.69212	5.95127	0	14.0467	5.06157
ENST00000563251.1	0	0	0	0	0	0	0	0	0	0
ENST00000563252.3	0.219711	0.085076	0.273776	0.302975	0	0.878952	0.399177	0.324288	0.452322	0.201628
ENST00000563253.5	0	0.169629	0.183126	0	0	0.548678	0.33768	0	0	0
ENST00000563254.1	0	0	0	0	0	0	0	0	0	0
ENST00000563255.1	0	0	0	0	0	0	0	0	0	0
ENST00000563257.5	0.708154	0	0.297821	0.74441	0.557886	1.10284	0.905509	1.17023	1.14873	1.01135
ENST00000563258.1	0	0	0	0	0	0	0	0	0	0
ENST00000563259.5	0	0	0	0	0	0	0.198395	0	0	0
ENST00000563260.1	0	1.25634	0.551427	0	0.779148	0.537002	0.222605	0.95775	0	0.189713
ENST00000563261.7	0	0	0	0	0.231845	0	0.080256	0	0	0
ENST00000563262.5	0.108701	0	0	0	0	0.100871	0	0	0	0
ENST00000563263.2	0	0	0.042642	0	0	0	0	0	0.037573	0
ENST00000563264.1	0.247516	0	0.455626	0	0.240267	0.440582	0.174614	0	0.206192	0.206278
ENST00000563266.1	0	0	0	0	0.111389	0	0	0	0	0
ENST00000563267.5	0	0	0	0	0	0	0	0	0	0
ENST00000563268.1	0	0	0	0	0	0	0	0	0	0
ENST00000563269.2	0.483326	0.496961	0	0.550025	0.105492	0.520884	0.077657	0.39201	0	0.509735
ENST00000563270.5	4.39438	2.59505	1.66951	3.46684	3.27657	0	0	0.678947	1.966	0.52054
ENST00000563271.5	0	0	0	0	0	0	0	0	0	0
ENST00000563273.5	0	0.971502	0.569969	0	1.2287	0	0	1.39551	2.84914	0.852026
ENST00000563275.1	4.30201	1.48071	9.73192	4.12056	3.80468	3.86901	5.72378	2.5191	3.74807	5.4215
ENST00000563276.5	0.309033	0.92207	0.305805	0.065826	0.16651	0.371628	0.309029	0.330097	0.04566	0.170039
ENST00000563277.5	2.10454	1.28689	5.36967	5.00924	4.8756	1.95361	1.21535	2.97012	3.09514	3.67037
ENST00000563278.3	1.50217	0.981834	0.955971	1.14249	0.928824	1.11948	0.915556	1.01133	1.4776	1.53266
ENST00000563279.5	0.137297	0	0.086679	0	0	0	0	0	0	0
ENST00000563280.4	0	0	0.100268	0	0	0	0	0	0	0
ENST00000563281.2	20.291	18.3973	18.0718	18.6898	19.6209	17.8124	19.6913	17.9908	18.8533	17.3421
ENST00000563282.1	0	0.813871	0	0	1.1649	0.206868	1.00859	0.22821	0.480949	0.361908
ENST00000563283.1	1.30802	1.75562	2.77629	2.87444	1.46299	3.58047	1.60642	2.78809	2.18046	3.38653
ENST00000563284.3	0	0	0	0	0	0.13582	0	0	0	0
ENST00000563285.1	0	0.6424	0	0.315707	0	1.56976	0.961248	0	0	0.671783
ENST00000563286.1	2.61868	2.08128	2.5539	2.972	2.30258	2.76819	1.96961	2.47786	2.75961	2.73427
ENST00000563288.5	0	0	0	0	0	0	0	0	0	0
ENST00000563289.2	0	0	0	0	0	0	0	0	0	0
ENST00000563290.6	0	0	2.54421	2.51426	1.6937	2.66104	2.2014	1.47837	4.4507	2.61628
ENST00000563291.1	0	0.253795	0	0	0	0	0	0	0	0
ENST00000563292.1	0	0	0	0	0	0	0	0	0	0
ENST00000563293.1	0.15086	0	0.156809	0.139626	0.466382	0	0.41363	0	0.340191	0
ENST00000563294.1	0	0	0	0	0.264178	0	0	0	0	0
ENST00000563295.1	0	0	0	0	0	0	0	0	0	0.114704
ENST00000563296.1	0	0	0	0	0	0	0	0	0	0
ENST00000563297.5	0	0	0	0	0	0	0	0	0	0
ENST00000563298.1	0	0	0	0	0	0	0	0	0	0
ENST00000563299.5	0	0	0	0	0	0	0	0	0	0.193429
ENST00000563301.5	0	0	0	0	0	0	0.156387	0	0	0
ENST00000563303.5	0	0	0	0	0	0	0	0	0	0
ENST00000563304.5	0.236712	0.677922	0.467821	0.531033	0.057806	0.337495	0.728057	0.299196	0.289884	0.051012
ENST00000563305.1	0.117888	0.40565	0.224304	0.070627	0.358021	0.278405	0.458067	0.371562	0.204366	0.175828
ENST00000563306.5	7.18312	6.09075	8.97357	9.88175	8.97058	6.2788	9.60537	7.36874	10.7803	10.0337
ENST00000563307.2	0	0.018596	0.020602	0	0.019582	0	0.018859	0.049875	0	0.018283
ENST00000563308.1	0.556108	0.302215	0.09533	0	0.521585	0.260186	0.089635	0	0.136907	0.094429
ENST00000563310.1	0.279661	0.710657	0.160446	0.16593	0.974144	0.960357	0.431214	0.68584	0.588697	0.416986
ENST00000563312.5	0	0	0	0	0	0	0	0	0	0
ENST00000563314.5	4.50007	4.41963	3.98482	4.43543	5.53509	3.6919	4.5775	3.28997	4.7292	3.08824
ENST00000563315.2	0	0.018536	0	0	0	0	0	0	0	0
ENST00000563316.5	0	0	0	0	0	0	0	0	0	0
ENST00000563317.5	0.508379	0.405497	0.850395	1.69936	0.966517	1.86343	1.21231	0.426792	0.668518	0.976749
ENST00000563318.1	0	0	0.237409	0	0	0.113538	0	0	0	0.101759
ENST00000563319.5	0.078032	0.017703	0.295943	0	0	0.191187	0.099933	0.054206	0.680822	0.231137
ENST00000563320.1	0	0	0	0	0.01592	0	0	0	0	0
ENST00000563323.1	0	0	0.452242	0	0	0	0	0	0	0.166624
ENST00000563326.1	0	0	0	0	0	0	0	0	0	0
ENST00000563328.5	2.04966	1.95958	2.1523	1.77672	2.38518	1.53217	2.04185	1.33956	1.96575	1.35759
ENST00000563329.1	0	0	0	0	0	0	0	0	0	0
ENST00000563330.1	0.870683	0.640338	0	0	0	0	0.613523	0	0.364208	0.395263
ENST00000563331.1	0	0	0	0	0	0	0	0	0	0
ENST00000563332.6	5.49973	3.90412	5.85987	6.26095	5.78068	7.22531	6.59923	6.67371	7.73066	7.43361
ENST00000563333.1	0.563853	0.095229	0.591372	0.313826	0.283876	0.267619	0	0	0.118754	0.111144
ENST00000563335.1	0.145113	0	0	0	0	0	0	0	0	0
ENST00000563336.1	0	0	0	0	0	0	0	0	0	0
ENST00000563338.1	0	0	0	0	0	0	0	0	0	0
ENST00000563340.1	0	0	0	0	0	0	0	0	0	0
ENST00000563341.1	0	0	0.329693	0	0	0	0	0	0	0
ENST00000563342.1	0	0	0	0	0	0	0	0	0	0
ENST00000563343.5	0.204985	0	0.217387	0	0	0	0	0	0.221025	0
ENST00000563344.1	0	0	0	0	0	0	0	0	0	0
ENST00000563346.2	0	0.136702	0	0	0	0	0	0.138651	0.146469	0
ENST00000563347.1	0	0	0	0	0	0	0	0.202059	0	0
ENST00000563348.1	0	0.332071	0	0.662488	1.07753	0	0.236114	0.338958	0	0.184315
ENST00000563349.5	0	0	0	0	0	0	0	0.032084	0.069616	0
ENST00000563350.1	0.152394	0	0	0	0	0	0	0	0	0
ENST00000563351.5	0.10116	0	0.050594	0.053137	0.100101	0.198942	0.092039	0.048102	0.375344	0.087154
ENST00000563352.1	0	0	0.079767	0	0	0	0	0	0	0
ENST00000563356.5	0.164896	0	0.191189	0.488793	0.151278	0	0.212491	0.606267	0.200656	0
ENST00000563357.1	0	0	0.162716	0.224903	0.060316	0	0.103498	0.053337	0	0.318061
ENST00000563358.5	0.091056	0.17845	0	0	0.266278	0.080224	0	0.617518	0.086275	0
ENST00000563360.6	0	0	0	0	0	0	0	0	0	0
ENST00000563362.1	0.820447	0.61613	1.50177	0.713695	0.325528	0	0.633217	0.590972	0	0.30024
ENST00000563363.5	0	0	0	0	0	0	0	0	0	0
ENST00000563364.3	0.30183	0.229686	0.205772	0.207725	0.172202	0.056591	0.213142	0.272021	0.104831	0.185768
ENST00000563365.1	1.2867	1.32013	2.20621	2.09691	1.77294	2.74219	1.85776	1.70511	2.32977	2.73544
ENST00000563366.5	0	0	0	0	0	0	0	0	0	0
ENST00000563367.1	4.67626	3.83803	2.77895	4.60509	4.0573	3.77085	3.71191	4.36917	5.23992	4.68662
ENST00000563368.5	0	0	0	0	0	0	0	0	0	0
ENST00000563369.6	0	0.347018	0	0.125482	0	0.254558	0.257138	0.523859	0.092058	0
ENST00000563370.1	2.77012	1.08245	3.20997	1.55089	3.89978	2.58286	1.84276	2.11791	1.17705	2.82367
ENST00000563371.5	0.182847	0	0	0	0	0	0	0	0	0
ENST00000563373.1	0	0	0	0	0	0	0	0	0	0
ENST00000563374.5	0	0	0	0	0	0	0	0	0	0
ENST00000563375.2	0	0	0	0.113148	0.119538	0	0	0	0	0
ENST00000563376.5	0	0	0	0.383696	0	0.419519	0.108764	0	0.215889	0.193387
ENST00000563377.5	0	0.254988	0	0	0	0	0	0	0	0
ENST00000563378.5	0.111546	0	0	0	0	0	0.323944	0	0	0
ENST00000563381.5	0	0	0.518224	1.06645	0	0	0	1.07398	0	0
ENST00000563382.1	2.42791	0.372433	1.3019	2.13492	1.88858	0.950275	1.49184	0.392405	0	2.18288
ENST00000563383.1	0	0	0	0	0	0	0	0	0	0
ENST00000563386.5	0.415771	0.587946	0.54754	0.666908	0	0.125693	0	0.529337	0.266777	0.110098
ENST00000563387.5	0.496639	0.262334	0	0	0	0	0	0	0.489627	0
ENST00000563389.1	0	0.267082	0	0	0	0	0	0	0	0
ENST00000563390.5	3782.54	3716.09	4041.58	3897.78	3680.38	3663.5	3667	3790.07	3681.48	4078.25
ENST00000563391.1	0	0	0	0	0	0	0	0	0	0
ENST00000563392.5	0.301277	0	0	0	0	0	0	0	0	0
ENST00000563393.1	2.2416	0	0	2.40307	5.00984	2.463	2.68025	2.28325	0	4.43925
ENST00000563394.1	3.68852	2.69801	4.70598	4.03484	2.73443	4.03681	3.21688	3.46582	4.93168	4.80056
ENST00000563395.5	0	0	0	0	0	0	0	0	0	0
ENST00000563396.1	0	0	0	0	0	0	0	0	0	0
ENST00000563397.1	0	0	0	0	0	0	0	0	0	0
ENST00000563399.5	1.84603	2.45038	1.87194	1.69467	0.99197	1.64161	1.78838	0.367881	2.31861	0
ENST00000563400.1	0	0	0	0	0	0	0	0	0	0
ENST00000563402.1	8.39241	7.0529	6.68444	10.0078	10.4804	10.3459	9.34162	8.58251	9.44361	9.84871
ENST00000563404.1	0.146314	0	0.148913	0.156903	0.450993	0	0	0	0.150932	0
ENST00000563405.1	1.71873	1.06953	0.916059	0.70609	1.69556	0.455929	0.647728	0.885798	1.74125	0.600342
ENST00000563406.1	0	0	0	0	0	0	0	0	0	0.263293
ENST00000563407.1	0	0	0	0	0	0	0	0	0	0
ENST00000563408.1	0	0	0	0	0	0	0	0	0.085775	0
ENST00000563410.1	0.184755	0.483601	0.15775	0.335507	0.994574	0.149402	0.292006	0.159733	0.746515	0.131764
ENST00000563412.1	0	0.105837	0.120087	0.2731	0	0	0.37165	0	0	0
ENST00000563413.5	3.97806	0.917812	0.426388	2.75473	3.08444	3.78924	4.48901	1.62935	2.85676	2.83432
ENST00000563414.5	0	0	0	0	0	0	0	0	0	0
ENST00000563415.1	2.35617	4.31723	1.79294	2.13672	1.46544	2.36378	2.95502	1.62651	1.68406	0.575465
ENST00000563417.1	0	0	0	0	0	0	0	0	0.024844	0
ENST00000563418.2	0.113406	0.074435	0.150507	0.112194	0.086909	0.161488	0.144321	0.157906	0.171148	0.12914
ENST00000563419.5	0.144455	0.130077	0.327389	0.150556	0	0.479771	0.940395	0.746429	1.27935	0.426461
ENST00000563422.5	4.14196	3.51453	4.99084	4.02932	4.82356	4.38235	3.11357	5.84424	3.64922	5.53202
ENST00000563423.2	0	0	0	0	0	0	0	0	0	0
ENST00000563425.2	0	0	0	0	0	0	0	0	0	0
ENST00000563426.5	0	0.186979	0.190705	1.81411	0.187331	0.402474	0.727454	0.585641	0	0.164368
ENST00000563428.5	0	0	0	0	0	0	0	0	0	0
ENST00000563429.1	0	0	0	0	0	0	0	0	0	0
ENST00000563432.5	1.75774	0	0	0	0.209578	0	0	0	0.671892	1.07822
ENST00000563433.1	0	1.29255	0.616516	0.197295	0	0	0	0.747468	0.20642	0.186295
ENST00000563434.1	0.781118	0.693974	0.750416	0.512592	0.77632	0.670442	0.700815	0.426971	0.714623	0.588229
ENST00000563435.2	0	0	0	0	0	0	0	0	0	0
ENST00000563436.1	0	0	0	0	0	0	0	0	0	0
ENST00000563437.1	4.2417	2.97668	1.76731	2.71983	2.10503	4.63614	2.69279	2.90144	4.01931	3.48744
ENST00000563438.1	0	0	0	0	0	0	0	0	0	0
ENST00000563439.5	0.088872	0.670933	0.23935	0	0.098911	0.109718	0	0	0	0
ENST00000563440.1	0.617323	0	0	0	0	0	0	0	0	0
ENST00000563441.5	0	0	0	0.100296	0	0	0	0	0	0.02909
ENST00000563442.1	0	0	0	0	0	0	0	0.166229	0	0
ENST00000563443.1	0.272613	0.128936	0	0.561378	0.266306	0.134941	0.254454	0.26226	0.27935	0.485246
ENST00000563444.1	0.21935	0	0	0	0	0.646083	0	0.264756	0	0
ENST00000563445.5	0	0	0	0	0	0	0	0	0	0
ENST00000563447.1	6.60277	5.96533	8.07009	8.91117	7.52749	7.37829	7.9486	6.95884	7.10174	5.88844
ENST00000563448.1	0.124825	0	0.086889	0.048799	0	0.036265	0.034524	0.146577	0.119664	0.100161
ENST00000563449.2	5.14161	5.21036	5.17174	5.33486	4.88776	6.40679	5.31096	5.3119	5.81328	4.37607
ENST00000563451.1	0.136091	0.138103	0.823583	0	0.266767	0.134002	0.500938	0.257171	0.13746	0.487119
ENST00000563453.1	3.89838	2.42928	4.08711	3.63665	3.36834	2.53147	3.70026	2.18921	2.71303	3.92403
ENST00000563454.5	2.20493	1.08834	0.785998	3.56175	2.70257	3.89393	2.24483	1.67027	1.81208	2.27266
ENST00000563455.1	0.212463	0.301031	0.210732	0	0	0	0.100445	0.10153	0	0
ENST00000563456.1	0	0.051406	0	0	0.20811	0.216274	0.049906	0	0	0.04685
ENST00000563462.1	4.11245	5.5296	3.20328	3.37454	3.68171	6.3949	4.55764	3.42047	5.36398	3.00922
ENST00000563463.1	0.569262	0.641195	1.02898	1.08556	1.00481	0.920404	1.53632	0.658085	1.39301	0.995536
ENST00000563464.1	0.036279	0	0.018011	0.018682	0.05264	0	0.033656	0.051439	0.018637	0.095461
ENST00000563465.1	0.583779	4.19925	0.274981	0.336724	2.21907	1.49065	2.68	0.720713	0.656776	0
ENST00000563467.1	0	0	0	0	0	0	0	0	0	0
ENST00000563468.5	41.9842	45.3975	42.7178	36.5671	42.6523	37.5846	40.7768	32.9436	33.103	35.9119
ENST00000563471.1	0	0	0	0	0	0	0	0	0	0
ENST00000563472.2	0	0	0	0	0	0	0	0	0	0
ENST00000563473.1	1.20546	1.64442	1.4009	1.23988	1.36265	0.880201	0.548443	2.26745	0.608886	1.23597
ENST00000563474.2	0	0	0	0	0	0	0	0	0	0
ENST00000563475.2	0	0	0.083637	0	0	0	0	0	0	0
ENST00000563477.1	0	0	0	0	0	0	0	0	0	0
ENST00000563478.5	0	0.134634	0	0	0	0	0	0	0	0
ENST00000563479.5	1.43617	1.50219	1.73109	1.27814	1.00706	1.69033	0.587513	1.33268	0.276575	0.971287
ENST00000563480.6	2.31861	1.88861	2.7534	2.31494	2.08599	3.16236	3.0854	3.20243	2.83921	2.27865
ENST00000563482.1	0	0	0	0	0	0	0	0	0	0
ENST00000563483.1	0	0.091957	0	0.110451	0.097844	0	0	0.10027	0.108433	0
ENST00000563484.1	4.47321	3.97633	3.08138	2.8838	1.96731	5.05775	2.47292	2.86064	5.66302	5.59558
ENST00000563485.2	0	0	0	0	0	0	0	0	0	0
ENST00000563486.1	1.59264	0.857835	2.83142	1.13788	1.23757	1.14244	1.13852	1.52306	1.48662	1.17389
ENST00000563487.1	0	0	0	0	0	0	0	0	0	0
ENST00000563488.1	0	0	0	0	0	0	0	0	0	0
ENST00000563489.1	0.099276	0	0	0	0.099623	0	0	0	0.377429	0
ENST00000563490.1	5.95645	7.15032	6.35278	7.78944	7.11178	10.0356	5.63588	8.18805	6.69328	6.38228
ENST00000563491.5	0	0	0	0	0	0	0	0	0	0
ENST00000563492.1	0	0	0	0	0	0	0	0	0	0
ENST00000563493.1	0	0	0	0	0	0	0	0	0	0
ENST00000563494.5	0.328686	1.12091	0.751141	0	1.28784	0	0.429505	0.259659	1.24101	0
ENST00000563495.1	0.236589	0.122425	0.118014	0.097577	0.057204	0.093852	0.077044	0.167354	0.146733	0.010416
ENST00000563496.2	0.589866	0.078505	0	0.486473	0	0	0.327022	0.13758	0.285301	0.374898
ENST00000563497.1	0	0	0	0	0	0	0	0	0.209916	0
ENST00000563498.1	15.5457	21.3537	17.9678	15.4621	16.1409	17.9224	21.9851	21.0741	19.7169	16.6177
ENST00000563499.1	0	0	0	0	0	0	0	0	0	0
ENST00000563500.5	0.068665	0.203588	0.111251	0	0.28311	0.091091	0.261894	0.10955	0.144097	0.036792
ENST00000563501.1	1.0739	0.218139	1.89549	0.569495	0.929049	1.75004	1.25299	1.95717	2.11899	2.75444
ENST00000563502.1	0	0	0	0	0	0	0	0	0	0
ENST00000563503.1	0	0	0	0	0	0	0	0	0	0
ENST00000563504.5	0.185783	0.370971	0.772649	0	0.37073	0.354838	0.714484	0.313884	0.513179	0
ENST00000563505.5	0.876776	1.54448	1.72621	2.73773	3.04933	2.85962	0	2.89184	1.4777	1.543
ENST00000563506.1	0	0	0	0	0	0	0	0	0	0
ENST00000563507.5	4.25764	2.31573	5.87233	3.98366	6.55825	6.09957	4.75656	4.56919	4.27202	2.64472
ENST00000563508.1	1.22415	0.305289	1.59783	1.23946	0.536	0.575108	0.576479	0.094891	0.227406	1.61111
ENST00000563510.5	0	0	0	0	0	0	0	0	0	0
ENST00000563512.1	0	0.585215	0	0	0.47361	0	0	0.433499	0.20146	0.186479
ENST00000563513.1	0.183775	0	0.207175	0.479849	0.487985	0.19458	0	0	0	0.24155
ENST00000563514.1	0	0.229361	0.255519	0.808583	0	0.38744	1.7071	0.466945	0.24612	0.491322
ENST00000563515.2	0	0	0	0	0	0	0	0	0	0
ENST00000563517.5	0.741382	0.650142	0	0	0	0	0	1.2601	0	1.17405
ENST00000563518.5	0.952468	0.654494	0.960074	0.971745	1.11953	1.1567	1.39758	1.12748	1.23113	1.12204
ENST00000563519.1	0	0	0	0	0	0	0	0	0	0
ENST00000563520.5	0	0	0	0	0	0	0	0.142179	0	0
ENST00000563521.2	0	0	0	0	0	0	0	0	0	0
ENST00000563522.5	0	0	0.211285	0	0	0	0	0	0	0.884386
ENST00000563523.5	0	0	0	0	0	0	0	0	0	0
ENST00000563525.2	0.957093	1.62555	0.256212	0.717243	0.67847	0.72123	0.992061	0.550763	0.635724	0.468559
ENST00000563526.5	1.06832	1.27324	0.784307	0.890833	0.924996	0.523185	0.323097	0	0.909938	0.517877
ENST00000563528.5	1.64303	1.14953	0.207049	0	0.817667	0.215664	0.200069	0.414807	0.456141	0
ENST00000563530.1	0	0	0	0	0	0	0	0	0	0
ENST00000563531.5	0	5.14448	0	0	0	0	0	0	0	0
ENST00000563532.1	0.108646	0	0	0	0	0	0	0	0	0
ENST00000563533.6	0	0	0	0	0	0	0	0	0	0
ENST00000563534.5	0.758666	0.477267	0	0.182401	0.632019	1.10976	0	0.69088	0.95852	0.241459
ENST00000563536.1	0	0.051706	0.231409	0.083331	0.16969	0.22435	0	0.079091	0.129635	0.226604
ENST00000563537.5	1.49341	0	0.524522	0	1.81526	0	0	0.513626	0	0.874027
ENST00000563539.5	0	0	2.16629	0	0	0	0	0	0	0
ENST00000563540.1	0	0	0	0	0	0	0	0	0	0
ENST00000563541.1	1.50423	3.27186	2.33443	2.77406	4.33255	2.43453	2.94837	2.38547	1.64484	1.56467
ENST00000563542.5	0.062144	0.043062	0.170531	0.083553	0.112632	0.145276	0.104399	0.127819	0.168419	0.174767
ENST00000563543.1	0	0	0	0	0	0.132552	0	0	0	0
ENST00000563544.5	0	0	0	0.100751	0.143731	0	0.040548	0	0	0
ENST00000563545.1	5.39798	1.67947	3.10679	4.61764	5.70306	3.69119	5.03493	3.86362	4.03561	4.73246
ENST00000563548.5	0	0	0	0	0	0	0	0	0	0
ENST00000563550.5	0	0	0	0	0	0	0	0	0	0
ENST00000563551.1	0.789728	1.53659	1.16679	0.698595	1.54354	0.494399	1.05174	0.477687	0.335556	1.35919
ENST00000563553.1	0	0	0	0.023452	0.066211	0	0	0	0	0
ENST00000563554.1	0.328655	0.225099	0.249768	0.25936	0.239889	0.165159	0.546939	0.233919	0.254946	0.43441
ENST00000563555.1	0.329592	0.094232	0.503913	0.686219	0.104103	0.097742	0.394711	0.591089	0.219457	0.379052
ENST00000563556.1	0	0	0	0	0	0.127149	0	0	0	0
ENST00000563557.1	0	0	0	0	0	0	0.061759	0	0.067318	0.057055
ENST00000563558.5	0	0	0	0	0	0	0	0	0	0
ENST00000563560.1	0.240116	0.301792	0.76348	0	0	0	1.32619	0.619732	0.391897	0.176219
ENST00000563561.1	1.54569	1.43305	2.44703	0.684716	1.83281	1.28456	0.850462	1.61735	1.2026	1.28002
ENST00000563562.5	0	0	2.04844	0	0	0	0	0	0	0
ENST00000563563.2	0	0	0	0	0	0	0	0	0	0.317069
ENST00000563564.1	0	0	0	0.227626	0	0	0.117346	0.400929	0	0
ENST00000563565.1	0	0	0	0	1.1505	0.728764	1.10881	0	0	0.209187
ENST00000563566.5	0.269794	0	0.264431	0	0	0	0	0	0	0.248445
ENST00000563567.1	0.165368	0	0.164823	0	0	0	0	0	0.334916	0.479255
ENST00000563568.1	0	0	0	0	0	0.719567	0	0	0	0
ENST00000563569.1	1.80418	1.58163	0.659553	0.86943	0.336112	1.70383	1.06154	1.21997	1.74351	1.79313
ENST00000563570.1	0	0	0	0	0	0	0	0	0	0
ENST00000563571.5	0	0	0	0	0.234251	0.236711	0	0.101932	0	0
ENST00000563573.5	0.319871	0	0	0.449454	0.294601	0	0	0	0	0
ENST00000563574.1	0	0.259022	0	0	0	0	0	0	0	0
ENST00000563575.1	0	0	0	0	0	0	0	0	0	0
ENST00000563576.6	0	0	0	0	0	0	0	0	0	0
ENST00000563577.1	0.264937	0.564428	0.323913	0	0.171123	0.243431	0.410442	0.186436	0.176045	0
ENST00000563578.5	0	0	0	0	0	0	0	0	0	0
ENST00000563579.1	0	0.317048	0	0.380482	0	0	0	0	0.37741	0
ENST00000563580.5	0.745579	1.18733	0.563751	0	1.18336	0.173676	1.15983	0.591019	0.127774	0.638862
ENST00000563581.1	0	0	0	0	0	0	0	0	0	0
ENST00000563582.1	0	0	0	0	0	0	0	0	0	0.478959
ENST00000563583.2	0	0	0.272446	0.36072	0	0	0.0986	0.228787	0.436585	0.267943
ENST00000563584.5	0	0	0	0	0	0	0	0	0	0
ENST00000563586.1	0	0	0	0	0	0	0	0	0	0
ENST00000563587.5	5.27155	5.95463	5.04135	4.90707	7.12355	4.60271	7.45612	5.06752	4.23715	4.26347
ENST00000563588.6	0.638883	0.687047	0.62623	0.618417	0.582035	0.564659	0.472897	0.385277	0.554673	0.405832
ENST00000563589.1	0	0.327107	0.910411	0.93839	0.52611	0.552054	1.39643	0.878234	0.372561	0.331545
ENST00000563590.2	0	0	0	0	0	0	0	0	0	0
ENST00000563591.5	0.663943	0.537317	1.01643	0.764528	1.44741	0.897335	1.8497	1.19642	1.48662	0.87315
ENST00000563592.5	0.023454	0.011515	0	0	0	0.011573	0.032352	0	0.011711	0.010081
ENST00000563593.1	0	0	0	0	0	0	0	0	0	0
ENST00000563594.6	1.23476	2.18181	0	2.2531	4.09581	2.34846	4.77378	3.44193	3.79971	2.9935
ENST00000563595.6	0	0	0	0	0	0	0	1.93978	0	0
ENST00000563596.5	5.13916	7.48609	5.58354	7.71919	5.77982	8.09127	8.38861	5.93132	8.02781	6.7129
ENST00000563597.5	5.52011	9.19378	3.55256	5.57259	8.48878	6.29481	4.41716	4.18605	4.93605	4.75482
ENST00000563599.5	0.141656	0	0	0	0	0	0	0	0	0
ENST00000563600.5	0	0	0.360634	0	0	0	1.38097	0	0	0.468365
ENST00000563601.1	0.477374	0.662034	0.72291	0.852832	0.523464	0.775403	0.884277	0.918013	1.64663	1.06218
ENST00000563602.1	0	0	0	0	0	0	0	0	0	0
ENST00000563603.3	0	0	0	0	0	0	0	0	0	0
ENST00000563604.1	0.757483	0.958907	0.991085	0.830015	0.768946	0.913652	1.10077	0.967238	0.936159	0.602862
ENST00000563605.1	0	0	0	0	0	0	0	0	0	0.209944
ENST00000563606.1	0	0	0	0	0	0	0	0	0	0
ENST00000563607.1	3.10695	2.25473	0.689023	1.29922	1.5289	1.04391	2.00868	1.35858	0.612402	0.664676
ENST00000563608.2	0	0.532609	1.02688	0.162503	0	0.320471	0	0	0	1.74645
ENST00000563609.1	0.228738	0.66798	0.223238	0.520926	0.610626	0.330521	0.408212	0.248039	0.440988	0.359313
ENST00000563610.1	0	0	0	0	0	0	0	0	0	0
ENST00000563611.1	0	0	0	0	0	0	0	0	0	0
ENST00000563612.1	1.06234	0.761878	0.671102	0.612952	0.847289	0.712883	1.50133	0.897374	0.918117	0.87655
ENST00000563613.1	0	0	0	0	0	0	0	0	0	0
ENST00000563614.1	0.409074	0.055123	0.924284	0.704999	0.688605	0.581441	0.804504	0.381277	0.487694	0.66439
ENST00000563615.5	0	0	0	0	0	0	0	0	0	0
ENST00000563616.1	6.7916	7.47539	4.78037	5.05286	4.47217	4.11671	3.03737	2.15232	6.54806	3.80704
ENST00000563617.1	0	0	0	0	0	0	0.239498	0	0.219613	0.197632
ENST00000563618.5	0	0	0	0	0	0	0	0	0	0
ENST00000563622.5	0	1.65397	1.16922	0.975669	1.98883	1.14376	1.2831	0.97621	0.981693	0
ENST00000563623.5	0.2104	0.106609	0.113376	0.022962	0.275396	0.209553	0.130648	0.109121	0.084255	0.121845
ENST00000563624.1	0.774649	0.887681	0.439445	0.494387	0.490817	0.371205	0.410452	0.604167	0.449141	0.648577
ENST00000563625.1	0	0.166385	0	0.174762	0	0.334207	0	0	0	0
ENST00000563626.1	0	0	0.287973	0	0	0	0	0	0	0
ENST00000563627.1	0.153105	0.355566	0.15534	0	0.300385	0.078183	0.071622	0.148976	0.245236	0.06898
ENST00000563628.6	0	0	0	0	0	0	0	0.249161	0	0
ENST00000563629.1	0.51042	0.507163	0.571195	0.812466	0.935422	0.51353	0.480962	0.235971	0.757255	0.284854
ENST00000563631.1	0	0	0	0	0	0	0	0	0	0
ENST00000563633.5	1.83483	1.8877	1.9769	1.36459	1.41693	1.81272	2.20507	1.04822	2.06886	1.60264
ENST00000563634.1	0	0	0	0	0	0	0	0	0	0
ENST00000563635.5	0.351842	0.452569	0.393696	0.184132	0.160767	0.206473	0.362635	0.295008	0.259401	0.196655
ENST00000563636.5	6.27632	5.01102	3.32587	4.59027	5.94946	4.016	3.13015	3.6847	4.68627	2.37004
ENST00000563637.5	1.38984	0.532328	0.752772	1.57473	1.0398	0.424635	0.793133	0.658165	0.313574	0.454532
ENST00000563639.2	0	0	0	0	0	0	0	0	0	0
ENST00000563640.1	0	0	0	0	0	0	0	0	0	0
ENST00000563641.6	0	0	0	0	0.136419	0	0	0	0.055244	0
ENST00000563642.6	5.88331	5.16583	5.70581	5.3876	6.4694	5.13678	5.83179	4.55948	5.42518	4.57038
ENST00000563643.1	1.9029	1.38906	0.886478	0.128504	1.1566	1.2163	2.33244	1.68013	1.70102	0.538863
ENST00000563644.2	0	0	0	0	0	0	0	0	0	0
ENST00000563645.1	0	4.78134	0	3.36621	8.19634	5.38976	5.59996	2.92378	0	4.45968
ENST00000563646.1	0	0.225439	0	0.477654	0	0.758903	0	0	0	0
ENST00000563647.1	0.770943	0.994254	0.95703	1.45373	2.18606	1.72625	1.31278	1.68854	1.05755	0.901599
ENST00000563648.1	0	0.273954	0.200129	0	0	0	0.179847	0	0	0
ENST00000563649.1	0.130237	0.239133	0.129873	0	0.126721	0.132208	0	0.124448	0	0
ENST00000563650.2	0.504655	0.534883	0.693892	0.381711	0.202755	0.482544	0.398748	0.594489	0.557684	0.471387
ENST00000563651.5	0	0	0	0	0	0	0	0	0	0
ENST00000563655.5	0	0	0	0	0.152566	0.237858	0	0	0	0
ENST00000563656.5	0	0	0	0	0	0.034689	0	0	0.193126	0
ENST00000563658.5	0	0	0	0	0	0	0	0	0	0
ENST00000563659.5	0	0	0	0	0	0	0	0	0	0
ENST00000563660.2	1.77418	1.23195	0.73589	1.96008	1.30667	0.933416	0.857978	1.37297	0.784598	0.983885
ENST00000563661.2	0	0	0	0	0	0	0	0	0	0
ENST00000563662.2	0.436147	0	0	0	0.379633	0.357507	0.1786	0.32128	0	0
ENST00000563663.5	0	0	0.048552	0	0	0.106933	0	0	0	0
ENST00000563664.1	0	0	0	0	0	0	0	0	0	0
ENST00000563665.3	1.41408	1.45675	1.36059	0.877965	1.58137	1.2265	1.48556	2.06794	0.764028	0.85338
ENST00000563666.2	2.25292	1.87675	2.28924	1.89613	2.08199	1.57055	1.9225	1.60939	1.69723	1.9212
ENST00000563668.5	0	0	0	0	0	0	0	0	0	0
ENST00000563670.1	0	0	0	0	0.1121	0.097413	0	0	0	0
ENST00000563671.5	3.08984	4.48573	3.91876	3.14575	3.16527	5.57764	2.55946	3.34974	4.14397	4.81008
ENST00000563672.5	0	0	0	0.696162	0	0	0	0	0	0
ENST00000563673.5	1.84512	3.18293	1.2727	1.97542	1.95959	1.92156	2.66411	2.98929	2.10935	1.36059
ENST00000563674.1	3.95575	5.4173	2.9408	3.47762	4.02528	5.54922	4.61051	2.97433	3.4133	4.52976
ENST00000563675.5	0	0	0	0	0	0	0	0	0	0
ENST00000563676.1	7.54848	9.46254	7.66225	6.87449	8.80251	8.6795	9.44856	8.22539	7.52886	9.17167
ENST00000563677.1	0	0	0	0	0	0	0	0	0	0
ENST00000563678.1	0	0	0	0	0.02996	0	0.027404	0	0	0
ENST00000563679.5	0	0	0	0	0	0	0	0	0	0
ENST00000563680.1	2.16419	1.87156	1.14438	2.29184	2.04095	2.10597	1.741	1.53926	1.57857	1.00484
ENST00000563681.2	0	0	0	0	0	0	0	0	0	0
ENST00000563683.5	22.1326	21.7762	12.5263	14.5408	19.9235	9.04418	18.3142	10.2585	8.89084	9.11786
ENST00000563684.1	0	0	0.075818	0	0	0	0	0	0	0
ENST00000563686.5	0	0	0.00852	0.008813	0.016688	0	0.008042	0.008212	0	0.007557
ENST00000563687.2	0	0	0	0	0	0	0	0	0	0
ENST00000563688.5	0.196828	0	0.203715	0	0	0	0	0.189335	0	0
ENST00000563690.2	0	0	0	0	0	0	0	0	0	0
ENST00000563691.5	0	0	0	0	0	0	0	0	0	0
ENST00000563692.1	0	0	0	0.357123	0	0.150694	0.141397	0	0	0.126759
ENST00000563693.1	0	0	0.144405	0.337917	0	0.449563	0.185569	0.107082	0.332344	0
ENST00000563694.6	10.7408	13.9471	11.7264	14.6783	12.5561	12.1769	13.0035	11.6708	12.181	11.2942
ENST00000563698.5	0	0	0	0	0	0	0	0	0	0
ENST00000563700.1	0.106428	0	0.639417	0	0	0.213799	0	0.205098	0.111896	0
ENST00000563701.2	0.098024	0.053485	0.087275	0.045274	0.073461	0.032384	0.010058	0.103409	0.087856	0.150631
ENST00000563702.1	0	0	0	0	0	0	0	0	0	0
ENST00000563704.1	0	0	0	0	0	0	0	0	0	0
ENST00000563705.5	0	0	0	0	0.294879	0	0	0	0	0
ENST00000563706.5	0	0	0	0	0	0	0	0	0	0
ENST00000563707.1	0	0	0	0	0	0	0	0	0	0
ENST00000563709.1	0	0	0.22948	0	0	0	0	0	0	0
ENST00000563710.7	0	0	0	0	0.013643	0	0.013139	0	0	0
ENST00000563711.5	1.99422	1.5659	3.18431	3.26825	2.60903	2.69226	2.91522	2.05836	2.9084	3.59442
ENST00000563712.6	0	0	0	0	0.129288	0	0	0	0	0.354696
ENST00000563714.5	0.046881	0	0	0.071946	0.045416	0.064075	0	0	0	0.070765
ENST00000563715.2	0	0.038548	0	0.082324	0.14879	0.354101	0.194839	0	0.091194	0.059226
ENST00000563716.5	0	0	0	0	0	0.181746	0.167996	0	0	0
ENST00000563717.2	0	0	0	0	0	0	0	0	0	0
ENST00000563718.5	0	0.408874	0	0	0	0	0	0	0	0.357306
ENST00000563719.4	0.939229	0.532989	1.65188	1.93872	1.44817	0.625513	1.02635	0.799126	1.36712	2.04505
ENST00000563722.2	0	0	0.029583	0	0	0	0	0	0	0
ENST00000563723.5	0	0.349685	2.00565	0.501195	1.18281	1.20725	0	0.708102	1.43622	1.97128
ENST00000563724.1	0	0	0	0	0	0	0	0	0	0
ENST00000563726.5	0	0	0	0	0	0	0	0	0	0
ENST00000563727.1	0	0.022628	0	0	0	0	0	0	0	0
ENST00000563728.1	0	0.495323	0	0.59721	0.531841	0.574196	0.170741	0.55241	0	0
ENST00000563729.1	2.82107	1.41519	2.87558	2.65342	3.63787	2.46965	2.21657	1.70638	2.21435	2.05601
ENST00000563730.1	0	0	0	0	0	0	0	0	0	0
ENST00000563732.5	17.8457	26.7462	14.1127	13.2403	21.5318	8.92961	19.2923	12.8447	8.74685	8.51872
ENST00000563733.5	0	0	0	0	0	0	0.273808	0.277143	0	0
ENST00000563734.2	0.623695	1.20431	1.17807	1.67246	0.631358	1.1206	0.545737	0.914509	1.48136	1.37262
ENST00000563737.1	0	0.040571	0.021539	0.022453	0.084158	0.021598	0.080955	0	0.044591	0.018895
ENST00000563739.5	0.119537	0.304472	0.301755	0.576518	1.28922	0	0	0.12124	0	0
ENST00000563741.5	1.90353	1.77301	1.8421	1.61676	1.59673	1.11864	2.20876	2.41618	3.78008	1.98553
ENST00000563742.1	0.186407	0.114327	0.467186	0.190713	0.136588	0.364678	0.037805	0.234224	0.152097	0.71625
ENST00000563743.1	0	0	0	0	0	0	0.086024	0	0.092684	0
ENST00000563744.1	2.27369	1.20173	2.56225	2.42168	1.46799	3.0082	0.840252	0.718823	0	2.49577
ENST00000563745.1	0	0	0	0	0	0	0	0	0	0
ENST00000563746.5	0.2626	0	0.727633	0.734361	0.675332	0.378909	1.14462	0.889938	1.16008	0.632474
ENST00000563749.1	8.18986	8.05245	6.00001	7.54516	7.67291	5.39935	8.44436	7.9978	5.32383	5.76796
ENST00000563751.1	0	0	0.203857	0	0	0	0	0	0	0
ENST00000563753.1	0.152535	0	0	0	0	0	0	0	0	0
ENST00000563754.3	0	0	0	0	0	0	0	0	0	0
ENST00000563755.1	0	0	0	0	0	0	0	0	0	0
ENST00000563757.1	0	0	0	0	0	0	0	0	0	0
ENST00000563759.1	0	0	0	0	0	0	0.017853	0	0	0
ENST00000563760.5	0	0	0	0	0	0	0	0	0	0
ENST00000563761.1	0	0	0	0	0.101221	0	0.097497	0	0	0
ENST00000563762.5	0.332225	0.494152	0	0	0.157431	0.168586	0	0	0.05182	0
ENST00000563763.5	0.094923	0	0.023298	0	0.022959	0.023213	0.021895	0	0	0
ENST00000563764.2	0	0	0	0	0	0	0	0	0	0
ENST00000563765.5	0	0	0.120279	0	0	0	0	0	0.19995	0.130967
ENST00000563766.5	0.087066	0.060572	0.108197	0.022986	0.18881	0.086101	0.039418	0	0.088579	0.019573
ENST00000563767.2	0.409869	0	0.039447	0	0	0.126486	0	0	0	0
ENST00000563770.5	0	0	0	0.686815	0	0	0	0	0	0
ENST00000563771.2	0	0	0	0	0	0	0	0	0	0
ENST00000563772.1	0	0	0	0	0	0	0	0	0	0
ENST00000563774.1	0	0	0	0	0	0	0.332698	0	0.756151	0
ENST00000563775.1	0.428496	0.233699	0.284894	0.341201	0.294402	0.355468	0.349749	0.390938	0.321523	0.283548
ENST00000563776.6	0.919184	0.811547	0.915957	1.23971	1.26313	1.44766	1.0523	0.920894	1.02692	0.748561
ENST00000563777.2	5.39935	4.14383	6.27839	5.81584	6.37423	5.7471	5.45375	5.22393	6.7225	6.20592
ENST00000563778.5	0	0	0.070489	0	0.305939	0	0.064168	0.073581	0	0
ENST00000563780.1	0	0.341972	0.801012	0	0.225893	0	0.394129	0	0	0
ENST00000563781.5	0	0	0	0	0	0	0	0	2.67533	0
ENST00000563783.6	0.069006	0.084169	0.337209	0.172697	0.245309	0.068115	0.223981	0.15931	0	0
ENST00000563784.2	0	0	0	0	0	0	0	0	0.034991	0
ENST00000563785.5	1.3149	0.306799	0.212313	0.922048	1.02416	0.836858	0.910222	0.64884	0.484664	0.477744
ENST00000563786.5	5.19314	5.57361	6.3593	4.31907	7.26376	4.90588	3.31264	5.65415	6.24242	5.10807
ENST00000563787.1	0	0	0	0	0	0	0	0	0	0
ENST00000563788.5	0	0	0	0	0	0.206861	0	0	0	0
ENST00000563790.5	16.7978	10.0203	21.6958	22.6854	20.5156	16.4429	21.5187	15.3278	18.4968	18.9099
ENST00000563792.1	0	0.305826	0	0	0.446588	0.415789	0	0	0.178046	0
ENST00000563793.1	0.463991	0.884179	0.741038	0.696005	0.678231	0.147185	0.642196	0.340354	0.110002	0.475931
ENST00000563794.1	11.0215	9.91516	7.18903	10.2442	9.42338	11.9817	13.799	12.0904	13.5272	11.7191
ENST00000563795.1	0	0	0	0	0	0	0	0	0	0
ENST00000563796.5	0	0	0	0	0	0	0	0	0	0
ENST00000563797.5	0	0.168537	0	0	0	0.152638	0.6018	0.373044	0.576779	0.538377
ENST00000563798.1	0	0	0	0	0	0	0	0	0	0
ENST00000563799.5	0	0	0	0.285097	0	0	0	0	0	0
ENST00000563803.1	0	0	0	0	0	0	0	0	0	0
ENST00000563804.5	0	0	0	0	0.080337	0	0	0	0	0.06713
ENST00000563805.1	0.710135	0.313336	0.292018	0.348379	0.442619	0.33484	0.116907	0.111382	0.307934	0.357659
ENST00000563806.1	0.127021	0.245924	0	0	0.116794	0	0.112173	0	0	0
ENST00000563807.1	0	0	0	0	0	0	0	0	0	0
ENST00000563808.1	0.600321	0.172968	1.42658	1.06892	1.16584	0.717579	1.08251	0.901356	0.785017	1.11723
ENST00000563810.1	0.121763	0.097636	0.242923	0.357406	0.117961	0.240836	0.319932	0.192743	0.430259	0.228519
ENST00000563811.1	0	0	0	0	0	0	0	0	0	0
ENST00000563812.2	0	0.028011	0.253878	0	0	0	0.030847	0	0.041736	0
ENST00000563813.1	0	0	0	0	0	0	0	0	0	0
ENST00000563815.5	1.34221	0.765187	0.970041	0.99205	0.966129	1.23859	1.19179	0.541304	0.985155	1.27368
ENST00000563818.5	0	0	0	0	0.024294	0.086064	0	0.065519	0.052532	0
ENST00000563819.5	0.46239	0.328687	0.516586	0.633655	0.883075	0.258991	0.662139	0.80062	0.556303	0.902436
ENST00000563821.1	3.34947	2.85884	4.28493	3.62698	3.29456	3.43583	4.19393	4.19891	4.18648	3.2072
ENST00000563822.1	1.76867	1.74579	2.90307	1.99898	2.96003	1.79098	2.348	2.73753	2.44933	2.40007
ENST00000563823.6	0	0	0	0	0	0	0	0	0	0
ENST00000563824.5	0	0.108569	0	0	0	0	0	0	0	0
ENST00000563825.1	0	0	0	0	0	0	0	0	0	0
ENST00000563826.3	0	0	0	0	0	0	0	0	0	0
ENST00000563827.5	0.798835	0	0	0.31372	0.335777	0.564547	0.456526	0.309585	0.226754	0.203564
ENST00000563829.5	0.696317	0.538502	0.995711	0.928046	1.02375	0.824127	0.736276	0.865751	1.09956	0.655291
ENST00000563830.2	0.381086	0	0	0.191105	0.161935	0	0	0	0	0.161563
ENST00000563831.2	1.40218	1.54466	0.4069	0.537858	1.24199	0.676157	1.33146	0.318284	0.166059	0.445858
ENST00000563833.1	0.107734	0	0.111119	0.244847	0	0.113473	0	0	0	0.094959
ENST00000563834.1	0	0	0	0	0	0	0	0	0	0
ENST00000563835.1	0.851274	0.736703	0.25951	0.297919	0	0	0.258114	0	0.272678	0
ENST00000563836.1	0	0	0	0	0	0.259772	0	0	0.134722	0.112821
ENST00000563837.1	0	0.122885	0	0	0	0	0	0	0	0
ENST00000563838.1	0	0	0	0	0	0	0	0	0	0
ENST00000563839.1	0	0	0	0	0.567655	0	0	0	0.809817	0
ENST00000563840.1	0	0	0	0	0	0	0	0	0	0
ENST00000563841.1	0	0	0	0	0	0	0	0	0	0
ENST00000563842.5	0	0	0	0	0	0	0	0	0	0
ENST00000563843.2	0.875205	0.586187	0.788183	0.338618	0.761152	0.761867	0.475462	0.633138	1.09688	0.925189
ENST00000563844.1	0	0	0	0	0	0	0	0	0	0
ENST00000563845.5	0.489636	0	0.184968	0.70774	0.383807	0.466787	0.523064	0.548339	0.385866	0
ENST00000563846.5	0	0	0	0	0	0	0	0	0	0
ENST00000563848.1	0	0	0.191066	0	0	0	0	0	0	0
ENST00000563849.1	0	0	0	0	0	0	0	0	0	0
ENST00000563850.1	0	0	0	0	0	0	0	0	0	0
ENST00000563852.1	0	0	0	0	0	0.063035	0	0	0	0
ENST00000563853.6	0.304083	0	0.216108	0	0.104636	0	0.221799	0.113013	0	0
ENST00000563854.1	0	0.123806	0	0.97952	0	0.12214	0.236002	0	0.25089	0.280504
ENST00000563855.1	0	0	0	0	0	0	0	0	0	0
ENST00000563856.1	0	0	0	0	0	0	0.095979	0.183256	0	0
ENST00000563857.1	2.69521	1.85899	3.93769	4.05665	4.853	4.65567	1.64351	3.85776	4.46215	2.67469
ENST00000563858.5	0.332475	0.247462	0.49337	0.330458	0.465246	0.805882	0.282151	0.737072	0.725613	0.120571
ENST00000563859.5	0	1.74712	0	0	0	0	0	0	0	0
ENST00000563860.1	0.142759	0	0	0.450923	0.136421	0.280681	0.127731	0	0.144281	0.122825
ENST00000563861.5	0.315068	0	1.22051	0	0.815886	1.10295	2.22836	1.02882	0.900157	0
ENST00000563862.5	0	0	0	0	0	0	0	0	0	0
ENST00000563863.6	0.03765	0.015525	0.056362	0	0.013199	0.01742	0.070668	0	0.035858	0.102593
ENST00000563864.5	0	0	0	0	0	0	0	0	0	0
ENST00000563865.1	0	0	0	0	0	0	0	0	0	0.020824
ENST00000563866.1	0	0	0	0	0	0	0	0	0	0
ENST00000563867.5	0	0.194604	0	0	0	0	0	0	0	0
ENST00000563868.1	4.39763	4.51403	2.37743	2.72528	4.15308	5.00834	2.78946	3.51298	2.62488	3.3454
ENST00000563871.5	0	0	0.04498	0	0	0	0	0	0.009208	0
ENST00000563872.5	0	0.108622	0	0	0	0.123615	0	0	0	0
ENST00000563873.5	0.452932	0.207785	1.13722	0.241012	1.36905	0	0.659203	0.224359	0.239137	0
ENST00000563874.5	0	0.027243	0	0	0	0	0	0	0	0
ENST00000563875.1	0	0	0	0	0	0	0	0	0	0
ENST00000563876.1	0	0	0	0	0	0	0	0	0	0.305123
ENST00000563877.5	0	0	0	0	2.37626	0	0	0	0	0
ENST00000563878.5	0	0	0	0.356445	0	0	0	0	0	0.449358
ENST00000563879.2	0	0	0	0	0	0	0	0	0	0
ENST00000563881.1	0	0	0	0	0	0	0	0	0	0
ENST00000563883.1	0	0	0	0	0	0	0	0	0	0.235012
ENST00000563884.1	0.114186	0	0	0	0	0	0.115239	0.225724	0.119837	0.220211
ENST00000563885.5	1.45162	1.17704	0.455413	1.0202	0.801514	0.332852	1.32187	1.02941	1.0518	0.632612
ENST00000563886.1	0.338586	0.127457	0.20767	0.139701	0.270127	0	0.191798	0.13417	0.296479	0.1813
ENST00000563888.6	0	0	0	0	0	0	0	0	0	0
ENST00000563889.1	0.059887	0	0.08518	0.053399	0	0.024105	0	0.049211	0.127922	0
ENST00000563892.5	6.22487	5.39715	8.98843	4.04244	6.71105	9.85372	6.91225	3.16679	0.555193	2.78693
ENST00000563893.5	1.9121	2.35538	1.12336	1.06189	1.82837	1.25622	1.87984	1.35004	1.49102	1.65893
ENST00000563894.1	0.98574	1.14804	0.795574	1.12755	1.14993	0.811097	1.02118	0.866551	0.602088	0.591467
ENST00000563896.1	0	0	0	0	0	0	0	0	0	0
ENST00000563898.5	0	0	2.24247	0	0	1.63704	0	0	0	2.02341
ENST00000563899.1	0	0	0	0	0	0.048032	0	0	0.098427	0
ENST00000563900.5	0	0	0	0	0	0	0	0	0	0
ENST00000563902.2	3.1426	1.99513	2.87692	2.81132	3.4899	3.45599	2.90423	2.74404	3.18724	3.06936
ENST00000563903.1	0	0	0.165318	0	0	0	0	0	0	0
ENST00000563904.1	0	0	0	0	0	0	0	0	0	0
ENST00000563905.5	0	0	0	0	0	0	0	0	0	0
ENST00000563906.1	0	0	0	0	0	0	0	0	0	0
ENST00000563907.5	0.377509	0.587886	0.259649	0	0.603265	0.421475	0.10559	0.186488	0.256571	0.163704
ENST00000563908.2	0	0.206365	0.074287	0.284736	0.075	0.190634	0.199876	0.271109	0.035501	0.235625
ENST00000563909.5	2.08935	1.98662	1.12989	1.25991	1.94658	1.85765	2.53797	2.26471	1.628	1.9454
ENST00000563910.5	0.115755	0.068012	0.206948	0.074772	0.186618	0	0	0.068664	0.093061	0.131293
ENST00000563911.5	0	0	0	0	0.303307	0	0.123932	0.343383	0.597012	0
ENST00000563913.5	5.39718	4.34967	4.97275	6.56671	7.95453	4.68243	6.67484	6.51342	8.20631	7.5989
ENST00000563914.1	0	0	0	0	0	0	0	0	1.35671	0
ENST00000563915.5	0	0	0	0	0	0	0	0	0	0
ENST00000563916.1	0	0	0	0	0	0	0	0	0	0
ENST00000563917.2	0	0	0	0	0	0.218561	0	0	0	0
ENST00000563918.5	0.84658	0.760621	2.28499	0.725183	0.679243	0.579019	1.06441	0.497613	1.654	1.49516
ENST00000563919.1	0	0	0	0	0	0	0	0	0	0
ENST00000563920.1	0	0	0.044676	0	0	0.183867	0	0.043958	0	0.036863
ENST00000563921.1	0	0	0	0	0	0	0	0	0	0.094113
ENST00000563922.1	0	0	0	0	0	0	0	0	0	0
ENST00000563923.1	0	0	0	0	0	0	0	0	0	0
ENST00000563924.6	0	0	0	0	0	0	0.015147	0	0.005527	0
ENST00000563925.1	0	0	0	0	0	0	0.102178	0	0	0
ENST00000563926.5	0.251057	0	0	0	0	0	0.215097	0	0	0.184456
ENST00000563927.1	0	0	0	0	0.024259	0.094686	0	0	0	0
ENST00000563928.5	0	0	0	0	0	0	0	0	0	0
ENST00000563930.5	0	0	0	0	0	0	0	0	0	0
ENST00000563931.1	0.004722	0.009003	0	0	0	0.004646	0.004347	0	0	0.004122
ENST00000563932.1	0	0	0	0	0	0	0	0	0	0
ENST00000563933.1	0	0	0	0	0	0	0	0	0	0
ENST00000563934.1	0	0	0	0.090667	0	0	0	0	0	0
ENST00000563937.1	0	0	0	0	0	0	0	0	0	0
ENST00000563939.3	0.03504	0.066304	0	0.037302	0.126206	0.035038	0.033065	0.289198	0.089894	0.073221
ENST00000563941.5	0	0	0	0	0	0	0	0	0	0
ENST00000563943.5	0	0	0	0	0	0	0	0	0	0
ENST00000563944.1	1.07813	0.685936	0.731068	0.305857	0.592623	1.02393	0.365926	0.462959	0.562648	0.88157
ENST00000563946.1	0	0	0	0	0	0	0	0	0	0
ENST00000563948.1	0	0	0	0	0	0	0	0	0	0
ENST00000563949.1	0.222996	0.244875	0.239619	0.153477	0.161984	0.293323	0.240937	0.280307	0.132783	0.32398
ENST00000563952.1	0	0	0	0	0	0	0	0	0.269148	0
ENST00000563953.5	0.303391	0.325913	0.818083	0	0.119674	1.27216	1.1565	0.192769	0.204373	0
ENST00000563954.6	0	0	0	0	0	0	0	0	0	0
ENST00000563955.5	1.83302	1.54699	1.18093	0.984178	1.77926	1.55186	0.798118	1.21999	0.962352	1.20778
ENST00000563956.1	0.38199	0	0.670421	0	1.69347	1.08267	0.187258	0.522756	0.532182	0.480172
ENST00000563957.6	0.140434	0.117146	0.088546	0.025169	0.021163	0.201322	0.181769	0.081723	0.081084	0
ENST00000563958.5	0	0	0	0	0	0.113646	0	0.115537	0	0
ENST00000563960.1	0	0	0	0	0	0	0	0	0	0
ENST00000563961.5	17.3167	19.8505	13.9184	15.0385	16.6295	16.6292	12.9291	14.6622	12.9035	12.1176
ENST00000563962.6	0.571272	0.61491	0.561127	0.611256	0.633192	0.329001	0.590992	0.537897	0.904011	0.596567
ENST00000563963.1	0.43377	0.477135	0.390838	0.527814	0.478035	0.378204	0.535927	0.39396	0.618946	0.506148
ENST00000563964.5	0	0	0	0	0	0	0	0	0	0
ENST00000563966.1	0	0	0	0	0	0	0	0	0	0
ENST00000563968.5	0	0	0	0	0	0	0	0	0	0
ENST00000563969.5	0.035987	0.040211	0.125991	0.042303	0.079449	0	0.054515	0.07367	0.109448	0.031248
ENST00000563970.1	0	0	0	0	0	0	0	0	0	0
ENST00000563972.1	0.315118	0.188538	0.421437	0.381605	0.40621	0.444734	0.14195	0.234842	0.498067	0.370091
ENST00000563973.1	0	0	0	0	0	0	0	0	0	0
ENST00000563974.1	6.84727	8.329	6.98949	7.00216	9.10156	8.32466	6.20279	9.36838	7.00499	7.66294
ENST00000563975.1	0.132214	0.588912	0.239372	0.480729	0.49103	0	0.37586	0	0.134768	0
ENST00000563976.1	0.437722	0	0	0	0.2698	0	0	0.517147	0	0
ENST00000563978.5	0	0	0	0	0	0	0	0	0	0
ENST00000563980.5	0.248254	0	0.240586	1.17591	0.124871	0.492601	0	0.117351	0.123744	0.315861
ENST00000563981.6	0	0	0	0	0	0	0	0	0	0
ENST00000563983.5	0.969175	0.471505	0.685304	0.470001	0.570053	0.09111	0.534983	0.499757	0.969971	0.741231
ENST00000563984.1	0	0.11346	0.382839	0	0.123176	0.25448	0	0	0	0
ENST00000563985.1	0	0	0	0	0.099041	0.100265	0.28534	0.583185	0.533208	0.272888
ENST00000563986.1	5.79232	4.32571	6.66288	6.23146	7.19347	5.56021	8.48752	5.93376	9.77414	8.15879
ENST00000563987.5	0.381204	0.401774	0	5.70698	3.13961	3.89184	2.53208	0.603635	1.71657	4.43665
ENST00000563988.1	0	0.290974	0	0	0	0	0	0	0	0
ENST00000563989.1	1.32659	2.18942	2.24832	1.1981	1.38888	1.66678	0.835113	1.36967	1.72961	2.65314
ENST00000563990.6	0	0	0	0	0	0	0	0	0	0
ENST00000563991.2	0	0	0	0	0	0	0	0	0	0
ENST00000563992.1	0	0	0	0.044126	0.020748	0.065465	0.019869	0	0	0.018882
ENST00000563993.7	0	0	0	0.179464	0.136772	0	0	0.345643	0.086109	0
ENST00000563994.1	0	0	0	0	0	0	0	0	0	0
ENST00000563995.1	0	0.126871	0	0	0	0	0	0	0	0
ENST00000563996.1	0.142151	0.67048	0.081254	0	0.31641	0	0.239208	0.385835	0.093695	0.082609
ENST00000563998.5	15.4251	7.60332	10.5118	7.70099	8.81011	10.3999	10.6889	9.51237	8.90009	9.98791
ENST00000564000.5	2.29663	2.33225	1.69916	2.33809	2.1718	1.72281	2.15204	2.80611	1.78567	2.74936
ENST00000564003.5	0.061549	0.261291	0.064222	0.079182	0.37848	0.406284	0.313786	0	0	0
ENST00000564004.5	0.820485	1.39475	1.5647	1.27906	1.37249	0.919761	1.09517	1.21799	1.92979	1.0165
ENST00000564006.5	0	0	0	0	0.099209	0	0	0.113154	0	0.056809
ENST00000564007.2	0	0	0	0	0	0	0	0	0	0
ENST00000564008.5	0	0	0	0	0.189091	0	0	0	0	0
ENST00000564009.1	0	0.535722	0.58033	0	0	0.1948	0	0.190858	0.202143	0.170225
ENST00000564010.5	0.042142	0.146916	0	0	0	0	0	0	0	0
ENST00000564011.5	0.390174	0	0	0.092665	0	0.23884	0.072719	0	0.255109	0.478468
ENST00000564013.1	0	0	0	0	0	0	0	0	0	0
ENST00000564014.2	3.36516	0.819514	3.31976	3.71221	3.81512	2.55838	1.2147	1.81836	1.8332	2.0227
ENST00000564015.1	0	0	0	0	0	0	0	0	0	0
ENST00000564016.1	0	0.064135	0	0	0	0	0	0	0	0
ENST00000564017.2	0	0	0	0	0	0	0	0	0	0
ENST00000564018.1	0	0	0	0	0	0	0	0	0	0
ENST00000564019.1	0.370541	1.13172	1.49071	2.17263	1.51063	0.80848	2.3597	0.850775	1.17841	1.71757
ENST00000564020.1	0.023732	0	0	0	0	0	0	0	0	0
ENST00000564021.1	0	0	0	0	0	0	0	0	0	0
ENST00000564022.1	0	0	0	0	0	0	0	0	0	0
ENST00000564023.1	0	0	0	0	0	0	0	0	0	0
ENST00000564025.1	0	0	0	0	0	0	0	0.593521	0	0
ENST00000564026.1	22.6312	25.0521	19.8211	23.5726	21.9897	24.6783	22.7078	22.3168	17.6693	20.7509
ENST00000564027.1	0	0	0.48255	0	0	0	0	0	0	0
ENST00000564028.1	0	0	0	0	0	0	0	0	0	0
ENST00000564029.5	1.45237	1.55782	1.86516	1.60225	1.35308	2.55189	1.77038	0.57088	1.36428	2.26151
ENST00000564030.5	0.512286	0.404476	0.663818	0.883703	0.715007	0.531502	0.156732	0.717097	0.866973	1.32338
ENST00000564031.1	0	0	0	0	0	0.997074	0	0.458983	0	0
ENST00000564033.1	0.901502	1.71577	1.16992	2.18339	1.35601	0.924386	0.807319	1.05399	1.45802	1.09184
ENST00000564034.6	0.801872	0.188515	0	0	0.421054	0	0.637716	0.465981	0	0
ENST00000564035.5	2.52797	1.73086	1.07704	1.07058	1.15377	3.02555	1.247	0.70225	2.6883	1.64264
ENST00000564037.1	0	0	0	0	0	0	0	0	0	0
ENST00000564038.6	0	0	0	0	0	0	0	0	0	0
ENST00000564039.1	4.26027	3.35334	2.72016	2.91096	6.26604	3.12149	4.76555	4.33587	3.95136	3.09726
ENST00000564040.6	0	0	0	0.415426	0	0.196101	0	0	0	0
ENST00000564041.5	0	0	0	0	0	0	0	0	0	0
ENST00000564043.1	1.78614	1.0932	2.79026	1.35411	2.51457	2.386	2.14118	1.60065	1.09277	0.998815
ENST00000564044.5	0.857415	0.465575	0	1.36543	0.862072	0.142529	0.549166	0.288243	0	0.760422
ENST00000564046.1	0	0	0	0	0	0	0	0	0	0
ENST00000564047.2	0.72289	0.174307	0.588961	0.349313	0.38135	0.632496	0.383361	0.443213	0.31321	0.866239
ENST00000564048.2	0	0	0	0	0	0	0	0	0	0
ENST00000564049.1	2.95473	1.96948	1.29628	0.93583	1.79773	3.06704	1.6443	1.64274	1.3927	2.35834
ENST00000564050.6	0	0	0	0.121986	0	0	0	0	0	0
ENST00000564051.3	0	0	0	0	0	0	0	0	0	0
ENST00000564053.5	0	0	0	0.096592	0	0	0	0	0.043035	0
ENST00000564055.1	0.284756	0.443827	0.462129	0.181237	0.385525	0.683762	0.604614	0.601809	0.470894	0.476036
ENST00000564056.1	0	0	0	0	0	0	0	0	0	0
ENST00000564057.1	0	0.218249	0	0	0.177541	0	0	0	0	0.133249
ENST00000564058.1	0	0	0	0	0	0	0	0	0	0
ENST00000564059.1	0	0	0	0	0	0	0	0	0	0
ENST00000564060.5	0.496977	0	0.125595	0.242193	0.367579	0.262084	0.947517	0.112313	0.423429	0
ENST00000564061.5	2.41175	1.36863	2.70822	2.43396	2.33947	2.28847	2.44105	2.62165	3.70092	3.02914
ENST00000564062.1	0	0.281338	0	0.120539	0	0	0	0	0	0
ENST00000564064.1	0	0	0	0	0	0	0	0	0	0
ENST00000564065.5	1.2456	0.912638	0.905543	1.12013	0.854016	1.08824	1.16912	0.494396	0.499614	0.916152
ENST00000564066.1	0.095924	0.35095	0.356824	0.104837	0.192403	0.091918	0	0.17734	0.194957	0.182171
ENST00000564067.5	0.604989	0.254988	0.233959	0.997087	0.36148	0.823061	0.356346	0.907832	0.897562	0.676087
ENST00000564068.1	3.07157	2.75145	2.99752	3.16738	3.43931	2.27931	3.40943	2.50326	2.65498	2.28817
ENST00000564069.1	0	0	0	0	0	0	0	0	0	0
ENST00000564070.1	0	0	0	0	0	0	0	0	0	0
ENST00000564071.1	0.317239	0	0.05201	0	0.051317	0	0	0.049701	0	0.045746
ENST00000564072.1	0	0	0	0	0	0	0.042445	0.119386	0	0
ENST00000564073.1	0	0	0	0	0	0	0	0	0	0
ENST00000564074.1	0	0	0	0	0	0	0	0.023626	0	0
ENST00000564075.1	0.326171	0	0	0	0	0	0	0	0	0
ENST00000564076.1	0	0	0	0	0	0	0	0	0	0
ENST00000564079.6	10.6215	10.3282	10.5134	9.99214	10.9378	10.5984	10.5291	10.478	10.2771	10.3049
ENST00000564080.1	0	0	0	0	0	0	0	0	0.086393	0.131593
ENST00000564082.1	0.111091	0.11281	0.382669	0	0.111709	0.101015	0.210123	0.59288	0.272198	0.278341
ENST00000564084.1	0.535648	1.95387	0.626373	0.35312	1.3838	1.09174	1.04892	0.332979	1.28475	0.852534
ENST00000564085.5	0.620824	0.757559	0.517208	0.939889	1.10842	0.825252	1.53283	0.580913	1.93572	1.44692
ENST00000564086.5	1.18392	1.8161	1.83829	2.31877	2.38362	1.89227	0.938032	3.09856	0.484574	0.445325
ENST00000564087.2	0	0	0	0.285845	0.470253	0.160718	0.169029	0	0	0.116611
ENST00000564088.5	0.973033	1.2954	0.686478	1.19875	0.67423	0.186616	0.563058	1.35515	0	0.63544
ENST00000564089.5	0	0	0	0	0	0	0	0	0	0
ENST00000564090.1	0	0	0	0	0	0	0.254492	0	0	0
ENST00000564091.6	0	0	0	0	0	0	0	0	0	0
ENST00000564092.1	0	0	0	0	0.252514	0	0	0	0.13697	0
ENST00000564095.5	0	0	0	0.169149	0.367755	0.239524	0.199409	0.39436	0.398382	0
ENST00000564096.1	0.235255	0	0.308802	0	0.107888	0	0	0	0.107569	0
ENST00000564098.5	2.7697	1.94584	2.35345	2.78816	3.43336	2.40049	2.72838	2.3829	3.65982	2.82502
ENST00000564099.1	0	0	0	0	0.201499	0	0	0	0	0
ENST00000564100.5	0	0.178351	0.172715	0.444966	0	0	0	0	0	0
ENST00000564102.1	0	0	0	0	0	0	0	0	0	0
ENST00000564103.5	0	0	0	0	0	0	0	0	0	0
ENST00000564104.5	0	0.145904	0	0	0	0.208605	0	0	0	0
ENST00000564105.5	3.60499	2.18707	0.30868	2.04621	0.871053	2.65836	0.963543	1.61648	1.14639	0.474238
ENST00000564106.1	0.163654	0.609833	0.811311	1.66234	0.158972	1.17812	1.04221	1.33689	0.680031	2.09524
ENST00000564107.1	0	0	0.227525	0	0	0	0	0	0	0.528382
ENST00000564108.5	0.915353	0.584551	0.520185	0	0	0.201443	0	0	0.210274	0
ENST00000564111.5	0	0	0	0	0	0	0.051411	0.051737	0.056173	0.044375
ENST00000564112.1	0	0	0	0	0.603553	1.28446	0	0	0.652452	0
ENST00000564113.6	0	0	0	0	0	0	0	0	0	0
ENST00000564115.5	0.866738	1.32567	0.959385	2.50128	0.58308	0.897896	0.825218	0.616425	0.566815	1.53198
ENST00000564116.1	0.341074	0.202784	0.094036	0.133901	0.46693	0.042492	0.056059	0.474967	0.149026	0.029003
ENST00000564117.1	0	0	0	0	0	0	0	0	0	0
ENST00000564121.2	0	0.052147	0.02026	0.147258	0.056439	0	0.01806	0.019156	0.120037	0.019218
ENST00000564123.7	0.154992	0.508273	0.068897	0.252912	0.069546	0	0.067794	0	0.146166	0
ENST00000564124.5	0	0	0	0	0	0	0	0	0	0
ENST00000564126.5	0	0	0	0	0	0	0	0	0	0.083549
ENST00000564127.1	0	0	0	0.230687	0	0.110135	0	0	0.111775	0
ENST00000564128.1	1.08592	0.67054	0.801112	1.18101	0.773326	0.744363	0.959766	0.396329	0.472081	0.327129
ENST00000564129.5	0	0	0	0	0	0	0	0	0	0
ENST00000564130.2	0	0	0	0	0	0	0	0	0	0
ENST00000564132.1	0	0	0	0	0.294877	0	0	0	0	0
ENST00000564133.1	0.415609	1.3364	0.607726	1.0595	0	1.26124	0.188025	0.831558	0.629011	0.721514
ENST00000564134.5	0	0	0.300637	0.350696	0	0	0	0	0	0
ENST00000564136.5	0	0	0	0	0.110176	0	0.025802	0	0	0.019996
ENST00000564138.6	0.53915	0.475214	0.456273	0.522354	0.507891	0.612069	0.583995	0.587097	0.651414	0.435667
ENST00000564139.5	0	0.05152	0	0	0	0	0	0.114382	0.129369	0
ENST00000564140.5	0	0	0	0	0	0	0	0	0	0
ENST00000564141.1	0	0	0	0	0	0	0	0	0	0
ENST00000564144.5	0.211181	0	0	0	0	0	0.190381	0.28128	0	0
ENST00000564145.1	0	0	0	0	0	0	0	0	0	0
ENST00000564146.4	0	0	0	0	0	0	0	0	0	0
ENST00000564147.1	0	0	0	0	0	0	0.200027	0	0.111356	0.095097
ENST00000564149.1	0	0	0	0	0	0	0	0	0	0
ENST00000564150.1	2.10953	1.21289	1.94842	0.216156	1.39376	1.45785	0.891428	1.31913	0.641249	0.618397
ENST00000564152.3	19.8962	18.3626	16.9808	23.197	20.7367	24.7515	21.2081	20.1247	23.7165	24.6639
ENST00000564153.5	0.176515	0.745283	0	0.174624	0	0.57186	0	0	0.174693	0
ENST00000564154.1	0	0	0	0	0	0	0	0	0	0
ENST00000564155.5	0.630504	0.195644	0.867975	0.709484	0.38567	0.603481	0.043064	0.185264	0.765461	0.333889
ENST00000564156.1	0	0	0	0	0	0	0	0	0.030278	0
ENST00000564158.5	0.076894	0.093359	0.118528	0.10658	0.117707	0.119809	0.189003	0.250639	0.191005	0.253587
ENST00000564159.1	1.14511	0.999985	1.26327	1.51513	1.53295	1.18616	1.20152	1.44748	1.37019	1.55625
ENST00000564160.1	0	0.162244	0.125497	0	0	0	0	0	0	0
ENST00000564161.1	0.950039	0.486485	1.01577	0.828398	0.952815	0.83802	0.886149	1.00657	0.910987	0.823148
ENST00000564162.1	0.388988	0.183747	1.33292	1.09385	1.89201	2.81207	1.06568	0.656557	0.331636	1.35447
ENST00000564163.5	1.10448	0.583198	0.986752	0.769571	0.710197	0.161247	0.651333	0.437383	0.817028	2.1262
ENST00000564165.1	0	0	0	0	0	0	0	0	0	0
ENST00000564166.1	0.723763	0.702183	0	0	0	0	0	0.212741	0.283558	0
ENST00000564167.1	0	0	0.097258	0	0	0	0	0	0	0.36525
ENST00000564168.2	0	0	0	0	0	0	0	0	0	0
ENST00000564169.1	0	0	0	0	0	0	0	0	0	0
ENST00000564170.1	0.578528	1.04604	0.231713	1.09784	1.23355	0.358409	0.627359	0.447809	0.232884	0.313869
ENST00000564172.1	8.33128	4.98344	7.27892	7.69464	7.67829	6.99376	5.59835	5.81796	7.71602	4.88235
ENST00000564176.5	0.243009	0.250891	0.232168	0.237522	0.306507	0.136792	0.30131	0.416748	0.240941	0.334902
ENST00000564177.1	1.12731	0	0	0.422088	0.478756	0.40139	0	0	0.278726	0
ENST00000564178.5	0	0	0	0	0	0	0	0	0	0
ENST00000564179.5	0	0	0	0	0	0	0	0	0	0
ENST00000564180.1	0.166664	0	0	0	0	0	0	0.193115	0	0.033893
ENST00000564181.1	0.988471	0.650542	0.148029	1.27956	0.4319	0.919652	1.38059	1.91771	1.31532	0.179257
ENST00000564182.1	0.100452	0	0.21341	0	0.123705	0.125964	0.190076	0	0.310066	0.112767
ENST00000564183.1	0	0	0	0	0	0	0	0	0	0
ENST00000564184.1	0	0	0	0	0	0	0	0	0	0
ENST00000564185.1	0	0	0	0	0	0	0	0	0	0
ENST00000564186.5	0	0	0.723914	1.91425	0	0	0.798883	0.913937	0.870405	0
ENST00000564189.1	0.226858	0.473972	0	0.310016	0.321528	0	0.496119	0.521398	0	0.595595
ENST00000564190.1	2.24407	1.07769	1.45395	1.75087	1.6558	2.04857	1.76251	1.78587	1.36509	2.34151
ENST00000564191.5	0	0.067388	0	0	0.153523	0	0	0	0	0
ENST00000564192.5	0	0.329431	0	0	0	0	0	0	0	0
ENST00000564193.1	0.079797	0	0	0	0	0	0	0	0	0
ENST00000564194.5	0	0	0	0	0	0	0	0	0	0
ENST00000564195.1	1.25527	1.52582	0	0.940649	0.312438	0	0	0	0	0.116063
ENST00000564197.1	0	0	0	0	0	0	0	0	0	0
ENST00000564198.1	0.015425	0.036585	0.022923	0.015859	0.014906	0.022781	0	0.014518	0	0.01344
ENST00000564199.1	0	0	0	0	0	0	0	0	0	0
ENST00000564200.1	0	0	0	0	0	0	0	0	0	0
ENST00000564201.1	0.278391	0.659707	0.442402	0.761613	0.219845	0.466854	0.192137	0.123925	0.575333	0.077271
ENST00000564202.1	0	0	0	0	0	0	0	0	0	0
ENST00000564203.1	0	0	0	0	0	0	0	0	0.167396	0
ENST00000564204.1	0.097821	0	0	0.106568	0	0	0	0	0	0
ENST00000564205.1	0	0	0	0	0.123883	0	0	0	0	0
ENST00000564206.2	35.5121	17.7763	59.3835	60.0964	45.5918	51.123	47.6807	56.2057	90.647	84.387
ENST00000564207.5	0	0	0	0	0	0	0	0	0	0
ENST00000564208.5	3.66449	2.08	2.70179	2.15504	1.97942	2.12574	2.29425	1.53987	1.85158	1.42433
ENST00000564209.5	0	0	0	1.22579	0	0.206604	0	0	0	0.387224
ENST00000564210.2	0	0	0	0	0	0	0	0	0	0
ENST00000564211.1	0.287453	0.317098	0.555092	0.529085	0.433401	0.46149	0.34211	0.299345	0.535625	0.470529
ENST00000564212.1	0.070569	0	0.280741	0	0	0	0	0	0	0
ENST00000564213.2	0	0	0	0	0	0	0	0	0	0
ENST00000564214.1	0	0	0	0	0	0	0	0	0	0
ENST00000564216.5	0.642678	0	0.528014	0	0.982813	0.132103	0.784748	0.075757	0	0.280916
ENST00000564218.5	0.116374	0.097422	0.133108	0.205943	0.200713	0.23995	0.10202	0.227952	0.106753	0.174199
ENST00000564219.1	0	0	0	0	0	0	0	0	0	0
ENST00000564220.1	0.353844	0.805774	0.822236	0	1.55597	1.51835	3.02198	0.777708	3.34151	2.6903
ENST00000564222.1	0	0	0	0	0.038468	0	0	0	0	0
ENST00000564223.5	4.17092	6.28509	1.44098	4.32033	3.92618	1.37176	2.74198	1.14938	1.75448	1.86326
ENST00000564224.1	0.39434	0.443631	0.89326	0.753125	0.957836	0.689212	0.555847	0.633203	0.889104	0.951392
ENST00000564225.5	0	0	0	0	0	0	0	0	0	0
ENST00000564226.2	0.508386	0	0.292822	0	0.422787	0.183841	0.230206	0.797924	0	0.42072
ENST00000564227.5	2.5982	1.83116	2.02807	2.48706	3.54577	2.55571	2.13562	2.71191	2.68503	2.94963
ENST00000564228.5	0	0	0	0	0	0	0.041893	0	0	0
ENST00000564230.5	0	0	0	0	0	0	0	0	0	0
ENST00000564231.6	0	0	0	0	0	0	0	0	0	0
ENST00000564233.5	1.10669	1.18376	1.10919	1.07496	1.30351	1.25588	1.15415	0.959326	1.05166	1.00477
ENST00000564236.1	0.062544	0.12405	0.127614	0.14353	0.320511	0.141102	0.198248	0.058075	0.210168	0.172612
ENST00000564237.2	1.98948	1.73449	2.7912	2.87702	2.20953	3.12037	2.18497	3.25824	4.50758	4.1446
ENST00000564238.2	0.719564	0.780979	0.96667	0.720826	0.919466	0.747363	0.752571	0.558029	1.10239	0.879832
ENST00000564239.2	0	0	0	0	0	0	0	0	0	0
ENST00000564240.1	0.277895	0.132568	0	0.606689	0.279052	0.291398	0	0	0	0
ENST00000564243.5	0	0	0	0	0.069906	0	0	0	0	0.061462
ENST00000564246.1	0	0	0	0	0	0	0	0	0	0
ENST00000564247.1	0	0	0	0	0	0.51044	0	0	0	0
ENST00000564248.1	2.99841	2.62222	3.74721	3.75794	2.57574	4.52036	3.12601	1.51415	4.42798	3.1296
ENST00000564250.1	0.53517	0	0	3.66352	0	0	1.1524	0	0	3.04769
ENST00000564251.2	0	0	0	0	0	0	0	0	0	0
ENST00000564252.1	0.545222	0.497939	0.827111	0.346086	0.094496	0.426517	0.286405	0.090686	0.448268	0.078431
ENST00000564255.5	0	0.193484	0	0.172488	0	0	0	0.055288	0.050422	0.031258
ENST00000564256.1	0	0.257382	0	0	0	0	0	0	0	0
ENST00000564257.1	3.65225	4.02403	1.87733	4.176	5.31168	4.54807	2.50218	5.5225	3.99547	7.35037
ENST00000564258.5	0	1.4566	1.33484	0.332677	0.508186	0.430457	0	0.218752	0.138313	1.18836
ENST00000564259.1	0.342601	0	0.10702	0.639508	0.128206	0.109994	0.165818	0.1124	0.933689	0
ENST00000564260.1	2.19527	1.91892	2.19203	2.35316	2.01875	1.04464	2.8791	2.59081	3.20246	1.39947
ENST00000564261.1	0	0	0	0	0	0	0	0	0	0.020741
ENST00000564262.1	0	0	0	0	0	0	0	0	0	0
ENST00000564263.1	0.138836	0.119881	0.28009	0	0.129902	0.407088	0.608416	0	0	0
ENST00000564266.1	0	0	0	0	0	0	0	0	0	0
ENST00000564268.1	4.49871	6.16121	5.18586	4.71046	4.95618	4.37803	6.41558	4.58462	1.43917	3.64075
ENST00000564269.2	0	0	0	0	0	0	0	0	0	0
ENST00000564271.2	0	0.322856	0.267299	0.279945	0	0.355876	0.168802	0.168363	0.091735	0.392871
ENST00000564272.1	4.93786	4.95909	5.20166	4.08156	3.74167	3.51237	3.28011	5.86283	3.92515	4.76035
ENST00000564273.4	1.18128	0.965169	0.479353	1.32479	1.21197	0.682322	1.05383	0.668622	0.860426	1.27666
ENST00000564274.5	0	0	0	0	0	0	0	0	0	0
ENST00000564275.5	0	0	0	0	0	0	0	0	0	0
ENST00000564276.1	2.22078	1.05039	1.31458	1.09558	1.28429	2.03802	1.74603	1.42808	2.85184	1.63076
ENST00000564277.5	0	0	0	0	0	0	0	0	0	0
ENST00000564278.1	1.52826	3.43614	0.522995	0.267759	0.504185	0.379047	0	1.64998	0	0.640171
ENST00000564279.5	7.1161	4.48025	5.63176	3.61976	5.61935	3.19489	7.29235	3.17728	3.79721	3.54555
ENST00000564281.5	0	0	0.036387	0	0.033723	0	0.075177	0.052449	0.067832	0.155831
ENST00000564283.1	0	0	0.138406	0.138627	0.132089	0	0	0.128793	0	0
ENST00000564284.1	4.0924	2.94015	3.86878	3.30194	3.08719	3.22597	5.03546	4.78046	4.99774	4.31283
ENST00000564285.1	0.827867	0.441005	0.576692	0.657416	0.913087	1.07285	0.748379	1.09717	1.64563	0.623068
ENST00000564286.1	0.944118	0	0	0	0	0	1.08946	0	0	0.973828
ENST00000564287.4	0.301542	0.317467	0.238211	0.375256	0.3463	0.312452	0.240849	0.328769	0.329288	0.459621
ENST00000564288.6	0	0	0	0	0.016064	0	0	0	0	0
ENST00000564289.1	0.64559	3.16724	1.561	3.07163	3.35757	0	0.65885	1.5072	0.676503	0
ENST00000564290.1	0	0	0	0	0	0	0	0	0	0
ENST00000564292.5	0	0	0	0	0	0	0	0.630661	0.242856	0
ENST00000564293.2	0	0	0	0	0	0	0	0	0	0
ENST00000564294.5	0.915643	1.22252	0	1.55852	0.438961	1.47769	1.34984	1.2418	1.1751	0
ENST00000564295.1	0	0	0	0	0	0	0	0	0.032464	0
ENST00000564296.5	3.84075	3.6761	5.00725	4.02616	4.8401	5.25596	5.37602	3.69403	4.3341	3.75292
ENST00000564297.5	0	0	0	0	0	0	0	0.093977	0	0
ENST00000564298.2	0	0	0	0	0	0	0	0	0	0
ENST00000564302.7	0	0	0.329332	0	0	0	0	0	0	0
ENST00000564304.5	0	0	0	0	0	0	0	0	0	0
ENST00000564305.1	0	0.008166	0	0	0	0	0	0	0	0.007562
ENST00000564306.5	1.4599	0.098033	0.967281	0.941897	1.34921	0.690245	1.16933	0.635483	1.71462	0.894158
ENST00000564307.5	0.81392	0.057143	0.333469	0.062572	0.331062	0.273295	0.179822	0.530081	0.210271	0.175072
ENST00000564308.1	0.139422	0	0	0	0	0	0	0	0	0
ENST00000564309.5	0	0	0	0	0	0	0	0	0.156775	0
ENST00000564310.2	0	0	0	0	0	0.800148	0	0	0	0
ENST00000564311.5	0	0.090572	0.454506	0	0.229926	0	0.088419	0.097788	0.290363	0
ENST00000564312.1	0	0	0	0	0	0	0	0	0	0
ENST00000564313.1	1.14012	0.350063	0.247701	0	0	0	1.27389	0	0	0.472592
ENST00000564314.5	0.122536	0.053956	0.053722	0.121875	0.029515	0.065445	0.033973	0	0.123277	0.115457
ENST00000564315.1	0.379303	0.463972	0	0.555402	0.54229	0.634565	0.604931	0.163252	0.171358	0.071689
ENST00000564316.1	0.891513	1.02168	0.097676	0.362806	0.683132	0.372785	0.767472	0.209303	1.32858	0.841998
ENST00000564317.5	0	0	0	0	0	0	0	0	0	0
ENST00000564318.1	0.535388	0.962253	0.081567	0.575525	0.615967	0.852115	0.798727	0.159174	1.22171	0.607207
ENST00000564319.5	0	0	0.140119	0.368068	0	0	0	0	0	0
ENST00000564320.1	0	0.231924	0	0	0	0	0	0	0	0
ENST00000564321.1	0	0	0	0	0	0	0	0	0	0
ENST00000564322.1	0	0	0	0	0	0	0	0	0.023991	0
ENST00000564323.5	0.869695	0	0.99252	0	2.35907	0.47593	1.46203	0	0	0
ENST00000564324.5	0	0	0	0.022005	0.047969	0.09494	0	0	0.059436	0
ENST00000564326.5	0	0	0	0	0	0	0	0	0	0
ENST00000564327.1	0	0	0	0	0	0	0	0	0	0
ENST00000564328.5	0	0	0	0	0	0	0	0	0	0
ENST00000564329.1	0.189786	0.168696	0.177176	0	0.171231	0	0.695111	0	0.39342	0.357012
ENST00000564330.1	0	0	0	0	0	0	0	0	0	0
ENST00000564331.1	0	0	0	0	0	0	0	0	0	0
ENST00000564333.1	0.121284	0.267323	0.111961	0.103929	0.233802	0.169946	0.111673	0.419963	0.205156	0.223773
ENST00000564334.6	0	0	0	0	0	0	0	0	0	0
ENST00000564335.1	0	0	0	0	0	0	0.051775	0	0	0
ENST00000564336.1	0	0	0	0	0	0	0	0	0	0
ENST00000564337.5	1.22041	1.01012	0.512209	0.555122	0.466338	1.56658	0.289598	0.697423	1.04846	0.651279
ENST00000564340.3	0	0	0	0	0	0	0.330404	0	0	0
ENST00000564341.1	0.209584	0	0	0	0	0	0	0	0	0
ENST00000564342.5	0	0.129131	0	0	0	0	0.281166	0	0	0.1193
ENST00000564343.5	0	0	0	0	0	0	0	0	0	0
ENST00000564344.5	0.403982	0	0	0	0	0	0.390415	0	0	0
ENST00000564345.5	3.19392	1.93317	3.98752	5.29653	2.78409	3.01381	2.58865	3.11347	3.16033	4.32368
ENST00000564346.5	0	0	0	0	0	0	0	0	0	0
ENST00000564347.1	0.702759	0	0	0	0.600631	0	0.218762	0.174631	0.364705	0.493012
ENST00000564348.5	0.052537	0	0	0	0	0	0	0	0	0
ENST00000564349.5	0	0	0.081076	0	0	0.102434	0	0	0.102302	0
ENST00000564350.1	0	0	0	0	0	0	0	0	0	0
ENST00000564352.1	2.9849	2.6638	2.97771	3.07971	3.04008	2.97597	3.70615	2.67402	3.19907	2.84559
ENST00000564353.5	0.301314	0.387193	0.276959	0.537924	0.279695	0.389193	0.274588	0.330093	0.320084	0.4447
ENST00000564354.1	0	0	0.25307	0	0	0	0	0	0	0
ENST00000564357.5	0.12903	0.742024	0.406931	0.257431	0.693589	0.212322	1.11326	0.474596	0.768026	1.09117
ENST00000564358.1	0	0	0	0	0	0	0	0	0	0
ENST00000564359.6	1.37938	0.941305	1.64112	1.13368	2.64644	1.56113	2.00822	1.97459	1.96597	2.3581
ENST00000564360.5	0	0	0	0	0	0	0	0	0	0
ENST00000564361.2	0	0	0	0	0	0	0	0	0	0
ENST00000564363.1	0	0.12788	0	0	0	0.140129	0	0	0	0
ENST00000564364.5	0	0	0	0	0	0	0	0.504323	0	0.534301
ENST00000564365.5	0.086091	0.164624	1.35525	0.553731	0	0.24593	0	0.281629	0.378394	0.272045
ENST00000564366.2	0	0	0	0	0	0	0	0	0	0
ENST00000564367.5	0	0	0	0	0	0	0	0	0	0
ENST00000564368.1	0	0	0	0	0	0	0	0	0	0
ENST00000564369.1	0	0	0	0	0	0	0	0	0	0
ENST00000564370.5	0	0	0	0	0.943305	0	0	0	0	0
ENST00000564373.1	0	0	0	0.089196	0	0	0	0	0	0
ENST00000564374.5	0.587687	0	0	0	0.426445	0	0	0	0	0.308827
ENST00000564375.5	0	0	0	0	0	0	0	0	0	0.089956
ENST00000564376.1	0	0	0	0	0	0	0	0	0	0
ENST00000564377.6	0.421097	0	0	0.321458	0.383376	0.289658	0	0.351745	0	0.196349
ENST00000564378.5	0	0	0	0	0	0	0	0	0	0
ENST00000564379.1	3.63447	2.55453	3.57078	3.06427	2.40299	2.81675	2.51348	2.6181	3.00357	2.94787
ENST00000564380.1	0.034578	0	0.034238	0	0.033492	0.119002	0.063928	0.01635	0.140654	0.015079
ENST00000564381.2	0	0	0	0	0	0	0	0	0	0
ENST00000564382.5	0	0	0	0	0	0	0	0	0	0
ENST00000564383.1	0	0	1.21694	0.395107	1.61651	2.22397	0	1.29774	0.703027	0.570564
ENST00000564385.1	0	0	0	0	0	0	0	0	0	0
ENST00000564387.5	0	0	0	0	0	0	0	0	0	0
ENST00000564388.1	0	0	0	0	0	0	0	0	0	0
ENST00000564390.2	0	0	0	0	0	0	0	0	0	0
ENST00000564391.1	0.087272	0	0.099107	0	0.090876	0	0	0.481193	0.105949	0.094919
ENST00000564392.5	0	0	0	0	0	0.163974	0.14313	0.433587	0.569444	0
ENST00000564394.2	0.19534	0.528032	0.264565	0.467296	0.864305	0.187213	0.774632	0.467471	0.301036	0
ENST00000564396.5	0.581219	0.747384	0.574526	1.70838	1.28959	1.26486	0.712546	0.384453	0.513985	0.556997
ENST00000564397.5	1.20533	1.00979	1.18824	1.01961	1.19841	0.717634	1.04804	0.928325	0.961408	0.803835
ENST00000564398.5	0	0	0	0	0	0	0	0	0	0
ENST00000564399.1	0	0	0	0	0	0	0	0.145461	0	0
ENST00000564400.5	1.43349	0.979637	3.72641	5.62065	4.18948	2.78238	4.11513	3.51171	7.05275	4.06301
ENST00000564401.1	0.02509	0.044532	0	0.080592	0.049462	0.076376	0.024165	0.09447	0.156506	0.044853
ENST00000564402.1	0	0	0	0	0	0	0	0	0	0.026997
ENST00000564403.6	0	0	0	0	0	0	0	0	0	0
ENST00000564404.5	0	0	0	0	0	0	0	0	0	0
ENST00000564405.1	0	0	0	0	0	0	0	0	0	0
ENST00000564406.5	1.27047	1.18807	2.33118	1.57527	1.97034	2.06485	1.0893	1.15264	1.51713	2.38792
ENST00000564407.2	0.162585	0.114049	0.034051	0.139764	0	0	0.062682	0.030597	0.203068	0.146112
ENST00000564408.5	0	0.187839	0.717099	0.339231	0.164419	0.167116	0.157605	0.75689	0.549207	0.680065
ENST00000564409.2	0	0	0.265682	0	0.342761	0.509258	0.303386	0	0	0.224723
ENST00000564410.1	0	0	0	0	0	0	0	0	0	0
ENST00000564411.5	0	0	0	0	0	0	0	0	0	0
ENST00000564413.1	0.764565	0.202036	1.02543	0.244219	0.65657	0.848312	0.537487	0.566111	1.18331	0.609203
ENST00000564414.5	0	0	0	0	0	0	0	0	0	0
ENST00000564415.6	1.11726	0.895496	1.076	2.00328	1.25982	0.922355	1.07004	1.4472	1.09695	1.31591
ENST00000564416.1	0.151442	0	0	0	0.340656	0	0.118415	0.17618	0	0
ENST00000564417.1	0	0	0	0	0	0	0	0	0.243335	0
ENST00000564418.1	0	0	0	0	0	0	0	0	0	0
ENST00000564419.1	0.599237	0.378361	0.241213	0.253896	0.817411	0.161012	0.814902	0.575471	0.414447	0.351793
ENST00000564420.1	3.07291	4.28895	3.09068	3.32475	3.25293	3.44091	4.2707	4.75179	2.55135	2.96873
ENST00000564421.1	0	1.76168	0	1.2174	0.981444	0.404284	0	0.459513	1.10504	0
ENST00000564423.1	0	0	0.306681	0.349529	0	0	0	0.343442	0.397428	0
ENST00000564424.1	0	1.72817	0	1.92294	2.8417	0.803931	1.00806	0	0	0
ENST00000564426.5	0.304477	0.139992	0.168249	0	0.07323	0.115183	0.191014	0.096968	0.031028	0.242411
ENST00000564428.5	0.409576	0.115524	0.430694	0	0.302963	1.53475	0	0	0	0.837768
ENST00000564430.1	0	0	0	0	0	0	0	0	0	0
ENST00000564431.5	0	0.077407	0.095964	0	0.225165	0	0	0	0.073809	0.125406
ENST00000564432.3	0	0	0	0	0	0	0	0	0	0
ENST00000564435.5	0	0	0	0	0	0.182105	0	0	0.319809	0.231025
ENST00000564436.5	1.85955	0.941411	1.17947	2.32716	0	0	0	2.48072	0	0.558281
ENST00000564439.5	53.4965	58.8093	39.2846	50.9482	70.5762	52.9672	62.1207	54.3984	47.7032	59.545
ENST00000564440.5	7.09215	5.45228	6.83688	7.33451	7.39048	7.78824	7.10616	6.91368	8.67314	8.34897
ENST00000564441.6	0.668174	0.644715	2.12509	0.584978	1.52517	1.01184	2.61754	1.43149	1.35865	0.933128
ENST00000564443.1	0	0	0	0	0	0	0	0	0	0
ENST00000564444.1	0	0	0	0	0	0	0	0	0	0.125558
ENST00000564445.5	6.48975	7.41651	0	0	0	7.22405	0	0	6.99339	8.49456
ENST00000564446.1	0	0	0	0	0	0	0	0	0	0
ENST00000564447.5	0.293062	0.327881	0.131792	0.220601	0.23837	0.147196	0.226567	0.211937	0.101536	0.161635
ENST00000564448.5	0.006721	0.006529	0	0.020848	0.012959	0.021872	0	0.006386	0	0
ENST00000564449.1	0	0	0	0	0	0	0	0	0	0
ENST00000564450.1	0	0	0	0	0	0	0	0	0	0
ENST00000564451.2	0	0.059898	0.074799	0	0	0.017603	0	0.043844	0.020725	0.024599
ENST00000564452.5	0	0	0	0	0	0	0	0	0	0
ENST00000564453.1	0.247865	0	0	0	0	0.125526	0	0	0	0
ENST00000564454.1	0.503836	0.136515	0	0	0.38664	0	0.904847	0.251871	0.176244	0
ENST00000564455.1	0	0	0	0	0.135209	0.13773	0	0.263624	0.143482	0
ENST00000564456.1	0	0	0	0	0	0	0	0	0	0
ENST00000564457.1	0	0	0	0	0	0	0	0	0	0
ENST00000564458.1	0	0	0.051147	0	0	0	0	0.096368	0	0
ENST00000564459.6	0	0	0	0	0	0	0	0	0	0
ENST00000564460.2	0.108345	0.175938	0.080994	0.098507	0.196427	0.146991	0.136166	0.147307	0.131654	0.129693
ENST00000564461.5	0	0.08274	0	0.094823	0	0	0	0	0	0
ENST00000564464.1	1.81628	2.35921	3.04664	3.02021	2.2331	2.68578	2.51063	3.01564	3.26108	3.8425
ENST00000564465.1	0	0	0	0	0	0	0	0.168363	0	0
ENST00000564466.5	0	0	0	0	0	0	0	0	0.203618	0
ENST00000564468.5	0	0	0.348768	0.286254	0	0	0	0	0	0
ENST00000564469.1	0	0	0	0	0	0	0	0	0	0
ENST00000564470.1	0.154576	0	0.157307	0	0.153318	0	0	0	0	0
ENST00000564471.1	0	0	0	0	0	0	0.030717	0.123137	0	0
ENST00000564472.5	0	0	0	0	0	0	0	0	0	0
ENST00000564473.5	0.175488	0.133145	0	0.205615	0	0	0	0	0	0
ENST00000564475.6	0	0	0	0	0	0	0	0	0	0
ENST00000564476.1	0.667827	0.864896	0.078306	0.266381	0.358402	0.638747	0.288256	0.070607	0.287617	0.205317
ENST00000564479.5	0.058801	0.055572	0	0	0	0	0	0	0	0
ENST00000564480.1	0.452996	0.231711	0.279642	1.00576	0.268927	0.18022	0.314771	0.065661	0.258776	0.306025
ENST00000564481.1	0	0	0.045106	0	0	0	0	0	0	0
ENST00000564484.5	0	0	0	0	0	0	0	0	0	0
ENST00000564485.2	0.214515	0.255337	0.161447	0	0	0	0	0.051351	0	0.046789
ENST00000564486.5	0	0	0	0	0	0	0	0	0	0
ENST00000564487.1	0	0	0	0	0	0	0	0	0	0
ENST00000564489.1	0	0	0	0	0	0	0	0	0	0
ENST00000564490.3	0	0	0	0	0	0	0	0	0	0
ENST00000564491.5	0.218284	0	0	0	0	0	0	0	0	0
ENST00000564492.1	0	0.008515	0.018013	0	0	0	0.008435	0	0.009228	0
ENST00000564494.1	1.13075	0	0.75185	0	0.932994	1.73255	0.588114	1.86834	1.10594	0.776268
ENST00000564495.5	0	0	0	0	0	0	0	0	0	0
ENST00000564496.1	0	0	0	0	0	0	0	0	0	0
ENST00000564497.1	0	0.601499	0	0	0	0.165143	0.127187	0	0	0.483344
ENST00000564499.5	0	0	0	0	0	0	0	0	0	0
ENST00000564500.5	0	0	0	0	0	0	0	0	0	0
ENST00000564501.5	0.071294	0.133804	0.284379	0.317326	0.051393	0.075415	0.409715	0.164107	0.69081	0.095063
ENST00000564503.5	0	0	0	0	0	0	0	0	0	0
ENST00000564505.2	0	0	0	0	0	0	0	0	0	0
ENST00000564507.5	0.802818	0.492664	0.877471	0.476554	1.02616	0.815867	0.721041	0.599457	0.541297	0.92576
ENST00000564508.4	0	0	0	0	0	0	0	0.008434	0	0
ENST00000564509.5	2.46894	0.753325	1.82713	2.77611	2.41887	1.76274	4.00094	2.86635	2.87222	1.23062
ENST00000564510.1	0	0	0	0	0	0	0	0	0	0
ENST00000564511.1	0.476225	0	0.326389	0	0	0	0	0.136892	0	0
ENST00000564512.1	0.118117	0	0	0	0.116161	0.247555	0.226392	0.12243	0.265642	0
ENST00000564513.2	0	0	0	0	0	0	0	0	0	0
ENST00000564514.2	0.1176	0	0	0	0	0	0.212841	0.268245	0	0.097538
ENST00000564515.5	0	0	0	0	0	0	0	0	0.185765	0.121722
ENST00000564517.1	0	0	0	0	0	0	0	0	0	0
ENST00000564518.5	0.743238	0	0	4.25097	4.78759	2.00439	6.25305	1.1686	9.56534	5.20863
ENST00000564519.1	0	0	0	0	0.37885	0	0	0	0	0
ENST00000564521.6	2.56001	2.39149	2.6252	2.38762	3.75181	3.1235	3.637	3.24511	3.25918	2.92023
ENST00000564523.2	0	0	0	0	0	0	0	0	0	0
ENST00000564525.1	5.98961	2.90422	3.60545	4.50141	5.38343	3.31847	5.35744	2.19789	2.59742	2.74837
ENST00000564526.1	0	0	0	0	0	0	0.249483	0	0	0.316115
ENST00000564527.1	0.016931	0.015734	0	0.087636	0.016364	0.067288	0.01584	0.015941	0	0.059072
ENST00000564528.1	0.267278	0.43532	0.578928	0.826905	0.391593	0.672153	0.671402	0.38411	0.043707	0.41301
ENST00000564529.1	0	0	0	0	0.65648	0.419331	0	0	0	0
ENST00000564530.5	1.70249	1.12769	0.912638	1.39704	1.41392	1.3731	1.36456	0.564412	1.38752	0.703893
ENST00000564531.1	0	0	0	0	0	0	0	0	0	0
ENST00000564533.2	0	0	0	0	0	0	0	0	0	0
ENST00000564534.1	0	0	0	0	0	0	0	0	0	0
ENST00000564537.5	3.0172	3.70803	3.75958	3.06724	3.79928	2.96331	3.60821	3.54403	4.10168	3.13002
ENST00000564538.5	0	0	0	0	0	0	0	0.242016	0	0
ENST00000564540.5	0	0	0	0	0	0.183497	0	0	0	0.4426
ENST00000564541.1	0.235444	0.031347	0.107763	0.237551	0.208908	0.220608	0.206353	0.230341	0.293951	0.511469
ENST00000564542.5	0	0.138599	0.196473	0.083623	0.182543	0	0.072082	0.269641	0.410702	0.063614
ENST00000564543.1	0.184942	0.350925	0.125398	0.221881	0.711283	0.721563	0.883962	0.054814	0.301234	0.040797
ENST00000564544.1	1.24601	0.880393	1.39256	1.13492	1.36406	1.41938	2.18401	1.77788	1.2978	1.07611
ENST00000564545.1	0	0.100466	0	0	0	0	0	0	0	0
ENST00000564547.1	3.12283	2.54496	2.47733	1.86717	3.06386	2.465	2.604	2.30401	3.4559	2.06294
ENST00000564549.1	1.20437	1.11291	0.922071	0.848997	0.927987	0.775541	0.895297	1.24508	0.906244	1.67733
ENST00000564550.1	1.10732	2.15846	1.34027	1.51746	2.10581	1.20503	1.53347	1.15154	1.24811	1.68389
ENST00000564551.1	0	0	0	0	0	0	0	0	0	0
ENST00000564552.1	0	0	0	0	0.119438	0.061173	0	0	0	0
ENST00000564553.5	0.163783	0.483126	0	0	0	1.13037	0	0.11555	0.150987	0.207092
ENST00000564554.1	0.528165	0.201562	0	0.576369	0.402773	0.3001	0	0.183607	0.515137	0.236035
ENST00000564555.1	0	0.403334	0	0	0	0.557451	0	0.264657	0	0
ENST00000564556.1	0.757586	0.626553	0.26573	0.324207	0.276371	0.455589	1.00951	0.167979	0.182018	0.577032
ENST00000564557.1	1.33957	0.365439	2.09287	2.43116	1.12253	1.45973	0.509106	2.48487	1.42035	1.68675
ENST00000564558.5	0.667838	1.37189	1.17758	0.260065	1.39178	0.827469	0.386896	2.1213	1.05725	1.22052
ENST00000564559.6	0	0.276165	0.28076	0.621644	0.493914	0.600457	0.279989	0.579706	0.458736	0.262321
ENST00000564560.1	0	0.234856	0	0	0	0	0	0	0	0
ENST00000564561.1	0	0	0	0	0	0	0	0	0	0
ENST00000564562.2	0	0.022184	0	0	0	0	0	0	0	0
ENST00000564563.1	0	0	0	0	0	0	0	0	0	0
ENST00000564564.1	0	0	0	0	0	0	0	0	0	0
ENST00000564566.1	0	0.489921	0.345342	0	0.228367	0	0	0	0	0.101838
ENST00000564567.5	0	0	0	0	0	0	0	0	0	0
ENST00000564568.1	0.568316	0	0.542478	0	0	0.137142	0	0	0.14636	0.133386
ENST00000564570.1	0.497926	0.393185	0.864437	1.10459	0.779883	0.22087	1.35004	0	0.666627	0.123501
ENST00000564571.5	0.030707	0.008551	0	0	0	0	0.009464	0	0	0
ENST00000564572.1	0.173148	0.467702	0.424518	0.356905	0.547869	0.134767	0.397234	0.556025	0.311933	0.14134
ENST00000564574.5	0	0	0	0	0	0	0	0	0	0
ENST00000564575.5	2.57005	0	0	1.92594	1.62268	0	0.358704	0	1.5045	2.58227
ENST00000564576.1	0	0	0	0	0	0	0	0	0	0
ENST00000564577.2	0	0	0	0	0	0	0	0	0	0
ENST00000564578.5	4.12455	2.13189	2.58442	3.03159	2.37249	2.94803	2.96811	3.16766	2.79277	1.95959
ENST00000564579.1	0	0	0	0	0	0	0	0	0	0
ENST00000564580.5	0	0	0	0	0.086948	0	0	0.087334	0	0
ENST00000564581.1	0	0	0	0	0	0	0	0	0	0
ENST00000564582.2	0.644022	0.29066	0.098492	0.098192	0.204185	0	0.395471	0	0.212188	0.249498
ENST00000564583.1	0	0	0	0	0	0	0	0	0	0
ENST00000564584.1	0.771568	0.743727	0.719479	0.979514	0.642539	0.57667	0.211085	0.309647	0.078534	0.06759
ENST00000564585.1	0	0	0	0	0	0	0	0.020782	0	0
ENST00000564586.5	0	0	0	0	0	0	0	0	0	0
ENST00000564587.5	0	0.11714	0.144804	0.163883	0.139375	0.15186	0.661583	0.123102	0	0.112949
ENST00000564588.1	0.726376	0	0.308403	0.866581	0.634333	0.280858	0.447264	0.736365	0.606602	0.721579
ENST00000564590.5	0	0	0	0	0	0	0	0	0	0
ENST00000564592.2	0	0	0.038097	0.190461	0	0	0	0	0	0.154593
ENST00000564593.1	0	0	0	0	0	0	0	0	0	0
ENST00000564594.1	0	0	0	0	0	0	0.157344	0	0	0
ENST00000564596.5	0.058487	0.103618	0	0.064236	0.085734	0.146772	0	0	0.075519	0.261918
ENST00000564600.6	0.458259	0.167928	1.79728	0	0.212829	0.518135	0	0.800269	0.371508	0.178443
ENST00000564601.5	5.5785	4.4909	6.68025	5.87375	5.41893	4.19496	4.77374	4.11912	6.45965	5.34929
ENST00000564603.1	0.116723	0	0	0	0	0	0	0	0	0.034092
ENST00000564604.5	0	0	0	0	0	0	0	0	0	0.922748
ENST00000564605.1	0.737445	0.150488	0	0.674617	0.361046	0.542993	0.498616	0.784934	0.163989	0.300906
ENST00000564606.6	0	0	0	0	0	0	0	0	0	0
ENST00000564607.1	0	0	0	0	0	0	0	0	0	0
ENST00000564609.5	0	0	0	0	0	0	0	0.156613	0	0.417496
ENST00000564610.5	5.1631	5.90737	4.20753	5.27236	6.40082	7.15306	7.09425	4.43042	4.1875	4.29639
ENST00000564612.2	0.824332	0.432977	1.17509	1.74262	0.811933	1.19489	0.678398	0.895131	1.82458	0.733692
ENST00000564615.5	0.602888	0.100387	0.108889	0.512895	0.76867	0.588383	0.229951	0.24004	0	0.322557
ENST00000564616.1	0.753447	0.844956	0.338816	0.08315	0.493499	0.691884	0.531646	0.45351	0.077925	0.534066
ENST00000564617.5	0	0	1.08617	0	0	0	1.35372	0	1.01556	0
ENST00000564618.1	0	0	0	0	0	0	0	0	0	0
ENST00000564619.1	0	0.01356	0.02371	0	0	0.014137	0.008843	0.013525	0.019432	0
ENST00000564620.5	0.244436	0.367081	0	0.343647	0.733131	0.528978	0	0.508114	0	0
ENST00000564622.1	0.878203	0.396375	0.247102	0.203976	0.495266	0.643537	1.85437	0.925744	2.61219	1.24037
ENST00000564624.1	0.874884	0.451029	0	0	0	0	0	0	0	0
ENST00000564626.1	0.568841	0	0.425103	0.142926	0.269358	0.546648	0.50853	0.393897	0.706331	0.369042
ENST00000564627.4	0.205122	0	0.047556	0.08896	0.255285	0.091047	0.180254	0.062952	0.169632	0.068005
ENST00000564628.1	0.118017	0.111831	0.764798	1.85371	0.421494	1.02538	0	0.853581	0.539209	0.927188
ENST00000564629.1	2.07058	1.64284	3.44986	3.14485	2.81171	2.88701	2.33366	3.49809	5.14907	4.89121
ENST00000564630.5	0.555585	0.669803	0.573703	0.60237	0.33188	0.391287	0.534108	0.68654	0.371697	0.80622
ENST00000564631.5	0.182988	0	0	0	0.100386	0.064647	0.209833	0	0.096268	0.119643
ENST00000564632.1	0	0	0	0	0.23994	0	0	0	0	0
ENST00000564633.5	0.165635	0.381106	0	0.190636	0	0	0	0	0	0
ENST00000564634.5	0	0	2.34359	0.576705	0	0.564392	0.366529	1.22469	1.03313	0.768217
ENST00000564635.1	0	0	0	0	0	0	0	0	0	0
ENST00000564636.1	0.538851	0.495285	0	0	0.209714	0	0	0.622221	0.110514	0.379178
ENST00000564638.1	0.167161	0.155095	0.497388	0.606024	0.080604	0.498366	0.155515	0.9454	0.257507	0.219103
ENST00000564639.1	0	0	0	0	0	0	0	0	0	0
ENST00000564640.5	2.91788	2.85398	1.56643	2.15448	1.07285	2.07071	2.32419	2.7626	3.11899	1.6365
ENST00000564641.1	0	0	0.173173	0.455779	0	0	0.8997	0.500136	0.323845	0.166372
ENST00000564643.1	0.243396	0.223443	0.545673	0.264412	0	0.126346	0.343523	0.605861	0.683525	1.17578
ENST00000564644.5	0	0	0	0	0.087746	0	0.134013	0	0	0
ENST00000564645.1	0	0	0	0	0	0	0	0	0	0
ENST00000564646.1	0.337614	0.201988	0.302071	0.431229	0.348321	0.377602	0.297414	0.443908	0.654628	0.513826
ENST00000564647.5	4.77559	2.53484	4.02559	3.7242	5.85177	2.09441	3.57821	3.04617	2.04064	2.82667
ENST00000564648.1	1.74004	2.42499	1.34375	2.00677	0.786803	1.70433	1.56068	1.53686	1.19438	1.33071
ENST00000564649.1	0	0	0	0	0.224362	0	0.209268	0	0	0.425553
ENST00000564651.5	2.71626	0	0.722847	0.320044	0.244613	2.06892	1.12427	2.37933	0.334162	1.05193
ENST00000564652.5	7.03712	4.38066	5.28993	5.22561	6.16896	5.04795	6.41884	5.13297	5.04279	4.99983
ENST00000564653.7	3.41172	0	1.36856	3.64328	5.65006	3.86371	11.035	6.92015	0	12.0682
ENST00000564654.1	0	0	0	0	0	0	0	0	0	0
ENST00000564655.5	0	0	0	0	0	0	0.457119	0.309737	0.116703	0
ENST00000564656.5	4.85452	2.37998	5.81323	5.65748	6.63481	3.8703	3.77366	3.16067	1.81753	3.35474
ENST00000564657.2	4.71428	3.6319	4.22407	5.15428	3.97817	4.41921	4.23021	5.11505	5.08389	4.93846
ENST00000564659.1	24.0059	23.352	18.5289	20.7721	20.9435	20.5394	21.8793	16.2811	15.4405	15.1398
ENST00000564661.1	0.891753	1.51173	1.29204	1.53531	1.40793	0.834867	1.7752	1.05432	0.897392	0.503226
ENST00000564662.1	1.9927	1.67749	2.12093	1.86316	2.00631	2.47496	1.64526	2.18245	2.04998	0.971264
ENST00000564663.1	0	0	0	0	0	0	0	0	0	0
ENST00000564664.5	0	0	0	0.072758	0	0	0	0	0	0.054307
ENST00000564665.1	0	0	0	0	0	0	0	0	0	0
ENST00000564666.1	0	0	0	0	0	0.139363	0.260295	0	0	0
ENST00000564667.1	1.75356	0.530983	0	0	0	0	0	0	0	0
ENST00000564668.5	0	0.618101	0.229972	0.205477	1.02042	0	0.24441	0.365616	0.134876	0.464475
ENST00000564670.1	0	0	0.299436	0.540644	0.27104	0.732548	0.124725	0.379303	0	0.269252
ENST00000564671.2	0	0.074566	0.089916	0	0	0.190995	0	0	0	0
ENST00000564672.1	0	0	0	0	0	0	0	0	0	0
ENST00000564674.5	0	0	0	0	0	0	0	0	0	0
ENST00000564675.5	3.92208	2.6002	2.38395	3.1827	2.63634	2.90413	2.62037	3.77333	3.38592	2.87965
ENST00000564676.5	0	0	0.059681	0	0	0	0	0	0	0
ENST00000564677.5	0	0.678254	0	0	0.711677	1.06858	0.379869	0.447927	0	0
ENST00000564678.1	2.34034	0.594727	1.2988	2.26153	1.40745	1.77976	1.16719	1.96845	2.26391	1.65288
ENST00000564679.5	0	0	0	0	0	0	0	0	0	0
ENST00000564680.6	0	0	0	0	0	0	0	0	0	0
ENST00000564681.1	0	0	0	0	0	0	0	0	0	0
ENST00000564682.5	0.496144	0.340697	0.956922	0.659669	0.374486	0.278284	0.361683	1.36302	0.286722	0.580719
ENST00000564683.1	0	0	0	0	0	0	0	0	0	0
ENST00000564684.1	0	0	0	0	0	0	0	0	0	0
ENST00000564685.5	0	0.084509	0	0	0.070394	0.084027	0.066028	0	0.077043	0
ENST00000564686.5	0	0	0	0	0	0.110938	0.104513	0	0	0
ENST00000564688.1	0.151019	0.12801	0.292243	0.156573	0.141025	0.297084	0.135132	0	0	0.148084
ENST00000564690.1	0	0	0	0	0	0.184978	0	0	0	0.125649
ENST00000564692.1	0	0	0	0	0	0	0	0	0	0
ENST00000564693.1	0.178412	0.607107	0.403424	0.33385	0.485433	0.481484	0.675818	0	0.234455	0.222447
ENST00000564694.1	0.171511	0	0.128818	0.044812	0.167108	0.513864	0.080832	0.448428	0.394737	0.376279
ENST00000564696.1	0.508341	0.339814	0.415037	0.790794	0.395354	0.389136	0.319793	0.353218	1.1411	0.860831
ENST00000564697.1	0	0	0	0	0	0	0	0	0	0
ENST00000564698.5	0	0	0	0	0	0	0	0.15716	0	0
ENST00000564699.1	0	0	0	0	0	0	0.421473	0.234319	0.346161	0
ENST00000564700.1	0	0	0	0	0	0	0	0	0	0
ENST00000564701.1	0	0	0	0	0	0	0	0	0	0
ENST00000564702.1	0.165438	0	0	0	0.182386	0	0	0	0.148274	0
ENST00000564703.1	0.343764	0.234193	0.349074	0.569522	0.498556	0.245609	1.00274	0.402277	0.298767	0.525804
ENST00000564704.5	1.34776	0.654889	0.967968	1.23169	0.987045	1.3101	1.2996	1.2128	1.27743	1.33064
ENST00000564705.6	0	0	0	0	0	0	0	0	0	0.429431
ENST00000564707.1	0	0	0	0	0	0	0	0	0	0
ENST00000564708.1	1.17111	0	1.1373	0.508293	1.49721	1.65569	0.406553	0.502319	1.88282	0
ENST00000564709.5	0.730339	0	0	0	0.305237	0	0.664012	0	0.910714	0
ENST00000564710.1	0	0	0	0	0	0	0	0	0	0
ENST00000564711.2	0.294968	1.21823	0	0	0	0.811925	0	0	0	0.173459
ENST00000564713.2	0	0.036431	0	0	0.03717	0.151997	0	0.036384	0	0
ENST00000564714.5	0	0	0	0	0	0	0	0	0	0
ENST00000564715.1	1.48707	1.63333	3.11776	2.61774	2.11841	1.92818	1.11247	3.29285	2.65296	2.7248
ENST00000564717.1	0.658381	0	0	0	0	0	0	0	0	0
ENST00000564718.1	0.218793	0	0	0	0	0.100709	0.090167	0.095411	0.106995	0
ENST00000564719.2	0.126834	0.05892	0.021127	0.066038	0.020575	0	0.039699	0.039843	0.086674	0.074126
ENST00000564720.5	0.114915	0	0	0	0.451021	0.114922	0.328334	0	0.235615	0.100711
ENST00000564722.5	0	0	0	0	0	0	0	0	0	0
ENST00000564723.1	0.666979	1.31614	0	0	0	0	0	0	1.55114	1.92794
ENST00000564725.1	1.52711	1.14884	1.27727	1.25628	1.15196	1.01057	1.43303	1.38332	0.964831	1.2061
ENST00000564726.5	0	0	0.463983	0.560788	0.302793	0.3187	0	0.87653	0.351363	0.137779
ENST00000564727.3	0	0	0	0	0	0	0	0	0	0
ENST00000564729.5	0	0	0	0	0	0	0	0	0	0
ENST00000564730.2	0	0.096713	0	0	0	0	0	0	0	0.029923
ENST00000564731.5	0	0	0.022128	0	0	0	0	0.021898	0	0.01753
ENST00000564732.1	1.18946	0.521234	1.39307	1.29041	0.997499	0.786125	0.724368	0.069031	0.754271	0.412144
ENST00000564733.1	0.372382	0.314263	0.312385	0.25205	0.152374	0.333441	0.405762	0.341404	0.207124	0.242689
ENST00000564734.5	0.017877	0	0	0.093366	0	0.018071	0	0	0	0.057822
ENST00000564737.1	0	0	0.295946	0	0	0	0	0	0	0
ENST00000564738.5	0.122774	0.172066	0.831662	0.123866	0.224228	0.77309	1.49179	0	0.779378	0
ENST00000564739.1	0	0	0	0	0	0	0	0	0	0
ENST00000564741.1	0	0	0	0	0	0.068291	0	0	0	0
ENST00000564743.1	0	0	0	0	0	0	0	0	0	0
ENST00000564744.1	7.88297	8.06786	8.5979	8.14853	7.1221	6.64792	8.19736	5.37954	6.12943	5.22741
ENST00000564745.1	0	0	0	0	0	0	0	0	0	0
ENST00000564746.1	0.58859	0.561373	0.413073	0.311107	0.44436	0.524819	0.425869	0.283752	0.303637	0.12171
ENST00000564747.1	0.697199	1.14523	0.686706	1.0486	0.433877	0.623977	1.08693	0.558284	0.335418	0.466205
ENST00000564748.1	0.135213	0	0.203797	0.105536	0.082025	0.067648	0.01818	0.079663	0.10435	0.103531
ENST00000564749.5	0	0	0	0	0	0	0	0	0	0
ENST00000564750.5	0.097578	0.321487	0.112812	1.11453	0.379861	0.599803	0.355628	1.01325	0.300375	0.508113
ENST00000564751.5	0	0	0	0	0	0	0	0	0	0
ENST00000564752.1	0.244277	0.417017	0	0	0.298051	0.218338	0	0.220662	0.243142	0.084968
ENST00000564754.7	6.91713	5.72889	7.1434	7.236	6.50272	6.84539	6.74988	6.74944	7.82943	7.0095
ENST00000564755.1	0	0	0	0	0	0	0.40651	0.421798	0	0.3749
ENST00000564757.5	0	0	0	0	0	0	0.138062	0	0	0
ENST00000564759.1	8.14843	7.74757	9.09045	4.6639	6.41694	6.50442	7.31792	7.21392	5.32159	3.77251
ENST00000564761.3	0	0	0	0	0	0	0	0	0	0
ENST00000564762.1	0.190765	0.042574	0	0.077733	0.067043	0.029453	0.051555	0.147041	0.167215	0.090742
ENST00000564763.1	0	0	0	0	0	0	0	0	0	0
ENST00000564764.5	0	0	0	0	0	0	0	0	0	0
ENST00000564765.1	0	0	0	0	0.496758	0.193308	0	0.431245	0	0
ENST00000564766.1	13.5861	14.9033	11.9062	12.5773	14.1491	13.6833	16.0988	12.3689	12.3486	8.89838
ENST00000564767.5	0	0	0	0	0	0	0	0	0	0
ENST00000564768.1	0.246205	0	0	0	0	0.193887	0.088274	0.135196	0	0
ENST00000564769.2	0.152728	0	0.094809	0	0	0	0	0.157038	0.149875	0.31346
ENST00000564770.1	0	0	0	0	0	0	0	0	0	0
ENST00000564771.1	2.22705	1.51883	1.84035	2.61488	2.23755	2.81541	2.46375	2.67885	3.6613	3.03447
ENST00000564773.1	0	0	0	0	0	0	0	0	0	0
ENST00000564774.5	9.00941	8.04441	7.86017	7.55991	8.49121	7.35161	8.13364	7.41432	7.34988	6.75653
ENST00000564775.5	7.71251	9.60755	8.53153	9.39505	9.64472	8.11734	6.90989	12.9252	10.4598	14.2581
ENST00000564776.1	0	0	0	0	0	0	0	0	0	0
ENST00000564777.5	0	0	0	0	1.94096	0	1.21297	0	0	0
ENST00000564778.6	0	0	7.68909	2.65043	6.78237	4.66811	4.83494	4.12128	4.24197	8.31013
ENST00000564779.5	0	0	0	0	0	0	0	0	0	0
ENST00000564781.1	0	0	0	0	0	0	0	0.175108	0	0.459132
ENST00000564783.5	0	0	0	0	0	0	0	0	0	0
ENST00000564784.5	0.031972	0.053105	0.030216	0.032827	0.245579	0.196959	0.05681	0.130657	0.363836	0.194003
ENST00000564785.5	8.25835	5.66979	7.53575	7.62259	7.88061	5.53012	6.98548	7.17311	6.75236	5.64498
ENST00000564786.1	0.113532	0.062035	0	0	0	0	0.062495	0	0	0
ENST00000564787.1	0	0	0	0	0.243985	0	0.138699	0.329985	0.098306	0
ENST00000564788.1	3.32346	5.4018	4.40323	1.53986	1.07042	1.83064	2.73881	1.11286	0	0.795779
ENST00000564789.5	2.92298	1.57388	1.26725	1.57536	2.42202	2.10355	1.40812	0.965353	2.97727	2.0023
ENST00000564790.5	0	0	0	0.2685	0	0	0	0	0	0
ENST00000564791.5	0.070184	0.030063	0	0	0.031707	0.093751	0	0	0	0.089141
ENST00000564792.1	0	0	0	0	0	0	0	0	0	0
ENST00000564793.1	0	0.213227	0	0	0.489813	0	0	0.20054	0	0
ENST00000564794.1	1.476	1.41508	0.860754	1.66963	1.86349	1.52028	1.30575	1.12309	0.48719	0.951662
ENST00000564797.5	0	0	0	0	0	0	0	0	0	0
ENST00000564798.2	0	0	0	0	0	0.25762	0.064255	0.041248	0	0.040692
ENST00000564800.1	0	0	0	0	0	0	0	0	0	0
ENST00000564801.1	0	0	0	0	0	0	0	0	0	0
ENST00000564802.1	1.45625	0.271453	0.28462	0.725097	1.02851	0.60119	1.4463	1.08001	1.08366	0.534228
ENST00000564803.6	0	0	0	0	0	0	0	0	0	0
ENST00000564804.1	0	0	0	0	0	0	0	0	0	0
ENST00000564805.1	0	0	0	0.25674	0	0	0	0	0	0
ENST00000564806.1	0.08526	0.63137	0	0.566749	0.239235	0	0.03933	0.041872	0.115195	0.211569
ENST00000564807.5	0	0	0	0	0	0	0	0	0	0
ENST00000564808.6	0	0	0	0	0	0	0	0	0	0
ENST00000564809.1	0	0	0	0	0	0	0	0	0	0
ENST00000564810.1	0	0	0	0	0	0	0	0	0	0.141837
ENST00000564811.1	227.446	237.309	220.548	224.837	236.41	243.856	223.857	215.97	229.8	201.532
ENST00000564812.5	0.777105	1.01697	1.02369	0.872273	0.973587	0.531926	0.80855	0.628614	1.22188	0.832874
ENST00000564813.4	0	0	0	0	0	0	0	0	0	0
ENST00000564814.1	0	0.097161	0	0	0	0	0	0	0	0.182261
ENST00000564815.5	12.29	16.4325	13.1183	10.9794	13.366	12.1524	13.8396	11.2449	9.65528	10.2701
ENST00000564816.1	0	0	0	0	0	0	0	0	0	0
ENST00000564817.5	1.67093	1.15749	1.95059	2.29367	2.37425	0	1.97438	0.693345	1.51115	0
ENST00000564818.5	0	0	0	0	0	0	0	0	0	0
ENST00000564819.6	0	0	0	0	0	0	0.019079	0	0	0
ENST00000564821.1	0.137789	0	0.135548	0.586666	0.136965	0.138309	0.131992	0	0.28602	0.605995
ENST00000564822.1	0	0	0	0	0	0	0.767362	0	0	0
ENST00000564823.1	0.027978	0	0	0.031685	0.011799	0.047637	0.016337	0.029047	0.03747	0.014007
ENST00000564824.5	0.530229	0.14233	0.66217	0.234149	0.312724	0.391555	0.675599	0.51326	0.322148	0.23444
ENST00000564825.1	0	0	0	0	0	0	0	0	0	0
ENST00000564827.6	0	0	0	0	0	0	0	0	0	0
ENST00000564828.5	3.81694	4.37635	2.34797	1.34155	1.83929	1.58521	2.64772	2.89954	3.11523	0.993138
ENST00000564830.3	0	0	0	0	0	0	0	0	0	0
ENST00000564831.6	0.077801	0.113611	0.07892	0.054673	0.044165	0.051863	0.113705	0.07534	0.093762	0.023136
ENST00000564832.1	1.07207	0.720231	1.043	1.35395	1.06663	1.21258	1.31662	1.38861	1.83764	1.49804
ENST00000564833.5	0.116062	0	0.254406	0	0	0.23683	0	0.097994	0	0
ENST00000564834.1	7.70466	7.24806	8.67335	9.72173	9.49978	8.12089	8.13247	9.0936	11.3116	10.9674
ENST00000564835.1	4.93548	2.07429	3.42727	4.16543	8.16962	3.19455	5.06602	4.86665	6.31635	6.95964
ENST00000564836.1	0.325529	0.320739	2.00136	1.22289	4.76944	0.842116	0.314267	0.374787	2.75492	4.00016
ENST00000564838.5	6.80856	5.95844	5.42995	8.80316	5.82481	5.37321	6.05389	4.57099	4.95434	4.93284
ENST00000564839.1	0.366679	0.427472	0.275329	0.286386	0.444035	0.364547	0.600598	0.618545	1.13391	0.239894
ENST00000564841.1	0	0	0.013806	0	0	0	0	0	0	0
ENST00000564842.1	0.344719	0	0.197626	0.239474	0.11152	0	0	0	0	0.301248
ENST00000564843.3	0	0	0	0	0	0	0	0	0	0
ENST00000564844.1	0.04287	0	0.020188	0.021692	0	0.04534	0.062978	0.067702	0.068366	0.016605
ENST00000564845.5	0.049298	0.185877	0.242934	0.043974	0.038024	0.143736	0	0.236907	0.136216	0
ENST00000564846.1	2.45985	2.77826	2.34838	3.03579	3.02245	2.48136	2.90357	1.56273	2.55435	1.82154
ENST00000564848.1	0	0.542336	0	0.631799	0.557307	0.194551	0.357904	0.187309	0.179671	0.165363
ENST00000564849.1	0	0	0	0	0	0	0	0	0	0
ENST00000564850.1	0	0	0	0	0	0	0	0	0	0
ENST00000564851.2	0	0	0	0	0	0	0	0	0	0
ENST00000564852.1	0	0	0	0	0	0	0	0	0	0
ENST00000564853.1	0.966882	0.612999	2.05858	1.57643	0.804859	0.655439	0.9136	2.35684	2.82858	1.26831
ENST00000564854.2	0	0	0	0	0.043972	0	0	0.092739	0	0
ENST00000564855.1	0	0	0	0	0	0	0	0	0	0
ENST00000564857.1	0.822705	1.09604	1.95451	1.08715	1.56623	1.49656	1.20778	2.5613	3.46596	2.91757
ENST00000564858.1	10.749	12.7955	11.7744	14.9279	9.68362	10.9461	13.8436	12.2415	14.1641	10.727
ENST00000564859.1	0.29518	0	0	0.316723	0	0	0.281316	0	0	0
ENST00000564860.1	0.187998	0.173017	0	0	0.1846	0.210161	0.199118	0	0	0
ENST00000564861.1	1.09777	0	0.167376	0	0.293813	0	0.439876	0	0.320147	0.156203
ENST00000564862.2	0	0	0	0	0	0	0	0	0	0
ENST00000564863.5	0	0	0	0	0	0	0	0	0	0
ENST00000564864.5	0	0	0	0	0	0	0	1.04379	0	0
ENST00000564865.5	2.4665	1.48778	1.01882	2.50144	2.82218	1.22358	2.0562	3.83497	1.80736	2.38379
ENST00000564866.5	0	0	0	0	0	0	0	0	0	0
ENST00000564867.5	0	0	0	0	0	0	0	0	0	0
ENST00000564868.1	0.721194	1.04084	0.656379	0.938054	0.659321	1.95068	0.735058	0.849309	1.14314	0.785995
ENST00000564869.1	0	0	0.213735	0.227483	0	0.323738	0.101131	0	0.224699	0.378129
ENST00000564870.1	1.70889	6.09634	0	0	2.05851	0	0.8919	0	0	4.17887
ENST00000564872.1	0	0	0	0	0	0	0	0	0	0
ENST00000564873.1	0.468779	0.521546	1.15718	0.397908	0.543778	0.678148	0.734596	0.63569	1.34704	1.09856
ENST00000564874.1	0	0	0	0	0	0	0	0	0	0.533756
ENST00000564875.2	0	0	0	0	0	0	0	0	0	0
ENST00000564876.5	0	0	0	0	0.132599	0	0	0	0	0
ENST00000564878.5	0.323588	0.97834	0.693636	0.881082	1.34879	0.766967	0.737514	0.824822	1.7035	1.62665
ENST00000564879.2	2.11725	2.30667	2.25529	2.13466	2.86416	2.48302	2.28451	2.49495	1.98913	1.41154
ENST00000564883.5	0	0.118781	0.279814	0	0.591192	0.283726	0.549729	0.936017	0.602182	0
ENST00000564884.5	0	0.152403	0	0	0	0.030718	0	0	0	0
ENST00000564885.1	0.452348	1.09235	0.449848	0.319793	0.144665	0.151149	0.284509	0.729293	0.315836	0.135592
ENST00000564887.5	0	0	0	0	0	0	0	0	0	0.050872
ENST00000564888.2	0	0	0	0	0	0	0	0.059305	0	0
ENST00000564890.1	1.76578	0.998119	1.90973	1.55525	0.799674	0.703318	1.81719	0.708502	1.46281	1.05669
ENST00000564891.1	0	0	0	0	0	0	0.327242	0	0	0
ENST00000564893.1	0	0	0	0	0	0	0	0	0	0
ENST00000564894.1	2.90195	1.81074	1.26429	3.03885	3.30928	1.92511	2.60669	1.84685	2.75893	1.54583
ENST00000564895.1	0	0	0	0	0	0	0	0	0	0
ENST00000564898.1	0	0	0	0	0	0	0	0	0	0
ENST00000564899.1	0.844389	0.766252	0	0.678724	0.519924	0.140646	0	0.399717	0	0.466046
ENST00000564900.1	0.247682	0	0	0	1.42221	0	0	0	0	0
ENST00000564901.1	0	0	1.02703	0	0	0	0	0	0	0.423706
ENST00000564902.5	0.767086	0.383998	1.00509	1.86497	1.23848	1.04867	0.934418	2.22387	0.963473	1.43756
ENST00000564903.1	0.468131	0.078191	0.094291	0.631751	0.400326	0.327632	0.458672	0.377078	0.959014	0.212014
ENST00000564905.1	2.0857	0.671895	1.61955	1.94297	1.31706	1.26437	1.10923	1.19173	0.661523	2.21329
ENST00000564906.5	2.18856	1.15692	0.34141	0.480869	1.49235	1.19908	0.459909	1.64868	0	0.44115
ENST00000564907.5	0	0	0	0	0	0	0	0	0	0
ENST00000564909.5	0	0.202333	0.261447	0.766775	1.30851	1.24437	0.890823	0.125737	1.00159	0.755358
ENST00000564910.5	35.6613	33.7267	34.0327	27.4299	41.2325	33.7966	32.7263	35.6061	32.8185	30.1212
ENST00000564911.4	0	0	0	0	0	0	0	0	0	0
ENST00000564912.5	0	0	0	0	0	0	0	0	0	0
ENST00000564915.5	0	0	0.432182	1.49436	0.452418	0.660499	0	0	0.73042	2.19996
ENST00000564917.5	0.384943	0	0.65736	1.27271	0.504467	0.381933	0.352927	0	0	0.31913
ENST00000564918.1	1.53875	1.51362	1.25256	0.586999	1.00134	0.435514	1.2262	0.726923	0.415022	0.398455
ENST00000564919.1	0.502002	0.474104	0.332154	0.534897	0.49489	0.171379	0.639169	0.495042	0	0.596336
ENST00000564920.5	0	0	0	0	0	0	0	0	0	0
ENST00000564921.1	0.360054	0.284178	0.350139	0.297112	0.119025	0.181373	0.225015	0.166533	0.240692	0.253296
ENST00000564922.1	0	0	0	0	0	0.100072	0	0	0	0
ENST00000564923.5	1.87801	1.91573	3.54462	2.07374	2.08621	2.58763	2.7647	1.64879	4.00103	2.24706
ENST00000564925.1	0.077894	0.056173	0.097456	0.121866	0.094511	0.116799	0.109119	0.018409	0.059751	0.05125
ENST00000564926.3	0	0	0	0	0	0	0	0	0	0
ENST00000564928.1	0.352859	0	0	0	0.104769	0	0	0	0	0
ENST00000564929.5	2.93842	4.60092	1.14977	1.70404	3.33	1.42683	2.06244	3.20648	2.44814	3.43166
ENST00000564930.1	1.01347	2.52501	2.03138	0.422216	1.06931	0.479329	2.85265	2.97363	0	0.682763
ENST00000564931.1	0	0	0.124923	0	0	0	0	0	0	0
ENST00000564933.6	0	0	0	0	0	0	0	0	0	0
ENST00000564934.1	1.37214	0.868305	0.37776	1.14932	0.247804	0.744773	0.133406	0.581614	0.208287	0.830083
ENST00000564935.1	0.105194	0	0	0	0	0	0	0	0	0
ENST00000564937.2	0	0	0	0	0	0	0	0	0	0
ENST00000564938.1	0	0	0	0	0	0	0	0	0	0
ENST00000564940.2	0	0	0	0	0	0	0	0	0	0
ENST00000564941.1	0	0	0	0	0	0	0	0	0	0
ENST00000564942.1	0.110421	0	0.090437	0	0	0	0.091939	0	0.163202	0
ENST00000564943.5	0	0.134525	0.471314	0	0.382997	0	0.649475	0	0	0
ENST00000564944.5	0	0	0	0	0	0	0	0	0	0
ENST00000564945.1	0.373824	0	0.196154	0	0.388038	0.655731	0.146869	0	0.888031	0
ENST00000564946.5	7.72429	7.21214	4.60558	5.77242	6.44207	3.95582	5.62719	3.96907	2.75095	2.76966
ENST00000564947.1	0.287658	0.664833	0.552126	0	0.416622	1.29706	0.6784	0.847237	0.72288	0.599218
ENST00000564948.1	0	0	0	0	0	0	0	0	0	0
ENST00000564949.1	0	0	0	0	0.218912	0.231251	0	0	0.236391	0.300297
ENST00000564950.5	0.05591	0	0	0	0	0.05257	0	0	0	0
ENST00000564951.1	2.9274	2.11537	4.4717	3.92547	3.473	2.46028	3.395	2.40543	3.92265	3.11258
ENST00000564953.1	0	0	0	0	0	0	0	0	0	0
ENST00000564954.1	0.365462	0	0	0	0.103006	0.307221	0.101303	0.221179	0	0.104376
ENST00000564955.5	0.594858	1.05935	0	0.789884	0.368576	0.393269	0.398483	0.153752	0	0.525725
ENST00000564956.1	0	0	0	0	0	0	0	0	0	0
ENST00000564957.5	0	0	0.739901	0	0	0	0	0	0	0.175296
ENST00000564959.1	0	0	0	0	0	0	0	0	0.158369	0
ENST00000564960.1	0	0.095276	0	0.404382	0.204869	0.193083	0.291763	0.117915	1.01878	0.831388
ENST00000564961.1	0.044764	0	0.28475	0.185844	0	0.044036	0.126961	0.179136	0.270285	0.195407
ENST00000564963.1	0	0	0	0	0	0	0	0	0	0
ENST00000564964.1	0	0	0.205995	0.37486	0.310735	0.11371	0.096341	0.100851	0.253314	0.192594
ENST00000564965.5	0.561673	1.09039	1.98128	2.73225	2.93141	1.01028	1.16953	1.11847	1.15705	1.83095
ENST00000564966.5	13.2689	8.4213	8.82912	5.45791	9.1118	10.1883	8.26818	5.21432	6.47113	5.06744
ENST00000564967.1	3.91816	3.32285	3.33358	3.18592	4.05841	4.33767	4.33697	3.4694	5.0712	3.71768
ENST00000564968.1	0.170449	1.3303	0.549641	1.79854	1.15019	1.45931	1.99216	1.12691	1.75524	0.354746
ENST00000564969.5	3.59749	2.58169	2.70511	1.53676	3.5105	2.41123	2.18099	2.47514	1.97817	2.00695
ENST00000564970.1	0	0.454121	0	0	0	0	0.11006	0	0.270433	0.113736
ENST00000564972.1	1.80776	0.564785	0	0	1.87326	0.652941	1.21953	0	0	0
ENST00000564973.1	1.76709	1.78925	2.43431	1.98489	1.46164	2.13085	0.726638	1.39507	0.807411	1.13074
ENST00000564974.1	0.152766	0	0	0	0	0.296851	0.402802	0.912247	0	0.259266
ENST00000564975.5	0.269312	0.408531	1.05368	1.26145	2.18427	1.29504	0.898226	1.31514	1.96498	1.30371
ENST00000564976.5	0	0	0	0.190589	0.080251	0	0	0.014491	0.014597	0
ENST00000564978.5	0	0.782363	2.76943	0	1.20992	0	2.7453	3.28553	2.99644	1.26377
ENST00000564979.5	0	0	0	0	0	0	0	0	0	0
ENST00000564980.2	0	0	0	0	0	0	0	0	0	0
ENST00000564982.6	0.118385	0.935536	0.678015	0.558373	0.337269	0	0.80618	0.364393	0	0.101232
ENST00000564983.5	0	0	0	0	0	0	0	0	0	0
ENST00000564984.1	0.078266	0.112279	0.039219	0.163719	0.189154	0.155531	0.143658	0.09302	0.040394	0.10315
ENST00000564986.1	0	0	0	0	0	0	0	0	0	0
ENST00000564987.1	0.206091	0.258657	0.257806	0.566269	0.388401	0	0	0.353825	0.980561	0.36829
ENST00000564988.5	0	0	0	0	0.276383	0	0	0	0	0
ENST00000564989.1	0	0	0	0	0	0	0	0	0	0
ENST00000564991.5	0	0	0.371211	0	0	0.174829	0.233161	0	0	0
ENST00000564992.2	0.224053	0.634737	0.255411	0.652689	0.345824	0.462657	0.571512	0	0.631471	1.05898
ENST00000564993.1	4.92625	5.07544	7.26058	7.23358	5.18004	5.31094	5.52678	6.40554	9.09806	9.11259
ENST00000564994.5	0	0.21326	0	0	0	0	0	0	0.268261	0
ENST00000564996.6	4.71647	3.40265	4.79019	5.36144	5.13833	4.92394	4.93717	4.93485	5.12437	4.57595
ENST00000564997.1	0.235509	0	0.237259	0	0.174613	0.239759	0.22754	0	0.140775	0.132221
ENST00000564998.1	0	0	0	0	0	0	0	0	0	0
ENST00000564999.5	0	0	0	0	0	0	0	0	0	0
ENST00000565000.1	0	0	0	0	0	0	0	0	0	0
ENST00000565003.5	0.604374	0	0.273571	0.281728	0.124038	0.124988	0.370626	0	0	0.548625
ENST00000565004.5	0	0	0	0	0.959277	0	0	0	0	0
ENST00000565006.1	0	0	0	3.14527	0	0	0	0	0	0
ENST00000565008.1	0.08158	0.024675	0.088389	0.033135	0.023555	0.088882	0.034192	0.049732	0.062948	0.078156
ENST00000565009.5	0.118643	0	0.03229	0.032572	0.076452	0.077191	0.030954	0.067548	0.031162	0.136535
ENST00000565010.1	7.36345	7.14399	4.62538	5.62023	5.9162	4.61201	5.09464	3.66106	3.13579	3.01659
ENST00000565011.5	0.150197	0	0	0	0	0	0.180539	0	0	0
ENST00000565012.1	6.78281	5.9519	3.16495	6.27457	5.9346	6.57937	5.46033	6.68997	5.73221	4.41574
ENST00000565013.5	0	0	0	0	0	0	0	0	0	0
ENST00000565014.6	1.82017	1.19806	0.244561	0.950915	0.851481	1.23555	1.57055	1.99555	1.84264	0.770595
ENST00000565016.5	0	0	0	0	0	0	0	0	0	0
ENST00000565017.1	0	0	0	0	0	0	0	0	0	0
ENST00000565018.6	0	0	0	0	0	0	0	0	0	0
ENST00000565019.6	0	0	0	0	0.128195	0	0	0	0	0
ENST00000565020.1	0	0	0	0	0	0	0	0	0.137549	0
ENST00000565022.1	0	0	0	0	0	0	0	0	0	0
ENST00000565023.1	0.127005	1.27367	0.375821	0.472267	0.25109	0	0.355259	0	0.093996	0.57102
ENST00000565024.1	0	0	0	0	0.071185	0	0	0.069264	0	0.095868
ENST00000565029.5	0	0	0.109938	0.057114	0.026792	0.081933	0.025672	0	0	0.048389
ENST00000565034.1	0.732413	0.104847	0.601619	0.356575	0	0.346625	0.575208	0	1.00773	0.307735
ENST00000565035.1	0	0.151396	0	0.150455	0	0	0	0	0.154207	0
ENST00000565036.5	0.194752	0.273044	0	0.356434	0.777988	0.329143	0.905912	0.494776	0	0
ENST00000565037.1	0	0	0	0	0	0.156012	0	0	0	0.279966
ENST00000565038.2	0	0.224688	0	0	0	0	0	0.076652	0	0
ENST00000565039.1	0.412224	0	0	0	0	0	0	0.821409	0.117895	0
ENST00000565042.5	0	0	0	0	0	0	0	0	0	0
ENST00000565043.5	0.627306	0.962788	0.616095	0.606036	0.967479	0.578399	0.845017	0.668945	0.338869	0.310684
ENST00000565044.1	0	0	0	0	0	0	0	0	0	0
ENST00000565046.1	0.095027	0.044397	0.174333	0.296959	0.138357	0.157843	0.133441	0.089461	0.290004	0.17979
ENST00000565047.1	0	0	0	0	0	0	0.31116	0	0	0
ENST00000565049.1	0	0	0	0	0	0.040033	0	0	0	0
ENST00000565050.5	0	0	0	0	0	0	0	0	0	0
ENST00000565051.5	0	0	0.152188	0	0	0	0	0	0	0.075615
ENST00000565053.1	0.024726	0	0	0	0	0	0	0.011822	0	0
ENST00000565054.7	0	0	0	0	0	0	0	0	0	0
ENST00000565055.2	0	0	0	0	0	0	0	0	0	0
ENST00000565056.1	0	0	0	0	0	0	0	0	0	0
ENST00000565057.5	5.05788	2.09841	4.70256	2.56932	2.5674	1.67925	3.80962	2.67024	3.48117	3.19527
ENST00000565060.1	0	0	0	0.749026	0.450947	0	0.314594	0	0	0.293194
ENST00000565061.4	0	0	0	0	0	0	0	0	0	0
ENST00000565062.5	1.24025	1.52462	1.17252	1.24211	1.30903	0.702367	0.891464	0.961121	0.511532	0.719001
ENST00000565063.1	0	0	0	0	0	0	0	0	0	0
ENST00000565064.1	0	0	0.246333	0	0	0	0	0	0	0
ENST00000565065.5	0	0.344145	0	0	0.166463	0.346411	0.554087	0	1.079	0.118053
ENST00000565066.5	0	0	0	0	0	0	0	0	0	0
ENST00000565067.5	0	0	0	0	0	0	0	0	0.189788	0
ENST00000565068.1	0	0	0	0	0	0	0	0	0	0
ENST00000565069.6	0.635083	0.781989	0.744462	0.277294	0.222393	0	0.49584	0.278841	0.558002	0.763763
ENST00000565070.5	0.503107	0.310039	0.533066	0.25203	0.115909	0.639001	0.373012	0.359124	0.347513	0.410142
ENST00000565071.1	0.817744	0.286799	0.36468	0.363635	0.409482	0.298339	0.319442	0.347919	0.301433	0.369033
ENST00000565072.2	0.203457	0.281185	0.141412	0	0	0.197192	0.230691	0.312073	0	0.052536
ENST00000565073.1	0	0.224853	0	0	0	0	0	0	0	0.109738
ENST00000565074.1	1.45793	1.4918	1.63529	1.51435	1.94834	1.3553	1.55956	2.18849	1.23179	0.730956
ENST00000565075.5	6.06907	9.59574	4.09278	4.68329	3.0332	8.59396	0	2.00895	4.2122	5.32087
ENST00000565076.1	0	0	0	0	0	0	0	0	0	0
ENST00000565078.5	0.100434	0.189069	0	0	0	0	0.094213	0	0	0
ENST00000565079.5	0	0	0	0	0	0	0	0	0	0
ENST00000565081.1	7.00771	7.32013	8.75842	9.44965	9.96797	8.04315	9.21841	8.6696	13.8261	9.89799
ENST00000565082.1	0	0	0	0	0	0	0	0	0	0
ENST00000565083.1	0	0	0	0	0.197367	0	0	0	0	0.196771
ENST00000565085.1	0	0	0	0	0	0	0	0	0	0
ENST00000565086.1	0.445979	0.445087	0.715122	0.740285	0.368964	0.749444	0.208746	0.434976	0.457265	0.273509
ENST00000565087.5	0	0	0	0	0	0	0	0	0	0
ENST00000565088.5	0	0.565498	0	0	0.399304	0	0	0.37794	0.387512	0.254441
ENST00000565089.5	0.018631	0.077117	0	0.0803	0.049084	0	0.021456	0.016293	0.041994	0
ENST00000565090.5	0	0	0	0	0	0	0	0	0	0
ENST00000565092.6	6.34881	7.49166	3.76514	4.29332	5.6519	4.22977	5.48982	3.19728	2.8786	3.12377
ENST00000565094.1	0	0	0	0	0	0	0	0	0	0
ENST00000565095.1	0.886302	1.09482	1.65741	1.52366	1.54602	1.32952	1.53265	1.46295	1.56241	1.636
ENST00000565096.6	0.066204	0.192187	0.322754	0.45138	0.069755	0.303679	0.161809	0.05905	0.087605	0.064401
ENST00000565097.1	2.51466	2.2804	2.99699	2.22691	2.47552	1.54287	1.89875	2.12334	3.20228	2.42465
ENST00000565098.3	0.086087	0.041231	0.128433	0.289842	0.041623	0.29314	0.059894	0.163095	0.260699	0.241764
ENST00000565099.1	1.29223	0.87757	1.74903	2.84041	1.80235	1.53605	3.31715	2.79533	1.72281	3.01543
ENST00000565100.6	0	0	0	0	0	0	0	0	0	0
ENST00000565102.1	0	0	0	0	0.012393	0	0	0	0	0
ENST00000565103.1	0.107876	0.305936	0.326335	0	0	0.225876	0	0.172523	0.224335	0
ENST00000565109.5	0	0	0	0	0	0	0	0	0	0
ENST00000565110.5	4.07972	5.03568	1.95626	1.52879	3.33509	1.19625	1.86216	2.82093	1.34169	0.504162
ENST00000565112.1	0	0.768989	0	0	0	0.163548	0.140405	0.101235	0	0
ENST00000565113.5	0	0	0	0.35098	0	0	0.073944	0	0	0
ENST00000565114.5	0	0	0	0	0.080553	0	0	0	0	0
ENST00000565115.2	0	0	0	0	0	0	0	0	0	0
ENST00000565116.1	0	0	0	0	0	0	0.763919	0	0	0
ENST00000565117.1	11.9044	11.6223	12.289	12.9191	10.0855	10.9794	11.7263	10.909	13.0288	11.9934
ENST00000565118.3	0.815104	1.16425	0.944343	1.20982	1.25032	0.938969	0.688558	0.944595	1.71386	0.657533
ENST00000565119.1	0.545035	0.182115	0.103552	0	0	0	0	0	0	0
ENST00000565120.3	0	0	0	0	0	0	0	0.042085	0	0
ENST00000565121.1	1.26502	1.17058	0.552687	0.955373	1.44242	1.53694	1.02643	1.32451	2.53785	1.79318
ENST00000565123.5	0	0	0	0	0	0	0.137599	0	0.060943	0.09187
ENST00000565124.4	0	0	0	0	0	0	0	0	0	0
ENST00000565125.5	1.22649	1.79221	1.21264	1.07687	1.33038	1.48934	1.40683	1.2365	0.509643	0.915946
ENST00000565127.1	0	0	0	0	0	0	0	0	0	0
ENST00000565128.5	0.144285	0	0	0.266567	0.137838	0	0	0	0	0
ENST00000565129.2	0	0	0	0	0	0	0	0	0	0
ENST00000565131.5	0.720837	0	0	0.405795	0.198913	0.222055	0.446405	0	0	0.907834
ENST00000565132.5	0	0	0	0	0	0	0	0	0	0
ENST00000565133.1	0	0	0	0	0	0	0	0	0	0
ENST00000565134.5	2.8592	3.74127	2.64118	4.56551	4.24605	3.16575	3.59456	4.35131	3.53158	2.04795
ENST00000565135.1	0	0	0	0	0	0	0	0	0	0
ENST00000565136.1	0	0	0	0	0	0	0	0	0	0
ENST00000565137.1	0.50166	0.482803	0.361201	0.535294	0.550346	0.287558	0.134147	0.068821	0.146441	0.062661
ENST00000565138.5	0	0	0	0	0	0	0	0	0	0
ENST00000565139.2	0	0	0.140639	0.085702	0.071504	0.162922	0	0	0	0
ENST00000565140.5	0	0	0	0	0	0	0	0	0	0
ENST00000565142.1	0.170501	0	0	0	0	0	0	0	0	0
ENST00000565143.1	12.7005	11.7124	9.97409	11.6787	11.7869	10.7713	12.245	10.3147	13.6149	11.3236
ENST00000565146.1	0	0	0	0	0	0	0	0	0	0
ENST00000565148.5	0	0	0	0	0	0	0	0	0	0
ENST00000565149.5	1.341	1.49386	1.62335	1.93778	1.51214	1.94626	1.91136	2.37445	2.21957	1.51644
ENST00000565150.2	0	0.753872	0	0	0	1.38526	0	0	0	0
ENST00000565151.1	0	0.35036	0.089721	0.159556	1.08773	0.172869	0.320273	0.42502	0.234157	0.19886
ENST00000565153.2	0	0	0	0	0	0	0	0	0	0
ENST00000565154.6	0	0	0	0	0	0	0	0	0	0
ENST00000565155.3	0	0	0	0	0	0	0	0	0	0
ENST00000565156.2	0.034347	0.041112	0.102719	0.071189	0	0	0.032386	0.064615	0	0
ENST00000565157.5	28.0453	29.5904	28.6801	27.2311	27.1951	28.7298	28.0756	27.6612	30.2068	27.5736
ENST00000565158.6	0.920075	0.247314	0	0.925959	1.87158	1.10413	0	0	1.09483	0.331892
ENST00000565159.5	0	0	0	0	0	0	0	0	0	0
ENST00000565160.6	1.02657	0.865503	1.11162	1.82546	0.869658	0.862894	1.90409	1.34816	1.37833	1.1003
ENST00000565161.1	0	0.151859	0	0	0	0	0	0	0	0
ENST00000565162.4	1.34982	1.05489	1.16223	1.5807	1.16156	1.44619	1.59069	1.26198	2.10374	2.00126
ENST00000565163.5	0.686347	0	0.820683	0.161452	0.162648	0	0.152963	0	0.180852	0.143247
ENST00000565164.1	0	0	0	0.626257	0	0	0	0	0	0
ENST00000565165.2	0.03167	0	0	0	0.013707	0	0	0	0.030456	0.01364
ENST00000565166.3	0.196799	0.117462	0	0	0.018973	0	0.036282	0	0	0
ENST00000565167.1	2.09192	2.59361	0.72349	0.74316	1.16528	2.92539	1.71889	0.81329	0.735972	1.11453
ENST00000565168.1	0	0	0	0	0	0	0	0	0	0
ENST00000565169.1	0	0	0	0	0	0	0	0	0	0
ENST00000565170.1	0	0	0	0	0	0	0	0	0	0
ENST00000565171.5	0	0	0	0	0	0.319932	0	0	0	0
ENST00000565173.2	0	0	0	0	0	0	0	0	0	0
ENST00000565174.5	0	0	0	0	0	0	0	0	0	0
ENST00000565176.5	0	0	0	0	0	0	0	0	0	0
ENST00000565177.1	0.071024	0	0	0.092296	0.066773	0	0.046934	0.043028	0	0
ENST00000565179.5	0	0.101449	0	0	0	0	0	0	0	0
ENST00000565181.1	0.253818	0.400662	0.438799	0.360105	0.473407	0.337211	0.415327	0.582657	0.369071	0.422786
ENST00000565182.5	0	0	0	0	0	0	0	0	0.360611	0
ENST00000565183.5	0	0	0	0	0	0	0	0	0	0
ENST00000565184.6	0	0	0	0	0	0	0	0	0	0
ENST00000565185.1	0.653793	0	0.220242	0.515904	0	0.928634	0	0.555478	0	0.655798
ENST00000565186.5	0.448916	0.065868	0.190239	0.381461	0.1691	0.308354	0.288208	0.159627	0.270188	0.171042
ENST00000565188.2	7.61319	11.4089	2.94576	5.10664	4.83965	5.56865	6.46884	0	0	0
ENST00000565189.1	0	0	0	0.788124	0	0.759264	0	0.571058	0	0.528993
ENST00000565190.1	0	0	0	0	0	0	0	0	0	0
ENST00000565192.1	0	0	0	0	0	0	0	0	0	0
ENST00000565193.1	0.827887	0.116787	0.540372	0.694925	0.891014	0.788021	0.570503	0.36811	0.69768	0.465416
ENST00000565194.1	0	0	0	0	0	0	0	0	0	0
ENST00000565195.5	0.121253	0.232587	0	0.246034	0.221007	0.112212	0	0.11334	0	0.099607
ENST00000565196.5	1.89397	0.356664	1.01641	2.48293	2.3853	0.998023	1.63232	1.05109	1.58509	2.68782
ENST00000565198.1	0	0	0	0	0	0	0	0	0	0
ENST00000565199.1	0	0	0	0	0	0	0	0	0	0
ENST00000565201.1	0.640847	0.861613	0.399235	0.984586	0.55432	0.531063	0.843778	0.549103	0.340849	0.818198
ENST00000565203.2	0	0	0	0	0	0	0	0	0	0
ENST00000565205.5	2.02107	2.58767	1.56798	1.84279	2.27869	1.3746	3.46686	1.85016	3.53495	2.60631
ENST00000565207.2	2.07721	1.46201	3.91029	3.53648	3.13644	3.05788	2.34463	3.55107	6.13615	5.48432
ENST00000565209.1	1.12601	0.27471	0.276506	0.56533	1.35533	0.401146	0.134587	0.900878	0.551136	0.848188
ENST00000565210.5	0	0	0	0	0	0	0	0	0	0
ENST00000565211.1	0	0	0	0	0	0	0	0	0	0
ENST00000565212.5	0	0	0	0	0.181488	0.175198	0	0	0.17753	0
ENST00000565213.2	1.29945	1.04591	1.30185	0.802817	0.919455	0.386126	2.19216	0.543755	0.378316	0.666579
ENST00000565214.1	0	0.013248	0	0.021489	0.020199	0	0	0	0.01436	0
ENST00000565215.2	0	0	0	0	0	0	0	0	0	0
ENST00000565216.5	0	0	0	1.45498	0	0	0	0	0	0
ENST00000565219.1	0	0	0	0	0	0	0	0	0	0
ENST00000565221.5	0.533722	0	0	0	0	0	0.15212	0	0.137521	0.08954
ENST00000565222.1	0	0	0	0	0	0	0	0	0	0
ENST00000565223.1	0	0.102004	0	0	0.496766	0	0	0	0.383687	0.087904
ENST00000565224.5	0	0	0	0	0	0	0	0	0.099626	0
ENST00000565225.1	0.271956	0.301875	0	0	0	0	0	0.555278	0	0
ENST00000565226.1	0	0	0	0	0	0.188322	0	0	0	0
ENST00000565227.1	0	0	0	0	0	0	0	0	0	0
ENST00000565228.1	0.476552	0.148554	0	0.162766	0.447858	0	0.437524	0.288808	0.319992	0
ENST00000565229.2	0	0	0	0	0	0	0	0	0	0
ENST00000565230.5	0	0	0	0	0	0	0	0	0	0
ENST00000565232.5	0	0	0	0	0	0	0	0	0	0
ENST00000565233.5	0	0	0	0	0	0	0	0	0	0
ENST00000565235.2	0	0	0	0	0	0	0	0	0	0
ENST00000565236.1	0	0	0	0	0	0	0	0	0	0
ENST00000565238.1	0	0	0	0	0	0	0.035349	0	0	0
ENST00000565239.5	0	0	0	0	0	0	0	0	0	0
ENST00000565240.5	0	0	0	0	0.119712	0.110557	0.843643	0	0	0
ENST00000565241.1	0	0	0	0	0	0	0	0	0	0
ENST00000565242.1	0.081111	0	0	0	0.079376	0.1631	0.153041	0.076596	0.085066	0
ENST00000565243.2	4.58762	3.89553	4.66882	5.14914	5.21944	4.95381	4.25335	5.36119	4.61454	4.76181
ENST00000565245.1	0.053166	0.025595	0.027174	0	0.012895	0	0	0.012884	0	0.011942
ENST00000565246.7	0.181815	0.083308	0.022617	0.187882	0.274679	0.041631	0.199548	0.061182	0.124994	0.077359
ENST00000565247.1	0	0	0	0	0	0	0	0	0	0
ENST00000565248.1	0.293991	0.058408	0.093486	0.298403	0.092786	0.163944	0.25749	0	0.152245	0.224354
ENST00000565249.5	0	0	0	0	0.042333	0	0	0	0	0
ENST00000565250.1	0	0	0	0	0.642533	1.06335	0	0	0	0
ENST00000565251.2	0	0	0	0	0	0	0	0	0	0
ENST00000565254.1	0.062833	0.042514	0	0.033131	0.046043	0.015804	0.059823	0.059226	0.146191	0.041705
ENST00000565255.5	0	0	0	6.26679	0	3.11377	0	3.02865	0	4.51966
ENST00000565256.1	0.598392	1.19159	1.21072	0.942598	1.25348	0.758595	0.511818	0.258887	0.491253	1.05096
ENST00000565257.1	0	0	0	0	0	0	0	0	0	0
ENST00000565258.1	0	0	0	0	0	0	0	0	0	0
ENST00000565259.2	0	0	0	0	0	0	0	0	0	0
ENST00000565260.1	0	0	0	0	0	0	0	0	0	0
ENST00000565261.1	0	0	0	0	0	0	0	0.060941	0	0
ENST00000565262.1	0	0.458988	0	0	0	0	0	0	0	0
ENST00000565263.6	5.9839	6.32701	5.40201	4.97959	4.84982	7.6257	8.48897	6.82509	8.95607	7.9506
ENST00000565264.2	0.441249	0.238769	0.280264	0.485029	0.521437	0.206672	0.427344	0.710971	1.32028	0.584999
ENST00000565265.1	0	0	0	0	0	0	0	0	0	0
ENST00000565266.1	0	0	0	0	0	0	0	0	0	0
ENST00000565267.5	0	0	0	0	0	0	0	0	0	0
ENST00000565269.1	0	0	0	0	0	0	0	0	0.711126	0
ENST00000565270.1	1.3784	0.708168	0.260964	0.104191	0.575051	0.169731	0.834254	1.47697	0.446227	0.418191
ENST00000565271.2	1.41221	1.03079	1.31684	1.21967	1.09861	1.53628	0.983486	1.11537	0.986588	1.10087
ENST00000565272.5	0	0	0	0	0	0	0	0	0	0
ENST00000565273.5	0.147292	0	0	0	0	0	0	0	0	0
ENST00000565274.5	0	0	0	0	0	0	0	0	0	0
ENST00000565275.1	0.664216	1.38236	1.50839	0.722247	1.93981	2.03633	0.841555	1.52308	3.03808	2.41657
ENST00000565276.5	0.250607	0.765664	0.271816	0.179686	0.294279	0.552155	0.467097	0.087629	0.746369	0.380915
ENST00000565277.2	0	0	0	0	0	0	0	0	0	0
ENST00000565278.1	0	0	0.029946	0	0	0	0	0	0	0
ENST00000565279.5	3.50871	0.324492	1.38953	0.758956	2.32118	0.382732	1.4038	1.29298	2.01215	1.24188
ENST00000565280.5	0.067705	0	0.538444	0.204051	0.480407	0	0.189686	0	0.194813	0.160915
ENST00000565281.5	0.198218	0.575176	0.698407	0	0	0	0	0.318466	0	0.2679
ENST00000565282.5	0	0.11148	0	0	0	0	0	0	0	0
ENST00000565283.3	0	0.286525	0.050764	0	0.367802	0.087421	0.156612	0.22886	0.249141	0.036451
ENST00000565284.5	2.83872	2.95909	1.25851	1.12837	3.04371	1.17559	1.12535	1.47675	0.948569	0.651662
ENST00000565286.1	0	0	0	0	0	0	0	0	0	0
ENST00000565287.5	0	0	0	0	0	0	0	0	0	0
ENST00000565288.1	0	0	0	0	0	0	0	0	0	0
ENST00000565290.5	0.547809	0.455088	0.285341	0.172998	0.270277	0	0.543988	0.339967	0.381342	0.321219
ENST00000565291.5	0.623782	0.383503	0.153205	0	0	0.659497	0	0.123592	0	0.312147
ENST00000565294.1	0	0	0	0	0	0	0	0	0	0
ENST00000565295.6	0	0	0	0	0	0	0	0	0	0
ENST00000565296.5	0.286598	0.628229	0	0.507759	0.647744	0.660712	0.288246	1.03232	0.835738	0.594593
ENST00000565297.2	0	0	0	0	0.009355	0	0	0	0.019497	0
ENST00000565298.5	1.15028	0.92144	0.9729	1.03239	0.913901	1.27862	1.07408	1.13313	1.44022	1.50532
ENST00000565299.5	0	0	0.305329	0.571023	0.362477	0.593752	0.239263	0.337842	0.078208	0.929557
ENST00000565300.2	0	0	0	0	0	0	0	0	0	0
ENST00000565301.2	0	0.04323	0	0	0	0	0	0	0.162696	0
ENST00000565302.5	4.24635	3.56483	4.53887	4.49319	4.5169	3.53131	4.62983	3.989	3.83659	2.36201
ENST00000565304.5	0	0	0	0	0	0	0	0	0	0
ENST00000565305.7	0	0	0	0	0.172903	0	0	0.331931	0	0
ENST00000565306.1	0	0	0	0	0	0	0	0	0	0
ENST00000565307.1	0	0	0	0	0	0	0	0	0	0
ENST00000565308.3	4.13375	4.77552	3.84403	3.9819	3.33283	4.30069	3.78281	4.38488	4.22394	4.8272
ENST00000565309.1	0.650526	0.121526	0.087246	0.088966	0	0.273124	0.284499	0	0.411195	0.095146
ENST00000565310.1	0	0	0	0	0	0	0	0	0	0
ENST00000565312.3	0.044303	0	0	0	0.042785	0	0	0	0	0
ENST00000565313.1	0.173865	0	0.16046	0	0	0	0	0	0	0
ENST00000565314.5	0	0	0	0	0	0	0	0	0	0
ENST00000565315.2	0	0	0	0	0	0	0	0	0	0
ENST00000565316.6	0	0.436972	0.203816	0	0.063993	0	0.650711	0	0	0
ENST00000565317.1	0	0	0	0	0.089261	0.094854	0	0	0	0
ENST00000565318.5	0	0	0	0	0	0	0	0	0	0
ENST00000565320.1	0	0	0	0	0	0	0	0	0	0
ENST00000565322.5	0	0	0	0	0	0	0	0	0	0
ENST00000565323.6	0.889251	0	0.962745	1.13123	0	0	0	0	1.45423	0
ENST00000565324.5	0	0	0	0	0	0	0	0	0	0
ENST00000565325.5	2.89291	1.74995	5.28229	3.24089	5.30081	4.27365	6.68359	7.47253	8.4004	8.27955
ENST00000565326.1	0.730848	1.58042	0.951689	0	0	0	0	0	2.49049	1.72512
ENST00000565327.2	0	0	0	0	0	0	0	0	0	0
ENST00000565328.5	0.888249	0	0	0	0.171626	0	0	0.116247	0	0
ENST00000565329.1	0	0.079079	0	0	0	0.092467	0	0	0	0
ENST00000565330.5	5.88149	4.42957	4.46831	6.6666	7.73215	6.3944	5.27066	9.26986	6.00651	5.93116
ENST00000565331.5	0.702461	0	0	0	0	0.270628	0	0	0	0
ENST00000565332.1	0	0	0	0	0	0	0	0	0	0
ENST00000565333.5	0	0.37447	0	0.176761	0	0	0	0	0	0
ENST00000565334.5	0	0	0	0	0	0	0	0	0	0
ENST00000565336.1	0.384958	0.229178	0.45934	0.504847	0.34868	0.623558	0.201534	0.273612	0.72864	0.606131
ENST00000565338.5	0	0	0	0	0	0	0	0	0	0
ENST00000565339.5	0	0	0	0.043815	0	0	0	0	0	0
ENST00000565340.5	0	0	0	0	0	0	0	0	0	0
ENST00000565341.5	2.77871	1.75329	2.73433	2.70116	2.22554	2.35627	2.52683	2.49255	3.04615	2.55039
ENST00000565342.5	0	0.730534	0	0.160233	0	0.180345	0.073383	0	0	0
ENST00000565343.2	0.132609	0.128437	0.057212	0.048059	0.021696	0.077357	0.048652	0.181232	0.178725	0.157265
ENST00000565344.1	0	0.373803	0.640347	0.39806	0.352449	0.16669	0.206803	0.320107	0.420336	0.709614
ENST00000565345.5	0.653612	0.121308	0.888042	0	0	0.540756	1.5452	0.556873	1.5017	0.50669
ENST00000565348.5	0	0	0	0	0	0	0	0	0	0
ENST00000565349.1	0.220004	0	0	0	0	0	0	0.10636	0	0.095881
ENST00000565351.5	0	0	0	0	0	0	0	0	0	0
ENST00000565352.1	0	0	0	0	0	0	0	0	0	0
ENST00000565353.1	0	0	0	0	0	0	0	0	0	0
ENST00000565354.5	0	0	0	0.830403	0	0	0	0	0.63612	0
ENST00000565355.1	0.187004	0.25345	0.66555	0.372267	0	0	0.365629	0.16144	0.257092	0.341374
ENST00000565356.5	2.15126	0.886198	1.03776	1.5154	0.438435	1.53841	1.78732	1.61085	2.45777	0.870186
ENST00000565358.5	0.282128	0	0	0	0	0	0	0	0	0.102713
ENST00000565359.1	0	0	0	0	0	0	0	0	0	0
ENST00000565360.5	0	0	0	0	0	0	0	0	0	0
ENST00000565361.3	0	0	0	0	0	0.055269	0	0	0	0
ENST00000565362.5	0	0	0	0	0	0.379143	0	0.262897	0	0.771657
ENST00000565363.5	0	0	0	0	0	0	0	0	0	0
ENST00000565364.1	0.715877	0.186108	0.49743	0.248134	0.36828	0.228646	0.246478	0.143417	0.164849	0.105007
ENST00000565366.1	0	0	0.11127	0	0	0	0	0	0	0
ENST00000565367.5	0.702042	0.554931	0	0	0.643511	0.348442	0	0.346765	1.03477	0.829215
ENST00000565368.5	0	0	0	0	0	0	0	0	0	0
ENST00000565370.1	0.629788	0.767406	0	0.951288	1.65004	0	0.742613	0	0.894501	0.449974
ENST00000565372.5	0	0	0	0	0	0	0	0	0	0
ENST00000565373.5	0	0	0	0	0	0	0	0	0	0
ENST00000565374.2	0	0	0	0	0	0	0	0	0	0
ENST00000565375.1	0	0	0	0	0	0	0	0	0	0
ENST00000565376.2	0.885818	0	0	0.858777	0	0	0	0	0	0
ENST00000565377.1	0.797354	1.47344	1.05354	1.23592	0.655058	1.15953	0.791466	1.53082	1.00557	0.946387
ENST00000565378.2	0.098987	0	0	0	0	0	0	0	0	0
ENST00000565379.1	3.15183	1.52517	2.53399	1.32289	1.34477	1.31165	0.576498	1.79286	1.81683	0.973534
ENST00000565380.5	0.037409	0	0.748174	0.527716	0.391167	0.091271	0.126045	0.236042	0.272969	0.404561
ENST00000565381.2	0	0.096512	0	0	0.302655	0	0	0	0	0.089625
ENST00000565382.3	1.42528	1.98583	1.11687	1.52185	1.79778	1.16118	2.32776	2.07081	1.87478	2.51723
ENST00000565383.5	0.35112	0.460355	0	0	0.624676	0.761541	0.965077	0.069946	0.460691	0.346661
ENST00000565384.1	0	0.370297	0.366642	0.124854	0.28696	0	0.113676	0	0.694516	0
ENST00000565385.5	0	0	0	0	0	0	0	0	0	0
ENST00000565387.2	1.09642	0.524422	0.890585	0.651232	1.13227	1.01568	0.729689	1.01936	0.648006	0.984834
ENST00000565388.1	0	0	0	0	0	0	0	0	0.140676	0.118049
ENST00000565389.1	0	0.12723	0	0	0	0	0	0	0	0
ENST00000565390.2	1.64684	1.62645	1.75854	1.73482	1.69705	1.44234	1.73408	1.63509	1.57488	1.8988
ENST00000565391.1	0	0	0	0	0	0	0	0.134086	0	0
ENST00000565393.2	0	0	0	0	0	0	0	0	0	0
ENST00000565394.1	0	0	0	0	0	0	0	0	0	0
ENST00000565396.5	3.26579	2.69462	2.57927	2.87711	3.20575	2.22284	3.29867	1.93868	2.66741	2.29659
ENST00000565397.1	0	0.089515	0	0	0.130606	0.119526	0	0.143405	0	0
ENST00000565399.1	0	0	0	0	0	0	0	0	0.03408	0
ENST00000565400.5	0.061073	0	0	0	0	0.059816	0	0	0	0
ENST00000565401.3	0	0	0	0	0	0	0	0	0	0
ENST00000565402.1	0	0.157477	0.381196	0.210623	0	0.724132	0	0.230379	0	0
ENST00000565403.5	0	0	0	0	0	0	0	0	0	0
ENST00000565404.1	1.07622	0.935835	0.480899	0.16468	1.03012	0.295866	0.437697	1.05084	1.37683	0.416489
ENST00000565406.5	0.604813	0	0.268181	0.583412	0.515004	0.611748	0.509889	0.187606	0	0
ENST00000565407.2	0	0	0	0	0	0	0	0	0	0
ENST00000565408.5	0	0	0	0	0	0	0	0	0	0
ENST00000565409.5	0.702232	0.126893	0	1.53982	1.02127	0.725598	1.46286	0	1.69365	0.424034
ENST00000565410.5	3.7703	0.988472	4.59666	1.34281	5.55908	6.97026	2.91897	3.24466	2.89751	3.16433
ENST00000565412.5	0	0	0	0	0	0	0	0	0	0
ENST00000565413.1	0.975771	1.36185	0.790021	1.08624	0.843385	0.484496	0.584854	0.517425	0.401402	0.861547
ENST00000565414.1	0	0	0	0	0	0	0.379962	0	0.757275	0
ENST00000565415.2	0	0	0	0	0	0	0	0	0	0
ENST00000565416.2	2.06257	1.02875	0.941315	0.534812	2.29051	1.86261	2.30013	0.315534	1.83528	1.98068
ENST00000565417.6	0.76278	0.616518	0.880276	0.761026	0.725763	1.00083	0.744759	1.01345	0.971622	0.986788
ENST00000565419.2	0.136203	0	0.057644	0	0.350836	0.159651	0	0.328719	0	0
ENST00000565420.5	7.83101	3.82188	5.16465	5.1743	4.43107	4.42603	4.8106	2.65052	3.29641	4.84881
ENST00000565421.1	0	0	0	0	0	0	0	0	0	0
ENST00000565422.3	0	0	0	0	0	0	0	0	0	0
ENST00000565423.5	0.393411	0	0	0.788426	0	0.46635	0	0	0	0.283855
ENST00000565424.2	0	0.079033	0.088282	0	0	0.522966	0	0.164634	0	0
ENST00000565425.5	0.154908	0.07705	0.091495	0	0.344131	0	0.248978	0.081969	0	0
ENST00000565427.2	0	0.029934	0	0	0	0	0	0	0	0
ENST00000565428.1	0	0	0	0	0	0	0	0	0	0
ENST00000565430.5	0	0	0	0	0	0	0	0	0	0
ENST00000565431.1	0.795316	1.48518	0.869483	0	0	0.150055	0.435066	0.411645	0.579529	0.963195
ENST00000565432.1	0.56763	0.226021	0.191985	0.416236	0.134433	0.307683	0.166155	0.684396	0.62154	0.413067
ENST00000565433.1	0.287108	0.220723	0	0.138618	0.179872	0.14013	0.099053	0	0	0
ENST00000565434.5	0	0	0	0	0	0	0	0	0	0
ENST00000565436.1	0.261216	0.121663	0	0	0.507235	0.392153	0.122455	0.124841	0.396039	0.34023
ENST00000565437.2	0	0	0	0	0.354774	0	0	0	0	0
ENST00000565438.1	3.77486	2.15216	2.28183	2.39436	2.57836	1.52309	1.08315	2.70283	4.08664	3.04519
ENST00000565440.5	0	0	0	0	0	0	0	0	0	0
ENST00000565441.1	0	0	0	0	0	0	0	0	0	0
ENST00000565442.1	2.56139	2.42639	1.66466	1.67567	2.16759	1.78058	2.49015	2.09038	1.13449	1.42693
ENST00000565443.5	8.95454	9.09076	8.45031	7.69046	9.29511	7.82304	8.90621	8.10251	10.1076	5.99433
ENST00000565445.5	0.194231	0.237943	0	0.276825	0.491521	0.825105	0	0	0	0.265635
ENST00000565446.1	0	0	0	0	0	0	0	0	0	0
ENST00000565449.1	0	0	0	0	0.204424	0	0	0	0	0
ENST00000565450.1	1.12281	0.158421	0.192317	0.759813	0.354308	0.37912	0.148992	0.574293	0.496669	0.140587
ENST00000565451.5	0	0	0	0	0	0	0	0	0	0
ENST00000565452.1	0	0	0	0	0	0	0	0	0	0
ENST00000565453.1	0	0	0	0	0	0	0	0	0	0
ENST00000565454.5	0	0	0	0	0	0	0	0	0	0
ENST00000565455.5	1.08272	1.28936	1.41364	0.312004	1.35944	1.40509	1.45811	0.79322	1.10902	0.665995
ENST00000565457.5	0	0	0	0	0	0	0	0	0	0
ENST00000565458.5	1.49922	0.762364	1.62698	1.76195	1.08284	1.65294	1.15322	0.686435	1.64049	0.812151
ENST00000565459.1	0	0	0	0	0	0	0	0	0	0
ENST00000565460.1	0.645143	0.332536	0.246851	0.274054	0.316852	0.068887	0.613487	0.285412	0.360334	0.401309
ENST00000565462.2	0	0	0	0	0	0	0	0	0	0
ENST00000565463.2	0	0	0	0	0	0	0	0	0	0
ENST00000565464.5	2.26445	2.03866	1.71011	0.64818	1.36966	2.09357	2.17878	1.75595	1.366	0.323482
ENST00000565465.1	1.54926	2.35874	1.0916	1.53287	2.25963	0	1.19864	1.30693	0.555546	0
ENST00000565466.5	0	0	0	0	0	0	0	0	0	0
ENST00000565467.1	0	0	0	0	0	0	0	0	0	0
ENST00000565468.6	2.93088	2.24969	2.97068	2.84681	2.98913	2.82996	2.73881	2.85314	3.08744	2.65064
ENST00000565469.4	0	0	0	0	0	0	0	0	0	0
ENST00000565470.1	1.58814	0	0	0.825149	0.476097	0.782145	1.6297	3.53789	1.23897	1.85139
ENST00000565471.6	0.436924	0	0	0	0	0.182064	0	0	0.199156	0
ENST00000565473.1	0	0	0	0	0	0	0	0	0	0
ENST00000565474.1	0	0	0	0	0	0	0	0	0	0
ENST00000565476.5	0	0	0	0	0	0	0	0	0	0
ENST00000565479.5	3.84538	3.37383	0.907335	3.13991	3.12555	2.70983	2.61551	2.15615	2.07221	1.74943
ENST00000565480.1	0	0	0	0	0	0	0	0	0.139382	0.290722
ENST00000565481.5	0	0	0	0	0	0	0	0.093669	0	0
ENST00000565482.1	0	0.10782	0.110216	0	0.10591	0.117721	0.214345	0.383651	0.117329	0.241556
ENST00000565483.1	3.4952	3.13478	3.19143	4.24195	3.10995	3.17733	3.22342	3.51395	3.1665	2.53072
ENST00000565486.2	0	0	0	0	0	0	0	0	0	0
ENST00000565487.1	0	0	0	0	0	0	0	0	0	0
ENST00000565489.1	0	0	0	0	0	0	0	0	0.032984	0
ENST00000565492.1	0	0	0	0	0	0	0	0.265699	0	0.238573
ENST00000565493.2	64.6407	50.2023	80.476	75.5738	69.3728	68.7337	70.3128	70.0848	89.1623	91.6746
ENST00000565495.1	0	0	0	0	0	0	0	0	0	0
ENST00000565496.1	0	0	0	0	0	0	0	0	0	0
ENST00000565497.5	0	0	0	0	0	0	0	0	0	0
ENST00000565498.1	0	0.442969	0	0.779045	0.473699	0.250062	0	0.239318	1.03065	1.07848
ENST00000565499.1	0	0	0	0	0	0	0	0	0	0
ENST00000565500.5	0.464741	0.247055	0.744536	0.965305	0.671456	0.223865	0.5419	0.774907	0.817639	1.38056
ENST00000565501.1	0	0	0	0	0.107418	0	0	0	0	0
ENST00000565502.5	0	0	0	0	0	0	0	0	0	0
ENST00000565503.5	0.419705	0.324482	0.280578	0	0.256324	0.810543	0.110265	0	0.441078	0.369653
ENST00000565504.5	0.135054	0.187106	0.219668	0.058784	0.058802	0.158928	0.133823	0.241928	0.141534	0.1881
ENST00000565505.1	0	0	0	0	0	0	0	0	0	0
ENST00000565506.5	0	0	0	0	0	0	0	0	0	0
ENST00000565507.5	0	0	0	0.03594	0	0	0	0	0	0
ENST00000565511.5	0.430446	0.136394	0.484455	0.414214	0.414057	0.404062	0.258108	0	0.410695	0.116792
ENST00000565512.6	0	0	0	0	0	0	0	0	0	0
ENST00000565513.1	0	0	0	0	0	0	0	0	0	0
ENST00000565516.5	0	0	0	0	0	0	0	0	0	0
ENST00000565517.5	0.140049	0.640037	0.476084	0.903846	0.138169	0	0.597544	0	0.139188	0.140382
ENST00000565518.1	0.145864	0.134169	0.073624	0	0.070997	0	0.069529	0	0.075247	0
ENST00000565519.3	2.05247	1.75119	1.91578	2.1096	1.79167	1.78258	2.05803	2.37257	2.22951	1.8847
ENST00000565520.2	0	0	0	0	0	0	0	0	0	0
ENST00000565521.1	0.39975	0.560232	0.398026	0.545614	0.588231	0.619562	0.297343	0.620284	0.575989	0.42058
ENST00000565522.5	1.91754	0.895944	1.49185	1.54661	2.89261	1.00748	5.22839	2.82388	1.53453	1.68607
ENST00000565523.2	0	0	0	0	0	0	0	0	0	0
ENST00000565524.3	0	0	0	0	0	0	0	0	0	0.218692
ENST00000565525.1	3.33631	1.21198	1.32186	3.03462	1.25357	0	2.57445	2.94675	2.86721	5.01837
ENST00000565528.1	0	0	0	0	0	0	0	0	0	0
ENST00000565531.1	0	0	0	0	0	0	0	0	0	0
ENST00000565532.5	0.180391	0.082294	0.187619	0.093801	0.08541	0	0.083251	0.165187	0	0
ENST00000565533.1	0	0	0	0	0	0	0	0	0	0
ENST00000565534.5	0.998189	0.234082	0.74941	0.654667	1.26609	1.24644	1.25585	0.514072	0.627802	1.4645
ENST00000565535.5	0	0.318091	0	0	0	0	0.143283	0	0	0.141875
ENST00000565537.1	2.49915	1.96313	2.04824	2.41239	1.25703	2.49103	1.8203	1.3534	0.189831	1.27613
ENST00000565538.1	0	0	0	0	0	0	0	0	0	0
ENST00000565539.5	0	0	0	0	0	0	0	0	0	0
ENST00000565540.1	0	0.062874	0	0	0	0	0	0	0	0
ENST00000565541.5	0	0	0	0	0	0	0	0	0	0
ENST00000565542.1	0	0	0	0	0	0	0	0	0	0
ENST00000565543.3	0	0	0	0	0	0	0	0	0	0
ENST00000565544.1	0	0	0	0.436255	0	0	0	0	0	0.310269
ENST00000565545.1	0	0	0	0	0	0	0	0	0	0
ENST00000565546.5	0	0	0	0	0	0	0	0	0	0
ENST00000565547.2	0	0	0	0	0	0	0	0	0	0
ENST00000565548.1	0	0	0	0	0	0	0	0	0	0
ENST00000565549.1	0	0	0	0	0	0	0	0	0	0
ENST00000565550.1	0	0.136091	0	0	0	0	0	0	0	0
ENST00000565551.5	0	0	0	0	0.233017	1.03513	0	0.106277	0	0.465704
ENST00000565552.1	0	0	0	0	0	0	0.121007	0	0	0
ENST00000565553.1	0	0	0	0	0	0	0	0	0	0
ENST00000565555.1	1.11957	0.403171	1.53567	1.44929	0.443152	1.22521	0.889927	2.03233	0.722561	1.62714
ENST00000565556.5	0.46374	0.22733	0	0	0	0	0	0	0.317813	0
ENST00000565558.1	0	0.050687	0	0	0	0	0.049728	0	0	0
ENST00000565559.5	0	0	0	0	0	0	0	0	0	0
ENST00000565560.5	0	0	0	0	0	0	0	0	0	0
ENST00000565561.1	0	0	0	0	0	0	0	0	0	0
ENST00000565562.5	3.30353	2.71712	3.88177	3.65341	4.35923	2.23132	3.09761	3.76557	3.15918	4.13009
ENST00000565563.1	0.309932	0.170747	0.181566	0.188948	0.175138	0.128635	0.358065	0.196315	0.187149	0.182106
ENST00000565564.1	0	0	0	0	0	0	0	0	0	0
ENST00000565566.1	0	0	0	0	0	0	0	0	0	0
ENST00000565567.1	0	0	0	0	0	0	0	0	0	0
ENST00000565570.1	3.56251	3.55378	3.63459	2.85297	1.51799	4.22949	3.25908	2.24243	2.46729	3.31304
ENST00000565571.5	1269.25	1431.36	1270.56	1400.61	1455.28	1538.39	1332.5	1728.99	1648.88	1587.84
ENST00000565572.1	0	0	0	0	0	0	0	0	0	0
ENST00000565573.2	0.107859	0	0.355628	0.191722	0.092963	0.353594	0.082586	0.142278	0.093653	0.138828
ENST00000565574.5	0.237559	0	0	0	0	0	0	0	0	0
ENST00000565575.1	0.920547	1.15497	1.62358	0.550837	0.790492	0.703	1.32731	0.758964	0.907883	0.20176
ENST00000565576.5	3.53804	4.02185	3.7386	2.64637	2.72646	3.66097	3.67675	3.33525	2.89472	3.60991
ENST00000565577.2	0	0	0	0	0	0	0	0	0	0
ENST00000565579.5	0	0	0	0	0	0	0	0	0	0
ENST00000565580.3	0	0	0	0	0	0	0	0	0	0
ENST00000565581.1	0	0.042678	0	0	0	0	0	0	0	0
ENST00000565582.5	0	0	0	0	0	0	0	0	0	0
ENST00000565583.1	2.66712	4.03356	1.59271	1.37152	1.58129	1.59203	1.75222	1.83553	1.0284	0.36419
ENST00000565584.1	0	0.054638	0	0	0	0	0	0	0	0
ENST00000565585.5	0	0	0.024726	0	0	0	0.011253	0	0	0
ENST00000565587.5	0	0	0	0	0	0	0	0	0	0
ENST00000565588.6	5.60055	5.31717	14.8241	12.708	16.5633	11.0233	10.5071	9.65577	13.0463	14.9832
ENST00000565589.5	0.628842	0.108677	0	0.673988	0	1.03156	0.642048	0	0.687847	0.378815
ENST00000565590.1	0	0.074795	0.162217	0.032889	0	0.027435	0.029898	0.023464	0.068523	0.093815
ENST00000565592.5	0	0	0	0.513956	0	0	0	0	0	0
ENST00000565593.1	0	2.95117	0	0	0	0	0	0	0	0
ENST00000565598.2	0	0	0	0	0	0	0	0	0	0
ENST00000565600.1	0.024826	0	0	0	0	0	0	0	0.025465	0
ENST00000565601.5	0.118535	0	0	0	0	0	0	0	0	0
ENST00000565602.5	0	0.231254	0	0	0	0.217874	0.293062	0	0.455373	0
ENST00000565603.5	0.313716	0	0.106338	0.187892	0.181524	0.466377	0.084131	0.207696	0.103957	0.069122
ENST00000565605.5	0	0	0	0	0	0	0	0	0	0
ENST00000565609.1	0	0	0.017288	0	0	0	0	0	0	0
ENST00000565610.5	1.04056	0.563211	1.93484	1.65665	0.985653	1.42783	1.80168	2.24139	0.847395	0.875961
ENST00000565611.5	0	0	0	0	0	0	0	0	0	0
ENST00000565615.1	0	0	0	0	0	0	0	0	0	0
ENST00000565616.1	0	0	0.13475	0	0	0.390319	0.121056	0	0.135011	0
ENST00000565617.1	1.2599	1.38477	1.13607	1.02349	1.42592	1.26048	1.09552	1.02813	0.963582	1.12884
ENST00000565620.5	0	0	0	0	0	0	0	0	0	0.164306
ENST00000565622.5	0	0	0	0	0	0	0	0	0	0
ENST00000565623.1	0.174168	0.054363	0	0.18291	0.056643	0.058432	0	0.054873	0.062672	0.058574
ENST00000565624.3	0	0.016325	0	0.030705	0.021096	0	0.033547	0.024512	0.029607	0
ENST00000565625.1	0	0	0	0	0	0	0	0	0	0
ENST00000565626.1	0	0	0.520761	0	0	0	0	0	0	0
ENST00000565627.5	0	0	0	0	0	0	0	0	0	0
ENST00000565628.1	0.870054	0.719824	0.627531	0.305123	0.977857	0.815613	1.9803	0.555844	0.470215	1.23138
ENST00000565631.5	0	0	0	0	0	0	0	0	0	0
ENST00000565633.1	0	0	0	0	0	0	0	0	0	0
ENST00000565634.5	0.483937	0	1.18161	0.321087	0.867386	0.312021	0.381649	0.589915	0.990771	0.932745
ENST00000565635.1	0	0	0.249639	0.463834	0.847979	0.223157	0.205796	0.427137	0	0.388785
ENST00000565636.5	0	0	0	0	0	0	0	0	0	0
ENST00000565637.5	0	0.034465	0	0	0	0	0.027204	0	0	0
ENST00000565638.1	0.762222	0.798764	0.398306	0	0.355632	0.700548	0.751858	1.34831	0.397228	1.02932
ENST00000565639.6	0	0.02177	0.024767	0	0.022337	0	0.148788	0	0.02764	0.045139
ENST00000565641.1	0	0	0	0	0	0	0	0	0	0
ENST00000565642.5	0.145271	0.065123	0.099877	0.023183	0.074222	0.143323	0.067822	0.119293	0.04943	0.02007
ENST00000565643.5	0.014687	0	0	0	0	0	0	0	0	0
ENST00000565644.6	25.5812	36.675	19.6517	15.1628	17.4144	26.1303	21.5097	21.1027	15.0178	11.0358
ENST00000565645.1	0	0	0	0	0	0	0	0	0	0
ENST00000565646.5	9.44352	8.86156	2.60415	5.14012	8.45664	4.78034	4.73503	2.43927	1.82128	2.01406
ENST00000565647.7	0.060477	0.331853	0	0	0	0.536761	0.355452	0	0	0
ENST00000565648.1	0	0	0	0	0	0	0	0	0	0
ENST00000565649.1	0	0	0	0	0	0	0	0	0	0
ENST00000565652.1	7.67647	4.87465	7.09649	6.69246	9.3511	6.76108	8.25462	6.1001	8.5245	7.10125
ENST00000565655.1	0.224124	1.15492	0.826461	0	0	0	0	0.31036	0.206006	0
ENST00000565656.1	0	0	0	0	0	0	0	0	0	0
ENST00000565659.2	1.78638	2.22931	1.25548	2.33422	2.10555	2.02564	1.4213	2.78001	1.99073	0.950819
ENST00000565660.5	0.092457	0	0	0	0	0	0	0	0	0
ENST00000565661.5	0.059619	0	0.189278	0	0.041625	0.125445	0	0.072996	0	0.0891
ENST00000565662.6	0.115574	0	0	0	0	0	0	0	0	0.10623
ENST00000565664.1	0	0	0	0	0	0	0	0	0	0
ENST00000565665.6	0.114981	0.1206	0.188455	0.025012	0.180031	0.082829	0.135419	0.369451	0.375153	0.07165
ENST00000565666.5	0.069035	0	0	0	0	0	0	0	0.206773	0
ENST00000565667.2	0	0	0.046023	0	0.044868	0	0	0	0	0
ENST00000565668.2	0	0.316702	0.171676	0.183457	0	0.350834	0.163936	0	0.910148	0
ENST00000565670.1	2.27436	2.13576	2.06347	2.21328	2.29408	2.18817	2.71617	2.19689	2.86493	2.39857
ENST00000565671.1	0	0	0	0	0	0	0	0	0	0
ENST00000565672.5	0.847805	0.268678	0.285769	0.177346	0.299881	0.453064	0	0.452051	0.334816	0.722979
ENST00000565674.1	0	0	0	0	0	0	0	0	0	0
ENST00000565675.1	0	0.075147	0	0	0	0	0	0	0	0.247495
ENST00000565676.1	0.664534	0.155446	0.846177	0.361518	0.166533	0.345674	0.642508	0	1.06793	0.306542
ENST00000565677.5	2.14271	2.36936	0.891359	1.70074	1.2634	1.61768	1.94703	1.59532	0.644143	0.575145
ENST00000565678.5	1.88446	0.633291	1.30488	0.508932	0.441594	0.846424	0.608644	0.115811	1.28154	1.18414
ENST00000565679.1	0.209574	0	0.233928	0.217056	0	0	0	0	0.221026	0
ENST00000565680.1	0	0	0	0	0	0	0	0	0	0
ENST00000565682.5	6.50589	1.79624	0	3.43508	0	0	1.10766	0	0	0
ENST00000565683.5	0	0.804477	0.15148	0.604072	0	0	0	0.195334	0.119976	0
ENST00000565684.5	0	0	0	0	0	0	0	0	0	0
ENST00000565685.1	0	0	0.140034	0	0	0	0	0	0	0
ENST00000565686.2	0	0	0.077807	0	0	0	0	0	0	0
ENST00000565687.5	0.435081	0.350051	0.267595	0.403271	0.14044	0.44003	0.156734	0.204011	0.15734	0
ENST00000565688.5	0	0.650169	0.941303	1.55069	0	0	0.149598	0	0.657293	0.15133
ENST00000565689.6	0	0	0.239703	0	0.368442	0.068973	0	0	0.220124	0
ENST00000565690.5	0	0.21679	0.047352	0.036019	0.131889	0	0.136447	0.222828	0.045259	0.049955
ENST00000565691.5	1.11654	0.811087	1.35309	1.58457	1.28248	1.03175	1.37472	1.29333	1.57908	1.5633
ENST00000565692.1	0	0	0	0	0	0	0	0	0	0
ENST00000565693.6	0.339896	0.884126	0.426774	0.720035	0.583243	0.342761	0.079845	1.0577	0.35586	1.0478
ENST00000565694.2	0	0	0	0	0	0	0	0	0	0
ENST00000565695.4	1.63425	1.79973	1.85622	1.74939	1.64186	1.70496	1.81341	2.18503	2.44499	2.12907
ENST00000565696.1	0	0	0	0	0.427192	0	0	0	0	0
ENST00000565697.1	0.219967	0	0.463586	0.244917	0.23771	0.234637	0.649272	0.704153	0.971955	0
ENST00000565698.5	1.52114	0.369082	1.22371	2.05848	0.854406	0.116097	1.81918	0.325636	1.91777	1.36414
ENST00000565699.1	16.0644	10.9291	16.798	19.0505	20.6818	11.9122	15.0677	14.9939	15.1634	15.9479
ENST00000565700.1	0.294098	0.282697	0.238166	0.306299	0.240446	0.414939	0.207755	0.30155	0.210467	0.358167
ENST00000565701.1	0.189701	0	0.256575	0	0	0	0.198067	0.393979	0	0.214755
ENST00000565702.1	0	0	0	0	0	0	0	0	0	0
ENST00000565703.1	0	0	0	0	0	0	0	0	0	0
ENST00000565704.5	1.04027	0.368871	0.17945	0.755418	0	0.364647	0.715012	0	0.182107	0
ENST00000565705.1	0	0	0	0	0	0	0	0.07184	0	0
ENST00000565706.2	0	0	0	0	0	0	0	0	0	0
ENST00000565707.1	0	0	0	0	0	0	0	0	0	0
ENST00000565709.1	0.532918	0.354981	0.306256	0.721398	0.519557	0.614497	0.578044	0.145979	0	0.403789
ENST00000565710.1	0	0.091687	0	0	0	0	0	0.10169	0	0
ENST00000565712.1	0	4.49929	1.94257	0.785822	0.981871	4.23043	3.52531	1.60565	1.62338	2.24468
ENST00000565713.5	1.93749	0.339057	0.998387	0.421315	1.6644	0.744415	0.307443	0.357946	2.2859	0.315261
ENST00000565714.6	0	0	0	0	0	0	0	0	0	0
ENST00000565715.1	0	0.418391	0	0	0	0	0	0.196777	0	0
ENST00000565716.1	0.96855	1.54016	0	0.790515	1.43005	1.3929	0	0.643202	0.523832	0.329835
ENST00000565717.5	0.473209	0.7088	0.252223	0.236416	0.983102	0.388878	0.577792	1.16975	0.726892	0.401652
ENST00000565718.5	0	0	1.32762	0	0	1.08348	0	0	0	0.274268
ENST00000565720.1	0	0	0	0	0	0	0	0	0	0
ENST00000565722.1	0	0	0	0	0	0	0	0	0	0
ENST00000565723.1	0	0	4.76143	0	2.89018	0	0	0	0.30284	1.63876
ENST00000565724.6	0	0.256375	0.231548	0.14261	0.140175	0.370888	0.125138	0.260369	0.09783	0.39807
ENST00000565725.1	10.7078	10.0551	10.1208	10.4798	12.6204	14.5571	10.0902	10.0259	10.0159	7.99877
ENST00000565726.3	1.28927	0	1.75331	1.12021	0	2.08095	1.35487	0.90548	1.76062	1.8356
ENST00000565727.5	1.11018	0.59551	1.10083	0	0.837906	0.209665	0	0	1.52277	0.747795
ENST00000565728.5	0	0	0.407218	0.389237	0	0	0	0	0	0.485709
ENST00000565729.1	0	0	0	0	0	0	0	0	0	0
ENST00000565733.5	0	0	0	0.13823	0	0	0.586805	0.126539	0.127968	0.299887
ENST00000565735.1	0.05847	0.203671	0	0.063501	0	0	0.05696	0.165649	0.061866	0.053052
ENST00000565736.2	1.94619	2.19547	0	3.92578	4.69445	2.51778	1.99273	0	2.66002	1.42713
ENST00000565737.1	0	0	0.223498	0	0	0	0.105416	0	0.117706	0.099288
ENST00000565738.1	0.132673	0.371019	0.263046	0	0	0	0	0	0	0.233506
ENST00000565740.5	5.22579	7.30268	4.20969	6.4386	6.0941	7.25886	5.45223	4.2028	4.74479	6.32786
ENST00000565742.1	0	0	0	0	0	0	0	0	0	0
ENST00000565743.1	0	0	0	0	0	0	0	0	0	0
ENST00000565744.5	0.928717	0.664681	1.91312	2.19589	0	1.10477	0.766538	0	0	0
ENST00000565745.6	0	0	0	0	0	0	0	0	0	0
ENST00000565747.6	0.777933	1.42864	1.16389	1.22469	1.30487	2.05929	0.692381	0.657061	1.62186	1.32409
ENST00000565748.1	0	0.059548	0	0	0.02498	0.051219	0	0	0	0.089648
ENST00000565749.1	0.087667	0.041735	0.172905	0.18178	0.042304	0	0	0.123706	0	0.075803
ENST00000565750.2	0	0.579986	0	0.146907	0	0.281736	0	0.284375	0	0.390452
ENST00000565752.5	2.37727	1.70201	2.14512	3.19545	2.891	1.02553	1.37734	1.53082	1.94221	2.46287
ENST00000565753.1	0.292312	0.415954	0.148005	0.321774	0.146375	0.458232	0.279089	0	0.313236	0
ENST00000565755.2	0	0	0	0	0	0	0	0	0	0
ENST00000565756.5	0	0.898594	1.18015	0.604035	1.61437	1.94821	1.28613	1.17073	0.559012	2.51186
ENST00000565758.1	0.269526	0	0	0	0	0	0	0	0	0
ENST00000565759.1	0	0	0	0	0	0	0	0	0	0
ENST00000565760.5	3.03014	2.58705	2.51431	2.13707	1.60861	2.7633	6.25595	1.5996	3.02357	3.89799
ENST00000565761.1	0	0	0	0	0	0	0	0	0	0
ENST00000565764.3	6.65859	6.94258	8.61938	7.16995	7.99845	8.3322	8.157	9.35576	12.4858	13.0081
ENST00000565765.1	0	0	0.144386	0	0	0	0	0	0	0
ENST00000565766.1	0	0	0	0	0	0	0	0	0	0
ENST00000565767.1	0	0	0	0	0	0	0	0	0	0
ENST00000565768.4	0	0	0	0	0	0	0	0	0	0
ENST00000565770.5	0	0	0	0	0	0	0	0	0	0
ENST00000565771.1	0	0	0	0	0	0	0	0	0	0
ENST00000565772.5	0.390392	0	0.137819	0.492085	0.141882	0.437941	0	0.215704	0.234683	0.385362
ENST00000565773.1	0.302183	0.758188	0.157582	1.27673	0.455469	0	0.532477	0.399665	0.347485	0.771183
ENST00000565774.5	0	0	0	0	0	0	0	0	0	0.289934
ENST00000565775.1	0	0	0	0	0	0	0	0	0	0
ENST00000565776.2	0	0	0	0	0	0	0	0	0	0.066744
ENST00000565777.1	18.2652	19.8135	20.5234	18.9017	16.4847	17.1369	16.083	17.6696	20.0893	20.7533
ENST00000565778.6	0	0	0	0	0	0	0.312803	0.247131	0	0
ENST00000565781.6	0.640776	0	0	0.786412	0.442914	0	0.897632	0	0	0.945052
ENST00000565782.2	0	0	0	0	0.083674	0.171322	0.040003	0.244672	0	0
ENST00000565783.1	0	0	0	0	0	0	0	0	0	0
ENST00000565784.5	0	0	0	0	0	0	0	0	0	0
ENST00000565785.5	0	0	0.084324	0	0	0.088755	0	0	0	0
ENST00000565786.5	6.02559	4.74118	5.81973	2.03771	5.96727	5.82408	4.05409	4.949	4.73655	2.69861
ENST00000565787.1	2.83276	3.25788	2.38803	3.30116	4.06931	2.02194	3.47034	3.44539	2.47003	1.94149
ENST00000565788.1	0.678412	2.85126	0.970193	0.937307	1.36473	1.55731	1.04586	1.89359	0	1.00236
ENST00000565790.5	0.577002	0	0.134507	0	0.283327	0	0	0.283469	0.132491	0.245572
ENST00000565791.1	0	0	0	0	0	0	0	0	0	0
ENST00000565792.5	0	2.12489	0	0	0.909174	1.65801	1.15737	2.10769	1.0825	2.13407
ENST00000565793.5	0.865529	0.603219	1.05748	1.04167	0.827593	0.73365	0.87061	0.851486	1.21317	0.816275
ENST00000565794.1	0	0	0	0	0	0	0	0	0	0
ENST00000565796.5	0	0	0	0	0	0	0	0	0	0
ENST00000565797.4	3.18534	3.56357	4.87569	4.96469	4.25492	5.79734	4.37928	5.36239	6.66192	6.26884
ENST00000565798.3	0	0	0	0	0	0	0	0	0	0
ENST00000565799.1	0.44017	0	0.15844	0.14799	0	0	0.126411	0	0	0.230833
ENST00000565800.2	0	0	0	0	0	0	0	0	0	0
ENST00000565801.1	9.55347	9.40338	9.92272	12.4854	10.6328	10.0191	10.7227	10.6027	9.46159	8.42656
ENST00000565802.1	0.302672	0.182469	0	0	0.297517	0	0.388457	0.287386	0.103925	0
ENST00000565803.2	0.58368	0.201494	0.770628	0.957525	0.622666	0.526638	0.770909	0.416793	1.28027	0.716306
ENST00000565806.5	0	0	0	0	0	0	0	0	0	0
ENST00000565807.6	0	0.214845	0	0	0	0	0	0	0	0
ENST00000565808.1	0	0	0	0	0	0.126551	0	0	0	0
ENST00000565809.5	2.02657	3.96909	3.02164	1.3082	1.71468	1.64442	3.14067	1.38981	2.32984	0.544542
ENST00000565810.1	0	0	0	0	0	2.66111	0	0	0	0
ENST00000565811.1	0	0	0	0	0	0	0	0	0	0
ENST00000565812.1	0	0	0	0	0	0	0	0	0	0
ENST00000565813.1	0	0	0	0	0	0	0	0	0	0
ENST00000565814.1	0	0	0	0	0	0.106059	0	0	0	0.091309
ENST00000565815.1	0	0	0	0	0	0	0	0	0	0
ENST00000565817.4	0	0	0	0	0	0	0	0	0	0
ENST00000565820.5	0	0	0	0	0	0	0	0	0	0
ENST00000565821.1	0	0	0	0	0	0	0	0	0	0
ENST00000565822.1	0	0	0	0	0.135744	0	0	0	0	0
ENST00000565823.1	0	0	0	0	0	0	0	0	0	0
ENST00000565824.2	0	0	0	0	0.128452	0	0	0	0	0
ENST00000565825.5	0	0	0	0	0	0	0	0	0	0
ENST00000565827.2	0.277124	0	0.667375	0.566016	1.12984	0.624406	0.443181	0.479513	0.63614	0.824333
ENST00000565828.1	0	0	0	0	0	0	0	0	0	0
ENST00000565829.1	0	0	0	0	0	0	0	0	0.315718	0
ENST00000565830.5	0	0	0	0	0.169263	0	0	0	0	0
ENST00000565831.7	1.96366	1.31699	2.1536	1.27559	2.45237	1.66746	2.27228	1.25786	2.68574	1.70041
ENST00000565832.5	0	0	0	0	0	0	0	0	0	0
ENST00000565833.1	0	0	0	0	0	0	0	0	0	0
ENST00000565834.1	2.99356	3.57741	2.48134	4.08445	2.52883	2.32966	4.95258	2.78509	2.57268	1.95721
ENST00000565835.5	0.19856	2.45791	0	0	0.812599	1.02614	0.457854	0	0.310323	0.344536
ENST00000565837.1	0	0.104007	0	0	0	0	0	0	0	0
ENST00000565838.5	0	0	0	0	0	0	0	0	0	0
ENST00000565839.2	0	0	0	0	0	0	0	0	0	0
ENST00000565840.2	0	0	0	0	0	0	0	0	0	0
ENST00000565842.1	0.805339	0	0.881695	1.88002	0.830814	0.298545	1.06411	1.96059	0	0.699097
ENST00000565843.5	0.10657	0	0	0	0	0	0	0	0	0
ENST00000565844.1	0.343539	1.77012	0.662174	0.696186	1.17226	0.560228	0.290688	1.4911	0.956429	1.69182
ENST00000565845.5	0	0.118341	0	0	0	0	0.092589	0	0	0
ENST00000565846.2	0	0	0	0	0	0	0	0	0	0
ENST00000565848.1	0	0	0	0	0	0	0	0	0	0
ENST00000565849.5	0.279724	0	0.113518	0	0.549688	0	0.54228	0.114838	0	0
ENST00000565850.1	0	0	0	0	0	0	0	0	0	0
ENST00000565851.5	0	0	0	0	0.142314	0.300084	0	0	0.468078	0.286429
ENST00000565852.1	0	0	0	0	0	0	0	0	0	0
ENST00000565854.5	0.542617	0.249439	0	0.135876	0	0	0.242397	0	0.134982	0.234941
ENST00000565855.5	0	0	0	0.26178	0	0	0	0	0	0
ENST00000565858.5	0	0.480579	0.667386	0	0	0.520888	0	0.352967	0.813971	0.068768
ENST00000565859.2	0	0.058329	0	0.048895	0.111414	0.048115	0.30476	0.039587	0.341647	0.173738
ENST00000565860.1	0.70952	0	0.678862	0.318411	0.243549	1.08723	0.269976	0	0.246649	0.233466
ENST00000565861.1	1.4195	1.44274	2.23103	1.13916	2.20748	0.819103	0.984295	1.85906	1.14711	0.774193
ENST00000565862.1	0.163763	0.059723	0.066442	0.205914	0.160168	0.147948	0.109047	0.21491	0.251221	0.229814
ENST00000565863.1	0	0.118719	0	0.140142	0.136715	0	0	0.134344	0	0
ENST00000565864.5	0	0	0.333684	0	0	0	0	0	0	0
ENST00000565866.5	0	0	0	0	0	0	0	0	0	0.141809
ENST00000565867.2	0.565776	1.46845	0.881037	0.918886	1.15336	0.711401	0.164589	0.850801	1.25213	0.692621
ENST00000565868.5	0	0	0	0.387835	0	0	0	0	0	0
ENST00000565869.1	0	0	0	0	0	0	0	0	0	0
ENST00000565870.5	2.8368	3.7885	4.66475	5.1817	4.19658	5.32346	4.0614	4.35572	5.67907	5.39711
ENST00000565871.1	0	0	0	0	0	0	0	0	0	0
ENST00000565873.1	0	1.10447	0	0.687269	0	1.15443	2.24322	1.87397	0	1.46138
ENST00000565874.5	2.30188	0	0	1.65527	0	0	0	0	1.77544	2.09355
ENST00000565875.5	0	0	0	0	0	0	0	0	0	0
ENST00000565876.5	0	0	0.121769	0.125574	0.480633	0	0.503179	0	0	0
ENST00000565877.5	2.84597	3.22679	0.618968	2.64077	1.64774	2.64871	2.78054	2.95775	5.00903	2.68057
ENST00000565879.1	0	0.097719	0	0.111631	0	0	0	0.202622	0.217717	0
ENST00000565880.1	0	0	0	0	0	0	0	0	0	0
ENST00000565881.5	0.118639	0.255258	0.431094	0.659003	0.301593	0.395673	0	0.215034	0.29166	0.22735
ENST00000565882.1	0	0.103628	0.018088	0	0.017404	0	0.016684	0	0.018585	0.031695
ENST00000565883.1	0	0	0.99864	1.2982	0	0.454104	1.02926	0	0	0
ENST00000565884.5	4.4256	1.58649	5.65578	5.49629	4.49891	3.9424	6.54993	2.50141	3.26929	3.07738
ENST00000565885.1	0.513073	0.117131	0.130878	0.281742	0	0	0.164467	0.139199	0.258657	0.194407
ENST00000565886.3	0.092933	0.095229	0.109403	0.164818	0.161508	0.239339	0.197912	0.158734	0.13331	0.187287
ENST00000565887.1	0	0	0	0	0.157111	0	0	0	0	0.275187
ENST00000565890.1	1.54706	0.850391	1.59777	1.50629	1.40746	1.96308	1.79202	1.81059	2.09671	1.90762
ENST00000565891.2	0	0.526646	1.59294	0	0	0	0.719479	0	0	0
ENST00000565893.1	0	0	0	0	0	0	0	0	0	0
ENST00000565895.1	0	0.086692	0	0	0	0	0	0	0	0
ENST00000565896.5	0	0	0	0	0	0	0	0	0	0
ENST00000565897.5	0	0	0	2.85565	0	0	0	1.65541	0.910914	0
ENST00000565898.5	0.441956	0	0	0.140744	0.061796	0.176302	0.452832	0.357931	0.557873	0
ENST00000565899.1	0.216501	0	0	0	0	0	0	0	0	0
ENST00000565900.1	0.268172	0.243652	0	0	0.254394	0	0.120449	0.12648	0	0
ENST00000565901.2	0	0	0	0	0	0	0	0	0	0
ENST00000565902.1	0	0	0	0	0	0	0	0	0	0
ENST00000565903.5	2.57398	1.16208	1.28108	2.3545	2.04354	2.35891	2.00167	2.30983	1.20595	1.70292
ENST00000565904.1	0	0	0	0	0	0	0	0	0	0
ENST00000565905.5	1.61853	0	0	2.22703	2.69934	2.16266	2.257	3.09671	2.25914	4.98711
ENST00000565906.2	0	0	0	0	0	0	0	0	0	0
ENST00000565907.1	0.433317	0.388703	0.178769	0.442857	0.175544	0.647291	1.30755	1.30971	1.04768	1.18724
ENST00000565908.6	0	0	0.103193	0.328763	0	0.203695	0	0	0.466453	0.336518
ENST00000565910.6	0.808977	0	0.332621	1.54185	0.1075	0.661462	0	0	0.410298	0.388488
ENST00000565911.2	0	0	0	0	0	0	0	0	0	0
ENST00000565912.1	0	0	0	0.018382	0	0	0	0	0	0
ENST00000565913.1	0	0	0	0	0	0	0	0	0	0
ENST00000565915.5	0	0	0	0	0	0	0	0	0	0
ENST00000565916.1	0	0	0	0.038032	0.035626	0.07087	0	0	0	0
ENST00000565918.5	0	0.250373	0	0	0	0	0	0	0	0
ENST00000565919.1	1.9741	1.16694	3.06266	3.01078	2.73782	2.1866	2.77036	2.02622	1.69846	1.65027
ENST00000565921.4	0	0	0	0	0	0	0	0	0	0
ENST00000565922.1	0	0	0	0	0	0	0	0	0	0
ENST00000565923.5	0	0	0.255845	0	0	0.558362	0	0	0	0.095768
ENST00000565924.5	0	0	0.135316	0.110345	0.677925	0.122936	0.243957	0.247869	0	0.228134
ENST00000565926.1	0	0	0	0	0	0	0.072597	0	0	0
ENST00000565927.1	0	0	0	0	0	0	0	0	0	0
ENST00000565928.2	0.306264	0.257806	0.268817	0.219836	0.223021	0.190388	0.248979	0.303201	0.264246	0.20953
ENST00000565929.1	0.135407	0.12488	0.536851	0	0.131605	0.540266	0	0.130969	0.141438	0.121741
ENST00000565930.1	1.23319	0	0	0	1.50692	0	0.503215	0	0	0.73575
ENST00000565931.1	0	0	0	0	0	0	0.164329	0	0	0
ENST00000565932.5	0.476399	0.829303	0.496908	0.613114	0.841597	0.501982	0.490521	0.498467	0.660293	0.630322
ENST00000565934.2	0.243003	0.069364	0.09255	0	0	0.051135	0.05583	0.236469	0.141667	0.14969
ENST00000565935.1	0	0	0	0	0	0	0	0	0	0
ENST00000565936.1	0	0	0	0	0	0	0	0	0.024306	0
ENST00000565937.1	0.720565	1.04998	0.309222	0.107688	0.50142	0.309039	0.489048	0.493129	0.423059	1.00156
ENST00000565938.2	0	0.3494	0	0.090131	0	0.296867	0	0	0.090809	0
ENST00000565939.1	2.51938	1.51495	0.552454	3.74227	3.43094	0	2.94312	2.41006	1.28104	1.84784
ENST00000565940.6	0.501038	0.631217	0.595891	0.456315	0.230048	0.607872	0.557054	0.560085	0.736785	0.674914
ENST00000565942.1	0	0	0	0	0	0	0	0	0	0
ENST00000565943.1	0	0	0	0	0	0	0	0	0	0
ENST00000565944.1	0.324416	0.754301	0.446747	0.115369	0.317273	0.652883	0.524895	0.203142	0	0.575207
ENST00000565945.1	0.561	0.267154	0	0.476802	0	0.134367	0.39878	0.258291	0.137999	0.112253
ENST00000565948.1	0	0	0	0	0	0	0	0	0	0
ENST00000565949.6	0.173139	0.276516	0.59722	0.557615	0.205131	0	0.569705	0.343533	0.340038	0.372517
ENST00000565950.1	0.830784	0.483496	0.462725	0.164607	0.293262	0	0.136121	0.426964	0.652136	0.128993
ENST00000565951.1	0.018762	0.189956	0.295872	0.142253	0.076177	0.097115	0.116469	0.248789	0.01949	0.118737
ENST00000565953.5	0.861711	2.64311	2.97408	3.25199	2.91266	3.05875	1.35835	1.85233	2.5599	2.37105
ENST00000565954.1	0	0	0	0	0	0	0	0	0	0
ENST00000565955.1	0	0	0	0	0	0	0	0.019345	0	0
ENST00000565956.5	0	0	0	0	0	0	0	0	0	0
ENST00000565957.5	0	0.12791	0.149805	0	0.135227	0.172043	0.283648	0.139006	0.410846	0
ENST00000565958.1	0	0	2.75744	0	0	0	1.77332	0	0	0.886205
ENST00000565959.1	0.093512	0.02917	0.031105	0.032387	0.030256	0.031054	0.029231	0.088065	0	0.109652
ENST00000565960.1	0.174911	0	0.614376	0.402219	0.373864	0	0.467168	0	0.623874	0.610069
ENST00000565961.5	0.405517	0.318786	0.183145	0.065172	0.406817	0.343842	0	0	0	0.065685
ENST00000565962.1	0	0	0	0	0	0	0	0	0	0
ENST00000565963.5	0.248871	0	0.297803	0.114596	0	0.058491	0.28455	0.119273	0.376849	0.174936
ENST00000565964.5	3.89832	3.83829	2.66298	3.33715	6.10762	3.2261	3.41279	1.00032	3.07716	1.62326
ENST00000565965.1	0	0	0	0	0	0	0	0	0	0
ENST00000565966.5	0	0	0	0	0	0	0	0	0	0
ENST00000565968.2	0.281618	0.101335	0.40771	0.179088	0.14833	0.696536	0.380588	0.201771	0.090429	0.394334
ENST00000565969.1	0	0	0	0	0.149318	0.156012	0	0.148651	0.161894	0
ENST00000565970.5	0.419914	0	0.165778	0.318851	0.401714	0.237355	0.405151	0.188764	0.278199	0.068226
ENST00000565971.5	0.742973	0.071865	0.658236	0.458393	0.787753	0.309033	0.554918	0.443956	0.596667	0.2632
ENST00000565972.5	0	0	0	0	0	0	0	0	0	0
ENST00000565973.5	0	0	0	0.028793	0	0	0	0.023493	0.026752	0
ENST00000565975.5	2.69469	4.18015	3.22444	2.36596	4.20581	3.12423	4.64356	3.46568	3.62593	3.07543
ENST00000565976.6	0	0	0	0	0	0	0	0	0	0
ENST00000565977.1	5.16885	14.0314	4.15328	4.39954	3.4579	5.47295	11.8747	4.28948	4.02309	3.4794
ENST00000565978.1	1.95874	1.63968	3.26515	2.6795	2.64327	2.10956	2.89629	2.47529	2.99689	2.68406
ENST00000565979.5	0	0	0	0	0	0	0	0	0	0
ENST00000565980.1	1.37286	0.574748	1.16178	0.586837	1.4513	0.789758	0.548439	0.544308	2.03128	0.395335
ENST00000565981.5	0.467091	0.443576	0.140934	0.199537	0.291203	0.851094	0.054133	0.318941	1.14961	0.292614
ENST00000565982.1	0	0	0	0.13524	0	0	0	0	0	0
ENST00000565983.5	0	0.491905	0	0	0.584856	0	0	0.141426	0	0
ENST00000565985.1	1.64505	1.57476	1.84814	1.75874	1.45045	1.74235	1.7396	1.95732	2.05802	2.05266
ENST00000565986.1	0	0	0	0	0	0	0	0	0	0
ENST00000565987.5	0.538252	0.463665	1.27276	0.669937	0.839591	0.562022	0.683143	1.02253	0.366697	0.20065
ENST00000565989.5	0	0	0	0	0	0	0	0	0.105832	0
ENST00000565990.2	9.91625	31.0233	4.09782	0	1.90471	6.31977	6.87065	6.7246	3.33794	3.29712
ENST00000565992.2	0	0	0	0	0	0	0	0	0	0
ENST00000565993.1	0.289045	0.847178	0.575946	0.755631	0.827546	0.575654	0.688287	0.683073	1.04537	0.888875
ENST00000565995.5	0	0	0	0	0	0	0	0	0	0
ENST00000565996.1	0.120898	0.871426	0.414454	0.961774	1.10613	0.658132	0.917926	0.601281	0.366673	1.58817
ENST00000565997.1	0	0	0	0	0	0	0	0	0	0
ENST00000565999.5	2.94206	2.91892	4.18994	1.87456	2.65435	2.34055	2.6975	2.29305	1.97432	1.36127
ENST00000566000.2	0.073256	0.034424	0.072639	0.113345	0.035401	0.217354	0.102895	0.03431	0.036831	0.158533
ENST00000566004.5	0	0	0	0	0	0	0	0	0	0
ENST00000566006.1	3.36513	2.54899	3.22972	2.29923	1.32179	1.24339	2.25267	0.790034	1.68853	1.54908
ENST00000566007.5	2.96721	1.43939	0.3586	0.941271	1.19756	0.736578	2.39222	0.69591	0.372358	2.81952
ENST00000566008.1	1.0241	0.167825	1.95925	1.85114	1.04212	0.599177	0.869372	0.123423	1.06064	0.88101
ENST00000566009.5	0	0	0	0	0	0	0	0	0	0
ENST00000566010.1	0	0	0	0	0	0	0	0	0	0
ENST00000566011.5	0.060028	0.01499	0.042515	0.058626	0.036867	0.03714	0	0.015993	0.082291	0
ENST00000566012.1	0	0	0	0.760722	0	0.276117	0	0.323635	0.280077	0
ENST00000566013.5	3.78353	2.38262	2.86388	1.07204	2.95202	2.52195	1.66171	3.76115	4.18271	3.93196
ENST00000566014.2	1.05002	0.656461	0.611614	1.07756	0.569387	0.502476	0.618252	0.51062	0.448233	0.094673
ENST00000566015.1	0.871747	0.609215	0.850523	1.13278	1.42477	1.53173	0.73872	0.719157	1.5291	0.352023
ENST00000566016.5	2.71666	2.13641	4.65765	4.23738	4.36015	3.07251	4.50901	2.52901	4.53209	4.31889
ENST00000566017.5	0	0	0	0	0	0	0	0	0	0
ENST00000566018.1	3.14346	3.14588	2.2131	1.6768	3.02317	2.47986	3.20732	2.08454	5.23104	3.0199
ENST00000566019.2	0	0	0	0	0	0	0	0	0	0
ENST00000566023.1	0	0.158351	0	0	0	0	0.163817	0	0	0
ENST00000566024.1	0	0	0	0	0	0.984882	0	0	0	0
ENST00000566025.1	0	0	0	0.053448	0	0.050761	0	0	0.051264	0
ENST00000566026.1	0	0	0	0	0	0	0	0	0	0
ENST00000566029.5	0.59872	0.551101	0.659763	0.689464	0.664051	0.257289	0.610822	0.484354	0.747177	0.439548
ENST00000566030.1	0	0	0	0	0	0	0	0	0	0
ENST00000566032.5	0	0	0	0	0	0	0	0	0	0
ENST00000566034.2	0.607861	0.405357	0.259213	0.458449	0.618506	0.478663	0.39276	0.317722	0.561308	0.603582
ENST00000566035.5	0	0	0	0	0	0.325162	0	0.909984	0.438313	0
ENST00000566036.1	0	0	0	0	0	0.103653	0	0	0	0
ENST00000566037.6	1.62476	0	2.28069	2.64171	1.03115	3.45703	2.05445	3.43955	3.95308	3.9566
ENST00000566038.1	0	0	0	0	0	0	0	0	0	0
ENST00000566039.5	42.7347	25.3645	36.7856	45.3761	51.3605	37.8043	47.8684	44.9419	58.48	47.3363
ENST00000566040.1	0	0	0	0	0	0	0	0	0	0
ENST00000566041.5	0	0	0	0	0	0	0	0	0	0
ENST00000566042.5	0.110806	0.092844	0.11263	0.013349	0.11986	0.096405	0.09951	0.105731	0.22676	0.121132
ENST00000566044.5	1.87264	1.38611	3.97554	5.69012	3.02411	2.05276	4.58009	3.33559	6.03611	4.94961
ENST00000566045.5	0.441402	0	2.61515	4.7318	0.351932	0	0	1.08566	0.655178	1.75795
ENST00000566046.1	0	0	0	0	0	0	0	0	0	0
ENST00000566048.1	0	0	0	0	0	0	0	0	0	0
ENST00000566049.5	1.03539	2.44741	0.728051	0.36079	0	3.3077	1.50903	1.15719	1.99307	0
ENST00000566050.5	0	0.21007	0	0	0	0	0	0	0	0.040335
ENST00000566051.1	0.368993	0.119098	0.148737	0	0.910606	0	0.10913	0	0	0
ENST00000566052.1	0	0	0	0	0	0.226503	0.199734	0	0.742316	0
ENST00000566053.5	0	0	0	0	0	0	0	0	0	0
ENST00000566054.2	0	0	0	0	0	0	0	0	0	0
ENST00000566055.5	0	0	0	0	0	0	0	0	0	0
ENST00000566056.1	0	0	0	0	0	0	0	0	0	0.057781
ENST00000566057.5	0.104983	0	0	0.1028	0	0	0	0	0.161435	0.142315
ENST00000566059.5	0.44275	0.964227	0.975221	0.268125	0.30675	0.37651	0.262822	0.265566	0.736581	0.269526
ENST00000566061.5	0	0	0	0	0	0	0	0	0	0
ENST00000566062.1	0	0	0	0	0	0	0	0	0	0
ENST00000566063.1	3.28463	4.65415	2.4271	4.10684	1.82012	3.35105	3.21344	1.04979	1.41006	3.63213
ENST00000566064.1	2.66981	1.48033	1.61225	2.44337	1.6164	1.32372	1.55738	1.9539	2.35702	1.33694
ENST00000566065.5	0	0	0	0	0	0	0	0	0	0
ENST00000566066.5	0	0	0	0	0	0	0	0	0	0
ENST00000566067.5	1.08155	2.1604	3.50077	2.65204	2.31493	3.1743	4.3584	5.41017	5.53179	2.94471
ENST00000566068.1	0.188373	0.620643	1.22053	0.177749	0	0.248944	0.307974	0	0.205885	0.144544
ENST00000566069.6	1.0496	1.35607	0.572768	1.15638	0.82283	0.09938	0.743025	0.377736	0.089184	0.664882
ENST00000566070.1	0	0	0	0	0	0	0	0	0.094093	0
ENST00000566072.1	0.335362	0	0.207794	0	0	0	0.340638	0	0	0
ENST00000566073.1	0.248108	0.27966	0	0	0	0.75456	0.376454	0.346793	0.259976	0.202473
ENST00000566074.5	0	0	0	0	0	0.076716	0	0	0.087769	0
ENST00000566075.1	0	0	0	0	0	0	0	0.108153	0	0
ENST00000566076.1	0	0	0	0	0	0	0	0	0	0
ENST00000566077.5	0.719145	0.503637	0	0.684898	0.843875	0	0.182036	0	0	0.504056
ENST00000566078.2	0	0.333016	0.076325	0.521691	0.077351	0.36327	0.076543	0.314814	1.62646	0.702348
ENST00000566079.5	0.261924	0.532466	0	0.124796	0	0	0.112243	0.113414	0	0
ENST00000566080.1	0	0.245559	0	0.704021	0.264447	0.331908	0	0.878005	0	0.240394
ENST00000566081.5	0.188049	0	0	0	0.188152	0	0.347778	0	0	0
ENST00000566082.1	2.02592	2.17304	1.9459	1.95535	2.53335	2.02127	2.31997	1.43873	2.39831	1.69053
ENST00000566083.6	0	0	0	0.554307	0	0	0	0	0.108841	0
ENST00000566085.5	0.239191	0.780202	0.278073	0.483304	0.149212	0.658191	0.702289	0.293758	0.352032	0.613477
ENST00000566086.1	0	13.6243	0	0	0	0	0	0	0	0
ENST00000566087.5	0.21011	0.381041	0	0	0.622301	0	0.283639	0.096028	0.083245	0.123673
ENST00000566088.1	0	0	0	0	0	0	0	0	0	0
ENST00000566090.5	1.026	0.331378	1.10209	0.878472	0.934423	1.49342	0.931741	0.666593	1.27656	1.63284
ENST00000566091.5	0	0	0	0	0	0	0	0	0	0
ENST00000566092.1	0	0	0	0	0	0	0	0	0	0
ENST00000566093.1	0.296552	0.294576	0.2978	1.11858	0.31761	0.280053	1.00242	0.951573	0.309625	1.11422
ENST00000566094.5	0	0	0	0	0.044482	0	0	0	0.079019	0
ENST00000566095.6	0.821201	0.15995	0.67048	0.17902	1.08819	0.396483	1.1359	0.357298	0.214579	0.64338
ENST00000566096.5	2.44924	2.06877	3.55537	2.57815	2.03329	0.88832	2.83471	1.79098	1.99113	2.48392
ENST00000566097.1	1.44659	0.911364	1.35505	0.764584	1.54974	0.683843	0	0.574834	1.7357	0.883139
ENST00000566098.1	0	0	0	0	0	0	0	0	0	0
ENST00000566099.5	6.34594	5.02454	6.15143	5.97312	5.71773	6.23376	6.27099	5.60586	5.76832	5.95359
ENST00000566100.1	0	0	0	0	0.033437	0	0	0	0	0
ENST00000566101.1	0	0	0	0	0	0	0	0	0	0
ENST00000566102.1	1.15913	0	0.47982	1.47339	2.17543	0.691901	0.721096	1.97247	2.75252	1.71434
ENST00000566103.1	0	0	0	0	0.171106	0.122353	0	0.495498	0	0.123531
ENST00000566104.1	1.07607	0	1.37992	1.22867	0	0.637594	0	0.750019	2.20826	1.96275
ENST00000566105.5	0.56176	0.597739	1.29968	2.73839	0.793348	0.318066	0.581634	1.55625	1.66556	1.63974
ENST00000566106.1	0	0	0	0	0	0	0	0	0	0
ENST00000566108.2	0	0	0	0	0	0	0	0	0	0
ENST00000566109.1	0	0	0	0	0	0	0	0	0	0
ENST00000566110.5	0.291101	0	0.421306	0.697635	0.809987	0	0.473719	0.116091	0.131628	0.107019
ENST00000566111.5	0	0	0	0	0	0	0	0	0	0
ENST00000566112.2	0	0	0	0	0	0	0	0	0	0
ENST00000566113.5	2.7384	2.89207	1.71595	1.56718	2.41924	2.65535	2.52019	1.4633	1.01505	1.08768
ENST00000566114.1	0	0	0	0	0	0	0	0	0	0
ENST00000566115.5	0.483635	0.60833	0	0.648824	0.616663	0.750418	0	0.294694	0.627594	0.829821
ENST00000566116.1	0.025298	0.052638	0.04059	0.044427	0.089139	0.025308	0.053823	0.007945	0.017152	0.033911
ENST00000566117.5	0	0	0	0	0	0	0	0	0	0.136215
ENST00000566118.5	0	0.357175	0.322464	0	0	0	0	0	0	0.109561
ENST00000566119.5	0	0	0	0	0	0	0	0.313555	0	0
ENST00000566120.1	0	0	0	0	0	0	0	0	0	0
ENST00000566121.1	0	0	0	0	0	0	0.155478	0	0	0
ENST00000566122.1	0	0.35869	0	0.460356	0.357145	0.361485	0.317441	0.626377	0.115629	0.096821
ENST00000566123.5	0	0	0	0	0	0	0	0	0	0
ENST00000566124.1	0	0	0	0	0	0	0	0	0.105526	0
ENST00000566125.5	0.341178	0	0	0	0.198273	0	0	0	0	0
ENST00000566126.5	1.18558	0.459726	1.57324	0.30222	0.628795	0.614409	1.09402	0.137038	1.08359	0.675125
ENST00000566127.1	1.73815	0.768459	0.332973	0	1.36474	1.34045	0.488063	0	0.73557	0.106277
ENST00000566128.1	0	0	0	0	0	0.071935	0	0	0	0
ENST00000566129.1	0	0	0.426043	0.54114	0	0.907355	0	0	0.324165	1.38139
ENST00000566130.1	3.0528	2.84557	3.96449	1.2548	1.4008	1.96031	2.51596	1.66991	3.51597	3.23253
ENST00000566131.1	1.68191	0.780703	0.45251	0.301356	0.592455	0.43062	0.823207	0.279027	0.454865	0.780439
ENST00000566132.5	0.964951	0.435324	0.169417	0.651843	1.5616	1.16149	0.237288	0.4119	1.36795	1.27954
ENST00000566133.1	0.179333	0.597468	0.35912	0.665345	0.60455	0.358586	0.347445	0.92959	0.559689	0.235962
ENST00000566134.5	0	0	0	0	0	0.084637	0	0	0	0
ENST00000566135.1	0	0	0	0	0	0	0.908082	0.462394	0	0.922629
ENST00000566136.1	0.585644	0.493164	1.1968	1.38786	1.07426	1.34647	1.09086	1.2834	1.4589	1.45275
ENST00000566137.5	0	0	0	0	0	0	0	0	0	0
ENST00000566138.6	0.219998	0	0	0	0	0	0	0	0	0
ENST00000566140.7	0.402705	0.834259	0.185505	0.170989	0.323029	0.522816	0.198032	0.241377	0	0.206103
ENST00000566141.5	0.126165	0	0.503323	0	0	0	0	0.120058	0	0
ENST00000566143.2	0	0	0.101046	0	0	0	0	0	0	0
ENST00000566144.1	0	0	0	0	0	0	0	0	0	0
ENST00000566146.1	1.00231	0.943278	1.21475	2.76252	3.19608	1.85114	2.63013	0.793594	2.579	3.03499
ENST00000566147.1	0.124215	0.226807	0.238955	0.108785	0.110883	0	0.317472	0.101739	0	0
ENST00000566148.1	0.540725	0	0.306596	0	0	0	0.617442	0	0	0.271952
ENST00000566149.1	0	0	0	0	0	0	0	0	0	0
ENST00000566150.5	0	0	0.343395	0.339801	0.310936	0	0.771495	0	0	0
ENST00000566151.1	0	0.116103	0	0	0	0	0	0	0	0
ENST00000566153.5	0.015923	0	0.031993	0.033311	0	0.03175	0	0.060715	0	0
ENST00000566154.1	0.421632	0.298264	0.208058	0.059735	0.273852	0.147136	0.286841	0.273123	0.156046	0.211567
ENST00000566155.4	0	0.077866	0	0	0	0	0	0	0	0
ENST00000566157.6	2.09516	1.59116	1.61123	1.30106	2.11863	2.17676	2.54032	2.27619	2.72271	1.63414
ENST00000566158.5	0.389786	0.384948	0.787973	0	0	0	0	0	0	0
ENST00000566159.2	0.74902	0	0.710345	0	0	0	0	0	0	0
ENST00000566161.5	0.213766	0	0	0	0	0	0	0	0	0
ENST00000566163.5	0	0	0	0	0	0	0	0	0	0
ENST00000566164.5	0	0	0	0	0	0	0	0	0	0
ENST00000566165.1	0	0	0	0	0	0	0	0	0	0
ENST00000566166.1	0	0.200326	0	0	0	0	0	0.315403	0	0
ENST00000566167.5	0.120288	0.118867	0.119322	0.424263	0	0	0	0	0	0
ENST00000566168.1	0	0	0	0	0	0	0	0	0	0
ENST00000566169.5	0	0	0	0	0	0	0	0	0	0
ENST00000566170.3	1.87454	1.76977	1.48493	1.47674	1.14073	1.8677	1.01842	1.31426	1.5756	1.54775
ENST00000566174.1	0	0	0	0	0	0	0	0	0	0
ENST00000566175.1	0	0.61789	0	0.678786	1.45239	0	0	0	0	0
ENST00000566176.5	0	0.166372	0	0	0	0	0	0	0	0
ENST00000566177.5	0	0	0	0	0	0	0	0	0	0
ENST00000566178.7	0.104429	0.153784	0.321271	0.324796	0.319028	0.10272	0.172369	0.230237	0.494447	0.24598
ENST00000566179.1	0	0	0	0	0	0	0	0	0	0
ENST00000566180.5	0.096639	0	0.081281	0.108561	0.590873	0	0.265589	0.792894	0.5198	0.201513
ENST00000566181.2	0.139664	1.17013	0.152001	0.697924	0.459952	0.836678	1.03563	0	0.321255	0.30194
ENST00000566182.1	1.33777	0.429726	0.869586	1.10327	0.584343	0	0.871149	0.605014	0	0.663095
ENST00000566183.1	0	0	1.03601	0	0	0	0	0	0	0.281815
ENST00000566184.1	0.18491	0.139499	0.146147	0.170712	0.290435	0	0	0	0.382736	0.297563
ENST00000566185.1	0	0	0	0	0	0	0	0	0	0
ENST00000566187.1	0	0	0	0	0	0	0	0	0	0
ENST00000566188.5	0	0	0.881174	1.21318	0.718602	0.832712	0.904921	0	0	1.21025
ENST00000566189.5	0	0	0.105754	1.10275	0.284083	0.231262	0.390244	0.665989	0.287193	0.174718
ENST00000566190.1	0	0	0	0	0.209911	0	0	0	0	0
ENST00000566191.5	0	0	0	0	0	0	0	0	0	0
ENST00000566192.5	5.76227	5.15177	5.69175	4.28147	6.18283	5.39407	6.16513	5.49829	6.11027	5.81427
ENST00000566193.1	0	0	0	0	0	0	0	0	0	0
ENST00000566194.5	1.86646	1.48671	2.52973	1.82073	2.17229	2.27981	2.96359	2.70599	2.2893	1.41766
ENST00000566195.1	0	0	0	0	0	0	0	0	0	0
ENST00000566196.5	0	0	0	0	0	0	0	0	0	0
ENST00000566197.2	0	0	0.847438	0	0	0.385906	0.619245	0	0.644325	0.147654
ENST00000566198.1	8.39939	7.44587	7.89514	9.4466	9.47657	6.46508	12.7	9.80105	12.2297	10.014
ENST00000566199.1	2.23609	2.06041	1.33157	0.901741	1.6793	1.23249	1.7118	1.24817	1.23736	1.05103
ENST00000566200.1	0.758721	0.985848	1.56727	0.285187	0.783622	1.3313	1.42772	0.869494	0.57208	1.10747
ENST00000566201.7	0	0	0	0	0	0	0	0.020606	0	0
ENST00000566202.5	0.190347	0	0	0	0	0	0	0	0	0
ENST00000566203.6	0.214735	0.201966	0	0.111146	0.42853	0	0.159304	0.05882	0	0.267291
ENST00000566204.2	0	0	0	0	0	0	0	0	0	0
ENST00000566205.1	0.385492	1.11448	1.3609	0	0.293947	0	1.03047	0.786529	1.10151	1.1622
ENST00000566206.5	0	0	0	0.218845	0	0	0.04715	0.102453	0	0
ENST00000566208.1	0	0	0	0	0	0	0	0	0	0
ENST00000566209.1	0	0	0	0	0	0	0	0	0	0
ENST00000566210.2	0	0	0	0	0	0	0	0	0	0
ENST00000566211.1	0	0	0	0.083567	0	0.079835	0.075603	0	0.405415	0.069414
ENST00000566213.1	0	0	0	0	0	0	0	0	0	0
ENST00000566214.5	2.88066	2.96745	2.34041	3.48915	3.30293	2.22697	3.23507	4.9769	2.44879	2.52322
ENST00000566215.5	0	0	0	0	0	0	0	0	0.070708	0
ENST00000566216.5	0	0	0	0	0	0	0.566649	0	0	0
ENST00000566218.2	0	0	0	0	0	0	0	0	0	0
ENST00000566219.1	0.357102	0.113373	0	0.153478	0.144243	0	1.05033	0	0.130229	0
ENST00000566220.2	0.152883	0.139716	0.174461	0	0.472133	0.300665	0.14292	0.161761	0.14448	0.062816
ENST00000566221.5	0	0.143732	0	0	0.128335	0	0	0	0	0.089559
ENST00000566222.2	0	0	0	0	0	0	0	0	0	0
ENST00000566223.1	5.28722	0	6.21274	7.38136	4.19869	6.30923	4.68366	4.58668	3.56441	6.2064
ENST00000566224.1	0	0	0	0	0	0	0	0	0	0
ENST00000566225.1	0	0	0	0	0	0	0	0	0	0
ENST00000566227.5	0.537855	0.090295	0.301937	0	0.992638	0.15317	0.749669	0.537101	0.46365	0.125716
ENST00000566228.6	2.5589	1.97625	2.33421	2.26509	2.52035	2.35898	2.39591	2.19261	2.27448	1.94799
ENST00000566229.1	0	0.74177	0.200448	0	0	0.333869	1.23569	0	0	0
ENST00000566230.5	4.49094	0	5.36927	6.82409	5.33071	3.66533	3.60324	5.13796	7.94637	3.85599
ENST00000566232.1	0	0	0	0	0	0	0	0	0	0
ENST00000566233.5	93.4571	65.1678	87.4079	101.491	84.9557	83.277	91.2155	88.807	98.4232	100.427
ENST00000566236.1	0	0	0	0	0	0	0	0	0	0
ENST00000566237.1	0	0	0	0	0	0	0	0	0	0
ENST00000566239.1	0.200144	0	0.414387	0	0	0	0	0	0.442936	0.55193
ENST00000566240.1	0	0	0	0	0	0	0	0.136112	0.156468	0
ENST00000566243.5	1.81061	1.83533	3.04371	1.42152	1.75962	2.4857	1.30952	2.56763	2.83774	2.89941
ENST00000566244.1	0	0.185875	0.147789	0.174331	0	0.393773	0.029196	0.239135	0	0
ENST00000566245.1	0	0	0	0	0	0	0	0	0	0
ENST00000566247.1	0.988301	0.574657	0	0	0	0.29542	1.5059	0.317599	0.17093	0.525049
ENST00000566249.5	0	0	0	0	0.382341	0	0	0	0	0.366435
ENST00000566250.5	1.02517	0	0.750132	0.303886	0.45362	1.50187	1.56532	0.266423	0	0.152998
ENST00000566251.1	0	0.587988	0.42113	0	0	0	0.16867	0.186994	0.604032	0.188532
ENST00000566252.1	0	0	0	0	0	0	0	0	0	0
ENST00000566253.5	0	0	0	0.172529	0.377831	0	0	0	0	0
ENST00000566254.1	0	0	0	0.271138	0.247371	0.261545	0	0.599991	0	0
ENST00000566256.5	0.232472	0.57475	0	0.564885	0.670561	0.981545	0.620084	0.584573	0.891582	0
ENST00000566257.5	0.680884	0.82499	0	0.125004	0.19677	0	0.663713	0.469011	0.10867	0.412066
ENST00000566258.1	0.274972	0.485521	0.120857	0.418479	0	0	0	0.239442	0.941386	0.343993
ENST00000566259.1	0	0	0	0	0	0	0	0	0	0
ENST00000566260.1	0	0	0	0	0	0	0	0	0	0
ENST00000566261.5	0	0	0	0	0	0	0	0.614721	0	0
ENST00000566263.1	0	0	0	0	0	0	0	0	0	0
ENST00000566264.2	0	0	0	0	0	0	0	0	0	0
ENST00000566265.1	4.51306	6.21744	4.10248	5.72438	6.62965	4.65865	3.81918	3.89224	5.27873	5.09755
ENST00000566266.5	4.8741	4.3792	3.54566	4.69997	4.84165	2.65946	5.18055	3.06555	1.55271	2.92378
ENST00000566267.1	0	0	0	0	0	0	0	0	0	0
ENST00000566268.5	0	0	0	0	0	0	0	0	0	0
ENST00000566269.6	0	0	0	0.035028	0	0	0	0	0	0
ENST00000566270.5	0	0.208516	0.309695	0	0.334746	0.058861	0	0	0	0.076705
ENST00000566271.6	0	0	0	0	0	0	0	0	0	0
ENST00000566272.2	0.244545	0	0	0	0	0	0	0.09249	0	0
ENST00000566273.5	0	0	0	0	0	0	0	0	0	0
ENST00000566275.2	0.110032	0.108699	0.052754	0.333421	0.051219	0.04808	0	0.103631	0.051706	0.163747
ENST00000566276.5	0	0.881384	0.328937	0.10368	0	0.200659	0.787327	0.706461	0	0
ENST00000566277.2	0.055429	0.052554	0	0.056219	0.026582	0	0.076366	0.025903	0.055146	0.047316
ENST00000566278.6	0.010457	0	0	0	0	0	0	0	0	0
ENST00000566279.5	0	0	0	0	0	0.026651	0	0	0	0
ENST00000566280.1	1.97124	1.47536	0.916179	0.733961	0.883184	0.667751	1.52888	1.05082	0.834954	0.970859
ENST00000566281.1	0.220289	0.488516	0.71532	0.508347	0	0.18985	0.40746	0	0	0
ENST00000566282.1	0	0	0	0	0	0	0	0	0	0
ENST00000566283.1	6.23604	9.01736	4.97103	5.06274	5.70415	8.1256	6.35638	6.85873	5.94533	5.00203
ENST00000566284.1	0.088654	0	0.31856	1.01495	1.12099	1.39073	0.199868	0.937269	0.272156	0.846283
ENST00000566286.5	0	0	0	0	0	0	0	0	0	0
ENST00000566287.1	0.157174	0.121608	0	0	0.03046	0.031624	0.087571	0.091179	0.032632	0.056036
ENST00000566288.1	0.08667	0.046024	0.298424	0.054316	0.047875	0.052848	0.070869	0.176999	0.021244	0.120847
ENST00000566289.5	0.881943	0.851813	0.838826	1.53916	0.840352	0.922616	0.657041	1.08621	1.25187	1.08052
ENST00000566290.5	0	0	0	0	0	0	0	0	0	0
ENST00000566291.1	1.32555	1.84307	1.3795	1.28357	2.26136	1.84445	0.757083	1.4996	1.36924	1.79907
ENST00000566292.5	0	0.33098	0.44665	1.94958	0.804072	0.443241	0	1.53327	0.785893	0.325873
ENST00000566293.1	0	0	0	0	0	0	0	0	0	0.013151
ENST00000566295.1	0.638483	0.870165	0	1.57411	0.523859	1.05373	0.896119	0.41692	1.09974	1.30638
ENST00000566296.1	3.02945	1.87258	1.75555	0.411838	1.78585	0.93726	2.56904	2.31848	1.21091	0.425086
ENST00000566297.1	0.502423	0.450059	0.32333	0.612973	0.487105	0.470212	0.383132	0.754971	0.542383	0.850974
ENST00000566298.1	0.923846	0.629942	1.89669	0.742656	2.19994	0.614336	0.888896	1.47165	1.49052	2.0321
ENST00000566301.5	0	0	0.035811	0	0	0	0.034893	0.028885	0	0.083011
ENST00000566303.5	0	0	0	0	0	0	0	0	0	0
ENST00000566304.5	0.350877	0	0	1.39731	4.27776	0.368898	1.31969	0.554312	0	0.485546
ENST00000566306.5	0	0	0	0	0	0	0	0	0	0
ENST00000566307.1	0	0	0	0	0	0	0	0	0	0
ENST00000566308.1	0	0	0	0	0	0	0.099501	0	0.10318	0.090329
ENST00000566309.2	0.243206	0	0	0	0	0	0.297357	0	0	0
ENST00000566310.5	0	0	0.199131	0	0.069239	0.151259	0	0.05621	0	0.054638
ENST00000566312.1	0.440029	0	0	0	0.15918	0	0	0	0	0
ENST00000566313.5	0	0	0	0	0	0	0	0.09877	0	0
ENST00000566314.6	0	0	0	0	0	0	0	0	0	0
ENST00000566315.5	0	0	0	0.268158	0	0	0	0	0	0
ENST00000566316.5	21.1993	17.6442	22.0489	27.6706	16.3623	18.2651	18.6745	18.3851	18.7918	24.2556
ENST00000566317.1	0.773251	0	0.56885	0	0.454967	0.148574	0.195552	0.474073	0	0.465114
ENST00000566318.5	0.471198	0.196869	0.261728	0	0	0.085639	0	0.116061	0.107075	0.331848
ENST00000566319.2	0.544781	0.624114	0.700259	1.28546	0.856547	0.78579	0.366713	0.550665	1.08121	0.795784
ENST00000566320.2	0	0	0	0	0	0	0	0	0	0
ENST00000566321.5	0	0	0	0	0	0	0	0	0	0
ENST00000566322.6	0	0	0	0	0	0	0	0	0	0.073868
ENST00000566323.1	0	0	0	0	0	0	0	0	0	0
ENST00000566325.1	0	0	0	0.187182	0.170861	0	0	0	0	0
ENST00000566326.1	0	0	0	0	0	0	0	0	0	0
ENST00000566327.5	0.174998	0	0	0.182663	0	0	0.163974	0	0	0
ENST00000566328.2	0	0.276873	0	0	0	0.135271	0	0	0	0
ENST00000566329.1	2.00283	2.79835	0.86839	1.35277	1.14724	1.14071	1.8908	1.59731	0.487928	1.40171
ENST00000566331.1	0.025899	0.025084	0.025699	0.107442	0	0.077241	0.024195	0	0.078179	0.088876
ENST00000566332.5	0	0	0	0	0	0.085315	0	0.078528	0	0.376803
ENST00000566333.1	0	0	0	0	0	0	0	0	0	0
ENST00000566334.1	1.07601	0	0.436305	0.22419	0.187833	0	0	0.44953	0.243429	0.184343
ENST00000566335.1	0	0	0	0	0	0	0	0	0	0
ENST00000566336.5	0	0	0	0	0	0.368225	0	0.35276	0.171581	0
ENST00000566337.5	1.15368	0.5891	1.04995	0.877535	0.838364	0.433195	0.835079	1.27065	1.05581	0.57643
ENST00000566338.5	0.124822	0.129871	0.023241	0	0.023498	0.211931	0.043299	0.146832	0.024306	0.119028
ENST00000566339.6	22.5883	21.4998	18.5474	19.6313	21.3335	18.3019	19.5131	18.5476	20.7479	20.0051
ENST00000566340.5	0	0	0	0.691066	0	0	0	0	0	3.1228
ENST00000566341.5	2.45283	1.00168	0	1.91235	1.33057	1.17325	0	1.35915	0	1.01279
ENST00000566343.6	0.064297	0	0	0	0	0	0	0	0	0
ENST00000566344.1	0	0	0	0	0	0	0	0	0	0
ENST00000566345.6	0	0.175132	0	0	0	0.055535	0.169199	0.283705	0.115636	0.10498
ENST00000566346.2	0	0	0	0	0	0	0	0	0	0
ENST00000566347.5	1.12903	1.81035	1.78649	0.773595	0.922973	1.24996	1.20982	0.100147	1.25347	0.57305
ENST00000566349.5	2.49766	5.88025	1.78343	2.88641	1.65324	4.47335	2.59951	2.20684	2.81872	0.68371
ENST00000566350.2	0	0	0	0	0	0	0	0	0	0
ENST00000566351.2	0	0	0	0	0	0	0	0	0.04892	0
ENST00000566352.1	0.346829	0.690834	0.544322	0.308573	0.493435	0.888726	0.250831	0.222997	0.544357	0.200773
ENST00000566353.6	0.344388	0.429699	1.39257	1.43194	0	0	0	1.08767	0.409279	0.57022
ENST00000566354.1	3.91081	3.19701	3.04791	3.04316	3.88349	3.60743	3.16453	3.57095	3.53721	4.10256
ENST00000566357.1	0	0	0	0	0	0.443507	0	0	0	0.5796
ENST00000566359.1	0	0.397275	0.279433	0	0.129918	0	0	0	0	0
ENST00000566360.1	0	0	0	0	0	0	0	0	0	0
ENST00000566361.1	0	0	0	0.042169	0	0	0	0.095079	0.041307	0
ENST00000566362.1	0	0.676389	0.407669	0.549205	1.72968	2.29005	1.60804	0.989593	0.909281	0.424763
ENST00000566364.1	0	0.220932	0	0	0	0	0	0	0	0.086183
ENST00000566366.1	1.16871	1.6094	1.62654	1.5334	0.921268	1.54319	1.01766	1.57615	2.73505	2.28236
ENST00000566367.2	0	0	0	0	0	0	0	0	0	0
ENST00000566368.1	0	0	0	0	0	0	0	0	0	0.147581
ENST00000566369.2	0	0	0	0.064753	0	0	0	0	0	0
ENST00000566370.1	0	0.035939	0	0	0	0	0	0.071233	0	0
ENST00000566371.6	0	0	0	0	0	0	0.448366	0	2.37773	0
ENST00000566372.1	0.416674	0.541868	0.441723	0.645718	0.762713	0.415584	0.487406	0.345791	0.826637	0.76803
ENST00000566374.1	0	0	0	0	0	0	0	0	0	0
ENST00000566375.1	0.327036	0.142984	0	0	0	0	0	0	0	0
ENST00000566376.3	0	0	0	0	0	0	0	0	0	0.572574
ENST00000566377.5	9.82203	11.823	10.0048	12.8791	11.6975	11.484	12.0256	11.0611	11.5467	11.1568
ENST00000566378.1	0.629903	0.146964	0	0.170606	0	0.482997	0	0.153701	0.168207	0.142491
ENST00000566379.1	34.5831	31.9934	34.6022	37.7029	32.8796	30.5722	31.7723	38.4743	35.4278	34.033
ENST00000566380.5	0	0	0.514532	0	0	0	0	0	0.134869	0
ENST00000566382.2	0	0	0	0	0.02123	0	0	0.020489	0.022128	0
ENST00000566383.4	0	0	0	0	0	0	0.142175	0	0	0
ENST00000566384.5	0	0	0	0	0	0	0	0	0	0
ENST00000566385.2	0.34704	0.427729	0.369272	0.157524	0.421204	0.604475	0.203359	0.407935	0.312813	0.418334
ENST00000566386.1	0	0	0.163195	0	0	0	0.148843	0	0	0
ENST00000566387.2	0	0	0	0	0	0	0	0	0.048859	0
ENST00000566388.5	0.73753	0.266527	1.16636	0.732968	0.919645	0.748434	0.774145	0.906434	0.858465	1.01768
ENST00000566389.1	0	0	0.401002	0.314809	0	0	0	0.407353	1.47024	0.370497
ENST00000566391.1	1.61272	1.30976	1.30404	1.3233	1.4875	1.25901	1.30848	1.40481	1.81465	1.49208
ENST00000566392.5	0	0	0	0	0	0	0	0	0	0
ENST00000566395.5	5.56935	10.7643	3.67684	2.27895	2.85306	4.88677	2.69714	3.81467	2.78521	4.83823
ENST00000566396.1	0.189217	0	0.170617	0.109546	0.308201	0	0	0	0	0.490325
ENST00000566397.5	0	0	0	0	0	0	0	0	0	0
ENST00000566398.1	0	1.68049	0.161464	0.229157	0	0	0.159787	0.254572	0	0.095829
ENST00000566400.6	0	0.162443	0.55296	0.308462	0	0	0	0	0	0
ENST00000566401.1	3.79095	1.3817	1.03183	1.9386	1.82501	1.51412	0.655036	1.15359	0.742425	1.08285
ENST00000566402.2	0	0	0	0	0	0	0	0	0	0
ENST00000566403.5	0	0	0	0	0	0	0	0	0.228955	0
ENST00000566405.5	2.81298	4.59102	4.89513	4.00164	4.14816	2.09308	2.02439	2.39893	2.62612	1.98633
ENST00000566406.1	0	0	0	0	0	0	0	0	0.035636	0
ENST00000566407.5	0.291753	0.216051	0	0.755706	1.18935	1.11149	0.433869	0.352772	0	1.46452
ENST00000566408.5	3.0512	3.44251	3.08114	2.38659	2.1786	3.26512	2.60575	2.32914	3.82928	3.56691
ENST00000566409.1	1.10889	0	0.283446	0	0	0	0	0	0	0
ENST00000566410.2	0	0	0	0	0	0	0	0	0	0
ENST00000566411.1	1.29029	0.277003	2.19208	1.49388	0.47129	0.999489	1.60718	1.20178	0.499725	0.748799
ENST00000566413.1	0	0	0	0	0.403646	0	0	0	0	0
ENST00000566414.1	0.430188	0	0	0.212501	0	0.215235	0	0	0.881225	0
ENST00000566415.1	0.109145	0.837743	0.375414	0.225446	0.781649	0	0.658567	0.435878	0.412699	0.256757
ENST00000566416.1	0	0	0	0	0	0	0	0	0	0
ENST00000566417.5	0.464422	0	0	0	0	0.198942	0	0	0	0
ENST00000566420.2	0.289045	0	0	0	0	0	0	0.542069	0	0.125966
ENST00000566422.1	0	0	0	0	0	0	0	0	0	0
ENST00000566423.5	6.88263	3.13499	5.24904	3.7595	4.443	6.44066	7.14989	4.33475	6.67173	4.51869
ENST00000566424.1	4.07623	2.18022	0.215913	2.11911	1.97442	0.166027	0.923371	0.923907	2.06719	0.485636
ENST00000566426.1	0	0.321386	0.364094	0.724629	0.755193	0	0	0	0.673872	0.295542
ENST00000566428.5	0.024845	0.023617	0	0	0	0	0	0	0	0
ENST00000566429.1	0	0.101095	0	0	0	0.148585	0	0	0	0
ENST00000566430.2	0.363187	0	0	0	0	0	0	0	0	0
ENST00000566431.5	0	0	0	0	0	0	0	0	0	0
ENST00000566432.1	0	0	0	0	0	0.013686	0	0	0	0
ENST00000566433.6	0.075579	0.194373	0.063206	0.163273	0	0	0	0	0.292334	0.352812
ENST00000566434.5	0	0.497849	0	0	0	0	0.399379	0	0	0
ENST00000566436.1	0.162914	0	0	0.196836	0	0.382354	0	0	0	0.152205
ENST00000566437.1	0	1.45622	0.67636	0	1.02303	0.37218	0	1.55957	0	0.926806
ENST00000566439.3	0	0	0	0	0	0	0	0	0	0
ENST00000566440.1	0	0.025126	0	0	0	0	0	0.025267	0	0
ENST00000566441.2	0	0	0	0	0	0	0	0	0	0
ENST00000566442.5	0.155399	0.182611	0.082148	0.310886	0.297784	0.259411	0.162218	0.133665	0.034583	0.183862
ENST00000566443.1	0	0	0	0	0	0	0	0	0	0
ENST00000566445.5	0.197248	0	0.509377	0.142695	0.05515	0.042393	0.046892	0.03707	0.124301	0.062277
ENST00000566446.1	14.8163	10.7056	12.6061	18.6229	14.5751	12.8702	14.1343	12.0376	17.4234	16.5239
ENST00000566447.5	0	0.366031	0.530814	0	1.03383	0.270752	1.04651	0	0.472272	0.494497
ENST00000566448.5	0	0	0	0	0	0	0	0	0	0
ENST00000566449.1	0	0	0	0	0	0	0	0	0.138068	0
ENST00000566450.5	0	0	0	0	0	0	0	0.342032	0.147438	0
ENST00000566451.1	0	0	0	0	0	0	0	0	0	0
ENST00000566452.2	0.315094	0.029832	0.155676	0.242264	0.159475	0.144273	0.341552	0	0.056881	0.209654
ENST00000566453.1	1.10357	0.358361	0.427378	0.726974	0.41356	0.288243	0.79223	0.38408	0	0.287122
ENST00000566454.5	0	1.76809	1.3562	1.59252	1.55201	1.6982	1.53588	3.5291	2.69211	1.49707
ENST00000566455.1	3.44408	2.83308	2.89176	3.06489	3.63445	3.19251	3.71766	2.86031	4.01024	3.05267
ENST00000566456.1	0.218357	0.103211	0.107533	0.115051	0.206923	0.219408	0.493326	0	0.33754	0.379208
ENST00000566457.1	0	0	0	0	0	0	0.007491	0.01528	0	0.00706
ENST00000566458.5	14.8189	21.8981	11.8799	12.523	15.9669	10.8915	14.6607	11.0036	11.0436	10.2963
ENST00000566459.1	0	0	0	0	0	0	0	0	0	0
ENST00000566461.2	0	0	0	0	0	0	0	0	0	0
ENST00000566462.2	0.067159	0.031883	0.100228	0.160077	0.064765	0.119862	0.061858	0.127627	0.125574	0.088063
ENST00000566463.5	0.441934	0.280905	0.141253	0.791621	0.371759	0	0.099858	0.497536	0.806599	0.244303
ENST00000566464.5	1.14795	2.29492	1.88085	2.4	2.43753	1.42532	1.736	1.76927	0.552195	0.546533
ENST00000566465.1	0	0	0	0	0	0	0	0	0	0
ENST00000566466.1	0.111143	0	0	0	0	0	0	0.106049	0	0
ENST00000566467.2	0	0	0	0	0	0	0	0	0	0
ENST00000566468.1	1.9831	1.10231	1.5758	0.708305	1.55601	2.33462	1.48242	1.62442	0.721438	0.995368
ENST00000566469.5	0.58904	0.212345	0.998047	0.834503	1.32178	1.21441	0.234996	1.8053	1.24344	0.808014
ENST00000566470.1	0	0	0	0	0	0	0	0	0	0
ENST00000566471.1	0	0	0	0	0	0	0	0	0	0
ENST00000566472.1	0	0	0	0	0	0	0	0	0	0
ENST00000566473.6	0	0.009392	0	0.009921	0	0	0.026705	0	0.009774	0
ENST00000566474.5	0	0	0	0	0.177491	0	0	0	0	0
ENST00000566475.2	0	0	0	0	0	0	0	0	0	0
ENST00000566476.2	0	0	0.04413	0	0	0	0	0	0	0.038467
ENST00000566477.1	0	0	0	0	0	0	0	0	0	0
ENST00000566478.1	0	0	0	0	0	0	0.184985	0	0	0
ENST00000566479.5	0.879413	1.49289	0.263088	0.670031	0.971445	0.67204	1.27315	0.99757	0.096011	0.435049
ENST00000566480.5	1.31059	0.706833	1.14159	1.15895	1.24177	0.965201	0.796513	0.754059	1.17273	0.475639
ENST00000566481.5	0	0	0	0	0	0	0	0	0.256851	0
ENST00000566482.5	1.17007	0	1.31066	0.77088	0.411991	0.730072	1.13471	0.799705	1.12217	0.77075
ENST00000566485.1	0	0	0	0	0	0	0	0	0	0
ENST00000566486.1	0	0.327268	0	0	0	0.222	0	0.059801	0.071459	0
ENST00000566489.1	0	0	0	0	0	0	0	0	0	0
ENST00000566490.5	0	0	0	0	0	0	0.206067	0	0	0
ENST00000566491.1	4.53872	3.22269	3.05139	4.78476	3.89277	4.38638	4.24335	0	3.21759	3.32434
ENST00000566492.1	0.560502	0.47805	0.491442	0.523818	0.699578	0.739131	0.601444	0.598084	0.85867	0.661125
ENST00000566493.1	0.305245	0	0	0.334607	0	0.306159	0.124794	0.317055	0.338723	0.121623
ENST00000566495.2	0	0	0	0	0	0	0	0	0	0
ENST00000566496.5	4.36942	2.95907	3.71098	3.91128	3.8157	4.61008	5.16138	4.20812	3.11617	3.93522
ENST00000566497.5	0	0.519371	0	0	0.23195	0.369189	0.273143	0	0.257083	0.123768
ENST00000566498.1	0	0	0.135469	0	0.279342	0	0.255766	0.530237	0.278966	0.477379
ENST00000566499.1	0	0	0	0	0	0	0	0	0	0
ENST00000566500.1	0	0	0	0	0	0	0	0	0	0
ENST00000566501.5	3.18702	1.70896	3.0459	2.42348	3.04974	3.5311	2.70549	2.76398	2.9442	1.68846
ENST00000566503.1	0	0	0	0	0	0	0	0.289385	0	0
ENST00000566506.1	0	0	0	0	0	0	0	0	0	0
ENST00000566507.3	0.676142	2.1712	1.8172	1.59071	1.60932	2.46126	1.6518	3.06128	2.25126	2.81073
ENST00000566508.5	0	0	0	0	0	0	0	0	0	0
ENST00000566509.5	1.32307	0.528381	2.13363	4.01396	1.33783	2.94746	2.87625	1.8809	2.59429	2.75239
ENST00000566510.5	0	0	0	0	0	0	0	0	0	0
ENST00000566511.5	0	0	0	0	0	0	0	0	0.174096	0
ENST00000566512.1	0	0	0.303092	0	0.178143	0.296049	0	0.14054	0	0.985496
ENST00000566513.5	0	0	0	0	1.0821	0	0	0	0	0
ENST00000566514.5	0	0	0	0	0	0	0	0	0	0
ENST00000566515.5	4.07784	3.57695	4.48319	5.40653	3.97586	4.61363	4.14561	3.96715	6.46999	7.15579
ENST00000566517.5	0	0.072236	0	0	0	0	0	0	0	0
ENST00000566518.5	0.168703	0	0	0	0	0.353024	0.399415	0	0	0
ENST00000566519.1	0	0	0.253526	0.121673	0	0.121229	0.630826	0.606906	0.65319	0.332363
ENST00000566521.1	0	0	0	0	0	0	0	0	0	0
ENST00000566522.5	0	0.335137	0	0.583137	0	0	0.417283	0.198049	0	0
ENST00000566523.1	0.853644	0.412675	0.892588	0.265215	0.599353	0.250999	0.706817	0.454636	0.12663	1.21583
ENST00000566524.5	13.1244	11.1169	6.19106	8.05392	12.362	4.8872	9.24045	8.33354	2.7168	2.22087
ENST00000566525.5	5.58233	6.06077	5.51205	6.10841	5.54742	6.29684	6.64932	5.94809	5.08767	4.75338
ENST00000566526.5	0	0	0	0	0	0	0	0	0	0
ENST00000566529.1	0	0	0	0	0	0	0	0	0	0
ENST00000566530.1	0.954	2.0025	0	0	0	2.16652	1.09114	1.24418	1.47499	0.541413
ENST00000566531.1	1.87891	2.21135	2.5422	2.26213	2.13868	2.69342	2.95436	1.86451	2.51108	2.35937
ENST00000566533.6	0	0	0	0	0	0	0	0	0	0
ENST00000566534.5	0.19969	0	0.792697	0.260755	0.091527	0.232145	1.22366	1.08807	0.73301	0.435042
ENST00000566535.1	0	0	0	0	0	0	0	0	0	0
ENST00000566536.5	33.0074	28.9439	39.3531	43.6488	36.167	40.899	34.8423	29.9638	46.9768	33.0114
ENST00000566537.1	2.12784	1.82566	1.60449	2.23072	1.36408	1.52274	1.40938	1.94475	1.2862	1.30263
ENST00000566540.5	1.34378	0	0	0	0.269203	0	0.277462	0.069734	0	0
ENST00000566541.5	0	0	0	0	0.136503	0	0	0.623469	0	0
ENST00000566543.1	0	0	0	0	0	0	0	0	0	0
ENST00000566547.1	1.98195	1.1957	2.04131	3.04507	2.20181	1.97399	2.4502	2.33242	3.56484	2.46553
ENST00000566548.5	1.28945	1.69146	1.54524	1.71482	2.75384	1.71427	0.634392	1.34388	1.83832	1.51668
ENST00000566549.5	0	0	0	0	0	0	0	0	0	0
ENST00000566550.1	0.316963	0.145282	0.148894	0.149869	0.149934	0	0.457934	0.267744	0	0.388568
ENST00000566552.1	0.966944	2.4942	0.650121	0.167018	0.771874	0	1.01066	0.519145	0.606582	1.89717
ENST00000566553.1	0	0	0	0	0	0	0	0	0	0
ENST00000566554.1	0	0	0	0	0	0	0	0	0	0
ENST00000566556.1	3.18366	3.29176	3.91174	4.14543	3.64304	4.24064	4.08053	3.9532	4.39227	3.36573
ENST00000566557.5	0	0	0	0	0	0	0	0	0.197702	0
ENST00000566558.1	0	0.571935	0.222135	0.73365	0	0.301357	0	0.285965	0.501303	0.398628
ENST00000566559.5	0	0.053221	0.172984	0.031136	0.397017	0.221818	0.20317	0.044212	0	0.426381
ENST00000566560.5	1.85784	0.833821	0.561688	0.644284	1.47847	0.779187	1.04501	0.805437	0.510032	1.35993
ENST00000566561.1	0	0.523719	0	0	0	0	0.18393	0	0.356148	0.291548
ENST00000566563.1	2.13597	1.93716	2.60083	1.02773	0.845136	1.37179	3.26225	0	2.58575	0.606386
ENST00000566564.1	0	0	0	0.442337	0	0	0	0.223404	0	0.195638
ENST00000566565.1	0	0	0	0	0	0	0	0	0	0
ENST00000566567.1	1.27752	1.50247	1.01765	2.2433	1.57127	1.14544	1.37775	0.606761	1.55849	1.03346
ENST00000566568.1	0.734031	0.40181	0.569915	0.849443	0.669538	0.697981	0.654417	0.823831	0.704897	0.689661
ENST00000566569.1	9.57052	9.07419	8.47764	7.66225	8.17299	9.26553	7.35297	6.63201	7.20467	6.58399
ENST00000566570.1	0	0	0	0	0	0	0	0	0	0
ENST00000566571.5	0.007629	0	0	0	0	0	0	0	0	0
ENST00000566572.1	0	0	0	0	0	0	0	0	0	0
ENST00000566573.5	0	0	0.155929	0	0	0	0	0	0.160382	0.363084
ENST00000566574.5	0.974694	0.960494	1.24091	1.16441	1.5031	1.33625	1.33495	1.06054	1.20666	1.06833
ENST00000566576.1	0	0	0	0	0	0	0	0	0	0
ENST00000566577.1	0	0	0	0	0	0	0	0	0	0
ENST00000566579.5	0	0	0	0	0	0	0	0	0	0
ENST00000566580.1	1.30116	2.20784	2.43448	1.25938	2.73886	2.82718	1.08683	3.64013	2.44172	1.66784
ENST00000566582.1	0	0	0	0	0	0	0	0	0	0
ENST00000566583.5	1.03007	0.594254	2.00517	3.1013	2.04375	1.95587	1.95811	2.17864	0.911165	2.29846
ENST00000566584.5	1.26295	0.588058	2.32122	1.92696	3.27949	2.54481	1.55834	0.776522	1.90692	3.54478
ENST00000566585.5	1.57074	1.04793	0.233931	0.589712	1.40719	0.348369	0.4061	1.84153	0	0.44829
ENST00000566586.6	1.58273	1.68993	1.52228	1.82429	1.63193	1.1325	1.63499	1.43455	1.28894	1.06466
ENST00000566587.6	0.043102	0.210464	0	0.048089	0.10003	0.152914	0	0.043785	0.099709	0.039071
ENST00000566588.5	0	0	0	0	0	0	0	0	0	0
ENST00000566589.1	3.10556	1.85429	2.93384	3.44321	3.68647	1.73399	3.33176	2.43619	2.44475	2.86477
ENST00000566590.5	0	0.024643	0	0	0	0	0	0	0	0
ENST00000566591.1	0	0	0	0.060313	0	0	0	0	0	0
ENST00000566594.1	0	0	0	0	0	0	0	0	0	0
ENST00000566595.5	0	0	0	0	0	0	0	0	0	0
ENST00000566597.5	0.081691	0.07661	0	0	0	0	0	0	0.083486	0
ENST00000566598.5	0.087201	0	0	0.113765	0	0	0.033758	0	0.125216	0
ENST00000566599.1	1.01798	0.439991	1.29146	0.629933	0.860227	0.89202	0.244183	1.08287	1.71792	0.924005
ENST00000566600.1	9.93994	15.7357	15.9641	15.6478	14.2797	9.54204	12.0083	11.2829	13.5074	14.8536
ENST00000566601.1	0.948855	0.587616	0.548925	0.764804	0.833349	0.950304	0.628159	0.444955	0.649994	0.685631
ENST00000566604.5	1.34313	0.873318	0.571058	1.14929	1.97566	0.653234	0.864789	1.6168	1.06578	0.386255
ENST00000566605.5	28.2821	28.4951	14.0096	11.4022	19.4413	12.1721	15.3026	11.4102	6.57003	5.55837
ENST00000566606.1	0.310625	0	0.305235	0.12601	0.418344	0.110637	0.573936	0.227016	0.110508	0
ENST00000566609.1	2.60608	2.27671	0.683863	2.52148	3.87176	1.60471	1.05321	3.82718	4.25713	1.51333
ENST00000566611.5	1.46727	1.02751	1.56078	1.96435	1.51955	1.29412	1.20669	1.14994	1.30828	1.27678
ENST00000566612.5	0	0	0	0	0	0	0	0	0	0
ENST00000566613.1	0	0	1.06734	0	0	0	0	0.620721	0	0
ENST00000566614.5	0	0	0	0	0	0	0	0	0	0
ENST00000566615.1	0.724444	0	0	0.144552	0.670822	0	0	0	0	0
ENST00000566616.1	0	0	0	0	0	0	0	0	0	0
ENST00000566617.1	0	0	0	0	0	0	0	0	0	0
ENST00000566618.5	0.368697	0	0	0.311319	0.125711	0	0.124869	0	0	0.11499
ENST00000566619.5	0	0	0	0	0	0	0.67068	0	0	0
ENST00000566621.6	3.0536	2.90796	3.57414	4.99894	4.7365	4.17456	3.90318	3.81377	4.22041	4.36585
ENST00000566622.5	21.3194	15.518	19.3792	18.1634	16.1514	14.5766	14.2433	11.9541	11.4524	21.6494
ENST00000566624.5	5.61014	4.28398	6.89651	7.74674	7.28725	6.68536	7.47989	4.45857	3.0377	6.03683
ENST00000566625.2	0.470419	0.283611	0.487404	0.665769	0.507022	0.474202	0.400631	0.393919	0.475744	0.296791
ENST00000566626.1	0	0	0	0	0	0	0	0	0	0
ENST00000566627.5	0	0	0	0	0	0	0	0	0	0
ENST00000566628.3	0	0	0	0	0	0	0	0	0	0
ENST00000566631.5	0.227785	0.388578	0.920826	0.738779	0.820577	0.393008	1.46066	0.350605	0.391999	0.542727
ENST00000566632.5	0	0	0.862794	0.16195	0	0	0.232158	0.213617	0.512162	1.0933
ENST00000566633.1	0	0	0	0	0	0	0	0	0.153703	0
ENST00000566634.5	0	0	0	0	0	0	0	0	0	0
ENST00000566635.5	0	0	0	0	0	0	0	0	0	0
ENST00000566636.5	1.56981	0.945229	1.55673	1.11121	0.820283	0.593766	1.52828	0.310225	0.332234	1.58193
ENST00000566637.5	1.82363	1.51077	0.956597	1.46923	1.35039	1.09755	0.888406	1.70741	0.937867	1.4423
ENST00000566638.1	0	0	0.129834	0	0	0	0	0	0	0
ENST00000566640.1	0.30003	0.087781	0	0.843382	0	0.198366	0.18768	0.341604	0	0.477709
ENST00000566641.1	0	0	0	0	0	0	0	0	0	0
ENST00000566642.1	0	0	0	0	0	0	0	0	0	0
ENST00000566644.5	0.441574	0	0.617515	0	0.406057	0.709218	0.125473	0.254255	0.485775	0.090594
ENST00000566645.1	0	0	0	0	0	0	0	0	0	0
ENST00000566646.1	0	0	0	0	0	0	0	0	0	0
ENST00000566647.1	0	0	0	0	0	0	0	0	0	0
ENST00000566648.5	0	0	0	0	0	0	0	0	0	0
ENST00000566649.1	0	0	0	0	0	0	0	0	0	0
ENST00000566650.5	1.75032	2.49647	1.80084	1.67672	1.95426	1.60249	1.67141	1.28707	1.77514	1.65262
ENST00000566651.1	0.330949	0	0	0	0	0.27755	0	0	0.303943	0
ENST00000566653.5	0	0.238102	0	0	0	0	0	0	0	0
ENST00000566655.1	0	0	0	0	0	0	0	0.039992	0	0
ENST00000566656.5	0.126377	0.21345	0.232905	0	0.340214	0.230107	0.31088	0.109535	0	0.322443
ENST00000566658.1	0.202797	0.198905	0	0.575276	1.61148	1.18825	1.28069	0.271221	0.952427	1.11659
ENST00000566659.1	0	0	0	0.667951	0	0	0	0	0	0
ENST00000566660.1	1.19693	0.326047	0.675187	0.585201	0.653397	1.29984	0.421156	0.658099	0.696369	1.10786
ENST00000566661.5	1.01187	0.578745	0.713623	1.12349	1.04842	0.864698	0.987854	0.960809	1.00173	0.782234
ENST00000566662.5	0	0.113519	0	0	0	0	0.108447	0.45246	0	0
ENST00000566663.5	0	0	0.627968	0	0	0.169327	0	0	0.41915	0
ENST00000566665.1	0	0	0	0	0	0	0	0	0	0
ENST00000566667.2	0	0	0	0	0	0	0	0	0	0
ENST00000566668.1	0.022693	0	0	0	0.044989	0	0	0	0	0.013356
ENST00000566669.1	0.604974	0.395783	0.72333	0.311732	0.393064	0.397391	0.288751	0.177388	0.988797	0.509096
ENST00000566670.2	0	0	0	0	0	0	0	0	0	0
ENST00000566671.1	0.855417	0	0	0	0.462605	0	0.820375	0.533515	0.245244	0.171641
ENST00000566672.5	0	0	0	0	0	0	0	0	0	0
ENST00000566673.5	0.034589	0.068484	0.083742	0.039176	0.080637	0.178928	0.068744	0.132149	0.035252	0.069412
ENST00000566675.5	0	0	0	0	0	0	0	0	0	0
ENST00000566676.1	0	0	0	0	0	0	0	0	0	0
ENST00000566677.1	0.009769	0.027772	0	0.032734	0.050506	0.041054	0.057577	0.028873	0.042219	0.05467
ENST00000566678.1	0	0.448714	0.232595	0	0	0	0.220625	0	0	0.209898
ENST00000566679.6	0	0	0	0	0	0	0	0	0	0
ENST00000566681.1	0	0	0	0	0	0	0	0	0	0
ENST00000566682.2	0	0	0.116398	0	0	0	0.046791	0	0	0
ENST00000566683.1	0	0	0	0	0	0	0	0	0	0
ENST00000566684.2	0	0	0	0	0	0	0	0	0	0
ENST00000566685.1	0	3.73294	1.0426	0	0	0	0.871583	0	0	0
ENST00000566686.5	0	0	0	0	0	0	0	0	0	0
ENST00000566687.1	0	0	0	0	0	0	0	0	0	0
ENST00000566689.5	0	0	0	0	0	0	0	0	0	0
ENST00000566690.1	0	0	0	0	0	0	0	0	0.312542	0.123216
ENST00000566691.5	0.10154	0	0.102828	0.103352	0.101338	0	0.403968	0.514503	0.223866	0.091937
ENST00000566693.1	0.621597	0.084071	0.062218	0.871359	0.075156	0.233127	0	0.08952	0.117507	0
ENST00000566695.6	0.357767	0	0.22612	0	0	0	0	0	0.342619	0
ENST00000566696.1	0	0	0	0	0	0	0	0	0	0
ENST00000566699.2	3.43523	3.2428	3.18037	3.59969	3.55203	3.37227	3.7473	3.98915	4.11485	3.73335
ENST00000566701.5	0.043363	0	0	0	0	0	0	0	0	0
ENST00000566702.1	0	0	0	0	0	0	0	0	0	0
ENST00000566703.1	4.80942	2.37478	2.23513	2.50663	3.00895	2.59544	4.01004	2.93935	3.23976	2.91004
ENST00000566704.1	0	0	0	0	0	0	0	0	0	0
ENST00000566705.5	0.066967	0	0	0	0	0	0	0	0	0
ENST00000566706.5	0	0	0	0.095145	0	0	0.45139	0	0	0
ENST00000566707.1	0	0	0	0	0	0	0	0	0	0
ENST00000566708.1	0	0	0.502651	0.638547	0.758176	0.566413	0	0	0	1.02237
ENST00000566709.5	3.58161	4.08659	3.06803	3.72924	5.54388	3.57637	4.33493	4.01903	3.76112	3.08152
ENST00000566711.5	0	0	0	0.320523	0	0	0	0.08184	0	0
ENST00000566714.1	0	0	0	0	0	0	0	0	0	0
ENST00000566715.1	0.026137	0.19401	0.02614	0.162721	0.126698	0.155833	0.146761	0.148217	0.10757	0.161814
ENST00000566716.1	0	0	0	0	0	0	0	0	0	0
ENST00000566718.6	0.020429	0	0.054956	0.087087	0	0	0	0	0.041004	0
ENST00000566719.1	1.69218	1.97933	2.4857	2.91302	1.35584	2.78084	2.60653	1.70141	2.83115	2.5878
ENST00000566721.1	0	0	0	0	0	0	0	0	0	0
ENST00000566722.1	0	0	0	0	0	0	0	0	0.033102	0
ENST00000566723.1	0	0	0	0	0	0	0	0	0	0
ENST00000566724.1	0	0	0	0	0	0	0	0	0	0
ENST00000566726.5	0.112358	0.728885	0	0.231295	0.120323	0.253614	0	0	0	0
ENST00000566727.5	0	0	0	0	0	0	0	0	0	0
ENST00000566728.1	0	0	0	0	0.05401	0.111231	0	0	0.056922	0
ENST00000566729.6	0	0.097304	0.135733	0	0	0	0	0	0	0
ENST00000566730.1	0	0	0.145794	0.103573	0.503053	0	0.194503	0.281377	0	0.191039
ENST00000566732.6	2.90292	8.31848	6.22334	6.53551	6.92126	6.52331	7.45423	7.10166	6.70801	5.67082
ENST00000566733.4	0	0	0	0.008274	0	0	0	0	0	0
ENST00000566735.1	0.18142	0	0.140715	0.185034	0.257753	0.228575	0	0.030584	0.223808	0.330871
ENST00000566738.1	0.189068	0.197193	0.193777	0.106895	0.047368	0.098541	0.093288	0.093476	0.23828	0.124058
ENST00000566739.1	0	0	0.183709	0	0	0	0	0	0	0
ENST00000566740.2	2.63483	2.17665	3.34285	2.97917	3.39252	2.42464	2.9011	2.71362	3.72009	3.37587
ENST00000566741.1	0	0	0	0	0	0	0	0.199668	0	0
ENST00000566742.5	0.847832	1.31904	0.225566	1.74072	1.68181	0.787329	0.238469	1.41008	0.280985	0
ENST00000566744.5	0	0	0	0	0	0	0	0	0	0
ENST00000566745.1	0	0	0	0	0	0	0	0	0	0
ENST00000566746.1	2.87746	1.21785	3.73181	4.75598	2.32029	3.68254	3.28442	2.95178	4.44345	3.36677
ENST00000566747.1	0.660124	0.429017	0.512932	0.415161	0.619244	0.470371	0.488182	0.701255	0.626763	0.579439
ENST00000566748.1	0	0	0	0	0	0.119976	0	0	0	0
ENST00000566749.5	1.08445	0.525807	0.070696	0.328777	0.52561	0.258558	0.27716	0.385803	0.36914	0.151724
ENST00000566750.5	0.366103	0.449359	0.258604	0	0.38706	1.08717	0.658536	0.656415	0.188608	0
ENST00000566751.5	6.21454	6.50413	4.77057	6.15552	6.74065	5.02865	4.14757	3.42142	2.04517	2.53881
ENST00000566752.5	0	0	0	0	0.096702	0	0.103969	0	0	0
ENST00000566753.5	1.61063	0.963483	1.91373	1.45152	1.44113	1.74838	1.9787	1.4762	1.71207	1.99028
ENST00000566754.1	0	0	0	0	0	0	0	0	0	0
ENST00000566755.5	0	0	0	0	0	0	0	0	0	0
ENST00000566756.5	0.345499	0.130894	0	0.360605	0.131471	0.373836	0.13417	0.227534	0.287453	0.433843
ENST00000566757.1	0.308995	0.392348	0.426623	0.850902	0.473921	0.174437	0.296351	0.400995	0.268725	0.408643
ENST00000566758.5	0	0.453022	0	0.117787	0	1.02814	0.251705	0	0	0
ENST00000566760.1	0	0	0	0	0	0	0	0	0	0
ENST00000566761.2	0	0	0	0	0.091091	0	0	0	0	0
ENST00000566762.1	0.802487	0.694248	0.584392	0.791932	0.659672	0.573442	0.892467	0.591731	1.26075	1.01488
ENST00000566763.1	0	0	0	0	0	0	0	0	0	0.205682
ENST00000566764.1	0	0	0	0	0	0	0	0	0	0
ENST00000566767.1	1.02727	1.76562	3.15824	0.839561	1.699	0.194087	1.63001	1.50426	1.5957	0.760753
ENST00000566768.5	0	0	0	0	0	0	0	0	0	0.116532
ENST00000566770.1	0	0	0	0	0	0	0	0	0	0
ENST00000566772.1	0	0.27149	0.72974	0.298161	0.134481	0.930847	0.128364	0.41394	0.29417	0
ENST00000566773.2	0	0	0	0	0	0	0	0	0	0
ENST00000566774.1	0.796763	0.231795	1.19309	0.450709	0.265955	0.184917	0.491244	0.440755	0	0.28315
ENST00000566775.3	0	0	0.174326	0.221872	0.110915	0.144356	0.433389	1.36216	0.992086	0.470851
ENST00000566776.1	0	0.164594	0	0	0	0.078138	0	0	0	0
ENST00000566777.5	0	0	0	0	0	0	0	0	0	0
ENST00000566778.5	0	0	0	0	0	0	0	0	0	0
ENST00000566779.1	1.00538	0.197223	0.101802	0.363633	0.515025	1.0501	0.201044	0.51182	0.429417	0.546605
ENST00000566780.6	6.7976	6.54547	5.8655	7.50078	6.84669	7.7352	7.67466	6.95808	8.4564	7.41143
ENST00000566783.1	7.84345	5.54985	7.34927	6.98767	7.02165	6.06338	6.22318	7.23668	7.13807	8.10685
ENST00000566784.5	0.614239	1.00545	0.403071	0.864091	1.02505	1.41741	1.06358	0	1.16133	1.67846
ENST00000566785.5	0.18779	0	0.401868	0	0.347305	0	0.14419	0	0.409681	0
ENST00000566786.5	0	0	0	0	0	0	0	0.01087	0	0
ENST00000566787.1	0.144523	0	0	0	0	0	0	0	0	0
ENST00000566789.1	0	0	0	0	0	0	0	0	0	0
ENST00000566792.6	0	0	0	0	0	0	0	0	0	0
ENST00000566793.6	0	0	0	0	0	0	0	0	0	0
ENST00000566794.5	0.196099	0.736015	0.42318	0.336722	0.316569	0.191322	0.285466	0.087331	0.320546	0.088666
ENST00000566795.1	3.86329	2.12198	4.07366	0.412596	1.01084	0.936051	1.09346	1.35864	1.93444	1.32701
ENST00000566796.2	0.150749	0.085885	0.118991	0.124877	0.058757	0.059989	0.19629	0.141734	0.246197	0.052251
ENST00000566797.1	0	0	0	0	0	0	0	0	0	0
ENST00000566798.2	0	0	0	0	0	0	0	0	0	0
ENST00000566801.5	0	0	0	0.277254	0	0	0.245726	0	0	0.687299
ENST00000566802.5	0	0.076529	0	0	0.053263	0	0.486546	0.133786	0	0.406302
ENST00000566803.2	0	0	0	0	0	0	0	0	0	0
ENST00000566804.1	0	0.023401	0.051574	0	0	0	0	0	0.026029	0
ENST00000566805.5	0	0	0.363973	0.323625	0.232817	0.120363	0	0.352803	0.517627	0.407089
ENST00000566806.1	0	0	0	0	0	0	0	0	0	0
ENST00000566807.5	0	0	0	0	0	0	0	0	0	0
ENST00000566808.2	0	0.119369	0	0	0	0	0	0	0	0
ENST00000566809.1	0	0	0.14193	0	0	0.164433	0	0	0	0
ENST00000566810.1	0	0	0	0	0	0	0	0	0	0
ENST00000566811.5	6.16993	6.5549	6.83267	5.87187	7.86932	10.2659	8.18867	5.9192	4.82449	7.44865
ENST00000566812.1	0	0	0	0	0	0	0	0	0	0
ENST00000566813.5	0	0	0	0	0	0	0	0	0	0
ENST00000566814.2	4.63899	3.56707	4.98011	6.10827	3.67311	5.34701	4.29786	4.90327	4.91925	5.5494
ENST00000566815.5	0.552896	0.129463	0.162182	0	0.072399	0.178366	0	0	0.168394	0
ENST00000566816.1	0	0	0	0	0	0	0	0	0	0
ENST00000566818.1	0	0	0	0	0	0.29965	0.184947	0.083389	0	0.061462
ENST00000566820.5	0	0	0	0	0.158129	0	0	0	0	0
ENST00000566821.1	0	0	0	0	0.042719	0	0.04087	0	0	0
ENST00000566822.1	0	0.067949	0	0	0	0	0	0	0	0
ENST00000566823.1	0	0	0	0	0	0	0	0	0	0
ENST00000566824.6	0	0	0	0	0.062884	0.071281	0	0	0	0
ENST00000566825.5	0.034662	0	0	0	0	0	0	0	0	0
ENST00000566827.5	0.015727	0	0.030642	0.04781	0	0.107363	0	0	0.031384	0
ENST00000566828.5	0	0	0	0	0	0	0	0.131595	0	0.127048
ENST00000566829.2	0	0	0.428786	0.660706	0.2745	0	0.597041	0.465481	1.19855	0
ENST00000566831.5	0	0	0	0	0	0	0	0	0	0
ENST00000566833.1	0	0	0	0.859935	0	0	0	2.12295	0	0
ENST00000566834.5	0	0	0	0	0	0	0	0	0	0
ENST00000566835.5	1.60731	1.59934	0.626373	1.10234	0.814126	1.32794	1.11082	1.00242	1.21876	1.20899
ENST00000566836.1	0	0	0	0	0.557437	0	0	0	0	0
ENST00000566838.2	0.005614	0	0	0	0	0	0	0	0	0
ENST00000566840.1	0	0	0	0	0	0	0	0	0	0
ENST00000566841.1	0	0	0	0	0	0	0	0	0	0
ENST00000566842.5	1.23176	0.579766	0.947494	1.18987	0.656299	0.861411	1.19462	0.744958	1.06949	0.709049
ENST00000566843.1	5.42419	6.131	3.49854	4.45083	4.96799	4.67483	4.00013	3.71596	3.27037	2.6725
ENST00000566844.1	1.45987	2.92047	2.21274	2.37383	1.74809	1.42529	1.70931	2.11426	1.19188	0.650932
ENST00000566845.1	0	0	0	0	0	0	0	0	0	0
ENST00000566846.5	0	1.21094	0	0	0	0.175727	0.1649	0	0	0.690774
ENST00000566847.3	0.851399	0.519731	0.612809	0.371779	0.560693	0.630215	0.868476	0.457575	0.837943	0.787357
ENST00000566848.5	0	0	0	0	0	0	1.59284	0	0	2.00498
ENST00000566849.5	0	0.019169	0	0.022742	0.262602	0	0.24288	0.106058	0.285146	0.078019
ENST00000566850.1	0.102321	0	0	0.087833	0.092001	0.277545	0	0.535063	0	0.088013
ENST00000566851.7	0	0	0	0	0	0	0	0	0	0
ENST00000566853.1	0.097304	0.079381	0.112745	0.117121	0.121555	0.181054	0.141835	0.093956	0.276453	0.223044
ENST00000566854.5	0	0	0	0	0	0	0	0	0	0
ENST00000566855.4	0	0	0	0	0	0	0	0	0	0
ENST00000566857.1	0	0	0	0	0	0.194645	0	0	0	0
ENST00000566858.5	0	0	0	0	0.28981	0	0	0	0	0
ENST00000566859.5	0	0	0	0	0	0	0	0	0	0
ENST00000566860.1	0.208118	0	1.12884	0.751614	0.446519	0.201164	0.866638	0.081738	0.073121	0.784188
ENST00000566861.5	0.565993	0.485438	1.68127	0.471852	0.926432	1.57181	0.949268	1.22995	1.01738	2.75286
ENST00000566863.1	0	0.510312	2.75878	0	0	2.10506	0	0	0	0
ENST00000566864.1	0.888023	0.462539	1.08301	0.624902	1.06731	1.50133	0.386628	0.84115	2.01942	1.03483
ENST00000566866.5	6.67857	6.54464	3.20775	5.27657	6.7655	6.83715	7.61031	3.7628	4.93904	3.24715
ENST00000566868.1	0	0	0	0	0	0	0	0	0	0
ENST00000566869.1	0	0	0	0	0	0	0	0	0	0
ENST00000566870.1	0	0	0	0	0	0	0	0	0	0.092017
ENST00000566871.5	0.379716	0	0.110028	0.257141	0	0.104768	0.529232	0.52061	0.061843	0.131622
ENST00000566872.5	0	0	0	0	0	0	0	0	0	0
ENST00000566873.1	0	0	0	0	0	0	0	0	0	0
ENST00000566874.1	0	0	0	0	0	0	0	0	0	0
ENST00000566875.2	0	0	0	0	0	0	0	0	0	0
ENST00000566876.2	0	0	0	0	0	0.032573	0	0	0	0
ENST00000566877.5	0	0	0	0	0	0	0	0	0	0
ENST00000566878.2	0	0	0	0	0	0	0	0	0	0
ENST00000566879.1	0	0	0	0	0	0	0	0	0	0
ENST00000566880.2	0	0	0	0	0	0	0	0	0	0
ENST00000566882.5	0.199053	0.157954	0.035362	0.230869	0.041028	0.131299	0.203182	0.098701	0.202155	0.237544
ENST00000566884.2	0	0	0	0	0	0	0	0	0	0
ENST00000566885.5	0.072119	0.034212	0.110652	0.029937	0.02788	0.024945	0.051076	0	0.028582	0.037498
ENST00000566887.1	1.59191	0.91944	1.32254	0.532488	1.13635	0	0.716065	0.373555	1.72961	1.61495
ENST00000566888.5	0	0	0	0	0	0	0	0	0	0
ENST00000566889.5	0.578152	0.421279	0.419098	0.347863	0.556354	0.10838	0.445434	0.059976	0.535302	0.104501
ENST00000566890.1	0	0	0	0	0	0	0	0	0	0
ENST00000566892.1	0	0	0	0	0	0	0	0	0	0
ENST00000566893.5	0	0	0	0	0	0	0	0	0	0
ENST00000566894.1	2.26339	1.80028	2.7828	3.59901	3.0683	2.76777	2.65982	3.41634	4.17957	3.50124
ENST00000566895.5	13.41	9.8346	11.6145	13.3161	13.7003	12.3771	12.7564	13.0684	13.821	14.0988
ENST00000566896.1	0	0	0	0	0	0	0	0	0	0
ENST00000566897.6	4.82006	3.37741	3.23452	2.35071	3.92593	2.24941	2.33033	2.19056	2.39388	3.57044
ENST00000566898.1	1.81784	1.13799	4.52621	1.54681	3.54811	2.43067	2.51601	3.83784	3.84468	6.58305
ENST00000566899.6	0.012142	0.011129	0	0.014976	0.028336	0	0	0.012467	0	0.011495
ENST00000566900.5	0	0	0	0	0	0	0	0	0	0
ENST00000566901.5	0.631354	0.473602	0.164831	0.654359	0.23776	0.15635	0.493642	0.402454	0.164375	0.439677
ENST00000566902.5	0	0	0	0	0.018811	0	0	0	0	0
ENST00000566903.5	0	0.038697	0.154507	0.110669	0.080289	0.082095	0	0	0.033651	0.062955
ENST00000566904.1	0	0	0	0	0	0	0	0	0	0
ENST00000566905.5	1.73722	2.1514	1.5188	1.94394	1.37337	3.24965	0.427821	1.85897	1.69737	1.38546
ENST00000566906.6	7.816	6.8873	6.23582	5.63574	6.85069	5.97314	7.69193	5.64909	8.85167	5.07574
ENST00000566907.1	0.477751	0	0.160355	0.171181	0.311341	0.483128	0.369725	0.457447	0.166362	0.212505
ENST00000566909.1	0.466123	0	0.542277	0.467105	1.02665	0.469822	0	0.483015	1.1066	0.55106
ENST00000566910.1	0	0	0	0	0	0	0	0	0	0
ENST00000566911.1	0	0	0	0.385711	0	0	0	0.187902	1.32682	1.2822
ENST00000566912.2	0	0	0.077132	0	0.029747	0	0.04326	0.014277	0.046702	0.053665
ENST00000566914.1	0	0	0	0	0	0	0	0	0	0
ENST00000566915.5	0.175885	0.121257	0	0.043151	0.145231	0	0.211949	0.036191	0.154194	0.148334
ENST00000566916.1	0	0	0	0	0	0	0.44799	0	0.501205	0
ENST00000566919.1	0	0	0	0	0	0	0	0.154689	0	0
ENST00000566920.5	0.15709	0.229416	0.166053	0.086055	0.155145	0.079117	0.225048	0	0.081592	0.14588
ENST00000566922.1	0.082092	1.22568	0	0.257778	0.320211	0.408668	0.232386	0.312626	0.591131	0.287697
ENST00000566924.1	0.276764	1.14756	0.434745	0.636981	1.01004	0.315032	0.548482	0	0	0
ENST00000566925.5	0	0	0	0.252476	0	0.17496	0	0.248578	0.260065	0
ENST00000566926.1	3.33879	1.4811	4.13503	1.8955	3.11978	2.37338	3.50348	2.83595	3.18056	1.72897
ENST00000566927.1	0.18911	0	0	0	0	0.396166	0	0	0.224148	0.346061
ENST00000566928.5	0	0	0	0	0	0	0	0	0	0
ENST00000566929.1	0	0	0	0.013693	0	0	0	0	0.006774	0
ENST00000566930.6	0	0	0	0	0	0	0	0	0	0
ENST00000566931.1	0	0.14232	0.606052	0.179848	0	0.166694	0	0	0.139027	0
ENST00000566932.5	0	0.125317	0	0	0	0	0.380769	0	0	0
ENST00000566933.5	0	0.074461	0	0	0	0.067251	0	0	0	0
ENST00000566934.1	0	0	0	0	0	0	0	0	0.246442	0
ENST00000566935.1	0	0	0	0	0	0	0	0	0	0
ENST00000566936.5	1.21562	1.74894	1.24241	1.36465	1.38041	0.949799	1.09166	1.16273	1.44188	1.55652
ENST00000566937.1	0	0	0	0	0	0	0	0	0	0
ENST00000566938.6	0.624658	0.403787	0.385909	1.37127	0.547866	0.897676	0	0.658203	0.540279	0.367958
ENST00000566940.3	0	0	0	0	0	0	0	0	0	0
ENST00000566945.1	0.165643	0	0	0.151536	0	0	0	0	0	0
ENST00000566946.5	21.554	27.0442	19.2501	19.154	19.987	18.6356	21.0151	18.6424	18.0616	15.311
ENST00000566947.5	0.874637	0.594992	1.19306	0.435148	0.811412	0.403809	0.264141	2.1026	0.633853	0.374107
ENST00000566948.5	0.679439	0.469709	0.593018	0.610425	0.750644	0.603726	0.561468	0.512213	0.790504	0.590593
ENST00000566950.1	0	0	0	0	0	0	0	0	0	0
ENST00000566951.5	0	0	0	0	0	0	0	0	0	0
ENST00000566953.5	0.197452	0.088524	0	0	0	0	0.089809	0	0.309325	0
ENST00000566954.1	0.018397	0.036083	0.018514	0	0.018022	0.036931	0	0	0.037431	0.032107
ENST00000566955.1	0	0	0	0	0	0	0	0	0.070328	0
ENST00000566956.3	9.90933	7.90289	10.7427	9.00936	8.28641	10.0403	9.56276	11.3671	9.16813	7.48958
ENST00000566957.1	0	0	0	0	0	0	0	0	0	0
ENST00000566960.1	0	0.439837	0.192955	0.102183	0	0.096937	0.09004	0.276972	0.101426	0.170991
ENST00000566961.2	0	0	0	0	0	0	0	0	0	0
ENST00000566963.1	3.19559	2.41819	2.49544	3.09101	3.92436	2.31609	3.307	2.54332	4.38905	3.47577
ENST00000566965.5	0	0.315277	0.079277	0.246924	0.221886	0.248189	0	0.35606	0.067872	0
ENST00000566966.2	0	0	0	0	0	0	0	0	0	0
ENST00000566967.1	0	0	0	0	0	0	0	0	0	0
ENST00000566968.1	0.898801	0.805202	1.19807	0.961159	0.859165	1.136	0.912262	1.27491	1.77844	1.5033
ENST00000566969.1	0.11814	0	0	0	0.116358	0	0.344476	0.114489	0	0
ENST00000566971.2	1.13951	0.213127	0.704777	0.249154	0.454876	0.479711	0.662966	0.688649	0.494432	0.208554
ENST00000566973.1	0	0	0	0	0.141896	0	0	0	0	0.126217
ENST00000566974.1	0.246985	0.251772	0.245914	0.176627	0.256118	0.150486	0.29892	0.357262	0.288435	0.065733
ENST00000566975.5	0	0.349891	0.185565	0.098945	0.360127	0.076398	0.08669	0.088992	0.097537	0.060852
ENST00000566976.1	0.14663	0.033094	0.037181	0	0	0.073478	0.139968	0	0	0
ENST00000566977.1	0	0	0	0	0	0	0	0	0	0
ENST00000566978.1	0.713694	0.133547	0.974805	0.70466	0.295147	0.425	0.421614	0.304346	0.315866	0.116646
ENST00000566980.1	0.551743	1.54238	0.847434	0	0.344536	0	0	0.961096	0	0.911409
ENST00000566981.1	0.198926	0	0	0	0.110846	0	0	0	0.078607	0
ENST00000566982.1	1.16753	0.746603	0.588328	0.763146	1.05959	0.980344	1.42325	0.750032	0.594247	0.514445
ENST00000566983.5	0	0	0	0	0	0	0	0	0	0
ENST00000566986.1	8.07666	9.5377	10.8926	11.2328	9.52904	11.6815	6.92999	11.0937	16.3031	15.8367
ENST00000566987.5	3.21862	1.89907	1.15432	2.76272	2.00539	1.56074	0.711975	1.67884	2.3008	1.90906
ENST00000566989.2	0.065385	0	0	0	0	0	0	0	0	0
ENST00000566990.1	0	0	0	0	0	0	0	0	0	0
ENST00000566991.5	2.24934	2.69035	2.21147	2.85966	2.43854	2.28557	2.10744	2.12583	2.64498	2.65033
ENST00000566993.5	3.26353	2.05711	1.48002	1.53555	2.56646	1.75514	2.87434	2.45299	1.55274	2.06148
ENST00000566995.5	0	0	0	0.063678	0.049858	0.044901	0.130548	0	0.184767	0.037644
ENST00000566996.2	0.078301	0.018511	0.185954	0	0.025671	0	0.022929	0.024874	0.093709	0.120553
ENST00000566998.5	0	0	0	0	0	0	0	0	0	0
ENST00000566999.5	0	0	0	0	0	0	0	0	0	0
ENST00000567000.2	11.5169	10.4527	15.0496	15.8582	13.0625	12.6892	14.1247	13.6876	15.2216	15.9671
ENST00000567001.5	0	0	0	0	0	0	0	0	0	0
ENST00000567004.1	0.38388	0.089306	0.876724	0.893104	0.569208	0.217577	0.466541	0.105776	0.610598	1.03739
ENST00000567005.1	0	0	0	0.167343	0.139673	0.440381	0.13988	0	0	0
ENST00000567006.1	0	0	0	0	0	0	0	0	0	0
ENST00000567007.5	2.82389	2.11262	2.36603	2.14799	1.87145	2.90128	2.52378	1.82008	2.59011	3.15115
ENST00000567008.1	6.30253	5.69519	5.35945	4.49292	3.9343	2.72376	6.38918	3.70051	4.20176	2.73499
ENST00000567009.5	0	0	0	0	0	0	0	0	0	0
ENST00000567010.1	2.02454	0.239028	0.269211	0.553027	0	0.607123	0.541964	1.57495	0.543039	2.1028
ENST00000567011.1	0.656352	0.491272	0.426363	1.18428	0.786158	0.564009	0.745476	0.603956	0.375186	0.858673
ENST00000567012.5	0.358025	0.227789	0.235498	0.742598	0.279134	0.232262	0.292877	0	0.364212	0.418148
ENST00000567014.1	1.5459	3.34316	1.87084	2.47925	1.41678	1.15575	2.7655	2.85359	1.30834	2.22013
ENST00000567015.5	0.259971	0.495723	0	0	0.109236	0	0.369112	0	0.275267	0.238937
ENST00000567016.1	0	0	0	0	0	0	0	0	0	0
ENST00000567017.5	0.404131	1.8296	1.10183	1.96706	0	0.126639	0.758961	1.24504	0.727441	1.89935
ENST00000567018.5	0.213649	0.829719	0	0.468716	0	0	0	0.164185	0	0.408671
ENST00000567019.2	0	0	0	0	0	0	0	0	0	0
ENST00000567020.7	0.720904	0.164406	0.472506	0.490492	0.64756	0.552519	0.352768	0.36375	0.559917	0.413703
ENST00000567021.2	0	0	0	0	0	0	0	0	0	0
ENST00000567022.5	0	0	0	0	0	0	0	0	0	0
ENST00000567023.5	2.37279	1.26533	2.13124	1.30829	0.84657	0.476714	0.715594	1.44784	0.602891	1.41723
ENST00000567024.1	5.26169	6.33432	3.96298	5.17167	3.3905	1.71485	0.424339	1.58699	0.442519	4.30093
ENST00000567025.1	0	0	0	0	0	0	0	0	0	0
ENST00000567026.1	0	0	0	0	0	0	0	0	0	0
ENST00000567027.6	0	0	0	0	0.582266	0	0	1.21167	0	0
ENST00000567028.5	0	0	0	0	0	0	0	0	0	0
ENST00000567029.5	0	0	0	0	0	0	0	0	0	0
ENST00000567031.1	0	0	0	0	0.116683	0	0	0	0	0
ENST00000567032.5	0	0	0	0	0	0	0	0	0	0.038295
ENST00000567034.5	0	0.179541	0.09507	0.130595	0.167934	0	0	0	0.115306	0.065415
ENST00000567035.1	0	0	0	0	0	0	0	0	0	0
ENST00000567037.1	0.232566	0.095008	0.328349	0.212031	0.267638	0.273311	0.186558	0.189825	0.486899	0.307638
ENST00000567038.1	0	0.392605	0.590912	0.161678	0	0.214638	0	0	0.527528	0.696173
ENST00000567039.1	4.42205	3.82959	3.77312	3.99186	4.21837	3.50434	4.55518	3.556	4.61365	3.04571
ENST00000567040.5	2.01895	0	0.985634	0	3.92819	2.71335	2.03025	1.41674	4.20162	3.06733
ENST00000567041.1	0	0	0	0	0	0	0	0	0	0
ENST00000567042.1	0	0.153051	0	0.51063	0.244736	0.253335	0	0.276486	0.391237	0.112355
ENST00000567043.2	0	0	0	0	0	0	0	0	0.07602	0
ENST00000567044.5	0.547527	0.208275	0	0	0	0	0	0	0.136238	0
ENST00000567045.5	0.106489	0.295012	0.287402	0	0.31279	0.35992	0.349911	0.458949	0.35562	0.319461
ENST00000567046.5	0	0	0	0	0	0	0	0	0	0
ENST00000567047.2	0	0	0	0	0.262161	0	0.817008	0.513214	0	0
ENST00000567048.1	0	0	0	0.121121	0	0.176004	0	0	0	0
ENST00000567049.3	0	0	0	0	0	0	0	0	0	0
ENST00000567051.1	0	0	0	0	0	0	0	0	0	0
ENST00000567052.1	0.361864	0	0	0	0	0	1.81518	0.939473	0.160074	0.838061
ENST00000567054.1	0	0	0	0	0	0	0	0	0	0
ENST00000567056.1	0	0	0.009131	0	0	0	0	0	0.009359	0
ENST00000567057.5	3.86273	1.79628	0.911768	1.74179	1.21826	0.936199	0.775435	2.08094	0.973886	1.01062
ENST00000567058.1	0	0	0	0	0	0	0	0	0	0
ENST00000567059.5	0	0	0	0	0	0	0	0	0	0
ENST00000567060.5	0	0	0	0	0	0	0	0.097466	0	0
ENST00000567063.5	0	0	0	0	0	0	0	0	0	0
ENST00000567064.5	0.104245	0	0.278644	0	0	0.299896	0	0	0	0.196046
ENST00000567065.5	2.36121	3.13819	1.39489	2.92756	2.24702	3.18202	2.8557	2.65094	2.8032	3.16346
ENST00000567066.6	0	0	0	0	0.174139	0	0	0.116754	0	0
ENST00000567067.2	0	0	0	0	0	0	0	0	0	0
ENST00000567071.5	0	0	0	0	0	0	0	0	0	0
ENST00000567072.5	0.101746	0.607052	0	0.302675	0	1.35597	0.365446	0.396665	0.257695	0.512426
ENST00000567073.2	0	0	0	0	0	0	0	0	0	0
ENST00000567074.7	1.10366	1.27736	1.22512	0.681576	1.01752	0.811961	1.5656	1.04317	0.472846	0.535809
ENST00000567075.1	0	0	0	0	0	0	0	0	0	0
ENST00000567076.5	0	0	0	0	0	0	0	0	0	0
ENST00000567077.1	0	0	0	0	0	0.199202	0	0	0	0
ENST00000567078.2	0.491008	2.87278	1.95412	2.5373	2.6609	4.39165	1.98328	2.01892	3.51985	1.26321
ENST00000567079.1	0	0	0	0	0	0	0	0	0	0
ENST00000567080.1	0	0	0	0	0	0	0	0	0	0
ENST00000567081.5	0	0	0	0	0	0	0	0	0	0
ENST00000567082.1	0	0	0	0	0	0	0	0	0	0
ENST00000567083.2	0	0	0	0	0	0	0	0	0	0
ENST00000567085.1	0	0	0	0	0	0.123542	0	1.11211	0	0
ENST00000567087.5	0	0	0	0	0.36355	0	0.152977	0	0	0
ENST00000567089.1	0	0	0	0	0	0	0	0	0	0
ENST00000567090.1	0.581807	0	0.307101	0	0	0	0	0.295004	0.310894	0.258106
ENST00000567091.2	0	0	0	0	0	0	0	0	0	0
ENST00000567092.1	1.05669	0.983315	0.284521	0.594166	0.721695	1.45995	0.272055	0.801169	0.984109	0.604881
ENST00000567093.1	0.010604	0.010168	0	0.033296	0	0.010561	0	0.040643	0.033064	0.018757
ENST00000567094.5	0.119196	0	0.27278	0	0.116506	0	0	0.3896	0	0.307463
ENST00000567095.1	0.184318	0.154233	0	0	0	0.174312	0	0	0	0
ENST00000567096.1	0	0	0	0	0	0	0	0	0	0
ENST00000567098.1	0	0	0	0	0	0	0	0	0	0
ENST00000567099.1	0	0	0	0	0	0	0	0	0	0
ENST00000567100.5	0	0	0	0	0.308306	0	0.143539	0	0	0.166437
ENST00000567101.2	0	3.61362	4.9778	4.27119	0.883871	1.79317	2.35652	5.6586	0	0
ENST00000567102.1	2.421	2.16814	2.29388	1.37634	2.09244	2.0183	1.53987	1.77242	2.47271	2.2238
ENST00000567103.2	0	0	0	0	0	0	0	0	0	0
ENST00000567105.5	1.85874	1.13264	1.06198	0	1.83861	1.23196	0.669287	0.584059	0.40299	0
ENST00000567107.6	0	0	0	0	0	0	0	0	0	0
ENST00000567108.2	0.05393	0.076587	0.21187	0.110384	0.130152	0.132466	0.074708	0.252252	0.054632	0.18685
ENST00000567109.6	0	0	0	0	0	0	0	0	0.01678	0
ENST00000567110.1	22.9208	18.9648	29.2868	19.5353	28.6417	21.7249	31.657	26.3961	37.58	31.9704
ENST00000567111.1	1.03772	0.793324	0.440698	0.171897	0.223394	0.508302	0.250665	0.943601	1.10694	0.258787
ENST00000567113.5	0	1.19192	0	0.318716	0.286636	0.40671	0	0	0	0
ENST00000567114.5	7.85105	7.63996	4.42089	6.72609	5.22146	7.12895	7.61113	4.78397	7.1211	6.64712
ENST00000567116.5	19.6872	11.9786	22.8822	26.5442	24.3062	23.5019	18.3414	40.4731	32.3812	30.2086
ENST00000567117.1	0	0	0	0	0	0.040654	0	0	0	0
ENST00000567118.5	0	0.526799	0.118382	0	0.209875	0	0	0	0.085851	0
ENST00000567119.1	0.026581	0	0.027036	0	0	0	0	0.051323	0.080739	0.028605
ENST00000567120.5	3.99693	3.32373	2.52031	2.07734	3.58973	3.15299	3.08363	2.52782	3.12443	2.32869
ENST00000567121.5	0	0	0	0	0	0	0	0	0	0
ENST00000567122.1	0.101807	0	0	0	0	0	0.096422	0.100225	0	0
ENST00000567123.1	0	0	0	0	0	0	0.136931	0	0	0
ENST00000567124.5	0	0	0	0.130273	0	0	0	0	0	0
ENST00000567126.5	0	0	0	0	0	0	0.081906	0	0.087396	0.095257
ENST00000567127.1	0	0	0	0	0	0	0	0	0	0
ENST00000567128.1	0.361829	2.91677	2.31758	0.186025	0.756863	0.59809	1.4245	1.89471	0.467046	0.993007
ENST00000567129.1	0	0.049804	0	0.221003	0.050818	0	0.097789	0.049708	0.053312	0.04547
ENST00000567130.1	0	0	0.373612	0	0	0	0.360365	0	0.359948	0
ENST00000567131.5	0	0	0	0	0	0	0	0	0	0
ENST00000567132.5	0	0	0	0	0	0	0	0	0	0
ENST00000567133.1	10.7908	7.00706	9.19896	8.93394	0	7.33627	8.7597	14.0482	4.7441	4.7323
ENST00000567134.5	0.520208	0.97746	0.945061	0	0.183352	0.562967	0.144092	1.71267	0.456878	0.598151
ENST00000567135.5	0.15608	1.46297	3.2321	0	1.41252	0.306627	2.57115	0.813538	3.97508	1.1831
ENST00000567136.1	0.956057	1.38904	1.88006	1.23572	1.56677	2.84378	1.63328	1.8318	0.722929	0.95463
ENST00000567137.1	0	0	0	0	0	0	0	0	0	0.098739
ENST00000567138.3	1.38296	1.07719	1.38746	0.8867	1.26547	1.08081	0.765739	1.05192	1.21298	0.826666
ENST00000567139.1	4.21017	1.53532	1.72319	4.08377	5.25412	3.55567	6.93633	5.7591	6.24379	7.95939
ENST00000567140.3	0.178364	0.759315	0	0	0.697356	0	0.128589	0	0	0.188486
ENST00000567141.1	0.049841	0.046597	0.221856	0.179544	0.072345	0.049371	0.093288	0.116151	0.075401	0.042885
ENST00000567142.2	0	3.63343	0	0.66807	2.27464	1.57607	1.02718	1.21603	1.41938	1.23186
ENST00000567143.1	0.839943	0.725353	0.459813	0.460986	0.703202	0.519339	1.01249	0.496414	0.537873	0.696168
ENST00000567145.2	0.252873	0	0	0.389605	0	0	0.597169	0	0.90343	0
ENST00000567147.5	2.80728	2.15807	0.88185	1.15811	2.47211	1.62044	1.53113	2.03692	0.764978	0.739187
ENST00000567148.2	0	0	0	0	0	0	0	0	0	0
ENST00000567149.1	0	0	0	0	0	0	0	0	0	0
ENST00000567150.1	0	0	0	0	0	0	0	0	0	0
ENST00000567152.5	0	0	0	0	0	0	0	0	0	0
ENST00000567153.1	0.101363	0	0	0	0	0	0.096104	0.09991	0.32915	0
ENST00000567154.5	0	0	0	0	0	0	0	0	0	0
ENST00000567157.1	0	0	0	0	0	0	0	0	0	0
ENST00000567158.1	0	0	0	0	0	0	0	0	0	0
ENST00000567159.5	14.2596	14.5346	20.1762	17.2979	17.1472	18.2093	20.9546	19.7933	21.1598	18.0849
ENST00000567160.1	0	0	0	0	0	0	0	0	0	0
ENST00000567161.1	0.196422	0.149358	0.07921	0	0.081964	0.084452	0	0	0	0.65331
ENST00000567162.2	0.132257	0	0.126298	0.279832	0.126886	0	0.719648	0	0.134148	0
ENST00000567163.5	9.1807	8.4185	9.43377	11.9899	9.58088	8.40938	10.2066	9.39578	9.65682	9.08409
ENST00000567164.6	0	0	0	0	0	0	0	0	0	0
ENST00000567165.5	0	0	0	0.372973	0	0	0.134728	0	0	0
ENST00000567166.1	0.552631	0	0.18794	0	0	0	0.355971	0	0	0
ENST00000567167.2	0	0	0	0	0	0	0	0	0	0
ENST00000567168.1	0.023125	0	0	0	0	0	0	0	0	0
ENST00000567169.5	0	0.540972	0	0	0	0	0	0	0	0
ENST00000567170.5	0.266583	0.92726	0.380852	0.131225	1.02037	0.261137	0.49865	0.252148	0.121416	0.219869
ENST00000567171.1	3.71785	4.32993	3.71176	3.50834	3.65969	4.23386	4.04048	3.57298	3.78399	3.89224
ENST00000567172.1	1.08679	0.254061	0.781404	0.71274	1.44558	1.10618	1.25676	0.618577	1.715	1.53415
ENST00000567173.5	0.992662	0.842728	1.08104	1.06923	1.16686	1.77724	1.75638	1.137	1.31395	1.3325
ENST00000567174.5	5.16517	3.04686	4.65673	4.23384	3.30111	3.84911	3.86612	3.9707	4.22904	3.61092
ENST00000567175.1	0	0	0	0	0	0	0	0	0	0
ENST00000567176.2	0	0	0	0	0	0	0	0	0	0
ENST00000567177.1	0	0.860022	1.02765	0	1.05844	0.116871	0.313933	1.03789	0	0.216279
ENST00000567178.1	0	0	0	0	0	0	0.319117	0	0	0.596226
ENST00000567180.3	1.60645	1.93179	1.1927	1.63151	1.92635	1.60006	1.22178	1.87821	1.42381	1.62603
ENST00000567185.7	0	0	0	0	0	0	0	0	0	0
ENST00000567186.1	0	0	0	0	0	0	0	0	0	0
ENST00000567188.5	0.546359	0.038831	0.12768	0.117117	0.169213	0.24406	0.171074	0.103315	0.198091	0.034131
ENST00000567189.5	0	0	0	0	0	0	0	0	0	0
ENST00000567190.5	0	0	0	0	0	0	0	0	0	0
ENST00000567192.1	0	0	0	0	0	0	0	0	0	0
ENST00000567193.5	2.25168	2.35571	2.08035	2.07735	1.96511	1.85601	2.82548	1.55859	1.80832	0.912159
ENST00000567194.5	1.47084	1.49341	1.8662	1.80093	1.82556	2.65881	2.58773	2.25607	4.21718	1.57656
ENST00000567195.5	5.26948	4.05393	0.944643	4.63609	1.80858	2.3284	3.40414	2.08711	2.65046	1.57519
ENST00000567197.1	0	0	0	0	0	0	0	0	0	0
ENST00000567198.1	0	0	0	0	0	0	0	0	0	0
ENST00000567200.1	0.169218	0	0.51099	0.182616	0.838477	0.525197	0.488993	1.51339	0.180558	0.304088
ENST00000567201.5	0	1.10719	0	0.513376	0	0.239577	1.82477	0.242604	1.24508	0.655154
ENST00000567202.5	0	0	0	0	0	0.297693	0	0	0	0
ENST00000567203.2	0.741129	0.560047	0.282646	0.415557	0.35206	0.5357	0.855772	0.46692	0.388959	0.535578
ENST00000567204.5	0	0	0	0	0	0	0	0	0	0
ENST00000567205.2	0.539448	1.37066	0.549356	1.8844	2.36061	1.74395	1.73176	0.853496	1.75431	1.31368
ENST00000567206.5	0	0	0	0	0	0	0	0	0	0
ENST00000567207.5	0	0	0	0	0	0	0	0	0	0
ENST00000567209.2	0.306757	0.252697	0.152828	0.068181	0.147574	0.173308	0.141045	0.171814	0.199519	0.209732
ENST00000567210.1	0	0	0	0	0	0	0	0	0	0
ENST00000567211.5	0	0.114335	0.200136	0	0	0.261498	0	0.277679	0	0.323225
ENST00000567212.5	0	0	0	0	0	0	0	0	0	0
ENST00000567213.2	0.453651	0.365059	0.218138	0.151104	0	0.747907	0.187334	0.399511	0.070301	0.193041
ENST00000567214.5	0	0	0	0	0	0	0	0	0	0
ENST00000567215.1	0	0	0	0.659642	0.209599	0	0.09972	0	0	0
ENST00000567216.5	3.91513	2.87849	3.87531	4.61715	4.1761	3.74625	4.45657	3.88545	2.9436	3.10018
ENST00000567218.1	0	0	0	0	0	0	0	0	0	0
ENST00000567219.1	0	0	0	0	0	0	0	0	0	0
ENST00000567221.2	0	0	0	0	0	0	0	0	0	0
ENST00000567222.1	0.020188	0	0	0	0	0	0	0	0	0
ENST00000567223.6	0	0	0	0	0.712972	0	0	0	0	0
ENST00000567224.1	0	0	0	0.015223	0.042181	0	0.041142	0	0	0
ENST00000567225.5	0.107158	0.078387	0	0.241655	0.085581	0.021842	0.242861	0.082019	0.047822	0.038758
ENST00000567226.2	0	0	0	0	0	0	0	0	0.030279	0
ENST00000567227.1	0	0	0	0	0	0	0	0	0	0
ENST00000567228.1	3.49247	1.80406	2.02212	3.46083	3.44665	2.06186	2.64097	1.49664	2.74108	2.00704
ENST00000567229.5	8.52267	8.40776	9.51316	9.98146	8.54264	8.44927	10.7602	11.4206	10.9859	7.85581
ENST00000567230.1	0	0	0	0	0	0	0	0	0	0
ENST00000567231.1	0	0	0	0	0	0	0	0	0	0
ENST00000567232.1	0.163434	0	0.46505	0	0.920912	0.290107	0.157492	1.04146	0	0
ENST00000567234.1	0.049845	0	0	0.052728	0.03215	0.083125	0.015488	0.015895	0.016585	0
ENST00000567235.6	0	0	0	0	0	0	0.984187	0	0.473078	0
ENST00000567236.1	0	0.216308	0	0.097956	0.13659	0	0.044023	0	0.145012	0
ENST00000567237.1	0	0	0	0	0	0	0	0	0	0
ENST00000567238.1	0	0	0	0	0	0	0	0	0	0
ENST00000567239.5	0	0	0	0	0	0	0	0	0	0
ENST00000567241.5	0	0	0	0.231009	0	0	0	0	0	0
ENST00000567242.1	0	0	0	0	0	0	0	0	0	0
ENST00000567243.5	0	0	0	0	0	0	0	0	0	0.514756
ENST00000567244.1	0.469888	0.36251	0.2391	0.16084	0.67848	0.537602	0.883614	0.599834	0.329722	0.279537
ENST00000567245.6	0.152837	0	0	0	0	0	0	0	0	0
ENST00000567246.1	0	0	0	0	0	0	0	0	0	0
ENST00000567247.6	0	0	0	0	0	0	0	0	0	0
ENST00000567248.1	0	0	0	0	0	0	0	0	0	0
ENST00000567249.1	1.10032	1.36727	1.09613	0.591206	0.646723	0.812296	1.77914	0.388832	1.13162	1.0865
ENST00000567250.5	0.979093	0.420505	1.1721	0.700072	0.896527	0.854698	0.728785	0.563522	0.944153	1.27382
ENST00000567252.2	0	0	0	0	0	0	0	0	0	0
ENST00000567254.5	0.578611	0	0	0.835886	0	0	0.226203	0.213319	0	0
ENST00000567255.2	0.454611	0.339933	0.659423	0.487487	0.545702	0.618442	0.730985	0.65263	0.905097	1.13442
ENST00000567257.5	0.140727	0.046997	0.052042	0	0.139375	0	0.052487	0	0.303174	0
ENST00000567258.2	0	0	0	0	0	0	0	0	0	0
ENST00000567259.1	0	0	0	0	0	0	0	0	0	0
ENST00000567261.1	0	0	0	0	0	0.192635	0	0	0.189266	0.081156
ENST00000567262.5	0	0	0	0	0	0	0	1.23716	0	0
ENST00000567263.5	0.110888	0.140987	0	0	0.539307	0	0	0	0	0.108479
ENST00000567264.1	1.27745	1.23337	2.81475	0	5.48316	2.41511	0	3.20677	3.81634	2.79849
ENST00000567266.5	0.404524	0	0	0.179803	0.160431	0.185866	0	0	0	0.150987
ENST00000567269.5	0	0	0	0	0	0	0	0	0	0
ENST00000567270.5	52.3932	67.2104	53.955	39.4765	59.6088	44.3507	47.5733	42.3281	42.1743	40.161
ENST00000567271.1	1.24427	5.52038	5.86621	3.7443	3.18029	4.03474	6.01689	2.76059	3.92244	2.58651
ENST00000567272.1	0.788357	0.360555	0.440226	0.20467	0	0	0.391317	0.118978	0	0
ENST00000567273.1	0.09074	0.168344	0.540821	0.095282	0.08872	0	0.086048	0.086057	0	0
ENST00000567274.5	0	0	0	0	0	0.031642	0.094741	0.040772	0	0
ENST00000567275.2	0	0	0	0.089112	0	0	0.040705	0	0	0
ENST00000567276.5	0	0	0	0	0	0	0	0	0	0
ENST00000567277.6	0	0	0	0	0	0.049728	0.09023	0	0	0
ENST00000567278.1	0.158428	0.182702	0.113246	0.107208	0.102012	0.092767	0.107156	0.139619	0.106809	0.035983
ENST00000567279.5	0.075603	0	0.504293	0.424911	0.154707	0	0.065532	0.264618	0.086563	0.061127
ENST00000567281.5	0	0	0.154607	0	0	0	0	0	0.166395	0
ENST00000567282.5	0.654101	0	0	0	0.192411	0.402937	0	0	0.17218	0
ENST00000567283.5	0.150762	0.137541	0.254339	0.156768	0	0	0.235142	0.218696	0.070111	0
ENST00000567284.7	0.17059	0.117868	0	0.265348	0.064877	0.166515	0.477656	0	0.429663	0
ENST00000567285.1	0.435858	0	0	0	0	0	0	0.182318	0	0
ENST00000567287.2	0	0	0	0	0	0	0	0	0	0
ENST00000567288.5	0	0	0	0	0	0	0	0	0	0
ENST00000567289.5	0.248181	0.345605	0.412125	0.405456	0.477266	0.295336	0.272797	0.519576	0.424507	0.339155
ENST00000567291.5	1.38979	0.575609	1.01481	1.47152	0.687855	0.976922	0.796656	0.814175	1.70611	0.533776
ENST00000567292.1	0	0	0.033049	0.017225	0	0.098413	0	0.015718	0.051474	0.058202
ENST00000567293.1	0	0	0	0	0	0	0	0	0	0
ENST00000567294.5	2.07907	2.28215	1.49583	3.08159	3.39932	1.60504	2.46928	2.62927	2.42244	2.30488
ENST00000567295.5	0.276377	0.555873	0	0.516659	0.480572	0.290383	0	0.647979	0	0
ENST00000567296.6	0.139896	0.371976	0.715934	0.620586	0.684719	0.373159	0.327243	0.542675	0.270398	0.127777
ENST00000567297.5	0	0	0.300848	0	0.158111	0	0	0	0	0
ENST00000567298.5	0.588562	0.728178	0.371824	0.381371	0.492678	0.402678	0.396571	0.282078	0.200982	0.280897
ENST00000567299.1	0	0	0.075628	0	0	0	0	0	0	0
ENST00000567300.1	0.913302	0.834678	0.230285	0.707254	0	0.461255	0	0.427307	0.968149	0
ENST00000567303.1	0	0.317858	0	0	0	0.304304	0	0	0.140949	0
ENST00000567304.1	0	0	0	0	0	0	0	0	0	0
ENST00000567305.1	0	0	0	0	0	0	0.11145	0	0	0.051553
ENST00000567306.5	0	0	0	0	0	0	0	0	0	0
ENST00000567308.1	0	0	0	0	0.135744	0	0	0	0	0
ENST00000567309.5	0	0.337349	0.168464	0	0	0.418176	0.29017	1.16181	1.02775	0.412002
ENST00000567311.1	1.5224	2.86536	1.21294	1.95329	1.75061	1.47304	1.46127	1.78177	2.19991	2.78316
ENST00000567312.5	13.7554	8.96121	7.84562	7.5978	7.50253	8.64005	9.80144	9.0941	6.56019	5.68371
ENST00000567313.2	0	0	0	0	0	0	0	0	0	0
ENST00000567314.1	0.150953	0.149617	0.171237	0.423867	0.370079	0.158044	0.146952	0	0.166449	0.149235
ENST00000567316.1	3.83229	2.36766	1.33908	4.2251	2.32882	1.30735	2.1949	1.64191	1.22308	0.72292
ENST00000567317.6	0	0	0	0	0	0	0	0	0	0
ENST00000567319.1	0	0	0	0	0	0	0	0	0.109112	0
ENST00000567320.1	0	0	0	0	0	0	0	0	0	0
ENST00000567321.1	0.131519	0	0.117392	0.059922	0.074543	0.113666	0.125107	0.090828	0.28523	0.157006
ENST00000567322.1	2.38788	2.732	2.50283	3.02058	3.50485	3.03628	3.01205	2.80318	1.68516	1.68861
ENST00000567323.2	2.58053	3.53828	3.12372	1.55151	3.52094	2.63699	2.73191	1.86305	2.12262	1.80871
ENST00000567325.1	0	0	3.41027	0	0	0	0.413547	0	0	0
ENST00000567327.1	0.055786	0.101811	0.184326	0.23407	0.108783	0.069731	0.066172	0.170681	0.20046	0.220804
ENST00000567328.6	0.588625	0.388588	0.179086	0.152365	0.652592	0.215289	0.380426	0.229822	0.400927	0.443602
ENST00000567329.1	0.554709	1.06344	0.692726	0.335257	2.29419	0.367693	0.781134	0.344037	0.809939	0.433179
ENST00000567330.1	0	0	0	0	0	0	0	0	0	0
ENST00000567332.6	0	0	0	0	0	0	0	0	0	0.623925
ENST00000567333.1	0	0	0	0	0	0	0	0	0	0
ENST00000567335.1	0	0	0	0	0	0	0	0	0	0
ENST00000567336.1	0.176377	0.766056	0.705539	1.75182	0.330343	1.16653	0.961883	0.769118	0	1.41627
ENST00000567337.5	0	0	0.67226	0	0	0	0	0	0.334253	0.865803
ENST00000567338.1	0	0	0	0	0	0	0	0	0	0
ENST00000567339.1	0	0.338032	0	0	0	0	0.709628	0.658641	0	0.320733
ENST00000567340.1	0	0	0	0	0	0	0	0	0	0
ENST00000567341.2	0	0	0.693372	0.361518	0.660445	0	0	1.00229	0	0.799979
ENST00000567342.1	0	0	0	0	0	0	0	0	0	0
ENST00000567343.1	0.210037	0.147954	0.159969	0.055733	0	0.105432	0	0	0.054271	0.093701
ENST00000567344.2	0	0	0	0	0	0	0	0	0	0
ENST00000567346.5	0	0	0	0	0	0	0.14844	0	0	0.283218
ENST00000567348.5	3.20482	1.76649	4.68683	3.84441	3.65131	3.60194	3.20894	2.62994	3.96905	2.40709
ENST00000567349.1	0	0	0	0	0	0	0	0	0	0
ENST00000567351.5	2.05263	2.02215	1.5875	1.64943	1.32648	1.8185	1.75839	1.75604	1.5628	1.76545
ENST00000567352.1	0.170202	0.344699	0.559877	0	1.61776	0.239049	0.332044	0	0	0.139061
ENST00000567355.1	5.42548	2.84882	3.87161	6.10272	4.30139	3.54932	6.68572	4.75926	4.48613	3.18005
ENST00000567356.1	0	0	0	0	0	0	0	0	0	0
ENST00000567357.6	0.22382	0.340958	0	0.140501	0	0.26698	0.060789	0.36977	0	0
ENST00000567359.1	0.012561	0	0.038179	0	0	0	0	0	0	0
ENST00000567360.1	6.56123	7.08849	2.18655	4.9832	4.82456	4.96097	5.28937	7.84256	5.71856	3.63771
ENST00000567365.2	4.42937	3.22875	3.35264	3.06006	1.37921	2.14743	3.84924	0.365736	3.28721	2.96513
ENST00000567366.1	0	0	0	0	0	0	0	0	0	0
ENST00000567367.1	2.35356	2.681	3.10609	1.2424	1.45991	1.31285	3.47605	1.39044	1.06544	1.92505
ENST00000567368.1	2.07937	2.38386	2.05383	1.22307	2.2912	2.87827	2.28761	2.36078	2.09183	2.56593
ENST00000567369.1	0	0	0	0	0	0	0	0	0	0
ENST00000567370.1	0.870385	0.478084	0.639507	0.498524	0.840745	0.704227	0.509933	0.271772	0.430489	0.468103
ENST00000567372.1	0	0	0	0	0	0	0	0	0	0
ENST00000567373.5	0	0.111464	0.216702	0.078949	0.541576	0.102227	0.081967	0	0.107695	0.072348
ENST00000567374.2	0	0	0	0	0	0	0	0	0	0
ENST00000567375.1	0	0	0	0	0	0	0	0	0	0
ENST00000567377.5	0.489585	0.322891	0	0	0.350186	0.508955	0.150823	0.37919	0.417875	0
ENST00000567379.5	0.083625	0.404825	0.21581	0.190214	0.153603	0.725888	0.175285	0.547367	0.45393	0.688684
ENST00000567380.5	0	0	0	0	0	0	0	0	0	0
ENST00000567382.1	1.32622	0.532253	1.55788	0.615584	1.6243	1.49741	1.68583	1.27998	1.02843	1.35923
ENST00000567383.7	0	0	0.539898	0	0.122928	0.526209	0.107789	0.171232	0.145814	0
ENST00000567384.1	0.496577	0.151392	0.362311	1.31398	1.02869	0.948037	1.08843	0.918133	0.345176	0
ENST00000567385.5	0.32215	0.047069	0.115624	0.181198	0.164928	0.143069	0.059443	0.142821	0.184411	0.187845
ENST00000567386.1	0	0	0	0	0	0	0	0	0	0
ENST00000567387.5	0.93644	0	0	0	0	0	0.918606	0	0	0
ENST00000567388.5	0	0	0.693699	0	0.421157	0	0.754636	0	0.71437	0
ENST00000567389.5	0	0	0	0	0	0	0	0	0	0
ENST00000567390.7	0	0	0.021957	0	0.010729	0	0.020402	0	0	0
ENST00000567391.5	28.4664	32.6243	20.9197	29.533	29.3309	27.4048	25.3016	22.4273	20.4791	22.3631
ENST00000567392.1	0	0	0	0	0	0	0	0	0	0
ENST00000567393.5	0	0.481646	0.182675	0.104905	0	0	0.326081	0.695873	0.330875	0.799304
ENST00000567395.1	0	0	0	0	0	0	0	0	0	0
ENST00000567396.1	0	0	0	0.768225	0	0	0	0	0	0
ENST00000567397.5	0	0	0	0	0	0	0	0	0	0
ENST00000567398.1	0.135455	0.128999	0.135892	0	0.03156	0.032269	0.157056	0.062712	0.033096	0.02859
ENST00000567399.5	6.66752	7.57402	5.07793	6.99786	6.5149	6.04638	6.12115	5.2888	5.97691	6.84096
ENST00000567400.1	0	0	0	0	0	0	0.117555	0	0	0
ENST00000567401.1	0	0.033599	0	0	0	0	0	0	0	0.038571
ENST00000567402.5	0	0.03546	0	0.044864	0.100614	0	0.089272	0.040556	0.042365	0.084754
ENST00000567403.5	0	0	0	0	0	0	0	0	0	0
ENST00000567404.5	0	0	0	0	0	0	0	0	0	0
ENST00000567406.5	0	0	0	0	0	0	0	0	0	0
ENST00000567408.1	0	0	0	0	0	0	0	0	0	0
ENST00000567409.1	0	0	0	0	0	0	0	0	0	0
ENST00000567410.5	1.51922	0.713426	1.04694	0.907241	1.86224	0.809384	1.00506	1.12884	0.230255	0.291099
ENST00000567411.5	13.8223	9.37212	9.3934	7.41582	9.39369	7.89503	7.95069	8.44016	4.92815	9.67114
ENST00000567413.1	0	0	0	0	0	0	0	0	0	0
ENST00000567414.5	0	0	0	0	0	0	0	0	0	0
ENST00000567415.1	0	0	0	0	0	0	0	0	0	0
ENST00000567416.1	0	0	0	0	0	0	0	0	0	0
ENST00000567417.1	0.38241	0.097289	0.206242	0	0.105947	1.31343	0.297371	0.190892	0.549706	0.179645
ENST00000567421.1	0.567754	0	0.591735	0.661399	0.191966	0.684856	1.02438	0.545307	0.665937	0.879508
ENST00000567422.1	0	0	0	0	0	0	0	0	0.290381	0
ENST00000567423.1	2.40307	1.30291	1.76966	2.11496	1.63637	0.831331	2.21605	0.306752	0.510149	0
ENST00000567426.1	0	0	0	0	0	0	0	0	0	0
ENST00000567427.1	2.91166	1.56665	1.54009	2.9266	1.69014	1.66028	3.05328	2.27981	3.19905	2.15381
ENST00000567430.2	0	0	0	0	0	0	0	0	0	0
ENST00000567431.5	0	0	0	0	0	0	0	0	0.098782	0
ENST00000567432.1	0	0	0	0	0	0	0	0	0	0
ENST00000567434.5	1.23972	1.95894	1.23227	0.981222	2.08272	0	1.13682	1.96011	0.788258	0
ENST00000567436.2	2.20349	1.42382	2.00061	1.92301	1.31205	1.88852	1.90905	2.41053	1.71914	2.1081
ENST00000567437.1	0	0	0	0	0.15417	0.350746	0	0	0.189977	0
ENST00000567439.5	8.42329	5.88307	7.178	6.17657	5.00346	8.61775	13.1613	6.98858	6.63898	3.98456
ENST00000567440.5	4.20837	3.65414	0.891743	2.4965	1.6443	2.03618	1.22852	1.27872	0	0
ENST00000567441.5	0	0.194935	0.907974	0.681662	0	0.286693	0.326917	0.370484	0.374471	0.389366
ENST00000567444.5	34.2792	26.0241	27.1301	28.6423	39.2188	24.435	34.0575	38.4772	43.3907	36.92
ENST00000567445.1	0	0	0	0	0	0	0	0	0.08312	0
ENST00000567447.1	0.74533	1.73177	0.320142	0.946983	0.783747	0.465039	1.91759	0.318105	1.0481	0.735001
ENST00000567448.1	0	0.047089	0	0	0	0	0.046658	0	0	0
ENST00000567449.5	0.042959	0.046571	0.168691	0	0.090991	0.152071	0.366176	0.161621	0.132334	0.040935
ENST00000567451.1	1.6766	0.753249	1.9414	1.89288	1.70296	0.730611	1.87276	1.74557	1.61986	1.4403
ENST00000567452.1	0	0	0	0	0.047666	0	0	0	0	0
ENST00000567454.5	0	0	0	0	0	0	0	0	0	0
ENST00000567455.5	0	0	0.200798	0	0	0	0.351088	0.318202	0	0.327796
ENST00000567456.2	0	0	0	0	0	0	0	0	0	0
ENST00000567458.2	0	0	0	0	0	0	0	0	0	0
ENST00000567459.1	0	0	0	0	0	0	0	0	0	0
ENST00000567460.5	0	0.153889	0.18567	0	0	0	0.209904	0.466499	0	0
ENST00000567461.5	2.63536	0.297344	1.91539	1.31536	1.53142	0.827518	1.52432	1.75892	2.33369	2.24
ENST00000567464.1	0	0	0	0	0	0	0	0	0	0
ENST00000567465.2	0.057048	0	0	0	0	0	0	0	0	0
ENST00000567466.1	0	0	0	0	0	0	0	0	0	0
ENST00000567467.5	0	0	0	0	0	0	0	0	0	0.136327
ENST00000567468.6	2.36301	2.33809	2.17308	3.1203	2.69793	2.95569	2.16107	3.26558	3.18788	2.871
ENST00000567469.2	0	0	0	0	0	0	0	0.06377	0.033966	0
ENST00000567470.1	0	0	0	0	0	0	0	0	0	0
ENST00000567472.5	1.16338	0	0.655312	0	0.707729	0.192495	1.12079	0.305468	0.79021	0.951988
ENST00000567475.5	0	0.110779	0	0	0.155534	0	0	0	0	0
ENST00000567477.1	0	0	0	0	0	0	0	0	0	0
ENST00000567478.5	0	0	0	0	0	0	0	0	0	0
ENST00000567479.1	0	0	0	0	0	0	0	0	0	0
ENST00000567480.1	0	0	0	0	0	0	0	0	0	0
ENST00000567481.1	0	0	0.488411	0.709712	0	0	1.35182	0.948325	1.71976	0
ENST00000567482.5	0	0	0	0	0	0	0	0	0	0
ENST00000567483.5	0.243532	0	0.096721	0	0	0	0	0	0	0
ENST00000567484.1	0	0	0	0	0	0.04605	0	0.044836	0	0.041936
ENST00000567485.1	0	0	0	0	0	0	0	0	0	0
ENST00000567486.2	0	0	0	0	0	0	0	0	0	0
ENST00000567487.1	0	0	0	0	0	0	0	0	0	0
ENST00000567488.1	0	0	0	0	0	0	0	0	0.01755	0
ENST00000567489.5	3.65088	2.32479	3.28152	3.34334	4.22962	2.42642	3.84685	3.26608	1.65513	1.19626
ENST00000567490.1	0.534272	0.499796	0.353929	0	0	0	0.156758	0.167151	0	0.144135
ENST00000567491.1	0	0.318198	0.050157	0.157608	0.096529	0.273864	0.069472	0.071169	0.176353	0.107836
ENST00000567493.1	0.079265	0	0	0	0	0.074973	0	0	0.080412	0
ENST00000567494.5	0	0	0.199674	0	0.570829	0	0	0.644081	0.631271	0
ENST00000567495.6	0	0	0	0	0	0	0	0	0	0
ENST00000567497.1	0	0	0	0	0	0	0	0	0	0
ENST00000567499.5	6.588	3.97353	7.07753	7.08343	7.0298	6.38237	6.96148	6.90048	9.79858	8.10596
ENST00000567503.1	0	0	0.302619	0	0	0	0	0	0	0
ENST00000567504.5	0	0.077365	0	0	0.160553	0	0	0.242816	0.213709	0
ENST00000567508.3	9.2097	7.55305	12.3716	12.451	9.69717	10.4134	10.5261	12.53	18.2565	16.5119
ENST00000567509.1	0	0.747831	0.342498	0.206653	0.153574	0	0.485451	0.159585	0.159758	0.357732
ENST00000567510.2	6.12329	4.49292	4.02596	3.36555	4.36458	4.03487	4.35125	3.93282	3.29227	3.36557
ENST00000567511.1	0	0	0.604916	0	0	0.101763	0	0.103566	0.105674	0
ENST00000567512.1	2.17451	0.195207	0	0	0	1.00254	0.870198	1.83749	0	0
ENST00000567513.1	0	0	0	0	0	0.134426	0	0	0	0
ENST00000567514.1	0	0	0	0	0	0	0	0	0	0
ENST00000567517.1	0.691685	1.63311	0.689357	1.10486	0.394749	0.66526	1.23787	1.15473	1.10454	1.80295
ENST00000567518.5	2.54169	2.65148	4.09601	4.40233	4.5655	6.19737	2.41389	3.11857	2.30434	3.22161
ENST00000567520.5	0	3.64852	4.92174	3.46348	5.16781	5.04516	4.9019	4.57786	3.38116	8.45639
ENST00000567521.1	0.678934	0.52564	0.559483	0.995214	0.373384	0.751641	0.442313	0.786404	1.07029	1.82959
ENST00000567523.5	0.239318	0	0.440903	0.448929	0.307754	0	0.343447	0.251113	1.37641	0.066053
ENST00000567524.1	0.142289	0.232299	0	0	0	0	0	0	0	0.142064
ENST00000567525.5	1.46248	1.65825	0.32379	0.911384	0.853164	0.394336	1.01552	1.06724	0.086474	0.735537
ENST00000567526.1	1.21475	0.896535	0	0.962899	0.907584	0.282765	0.777144	1.19535	0	0.762047
ENST00000567527.1	0	0	0	0	0	0	0	0	0	0
ENST00000567528.5	0	0.119229	0	0	0.123458	0.128011	0	0.122402	0	0
ENST00000567529.1	0	0	0	0	0	0	0	0	0	0
ENST00000567530.5	3.04653	2.71287	1.63461	1.51174	2.80741	2.07567	1.62581	1.71289	2.21646	1.74076
ENST00000567531.5	0	0	0	0	0	0	0	0	0	0
ENST00000567534.2	0	0	0	0	0	0	0	0	0	0
ENST00000567535.5	0.331969	0.095429	1.26518	0.530233	0.189578	1.35798	0.283286	0.376014	0.399112	0.084935
ENST00000567536.5	0	0.141647	0.227612	0	0	0.27994	0.11689	0.480411	0	0.19404
ENST00000567538.2	0	0	0	0	0	0	0	0	0	0
ENST00000567539.5	0	0	0	0	0	0	0	0.347539	0.251929	0
ENST00000567540.2	0.103268	0	0.205436	0	0.635691	0.119648	0.295052	0	0.356672	0.097449
ENST00000567542.5	0	0.359687	0	0	0.05391	0	0	0	0	0
ENST00000567543.5	0	0	0	2.36403	0.183259	0	0	0.549118	0.559204	0
ENST00000567544.2	0.199215	0.193532	0	0	0	0	0	0	0	0
ENST00000567545.1	0	0	0	0	0.041819	0	0	0.041409	0	0
ENST00000567547.1	2.13337	1.43338	3.90816	4.42571	3.72476	4.64173	4.41516	4.21071	6.68351	7.81145
ENST00000567548.2	0	0	0	0	0	0	0	0	0	0
ENST00000567549.2	0.352972	0.427923	0.610914	0.426506	0.343256	0.757058	0.767088	0.767288	0.564989	0.351737
ENST00000567551.2	0	0	0	0	0	0	0	0	0	0
ENST00000567552.1	0.768879	0.324847	0.721618	0.643864	0.994556	0.631793	0.819947	0.801713	0.386027	0.793102
ENST00000567553.5	0	0	0	0	0	0	0	0	0	0
ENST00000567554.5	0	0	0	0	0	0	0	0	0	0
ENST00000567555.1	3.91678	2.5492	4.1359	3.84392	3.62625	4.28517	4.14874	4.52574	3.86576	2.80986
ENST00000567556.1	0	0	0	0	0	0	0	0	0.157707	0
ENST00000567557.1	0	0.143401	0.451163	0.297222	0	0.751418	0	0	0	0.264532
ENST00000567559.1	0	0	0	0	0	0	0	0	0	0
ENST00000567560.5	0	0.013202	0.034973	0.017392	0	0.031952	0.050475	0	0.016445	0.014827
ENST00000567561.1	1.25563	0.587856	0.311263	1.41806	0.115888	0.288018	2.08825	0.758429	0.140828	1.47459
ENST00000567562.5	0	4.04603	0.80249	0.448671	0.580379	0	1.66089	0.501086	1.31463	0.564761
ENST00000567563.1	0	0	0	0	0	0	0	0	0	0
ENST00000567564.1	0.567731	1.30153	0.621241	0.923305	1.67174	0.581136	0.309734	0.390007	0.393574	1.70694
ENST00000567565.3	0	0	0.14457	0.153645	0	0	0.136628	0	0	0
ENST00000567566.1	0.180337	0.054929	0.064715	0	0.046012	0	0.134629	0.088785	0.163444	0.185626
ENST00000567567.5	0.392877	0.159869	0.187198	0.034359	0.262381	0.102004	0.041299	0.082766	0.091019	0.126082
ENST00000567568.1	0	0	0	0	0	0	0	0	0	0
ENST00000567570.5	1.78367	1.27173	1.67136	2.07234	2.89958	1.68068	2.45256	1.88835	2.15527	2.44062
ENST00000567571.5	0.063686	0	0	0	0	0	0	0.061364	0.065021	0
ENST00000567572.6	13.2604	14.0965	12.4479	13.1143	11.44	9.51816	14.1776	5.45165	11.725	11.7859
ENST00000567573.5	0	0	0	0	0	0	0	0	0.807005	0.713746
ENST00000567574.1	0	0	0	0	0	0	0	0	0	0
ENST00000567575.1	0	0	0	0	0	0.133052	0	0	0	0
ENST00000567576.1	0.790873	0.289578	1.55052	1.17645	0.869244	1.06555	1.46321	1.03922	0	0.191865
ENST00000567578.1	0.430283	0	0	0	0.6354	0	0	0.147312	0	0
ENST00000567579.5	0	0	0	0	0	0	0	0	0	0
ENST00000567582.5	0	0	0	0	0.56743	0	0	0	0	0
ENST00000567583.1	0.929471	0.602763	0.726399	1.60344	0.702251	0.949702	0.892787	1.85051	0.962369	1.14898
ENST00000567585.2	0	0	0	0	0	0	0	0	0	0
ENST00000567586.1	0.908747	0.254342	0.636978	0.199684	0.108432	0.156011	0.272759	0	0.114775	0.401523
ENST00000567587.6	0	0	0	0	0	0	0	0	0	0
ENST00000567588.1	0.034089	0	0.051824	0.036052	0	0.03416	0.046864	0	0	0.015119
ENST00000567589.1	1.10483	1.92954	1.02776	1.41966	1.1862	1.63064	2.07176	1.37591	1.71006	0.642885
ENST00000567594.2	0	0	0	0	0.048365	0	0	0	0	0
ENST00000567595.1	0	0	0	0	0.247012	0	0.108198	0	0	0.271029
ENST00000567596.5	1.47902	0	0	0	0	0	0	0	0	0
ENST00000567597.1	0	0	0	3.89903	0.98214	2.64448	0	0.713843	2.41411	0
ENST00000567598.2	0.355392	0.231018	0.384483	0.350823	0.319811	0.53798	0.235716	0.461531	0.519017	0.554108
ENST00000567601.1	0	0	0	0	0	0	0	0	0	0
ENST00000567602.1	0	0	0	0	0	0	0	0	0	0
ENST00000567603.1	0	0	0	0	0	0	0	0	0.415772	0
ENST00000567605.5	0.756762	0.823449	0.955796	0.703217	1.23157	0.762528	1.39227	1.36012	1.55473	1.34753
ENST00000567606.5	0.416666	0	0.326294	0	0	0.353961	0	0	0	0
ENST00000567607.5	0	0	0	0	0	0	0	0	0	0
ENST00000567609.1	0	0	0	0	0	0	0	0	0	0
ENST00000567610.1	0	0	0	0	0	0	0	0	0	0
ENST00000567612.2	0	0	0	0	0	0	0	0	0	0
ENST00000567613.3	0.036197	0.03408	0.12815	0.057309	0.045539	0.072507	0.03357	0	0.280773	0.095889
ENST00000567614.1	0	0	0	0.23232	0	0.51994	0	0.634106	0	0.654461
ENST00000567616.1	0.066045	0	0.032519	0	0	0	0	0	0	0
ENST00000567617.1	5.02658	4.44845	4.47808	4.73532	5.05684	4.71748	4.92843	4.17538	5.08768	3.37295
ENST00000567618.5	0	0	0	0	0	0	0	0	0	0
ENST00000567619.1	0	0	0	0	0	0	0	0	0	0
ENST00000567620.1	1.57626	0.323486	1.3095	1.36923	1.51845	0.218091	2.11372	0	1.02693	0.580022
ENST00000567621.6	0	0	0	0.396767	0.13785	0	0	0	0	0
ENST00000567622.1	0.169047	0	0	0	0.333542	0.695875	0.489228	0.334118	0	0.150796
ENST00000567623.6	0	0	0	0	0.835517	0	0.234367	0	0	0.256158
ENST00000567624.1	0	0	0	0	0	0	0	0	0	0
ENST00000567625.2	0.405996	0.297658	0.62608	0.365547	0.258232	0.476375	0.752663	1.12179	0.282045	0.491977
ENST00000567626.1	0	0	0	0	0	0	0	0	0	0
ENST00000567629.1	0	0	0	0	0	0	0	0	0	0
ENST00000567631.1	2.14898	1.06694	2.33182	2.03799	0.709673	1.34834	0.815957	1.14407	1.25049	1.80649
ENST00000567633.1	0	0	0	0	0	0	0.229259	0	0	0.460024
ENST00000567635.5	2.95513	1.55141	2.73838	3.37229	1.12006	3.78335	2.4604	2.41342	1.92554	2.0716
ENST00000567636.1	0	0	0	0	0	0	0	0	0.014117	0
ENST00000567637.5	0	0	0	0	0	0	0	0	0	0
ENST00000567638.1	2.25795	1.00282	0.591938	1.06069	1.74712	1.09675	2.2872	2.25858	1.68942	1.09327
ENST00000567639.1	0	0	0	0	0	0.144665	0	0	0	0
ENST00000567640.5	3.92496	0.600503	1.67684	0	1.29279	2.39287	1.09817	0.371696	0.200518	0.206492
ENST00000567641.5	0	0	0	0	0	0	0	0	0	0
ENST00000567642.1	2.06945	1.53331	1.20887	2.96358	1.26182	2.5116	1.91165	1.06034	1.26976	1.31683
ENST00000567643.1	0	0.155749	0	0	0.718223	0.152975	0	0	0.365351	0
ENST00000567644.5	0	0	0	0	0	0	0	0	0	0
ENST00000567645.2	0	0	0	0	0	0	0	0	0	0
ENST00000567646.1	0	0	0	0	0	0	0.21438	0	0	0
ENST00000567647.5	0	0	0	0	0	0	0	0	0	0
ENST00000567648.1	0	1.29791	0	0	0	0	0	0	0	0
ENST00000567651.5	0.293844	1.42607	0.981473	0.735361	0.091097	0.243987	0.182135	0.635178	0.127095	0.072263
ENST00000567653.5	0.558429	0.447027	0.662348	1.72815	0.962857	0.460149	0.587029	2.08883	1.43577	1.53302
ENST00000567654.1	0	0	0	0	0	0	0	0	0	0
ENST00000567656.1	0	0	0	0	0	0	0	0	0	0
ENST00000567657.5	0.891684	0.67552	1.99464	0.678538	0.645196	0.132744	1.05416	0.136237	2.12492	0.152534
ENST00000567658.1	0	0	0	0	0	0	0	0	0	0
ENST00000567659.3	0	0	0	0	0	0	0	0	0	0
ENST00000567660.1	0.691799	0.962314	1.26207	0.438973	0.944774	0.124034	0.854055	0.114094	0.909162	0.490561
ENST00000567661.5	0	0	0	0	0	0	0	0	0.130717	0
ENST00000567662.5	0	0	0	0	0	0	0.05434	0.027777	0	0.012849
ENST00000567664.5	0	0	0	0	0	0	0	0	0	0
ENST00000567665.2	0	0	0	0	0	0	0	0	0	0
ENST00000567666.1	0	0.540086	0	0	0	0	0	0	0	0
ENST00000567667.5	0.158515	0	0	0	0	0.145432	0	0	0	0
ENST00000567669.5	3.601	0	3.16243	5.03387	3.68872	1.02786	5.26233	1.40699	1.73428	3.58217
ENST00000567670.5	0.060509	0	0	0.057936	0	0	0	0	0.062603	0
ENST00000567671.1	41.7562	42.3031	38.9914	39.2573	33.7745	40.138	43.1901	37.639	48.677	47.8287
ENST00000567672.1	0	0	0	0	0	0	0	0	0	0
ENST00000567673.5	2.61794	2.08905	3.59638	3.58561	3.70881	2.54347	4.6993	2.98722	4.70362	3.41078
ENST00000567674.1	0	0	0	0	0	0	0	0	0	0
ENST00000567675.1	0	0	0	0	0	0	0	0	0	0
ENST00000567676.1	0.236867	0.653746	0	0	0	0	0	0	0	0.240092
ENST00000567678.1	0	0	0	0	0	0	0	0	0	0
ENST00000567679.1	0	0	0	0	0	0	0	0	0	0
ENST00000567680.1	0.120896	0.223426	0.059861	0.125984	0.176448	0.301167	0.228311	0.283008	0.181039	0.1041
ENST00000567681.1	1.56994	0	2.35456	2.25267	2.09327	0.760499	2.22355	2.80557	4.23878	2.49364
ENST00000567682.1	0.505344	1.18023	0	0	0.304318	0	0.86295	0.151937	0.445594	0.556409
ENST00000567683.5	0	0	0	0	0	0	0	0	0	0
ENST00000567684.2	0.243498	0.617025	0	0	0.500786	0.774193	0.405208	0.474262	1.90845	0.906996
ENST00000567685.1	0	0	0	0	0	0	0	0	0	0
ENST00000567686.5	1.31594	0.963282	1.88363	0.903955	2.07332	1.04738	0.904699	2.34251	2.1126	1.95354
ENST00000567688.1	0	0	0	0	0	0	0	0	0	0
ENST00000567690.5	1.02009	0.338865	0.30856	1.13773	1.42278	1.8961	1.38914	1.16029	1.51016	0.90486
ENST00000567692.1	0	0	0	0	0	0	0	0	0	0
ENST00000567693.1	7.53448	7.92739	6.06371	6.89041	9.76544	9.36115	7.45532	4.92913	6.63658	1.05385
ENST00000567694.5	0	0	0	0	0	0	0	0	0	0
ENST00000567695.6	17.5203	18.2051	13.6127	16.3912	14.9619	14.4208	14.2166	11.8173	8.69758	7.08819
ENST00000567696.1	1.32252	1.16108	1.27387	1.44365	1.18109	0.979456	1.48128	1.3605	1.3521	1.28176
ENST00000567697.2	0.758507	0.449622	0.481281	0.781906	0.64	0.598558	0.669783	0.571382	0.58313	0.687318
ENST00000567698.1	0.206321	0.413365	0	0	0.196862	0	0.299985	0.195003	0.360119	0
ENST00000567699.2	0	0	0.538154	0	0	0	0.375698	0	0	0
ENST00000567700.5	4.23801	4.54885	4.95735	4.74299	5.13996	3.84019	4.60306	3.5484	4.65597	3.73294
ENST00000567701.1	0	0	0	0	0	0	0	0	0	0
ENST00000567702.5	0	0	0	0	0	0	0	0	0	0
ENST00000567703.1	0.252136	0	0	0	0	0	0	0	0	0.130453
ENST00000567704.5	0	0	0	0	0	0	0	0.006319	0	0
ENST00000567705.5	0.173619	0.066739	1.11065	0.443153	0.617498	0.436765	0.756536	0.511459	0.698092	0.470337
ENST00000567706.1	1.28361	0	0	3.48595	0	0	6.66958	5.37132	0	2.84639
ENST00000567707.1	0	0	0	0	0	0	0	0	0	0
ENST00000567709.2	0	0	0	0	0	0	0	0	0	0
ENST00000567710.5	1.59966	1.35576	2.33082	3.54926	2.14504	2.04566	1.47647	1.6552	3.67681	1.73582
ENST00000567711.1	0	0	0	0	0	0	0	0.655833	0	0
ENST00000567712.1	0	0	0.561295	2.40691	0	1.55895	0.132319	1.09478	0.895831	0.245555
ENST00000567713.5	0	0	0	0	0	0	0	0	0	0
ENST00000567714.1	0.242264	0.358339	0.800377	0.540768	0.593185	0.792581	0.316038	0.794923	1.41947	1.00706
ENST00000567715.1	0	0	0	0	0	0	0	0	0	0
ENST00000567717.1	0.289294	0.197415	0.207315	0.31064	0.277367	0.628041	0.199976	0.262896	0.781203	0.51688
ENST00000567718.1	0	0	0	0.05575	0	0	0	0	0	0
ENST00000567720.5	0.327026	1.06233	0.541702	1.64412	1.42369	0.683495	1.00115	0.13763	0.975369	0.60043
ENST00000567721.2	0	0	0	0	0	0	0	0	0	0
ENST00000567722.5	0	0	0	0	0	0	0	0	0	0
ENST00000567723.5	0.239165	0.051338	0.172126	0	0.191278	0.207951	0.266108	0.132941	0.205698	0.060813
ENST00000567724.5	0.156386	0	0.258879	0	0	0	0	0	0	0.273274
ENST00000567726.5	0.106225	0	0	0	0	0	0	0	0	0
ENST00000567727.5	0	0	0	0	0	0.209473	0	1.62876	0	0.183208
ENST00000567728.3	0	0	0	0	0	0	0	0	0	0
ENST00000567729.1	0.144523	0	0.143408	0.448946	0	0.284994	0.399927	0.135517	0.148129	0
ENST00000567730.6	0.67075	0.224264	0	0.284191	0.181798	0	0	0	0.252435	0
ENST00000567731.1	0.108071	0.704389	0.539844	0.346908	0.534877	0.440397	0.206964	0.734531	0.223995	0.670716
ENST00000567733.1	0	0	0	0	0	0	0	0	0	0
ENST00000567734.1	0	0	0	0	0	0	0	0	0	0
ENST00000567735.1	0	0	0	0	0	0	0	0	0	0
ENST00000567736.6	3.5915	3.82272	3.67145	3.72406	3.92086	3.52702	3.68378	4.02277	3.75389	3.57389
ENST00000567737.1	0.398179	0.184248	0.803981	0.740446	0.195246	0.302847	0.190726	0.283851	0.102611	0.439639
ENST00000567738.1	0.090047	0	0.311142	0	0.08253	0.370841	0	0	0.195464	0.152836
ENST00000567739.5	0	0	0.13551	0	0.124611	0.097709	0.150292	0.13569	0.204219	0.667048
ENST00000567740.5	0.376837	0.338435	1.44836	1.95746	1.24215	1.09432	1.12671	1.30167	1.08922	3.08056
ENST00000567741.1	0	0	0	0	0.132072	0	0	0.369555	0	0
ENST00000567742.1	0	0	0	0	0	0	0	0	0	0
ENST00000567743.5	0.967957	0.813489	1.09267	0.945099	1.09098	0.711582	1.12449	0.922082	1.52391	1.30011
ENST00000567744.5	0	0	1.12971	1.16414	0.455182	0.191537	0.798951	0.185782	0.583228	0
ENST00000567745.5	0	0	0	0	0	0.031512	0	0	0.031765	0
ENST00000567749.1	0.052015	0	0	0	0.05323	0	0.06506	0	0	0.032136
ENST00000567751.5	0.34615	0.370367	0	0	0	0	0	0.349855	0	0
ENST00000567752.5	1.52032	1.29216	1.67988	1.25725	1.90476	1.12238	1.81007	1.65778	1.36046	1.50494
ENST00000567753.2	0	0	0	0	0	0	0	0	0	0
ENST00000567756.5	0	0.651633	0	0	0.336488	0.128342	0	0.135671	0	0
ENST00000567757.1	0.119755	0	0	0	0.133988	0	0.252483	0.26138	0.140551	0.246615
ENST00000567758.6	0	0	0	0	0	0	0.322533	0	0	0
ENST00000567759.5	6.31663	3.84009	4.33317	4.28365	4.90329	3.97789	3.29094	3.23138	4.77697	3.19221
ENST00000567761.1	0.315642	0.310707	0	0.305124	0.451575	0.14407	0	0	0.78074	0
ENST00000567762.1	0	0.785318	0.625894	1.62965	0	0.963546	0.224753	0.63317	0.981176	0.522689
ENST00000567763.1	0.595074	2.36776	0.452483	0.493186	1.91016	1.06665	0.122457	1.89181	2.01768	1.57919
ENST00000567765.2	0	0	0	0	0	0	0	0	0	0
ENST00000567767.5	0	0	0	0	0	0	0	0	0	0
ENST00000567769.1	0.028559	0	0	0	0	0.057457	0	0	0	0
ENST00000567770.1	0	0	0	0	0	0	0	0	0	0.038866
ENST00000567771.5	0.659942	0.688599	0.386961	0.310124	1.14678	0.75448	0.705416	0.346253	0.846979	0.450328
ENST00000567772.2	1.2417	0.53718	0.925048	0.666833	0.889266	0.085843	1.24969	1.44952	0.707306	0.350506
ENST00000567773.1	0	0	0	0	0	0	0	0	0	0
ENST00000567776.2	0.007496	0.0276	0.007209	0.038223	0	0.007279	0.00687	0.013817	0.014999	0.006452
ENST00000567777.2	0	0	0	0	0	0	0	0	0	0
ENST00000567779.1	0.569187	0.299674	0.602262	0.338963	0.568041	0.657028	0	0.206007	0.246733	0
ENST00000567780.1	0.057354	0.137426	0.135956	0.127418	0.070119	0.207314	0.082782	0.162925	0.061827	0.074835
ENST00000567783.1	0.083499	0.709558	0.235493	0.690769	0.081029	0.575461	0.078105	0.312994	0.674698	0.07226
ENST00000567784.5	0	0	0	0	0	0.30647	0	0	0	0
ENST00000567785.5	0	0	0	0	0.150702	0	0	0	0	0
ENST00000567786.2	1.83406	1.10202	0.281503	0.844461	1.06905	1.21582	0.833327	0.391024	0.642844	1.58678
ENST00000567787.1	0	0	0	0	0	0	0	0	0	0
ENST00000567788.1	0	0	0	0	0	0	0	0	0	0
ENST00000567789.1	3.44557	0.983593	0.863262	1.64443	4.05141	0.922686	1.87526	3.34552	2.71025	1.68666
ENST00000567790.1	0	0.311578	0	0	0.165354	0	0	0	0	0
ENST00000567791.1	0.268394	0	0	0	0	0	0.119569	0	0	0
ENST00000567794.5	0	0	0	0	0	0	0	0	0	0
ENST00000567795.3	0.626085	0.5018	0.927545	0.808051	0.887934	0.963678	0.833834	0.78458	1.08282	0.754581
ENST00000567796.1	0	0	0	0	0	0	0	0	0	0
ENST00000567797.1	0	0	0	0	0	0	0	0	0	0
ENST00000567801.3	0	0	0	0	0	0	0	0	0.015073	0
ENST00000567803.1	0	0	0	0	0	0	0	0	0	0
ENST00000567804.1	0	0	0	0	0.863093	0.355709	0	0	0	0
ENST00000567805.5	0	0	0.35359	0	0	0	0	0	0	0
ENST00000567806.1	2.17509	3.79584	1.69064	0.869874	1.7316	1.98925	1.70596	1.37306	1.1681	1.07894
ENST00000567808.5	0.40921	0	0	0.333065	1.20873	0	0	0	0.191942	0
ENST00000567810.1	1.61494	0	0.698052	0.254148	2.21573	0.255842	0	0.560576	1.35603	0.335527
ENST00000567811.1	0	0	0	0	0	0	0	0	0	0
ENST00000567812.5	0	0	0	0	0	0	0	0	0	0
ENST00000567813.1	0	0	0	0	0	0	0	0	0	0
ENST00000567815.5	1744.51	2098.04	1682.87	1869.02	1841.98	2062.1	1872.59	2055.44	1886.4	1926.33
ENST00000567816.1	0	0	0	0	0	0	0	0.290732	0	0
ENST00000567817.6	0	0	0	0	0	0	0	0	0	0
ENST00000567818.1	0	0	0	0	0	0	0	0	0	0
ENST00000567819.1	1.04555	1.26316	1.10871	1.22778	1.22532	1.19658	1.08134	1.07981	1.57029	1.38597
ENST00000567820.1	0	0	0	0	0	0	0	0	0	0
ENST00000567821.1	1.39121	1.34203	0.749881	0.815988	2.525	1.59071	1.81319	2.38715	0.975023	1.5668
ENST00000567822.1	0	0	0	0	0	0	0	0	0	0
ENST00000567823.5	0.166595	0.378551	0	0	0	0.326378	0.12321	0	0	0
ENST00000567824.1	1.392	0.683422	0.959591	1.32584	1.01355	1.25502	1.35553	0.95881	1.77219	1.13939
ENST00000567825.3	0.131027	0	0	0	0	0	0	0	0	0
ENST00000567826.1	0	0.375364	0.203687	0	0	0	0.770003	0	0	0
ENST00000567827.1	0	0	0	0	0	0	0	0	0.132306	0
ENST00000567828.1	0.650679	0.219881	0.158357	0.407622	0.643104	0.723573	0.242067	0	0.394082	0.229866
ENST00000567829.1	0	0.105318	0	0.012609	0.011791	0.01205	0	0	0	0
ENST00000567830.1	0.338115	0	0	0	0	0	0	0	0.357355	0
ENST00000567831.5	0	0	0	0	0	0	0	0	0	0
ENST00000567832.1	0.546647	0.219607	0.930114	0.535996	0.74956	0.752069	0.75619	0.770643	1.00098	0.780214
ENST00000567833.1	0	0.029317	0.033617	0	0.032825	0.155806	0	0	0.034921	0
ENST00000567834.1	0	0	0	0	0	0	0	0	0	0
ENST00000567835.5	0.144898	0	0	0	0	0	0	0	0	0
ENST00000567836.2	2.82191	2.94481	0.924177	1.60044	1.14133	0.144832	1.31615	0.33484	0.595368	0.571337
ENST00000567837.1	0	0	0	0	0	0	0	0	0	0
ENST00000567838.1	0	0	0.0203	0.077893	0	0.019778	0.022113	0	0	0.063711
ENST00000567840.5	0	0.308297	0.073695	0.209782	0.230193	0	0.252885	0.282928	0.206287	0.031595
ENST00000567841.1	0	0	0	0	0	0	0	0	0	0
ENST00000567842.5	0	0	0	0	0.164494	0	0	0	0	0
ENST00000567843.1	0	0	0	0	0	0	0	0	0	0
ENST00000567844.1	0	0	0	0	0	0	0	0	0	0
ENST00000567845.5	0	0	0	0	0.066555	0	0	0	0	0
ENST00000567847.1	0	0	0	0	0	0	0	0	0	0
ENST00000567848.1	0	0.107542	0	0	0	0	0	0	0	0
ENST00000567849.1	0	0	0.752387	0	0	0.989644	0	0	0	0.214976
ENST00000567850.1	0	0	0	0	0	0	0	0	0	0
ENST00000567851.5	0	0	0	0	0	0	0	0	0	0
ENST00000567852.5	0	0	0.273744	0.201842	0	0	0	0.083273	0	0.145599
ENST00000567854.1	0	0	0	0	0	0	0	0	0	0
ENST00000567855.1	0.426354	0.238897	0.12356	0.271037	0.117772	0.410045	0.394453	0.584654	0.306887	0.387342
ENST00000567857.2	0	0	0	0	0	0	0	0	0	0
ENST00000567859.5	6.0814	2.89875	5.85225	2.81786	6.05311	6.36097	6.65154	2.81676	5.77373	6.81039
ENST00000567860.1	0	0	0	0	0	0	0	0	0	0
ENST00000567862.1	0	0	0	0	0	0	0	0	0	0
ENST00000567865.1	0	0	0	0.13409	0	0	0	0	0	0
ENST00000567866.5	0.790711	0	0	0.807395	0.180303	0.065199	0.159711	0.220361	0.415632	0.337391
ENST00000567868.5	3.34073	3.4034	3.54276	5.18528	3.55386	6.596	4.52383	5.23132	2.15972	5.90674
ENST00000567869.1	0.491792	0.309093	0.351636	0.39861	0.484366	0.440898	0.419213	0.445102	0.111294	0.556572
ENST00000567870.1	0	0	0	0	0	0	0	0	0	0
ENST00000567871.2	0	0	0	0	0	0	0	0	0	0
ENST00000567873.2	1.17541	1.25978	0.556602	1.68677	0.872267	0.67753	1.34255	1.19806	1.09704	1.06976
ENST00000567874.5	0.052319	0	0.07401	0	0	0	0	0.059605	0	0
ENST00000567875.5	0	0	0	0	0	0	0	0	0	0
ENST00000567876.1	0.971962	0	0	0.331149	1.58742	0.158082	0.138277	0	0.624453	0.328361
ENST00000567877.1	0	0	0	0	0	0	0	0	0	0
ENST00000567879.5	0.345014	0.479107	0.105292	0.505353	0.789275	0.360894	0.442902	0.092493	0.643247	0.189206
ENST00000567880.5	0	0	0	0	0	0	0	0	0	0
ENST00000567883.5	2.39046	0.78179	1.27566	1.37752	3.62812	4.92761	4.94284	3.57314	4.13818	2.90772
ENST00000567884.5	0.132822	0	0	0	0	0	0	0	0.110944	0
ENST00000567885.1	0	0	0	0	0	0	0	0	0	0
ENST00000567886.1	0	0	0	0	0	0	0	0	0.02816	0
ENST00000567887.5	0	0	0	0	0	0	0.023515	0	0	0
ENST00000567888.2	0	0.549121	0	0	0	0	0	1.04654	0.826928	1.07447
ENST00000567890.1	0	0	0	0	0	0	0	0	0	0
ENST00000567891.5	27.7082	20.8298	35.4908	29.5366	25.9108	30.9527	28.22	37.0132	38.9027	34.4537
ENST00000567892.5	0	0	0	0	0	0	0	0	0	0
ENST00000567894.5	0.023093	0.070706	0.217169	0.20385	0.209795	0.10853	0.110017	0.068672	0.34652	0.18751
ENST00000567895.5	7.76622	11.1283	6.86967	4.17458	7.69854	6.34469	7.79535	7.00756	5.17385	4.7003
ENST00000567896.1	0	0	0	0	0	0	0	0	0.107314	0.187739
ENST00000567897.6	0	0	0	0	0.132231	0	0.342007	0	0	0
ENST00000567898.2	0	0	0	0	0	0	0	0	0	0
ENST00000567899.1	0	0	0	0	0	0	0	0	0	0
ENST00000567900.1	0	0	0	0	0	0	0	0	0	0
ENST00000567901.1	2.05906	1.59896	1.44917	1.15951	1.51304	2.25842	2.51822	2.48594	1.63085	1.55171
ENST00000567902.1	0.137269	0	0	0	0	0	0	0	0	0
ENST00000567904.3	0.030561	0.144895	0.091197	0	0.148193	0.212567	0.085567	0.201992	0.156091	0.026573
ENST00000567905.1	1.00794	0.794291	0.651601	1.05093	1.24023	0.689752	0.932431	0.597495	1.20249	0.689078
ENST00000567907.1	0	0	0	0	0	0	0	0	0	0
ENST00000567908.5	0	0	0	0	0	0	0	0	0	0
ENST00000567909.1	0	0	0	0	0	0	0	0	0	0
ENST00000567910.1	0.912712	0.433176	0.066682	0	0.727526	1.07953	0.408683	0.290824	0.160552	0.590445
ENST00000567911.1	1.36376	0.619223	0.669158	1.24396	0.543485	0.557049	1.14094	0.631782	1.46622	1.85119
ENST00000567913.2	11.3031	8.79363	10.6485	10.3816	10.3347	10.1977	11.1035	9.74519	11.5479	9.75701
ENST00000567914.1	0	0	0	0	0	0	0	0	0	0
ENST00000567915.5	0	0	0	0	0	0	0	0	0	0
ENST00000567916.3	0	0	0	0	0	0	0	0	0	0
ENST00000567918.5	0	0	0	0.33006	0	0	0	0	0	0
ENST00000567919.1	0	0	0	0	0	0	0	0	0	0
ENST00000567920.5	0.207343	0.133187	0.268425	0.993658	0	0	0.3063	0.820418	0.352915	0.106229
ENST00000567921.1	0	0	0	0	0.347075	0	0	0	0	0
ENST00000567922.1	0	0	0	0	0	0	0	0	0	0
ENST00000567923.2	0	0.295072	1.05015	0.421789	0.311136	1.21503	0.285323	0.276822	0.381274	0.983039
ENST00000567924.1	0	0	0	0	0	0	0	0	0	0
ENST00000567925.1	0	0	0.224941	0.23909	0.109702	0.112792	0.10607	0	0	0.399889
ENST00000567926.5	0	0.543593	0.178378	0	0	0.385637	0	0	0	0
ENST00000567927.2	0.146067	0.177455	0.111457	0.119029	0.106102	0.116795	0.231837	0.2063	0.099519	0.090285
ENST00000567928.5	0	0	0	0	1.54885	1.67336	0	0	1.15509	1.15565
ENST00000567929.1	0	0	0	0	0	0	0	0	0	0
ENST00000567930.1	0	0	0	0	0	0	0	0.136337	0	0
ENST00000567932.1	1.62539	0.710089	0.972066	0.774966	0.147055	0.859016	1.03417	0.65225	1.21314	0.842014
ENST00000567933.5	2.5724	2.57125	0.944156	2.1651	0.962317	1.24922	1.28864	0.427448	1.50723	1.00188
ENST00000567934.5	0	0	0	0	0.066212	0	0	0	0	0
ENST00000567935.1	0	1.04087	0.179728	0.607007	0	0	0.195573	0	0	0.712443
ENST00000567936.5	0.854488	0	0	0.208989	0	0.846949	0	0	0.232925	0
ENST00000567938.1	0	0.133381	0.156778	1.24211	0.438459	0.590289	0.459662	0	0.641561	0.808217
ENST00000567940.1	2.01383	0.132459	0.676563	0.608084	2.42255	0.367934	2.28089	1.06246	1.7132	2.07255
ENST00000567941.5	3.7914	2.05738	3.57744	4.61014	3.08009	1.94027	2.10165	2.4725	2.492	2.60373
ENST00000567942.1	0	0.145062	0.466767	0.669559	0.45097	0.159185	1.30639	0.305767	0.165391	0.411484
ENST00000567943.1	0	0	0	0	0	0.608334	0	0.202993	0.10637	0.500701
ENST00000567944.1	0.887355	0	1.98665	2.59694	0.563782	0.858636	1.88466	2.57163	0.901972	0.749806
ENST00000567945.1	0	0	0	0	0	0	0	0	0	0
ENST00000567946.1	0.059739	0	0	0	0	0	0	0	0	0
ENST00000567947.1	0	0	0	0	0.134306	0	0.126376	0.129174	0	0.237797
ENST00000567948.1	2.98027	2.36774	3.05034	3.22492	1.45111	1.49316	2.51652	1.96964	3.0157	2.84376
ENST00000567949.5	0.893279	0.665217	0.156404	0.324915	0.71532	0.262132	0.466525	0.226632	0.854599	0.330626
ENST00000567951.5	0	0	1.99245	0	1.60166	0	2.22149	2.49893	0.404139	0
ENST00000567953.1	0	0	0	0	0	0	0	0	0	0
ENST00000567954.6	9.88304	10.2854	9.45982	10.2225	8.52483	11.7461	7.9743	9.30679	12.2618	10.3167
ENST00000567955.3	0	0	0	0	0.015262	0	0	0	0	0
ENST00000567957.1	0.205813	0.248777	0	0	0	0	0	0	0	0
ENST00000567958.5	12.7508	7.37397	11.1644	11.7668	23.2471	13.4505	23.6223	15.4145	18.4868	21.6085
ENST00000567959.5	0	0	0	0	0	0	0	0	0	0
ENST00000567960.2	0	0	0	0	0	0	0	0	0	0
ENST00000567961.5	0	0	0	0	0	0	0	0.166807	0	0
ENST00000567962.5	0.254048	0	2.10758	2.12603	0	0	0	2.08078	0	0.201456
ENST00000567963.6	0.522814	0	0	1.61014	0	0.699308	1.9549	0	1.09019	0
ENST00000567964.6	0	0	0	0	0	0	0	0	0	0
ENST00000567966.2	0	0	0	0	0	0	0	0	0	0
ENST00000567967.1	0	0.069154	0	0	0	0	0	0	0	0
ENST00000567968.2	0.038707	0.031481	0.032678	0.047578	0.019376	0.032166	0.005903	0.01854	0.053187	0.028332
ENST00000567969.1	5.14153	0	2.25873	2.09281	0.91114	0.955452	0.849571	1.40562	8.1839	3.09492
ENST00000567970.2	2.94466	2.18186	3.3306	2.996	1.3414	2.3532	1.91781	1.66411	2.90142	2.53111
ENST00000567973.1	0	0	0.078898	0.083047	0	0	0	0.149835	0	0
ENST00000567974.5	0	0.272423	0	0	0.115348	0.053018	0	0.047907	0	0
ENST00000567975.1	0.675136	0.122306	0	0	0.352058	0	0.403562	0	0.069088	0
ENST00000567976.1	0.208295	0	0	1.03094	0	0	0	0	0.191274	0.217976
ENST00000567977.1	0	0.110813	0	0	0	0	0	0	0	0
ENST00000567978.1	0	0	0	0	0	0	0	0	0	0
ENST00000567980.5	0	0	0.040003	0	0.033892	0	0	0	0	0
ENST00000567981.3	0	0	0	0	0	0	0	0	0	0
ENST00000567982.5	1.51943	1.20462	0.362108	0.710479	0.451961	0.476625	0.957878	1.2	1.19312	0.845174
ENST00000567983.1	0	0	0	0	0	0	0	0	0	0
ENST00000567984.2	0	0	0.067257	0	0.097456	0.033397	0.01543	0.032024	0	0
ENST00000567985.5	0	0	0	0	0	0.093859	0	0	0	0
ENST00000567986.5	0	0	0	0	0	0	0	0	0	0
ENST00000567987.5	0.124237	0.583334	0.100611	0.522772	0.243653	0.033958	0.502501	0.073738	0.0835	0.096602
ENST00000567988.5	0	0.240751	0.522509	0.508824	0.878854	1.10873	0.558025	0.741374	1.08749	0.338144
ENST00000567989.1	10.0576	8.54906	7.1166	5.85213	8.11088	5.18379	5.96596	6.68422	4.95543	7.41429
ENST00000567990.5	0.246947	0.311701	0.468811	0.17942	0.318801	0.232862	0.397409	0.421008	0.325178	0.2656
ENST00000567991.5	0	0	0	0	0	0	0	0	0	0
ENST00000567992.1	0	0.092113	0	0	0	0	0.204916	0	0	0.084851
ENST00000567993.9	0	0	0	0	0	0	0	0	0	0
ENST00000567994.5	0	0	0.192579	0	0	0	0	0	0.078527	0
ENST00000567995.1	0	0	0	0	0	0	0	0	0	0
ENST00000567996.5	1.03904	1.12691	1.46738	2.87304	0.562068	1.29321	1.026	1.63468	1.74018	0.561591
ENST00000567997.3	0.15799	0.334086	0.395367	0.327248	0.298308	0.290179	0.317515	0.288006	0.344867	0.45612
ENST00000567998.5	0.272201	0.238824	0.234795	0.198019	0.240779	0.200058	0.196337	0.170499	0.229795	0.222018
ENST00000567999.5	0.708211	0	0	0.301491	0.298376	0	0.280208	0	0	0
ENST00000568000.6	17.2266	18.8212	15.0805	15.585	17.2955	14.522	17.2736	15.7366	17.5349	14.8917
ENST00000568001.5	0.63275	0.290927	1.99319	0.893881	0.709382	0.804207	1.29249	0.442158	1.44732	1.39331
ENST00000568003.1	0	0	0	0	0	0	0	0	0	0
ENST00000568004.5	0.094348	0.126885	0.258895	0.132151	0.237085	0.230623	0.18149	0.158177	0.3776	0.508242
ENST00000568005.1	1.39053	0.449763	0.793137	1.74631	1.88478	0	1.75238	1.56765	0	1.23364
ENST00000568006.1	0	0	0	0	0	0	0	0	0	0
ENST00000568007.5	0	0	0	0	0	0	0	0	0	0
ENST00000568008.5	0.233573	0.50212	0	0.701876	0.395983	0.762138	0	0.418029	0.588215	0
ENST00000568009.1	0.577892	0	0	0	0	0	0	0	0	0
ENST00000568010.5	0	0.19119	0	0.221177	0	0	0	0.271869	0.266335	0.080466
ENST00000568012.5	0	0	0	0	0	0	0	0	0	0
ENST00000568013.1	0.157213	0	0.070063	0	0.059947	0	0	0	0.17559	0.416312
ENST00000568014.1	0	0	0	0	0	0	0	0	0	0
ENST00000568015.5	0.474869	0.327861	0.378529	0	0.451265	0.834704	1.71462	0.11007	0.846598	0.218698
ENST00000568016.1	1.11904	1.86016	0	0	0	0	0.717075	0	0.258429	0.483411
ENST00000568018.5	0.144535	0	0	0	0	0.311656	0.120732	0	0	0.087641
ENST00000568019.1	0	0	0	0	0	0	0	0	0	0
ENST00000568020.6	0.562024	0.495752	0.722249	0.728417	1.04083	0.661077	0.652926	0.937304	0.896688	0.868237
ENST00000568022.5	0.10614	0	0	0.111269	0.225308	0.101793	0	0.214125	0.247723	0
ENST00000568023.1	0	0	0	0	0	0	0	0	0	0
ENST00000568024.1	0	0	0	0	0	0	0	0	0	0
ENST00000568025.1	1.01861	0.78493	1.37989	1.68696	1.1464	1.22765	1.04561	1.19752	1.79488	1.8488
ENST00000568026.1	0	0	0	0	0	0	0	0	0	0
ENST00000568027.5	0.881234	0.780896	0	0.165507	0.211971	1.11021	0.0959	0.29796	0.072305	0
ENST00000568028.1	1.86448	1.39251	1.12151	2.84995	1.66893	2.0944	1.14562	2.44119	2.21046	1.53095
ENST00000568029.5	0.521792	1.19654	1.05276	2.72466	1.04746	0.178259	1.30616	0.656168	1.51435	0.67804
ENST00000568030.1	0	0	0	0	0	0	0	0	0	0
ENST00000568031.2	0	0	0	0	0	0	0	0	0	0
ENST00000568032.2	0.562069	0.531705	0.554079	1.01396	0.407819	0.740751	0.480064	0.485565	1.09472	0.729837
ENST00000568033.1	0.138337	0	0	0.138108	0	0	0	0.128303	0	0
ENST00000568034.1	0.320599	0.597081	0.283887	1.38659	0.42905	1.3112	0.472117	0.314003	0.089041	0.858637
ENST00000568035.5	0	0	0	0	0	0	0	0	0	0
ENST00000568036.2	0	0	0	0	0	0	0	0	0	0
ENST00000568037.5	2.61627	3.21279	2.82881	4.22091	2.68711	4.02377	3.48339	3.20931	3.12345	2.68877
ENST00000568038.1	0.060227	0.107486	0.200344	0.195809	0.05789	0.122396	0.112027	0.170592	0	0.175663
ENST00000568040.1	0	0	0	0	0	0	0	0.344325	0	0
ENST00000568041.1	0	0	0	1.26195	0	0	0	0	0	1.54486
ENST00000568042.5	0	1.25601	0.672872	0.491764	0.713768	0	1.00818	0	0.272305	0.42871
ENST00000568043.5	8.75305	8.11733	6.4304	5.80244	5.63829	4.70245	6.38128	8.45899	6.06075	7.17271
ENST00000568044.1	0	0	0	0	0	0	0	0	0	0
ENST00000568045.6	0	0	0	0	0	0	0	0	0	0
ENST00000568046.5	0.551688	0	1.03574	1.32678	1.76441	1.55295	0	0.757434	1.65441	1.22559
ENST00000568047.5	0	0	0	0	0	0	0	0	0	0
ENST00000568049.1	1.37461	2.37573	1.82832	0	1.29582	2.82453	1.71967	2.36252	2.2796	1.90679
ENST00000568051.1	0.294718	0	0	0.587022	0.426422	1.00938	0.401741	0	0.284973	0.511514
ENST00000568053.6	0	0	0	0	0	0	0	0	0	0
ENST00000568055.2	0	0	0	0	0	0	0	0	0	0
ENST00000568056.5	0	0	0	0	0	0	0	0	0	0
ENST00000568057.1	0	0	0	0	0	0	0	0	0	0
ENST00000568059.1	0	0	0	0	0	0	0	0	0.233036	0.100683
ENST00000568061.1	3.05835	0.773296	1.12764	0	2.05596	0.406275	0	0.362837	0	0.366245
ENST00000568062.5	0	0	0	0	0	0.447576	0	0	0.115027	0
ENST00000568063.1	0	0	0	0	0	0	0	0	0	0
ENST00000568064.5	1.19621	1.17015	0.894953	0.886379	1.50425	1.72286	1.11431	1.06261	0.973425	1.34253
ENST00000568065.5	0	12.4011	0	0.215626	0	0	0	0	0.466822	0.661053
ENST00000568067.1	0.288169	0.20386	0.200569	0	0.157392	0	0	0	0.714679	0
ENST00000568068.1	0	0	0	0	0	0	0	0	0	0
ENST00000568069.5	0	0	0	0	0	0	0	0	0	0
ENST00000568070.1	0	0	0	0.210925	0	0	0	0	0	0
ENST00000568072.1	0	0.362571	0	0	0.191799	0	0	0	0.215174	0
ENST00000568073.5	0	0	0	0	0	0	0.090447	0	0	0
ENST00000568074.5	0.21016	0	0	0.11199	0	0	0.099343	0	0	0.092271
ENST00000568075.1	0	0	0	0.246817	0	0	0	0	0	0
ENST00000568076.6	0.490967	1.035	0.505713	0.265451	1.53616	0	0.77474	0.709937	0	0.400207
ENST00000568077.5	25.7681	30.8852	27.8124	27.2479	29.3	31.5099	30.0779	33.8229	28.5002	28.5563
ENST00000568078.5	0.870437	0.499682	0.160507	0.533051	1.07214	0.75846	0.329609	0.52709	0.441092	0.931087
ENST00000568079.5	0	0	0	0	0.873752	0.210616	0.323491	0	0.416431	0.348948
ENST00000568080.1	0	0	0	0	0	0	0	0	0	0
ENST00000568081.1	1.05286	0.306063	0.486336	0.726088	0.452107	0.679547	1.02134	0.367337	1.05444	0.675135
ENST00000568082.1	0	0	0	0	0	0	0	0	0	0
ENST00000568085.5	0.020855	0	0	0	0	0	0	0	0	0
ENST00000568086.1	4.25138	3.13906	4.80479	5.10377	4.26349	4.98346	4.68516	6.73875	6.11462	5.38843
ENST00000568087.5	0	0	0	0	0	0.42671	0.510505	0	0	0.297715
ENST00000568088.5	0.350191	0.828673	0.482809	0.315817	0.145061	0	0	0.164734	0.228543	0.542827
ENST00000568090.5	0	0	0	0	0	0	0	0	0	0
ENST00000568091.4	0	0	0	0	0	0	0	0	0	0
ENST00000568092.1	0	0	0	0	0	0	0	0	0.016071	0
ENST00000568093.3	0.051768	0.02947	0.020564	0.021308	0.040076	0.020406	0.028721	0.02931	0.0106	0.045208
ENST00000568094.2	0.456793	0	0	0	0	0.158949	0.472972	0	0	0
ENST00000568095.5	0	0	0	0	0	0	0	0	0	0
ENST00000568096.5	0.141386	0.26227	0	0.361856	0.14502	0	0.127185	0	0	0
ENST00000568097.2	0	0	0	0	0	0	0	0	0	0
ENST00000568098.1	0	0	0	0	0	0	0	0	0	0
ENST00000568099.6	0.227668	0	0	0.978446	0.166421	0.282578	0	0.802019	0.459829	0
ENST00000568100.2	1.07489	1.22708	0.839123	1.17824	0.848907	0.793336	0.815575	0.858345	1.0242	0.875113
ENST00000568101.5	0	0.139937	0	0	0.153284	0	0	0	0	0
ENST00000568102.5	0.054003	0.137438	0.054181	0	0.071774	0.12518	0.085894	0	0.07639	0.059668
ENST00000568104.6	2.76971	0	0.93865	1.95365	0	0	1.79852	1.78673	0	2.51318
ENST00000568105.1	0	0	0	0	0	0	0	0	0	0
ENST00000568106.1	0	0	0.010284	0	0	0	0.028294	0	0	0
ENST00000568108.1	0.196393	0	0	0	0	0	0	0	0	0
ENST00000568109.1	0	0	0	0	0	0	0	0	0	0
ENST00000568110.1	0	0	0	0	0	0	0	0	0	0
ENST00000568112.2	0	0	0	0	0.018159	0	0	0	0	0
ENST00000568115.5	0.095706	1.04773	0.394483	0	0.531583	0.552245	0.928339	0.068193	0.903345	0.228887
ENST00000568117.5	0	0	0	0	0	0	0	0	0	0
ENST00000568118.1	0.780468	0.469931	0.573704	0.496493	0.2802	0.246055	0.299728	0.131467	0.300347	0
ENST00000568119.5	0	0	0.094518	0	0	0	0	0	0	0
ENST00000568120.1	0	0	0	0	0	0	0	0	0	0.319711
ENST00000568121.2	0	0	0	0	0	0	0	0	0	0
ENST00000568123.1	0	0	0.033899	0	0	0	0	0.032162	0	0
ENST00000568125.1	0	0	0	0	0	0	0	0	0	0
ENST00000568126.5	0	0.029105	0.048883	0	0.117507	0.101754	0.084281	0.023416	0.137823	0
ENST00000568129.1	0	0	0	0	0	0	0	0	0.206615	0
ENST00000568130.3	0	0.206161	0.290853	0.30366	0	0	0.147061	0	0	0
ENST00000568131.1	0	0	0	0	0	0	0	0	0	0
ENST00000568133.5	0.869517	1.15082	0.582621	0.082352	0.915812	0.260061	0.479325	0.331257	0.900043	0.620111
ENST00000568134.6	0	0	0	0	0	0.044514	0	0	0.045648	0
ENST00000568135.1	0	0	0	0	0.465785	0	0	0	0	0
ENST00000568136.5	0	0	0	0	0	0	0	0	0	0
ENST00000568137.1	0	0	0	0	0	0	0	0	0	0
ENST00000568138.2	0	0	0	0	0	0	0	0	0	0
ENST00000568139.6	0.249775	0.065567	0.559228	0.289943	0.161636	0.189714	0	0.351427	0.319618	0.500055
ENST00000568140.1	0	0.155872	0	0.361064	0.166347	0.173962	0.162884	0.16551	0	0
ENST00000568141.5	0	0	0	0	0	0	0	0	0	0
ENST00000568142.2	0	0	0	0.136171	0	0.040912	0	0	0	0
ENST00000568143.1	0	0	0	0	0	0	0	0	0	0
ENST00000568144.1	0.408845	0.379037	0.585419	0.28522	0.797245	0.512024	0.417102	0.64842	0.317049	0.482569
ENST00000568145.6	0.062404	0	0.126794	0	0	0	0	0	0	0
ENST00000568146.1	0.290427	0.251484	0.054739	0.152479	0.047761	0.053947	0.041789	0.435391	0.248639	0
ENST00000568147.5	0	0	0	0	0	0	0	0	0	0
ENST00000568148.1	8.66731	4.64174	8.34964	9.40246	6.87522	6.15658	9.35974	9.53672	8.44827	7.05314
ENST00000568149.1	0.375834	0	0.188484	0.800485	0	0.191185	0	0	0.607108	0.997119
ENST00000568150.5	0.065186	0.083211	0.110274	0.043473	0.240118	0.103687	0.08122	0.068065	0.223374	0.025469
ENST00000568151.1	0	0	0	0	0	0	0	0	0	0
ENST00000568153.2	0	0	0	0	0	0	0	0	0	0
ENST00000568155.2	0	0	0	0	0	0	0	0	0	0
ENST00000568156.1	0	0	0	0	0	0	0	0	0	0
ENST00000568157.5	0	0	0	0	0	0	0	0	0	0
ENST00000568158.1	1.89669	2.66444	0.775233	1.67264	1.89659	2.86104	1.72209	1.59673	0.474964	1.28602
ENST00000568160.1	0	0	0	0	0	0	0	0	0	0
ENST00000568161.2	0.955867	0	0	0.808949	1.15592	1.17101	0	0	0	0
ENST00000568162.5	0.376764	0.173104	0.676015	0	0	0	0.795375	0.482512	0	0.295559
ENST00000568164.1	0.434748	0.057909	0.170749	0.136293	0.136808	0	0.210064	0.415935	0.126214	0.122458
ENST00000568165.1	0.570834	0.668463	0.121075	0.380327	0.346665	0.964684	0.652829	0.352656	1.13901	0.531223
ENST00000568167.5	0	0	0	0	0	0	0	0	0	0
ENST00000568169.5	0	0	0	0	0	0	0	0	0	0
ENST00000568170.1	0	0	0	0	0	0	0	0	0	0
ENST00000568171.1	0.308302	0.206575	0.394133	0.531192	0.386934	0.216973	0.642709	0.563136	0.796532	0.899959
ENST00000568172.1	1.88072	1.54144	0	0	2.13267	4.90156	0	0	4.698	0
ENST00000568175.1	0	0	0	0	0	0	0	0	0	0
ENST00000568176.5	6.2736	3.34088	4.61444	7.12611	6.86509	5.0514	5.16882	4.20046	5.09929	4.93051
ENST00000568177.1	0.988404	0.854315	0.987201	1.13251	0.932629	0.93208	0.856644	1.14511	1.37902	1.1126
ENST00000568178.1	0	0	0	0	0	0	0	0	0	0
ENST00000568179.1	0	0.127873	0	0.134092	0	0	0.120833	0.376325	0.271021	0.116637
ENST00000568180.6	0	0	0	0	0	0	0	0	0	0
ENST00000568181.1	0	0	0	0	0	0	0	0	0	0
ENST00000568182.5	0	0	0	0	0	0	0	0	0	0
ENST00000568183.1	0.293797	0.181072	0.098043	0.728912	0.095582	0.39829	0	0.375242	0.311822	0.175644
ENST00000568184.1	0	0.306944	0	0	0	0	0	0.07925	0	0
ENST00000568185.1	0	0	0	0	0	0	0	0	0	0
ENST00000568186.5	0	0	0	0	0	0	0	0	0	0
ENST00000568188.1	0.013743	0	0.041643	0	0.026599	0.0137	0.012649	0.039548	0	0.048203
ENST00000568189.6	0	0	0	0	0	0	0	0	0	0
ENST00000568190.1	0	0	0	0	0	0	0	0	0	0
ENST00000568191.1	0.14554	0	0.300774	0	0.139427	0	0	0	0	0
ENST00000568192.1	0	0	0	0	0	0	0	0	0	0
ENST00000568194.5	0.619016	1.40407	1.58951	1.44003	1.26787	0.479	0.951404	0.790233	1.35201	1.75279
ENST00000568195.5	0	0	0	0	0	0	0	0	0	0
ENST00000568196.1	0.267271	0	0.423832	0.30355	0.28737	0.242754	0.168889	0	0.165815	0.255498
ENST00000568197.1	0	0	0	0	0	0	0	0	0	0
ENST00000568198.2	0.417996	0.289732	0.619666	0.818305	0.362657	0.463377	0.344225	0.466588	0.407246	0.531293
ENST00000568199.1	2.30196	1.86885	2.31428	2.6824	2.53611	4.85818	2.15296	3.51281	4.23846	2.71361
ENST00000568200.1	0	0	0	0	0	0	0	0	0	0
ENST00000568202.5	0.560045	0.555345	0.291637	0.320558	0.671964	0.433438	0.707308	0.729855	0.40401	0.407527
ENST00000568203.1	0	0	0	0	0	0	0	0	0	0
ENST00000568205.1	0	0	0	0	0	0	0	0	0	0
ENST00000568206.1	0.351456	0.162229	0.253949	0.494615	0.438818	0.243279	0.279551	0.236771	0.302686	0.210493
ENST00000568207.5	2.28243	1.94082	3.2009	3.02199	3.98166	2.39242	2.98242	2.03621	3.38614	3.70916
ENST00000568208.6	0	0	0	0	0	0	0	0	0	0
ENST00000568209.6	11.2416	15.5831	10.9916	17.9276	16.4808	11.7475	14.13	12.5225	11.8221	14.0109
ENST00000568210.5	0	0	0	0	0	0	0	0	0	0
ENST00000568212.1	0	0	0	0	0	0	0	0	0	0
ENST00000568213.1	2.30504	3.24136	4.5156	3.06583	3.50962	5.4848	3.63697	2.80983	3.92638	3.98785
ENST00000568214.1	0	0	0	0	0	0	0	0	0	0
ENST00000568216.5	0	0	0	0	0	2.42058	0.361092	0	0	1.23852
ENST00000568218.2	0.061525	0.073317	0.015293	0.02612	0.015276	0.106299	0.052253	0.041531	0.085927	0.020027
ENST00000568219.5	0	0	0	0	0	0	0	0	0	0.271001
ENST00000568221.1	0	0	0	0	0.067632	0	0	0	0	0
ENST00000568223.7	3.21881	3.17171	3.4954	3.0722	2.95605	3.23174	2.97865	3.28787	3.44352	3.62431
ENST00000568224.4	0	0	0.106944	0.093859	0	0	0	0	0	0.060963
ENST00000568225.2	0	0	0	0	0	0	0	0	0	0
ENST00000568227.5	0	0.13563	0.40578	0	0	0	0	0	0	0.430326
ENST00000568229.6	0	0	0	0	0	0	0	0	0	0
ENST00000568230.5	0.20967	0.35283	1.0052	0.612477	0.233329	0.220427	0.225777	0.783359	0	0
ENST00000568231.1	0	0	0	0	0	0	0	0	0	0
ENST00000568232.1	5.2413	4.34345	3.73751	4.62675	3.48443	4.07774	4.23993	4.27311	4.3548	5.12209
ENST00000568233.6	4.74508	4.40231	4.3083	4.47254	4.5145	3.78637	4.51971	3.76442	4.26652	4.12531
ENST00000568234.5	0	0	0	0	0	0	0	0	0	0
ENST00000568235.5	0	0	0	0	0	0	0	0	0	0
ENST00000568236.2	0	0.144817	0	0.166103	0	0	0	0	0	0.419888
ENST00000568237.2	0	0	0	0	1.54303	1.4859	0	1.66005	0.795688	0
ENST00000568238.1	0.169318	0	0.505342	0	0	0.387534	0	0	0	0.380674
ENST00000568239.1	0.151648	0.131975	0.146849	0.060194	0.254133	0.189779	0.193515	0.242354	0.217022	0.100307
ENST00000568240.1	11.1352	15.5289	10.7747	12.9456	12.5064	9.82369	12.3511	11.2684	10.9681	8.65686
ENST00000568241.1	0	0	0	0	0	0	0	0	0	0
ENST00000568244.1	1.24545	0.850321	1.36792	1.40951	0.93485	1.14862	1.08361	1.24655	1.95479	1.4928
ENST00000568245.5	0	0	0	0	0	0	0	0	0.242211	0
ENST00000568246.2	0	0	0	0	0	0	0	0	0	0
ENST00000568247.3	0	0	0	0	0	0	0	0	0	0
ENST00000568248.1	2.51758	1.64939	3.79326	3.15343	2.68825	3.52931	2.78655	4.05629	6.12071	5.68436
ENST00000568249.1	0	0	0	0	0	0	0	0	0	0
ENST00000568251.1	1.82725	0	0.23549	0.240392	0	0.470744	0.463907	0	1.50157	0.79102
ENST00000568252.1	0	0	0	0.22605	0	0	0	0	0	0
ENST00000568254.5	6.89555	9.47724	7.83547	13.159	9.74088	12.6878	10.2306	13.0833	17.7549	14.5371
ENST00000568255.2	1.9504	0.536076	1.02687	1.05395	0.514848	1.08259	1.53481	1.49395	1.54746	1.52388
ENST00000568256.1	0	0	0	0	0	0	0	0	0	0
ENST00000568258.5	0.30298	0.596542	0.820401	0.873555	0.747075	0.789572	0.51159	0.831804	0.921715	0.775704
ENST00000568260.2	0	0	0	0	0	0.423585	0	0.123306	0	0
ENST00000568261.5	0	0	0	0	0	0	0	0	0	0
ENST00000568262.2	1.71355	2.09682	2.35022	2.3283	2.33972	3.43668	1.78558	2.45045	2.32029	2.3302
ENST00000568263.5	0.571161	0.366319	0.723694	0.620098	0.373638	0.280661	1.03653	0.039091	0.434932	0.266054
ENST00000568264.1	0	0	0	0	0	0	0	0	0	0
ENST00000568265.1	1.73419	1.95137	0.832037	0	0.635738	0.893038	1.16378	0.951382	0.795918	0.462445
ENST00000568266.5	11.984	9.85247	10.4997	10.7713	14.3966	10.8329	11.0261	11.2373	12.5408	9.75316
ENST00000568267.1	0	0	0	0	0	0	0	0	0	0
ENST00000568268.5	0	0	0	0	0	0	0	0	0	0
ENST00000568269.5	0.341354	0.242777	0.635485	0.648768	0.43805	0.218988	0.327525	0.258217	0.538458	0.426753
ENST00000568270.1	0	0	0	0	0	0	0	0	0	0
ENST00000568271.5	3.39569	2.75614	3.3643	4.03853	3.99569	2.35847	2.86416	3.33438	4.09385	3.91113
ENST00000568272.1	0.142921	0.14195	0.289084	0	0	0.273625	0.383156	0.131778	0	0
ENST00000568273.5	0	0	0	0	0	0	0	0.222077	0	0
ENST00000568275.1	0	0	0	0	0	0	0	0	0	0
ENST00000568278.1	0	0	0	0	0	0	0	0	0.172014	0
ENST00000568279.2	0	0	0	0	0	0	0	0	0	0.00735
ENST00000568280.1	5.92104	6.61234	4.56431	5.08878	5.93837	6.14409	6.51659	5.60032	5.45234	5.0092
ENST00000568281.5	0.214496	1.41627	0.311966	0	0.609493	0.664441	0.848093	0.421843	0.980509	0.54558
ENST00000568282.1	8.56743	7.36489	6.69276	9.08749	6.82232	7.54254	7.00668	6.11992	9.1092	8.67414
ENST00000568283.5	0	0	0	0	0	0	0	0	0	0
ENST00000568284.1	0.509625	0.422176	0.191659	0	0.460799	0	1.62452	0	1.27095	0.159029
ENST00000568286.2	0	0	0	0	0	0	0	0	0	0
ENST00000568287.5	1.09637	0.850677	1.31962	1.30074	1.25394	0.329333	0.733286	1.24006	1.20507	0.885123
ENST00000568288.6	0	0.204883	0	0.455666	0	0	0	0	0	0.521544
ENST00000568289.2	0	0	0	0	0	0	0	0	0	0
ENST00000568290.1	0.547564	0.677068	0.180282	0.662721	0.395279	0.235795	0.791757	0.389525	0.403856	0.312268
ENST00000568291.2	0.76189	0.374392	0.288909	0.626003	0.961063	0.522778	0.764679	0.651601	0.615347	0.602999
ENST00000568292.1	0	0	0	0	0.413319	0	0	0.128897	0	0.093632
ENST00000568293.1	0	0	0	0	0	0	0	0	0	0
ENST00000568294.5	2.24738	2.07289	1.10739	1.15414	1.64583	1.21515	1.6004	1.18664	0.787071	0.950915
ENST00000568295.5	0	0	0	0	0	0	0	0	0	0
ENST00000568297.1	0	0	0	0	0	0	0	0	0	0
ENST00000568298.1	0.122925	0.129509	0.022377	0.08148	0.141698	0.022131	0.121023	0.074521	0.057775	0.029598
ENST00000568299.2	0	0	0	0	0	0	0	0	0	0
ENST00000568300.6	1.02535	0.40694	0.680499	0.295932	0	0.277353	0.164168	0	0.732309	0.434778
ENST00000568301.1	9.26151	7.72083	5.62135	6.39826	9.79293	6.96396	11.036	8.40797	7.98944	7.71425
ENST00000568302.6	0.889546	0.945383	0.63765	0.542095	0.248185	0.774599	0.722741	0.364071	1.23266	0.773613
ENST00000568303.1	0.280811	0.241776	1.30323	0.304567	0.590891	0.481413	0.645365	0.992765	1.00012	0.367493
ENST00000568304.1	0	0	0	0	0	0	0	0	0	0
ENST00000568305.5	0	0.157009	0	0	0	0	0	0	0.085041	0.216499
ENST00000568306.1	0	0	0	0.108221	0.099234	0	0	0	0	0
ENST00000568307.5	0	0	0	0	0	0	0	0	0	0.051481
ENST00000568308.1	0.419451	0	0.163782	0.905143	0.528662	0.120354	0.510191	0.160186	0	0
ENST00000568309.5	0	0	0	0	0	0	0	0	0	0
ENST00000568310.1	0	0	0	0	0	0	0.075987	0	0	0
ENST00000568311.1	1.6674	0.995726	0.416591	1.49714	1.08553	0.206215	0.375077	1.01188	1.17522	1.10768
ENST00000568312.2	0	0	0	0	0	0	0	0	0.157675	0
ENST00000568313.1	7.68419	6.0677	5.47252	7.85097	9.32053	6.99749	5.7147	6.76936	6.87857	4.90942
ENST00000568314.1	0	0	0	0.19343	0	0	0.135048	0	0.160609	0.108636
ENST00000568315.1	1.4664	0.839698	0	1.75775	1.07816	1.28548	1.36486	0.699354	0.7583	0.160027
ENST00000568316.1	0	0	0	0	0	0	0	0	0	0
ENST00000568319.5	3.70736	6.2916	2.84784	3.67748	0.726559	1.88172	3.34352	6.40463	5.08082	2.5394
ENST00000568321.1	0	0	0.107881	0	0	0	0.10102	0	0	0
ENST00000568322.5	0	0	0	0	0	0	0	0	0	0
ENST00000568323.5	0	0	0	0	0.144249	0	0	0	0	0
ENST00000568324.1	0	0	0	0	0	0	0	0	0	0
ENST00000568325.1	0	0	1.8579	1.58691	0	0	0	0	0	0
ENST00000568326.1	0	0	0	0	0	0	0	0	0	0
ENST00000568327.5	0	0	0	0	0	0	0	0	0	0
ENST00000568328.5	0	0	0	0	0	0	0	0	0	0
ENST00000568329.5	1.07348	0.899626	0.921034	1.40542	1.73368	0.925438	1.15752	0.713098	1.65933	0.435103
ENST00000568330.2	0	0	0	0	0	0.079642	0	0	0	0
ENST00000568331.5	1.1768	1.20898	0.240117	0.27579	0	0.980798	0.765714	0.22574	0.26473	0.490208
ENST00000568332.1	0	0	0	0	0	0	0	0	0	0
ENST00000568333.1	2.24475	1.54574	1.66353	2.74447	2.05215	1.74966	2.45738	1.54425	1.37581	2.09181
ENST00000568334.1	0.676523	0.372645	0.333601	1.05917	0.285787	0.292582	0.128395	0	0.138918	0.127544
ENST00000568335.3	0	0	0	0	0	0	0	0	0	0
ENST00000568337.1	0	0	0	0	0	0	0	0	0	0
ENST00000568338.1	0.093139	0	0	0	0.387628	0	0.173734	0	0	0
ENST00000568339.5	6.53957	7.36791	5.47011	6.05381	6.53521	6.56491	6.9627	5.79692	4.57101	5.50555
ENST00000568340.5	0	0.103242	0	0	0	0	0	0	0	0
ENST00000568342.3	0.314098	0.340958	0.161396	0.276305	0	0.09624	0.267655	0.362313	0	0.354727
ENST00000568343.1	0	0	0	0	0	0	0	0	0	0
ENST00000568344.5	0.303117	0.171717	0.233712	0	0.22564	0	0	0.293952	0.354609	0.257281
ENST00000568345.1	0.23318	0.538013	0.409973	0.184094	0.513548	0.528486	0.553294	0.385459	0.598427	0.613807
ENST00000568346.1	0	0	0	0	0	0	0.16015	0	0	0
ENST00000568347.1	1.65607	1.21606	0.971708	0.843929	0.913986	1.04739	1.00488	0.747207	0.931505	0.668199
ENST00000568348.1	0	0	0	0	0	0	0	0	0	0
ENST00000568351.1	1.3386	2.42542	1.4514	2.55573	4.15099	1.3661	2.02835	2.28478	2.89431	1.82097
ENST00000568353.6	0	0	0	0	0	0	0	0	0	0
ENST00000568354.2	0	0	0	0	0	0	0	0	0	0
ENST00000568357.1	0	0	2.33983	1.29312	0.460656	0.235067	1.0332	1.01082	2.47974	1.00986
ENST00000568358.1	0	0	0	0	0	0	0	0	0	0
ENST00000568359.1	0	0	0	0	0	0	0	0	0	0
ENST00000568360.5	0	0	0	0	0	0	0	0	0	0
ENST00000568361.5	0	0	0	0	0	0	0	0	0	0
ENST00000568363.5	0.493965	0.142522	0.152352	0	0	0.220977	0	0.720774	0.226319	0.176616
ENST00000568364.6	0.358561	0.343224	0.137329	0	0	0.616862	0	0	0	0.13233
ENST00000568365.1	0	0	0	0	0	0	0	0	0	0
ENST00000568366.6	0	0	1.4199	0	0	1.1853	0	0	0	0
ENST00000568368.1	0	0	0.151832	0.162758	0	0	0.142479	0.148645	0.155527	0
ENST00000568369.6	0	3.14463	1.04765	1.12726	0.744007	0.850292	0.745889	0.741811	2.85818	0.880571
ENST00000568370.1	0.324437	0.227439	0.134098	0.275973	0.259359	0.106042	0.300799	0.209062	0.327223	0.328162
ENST00000568371.1	0.357408	0.607229	1.00388	0.299698	0.347874	1.04932	0.67592	0.477987	0.553017	0.933721
ENST00000568372.5	0	0	0.263198	0.058294	0.790217	0.498372	0.238657	0.254918	0.465066	0.808778
ENST00000568373.5	0	0	0	0	0	0	0	0	0	0
ENST00000568374.5	0.284435	0	1.05054	0	0.289804	0	0	0	0	0
ENST00000568375.3	0	0	0	0.275674	0	0	0	0	0	0
ENST00000568376.1	0.32941	0	0	0	0	0	0	0	0	0
ENST00000568377.5	0	0.129137	0	0	0	0.645786	0	0	0.212268	0
ENST00000568378.5	0	0	0	0	0	0	0	0	0	0
ENST00000568379.1	0	0	0	0	0	0	0	0	0	0
ENST00000568380.1	0	0	0	0	0	0	0	0	0	0
ENST00000568382.5	0	0	0	0	0	0	0	0	0	0
ENST00000568383.5	0	0	0	0	0	0	0	0	0	0
ENST00000568384.1	0.229084	0.071456	0	0.104896	0.024738	0.175382	0.023806	0.047855	0.156163	0
ENST00000568387.1	0	0	0	0	0	0	0	0	0	0
ENST00000568388.5	0	0	0	0	0	0	0	0	0	0
ENST00000568389.1	0	0	0.241921	0	0	0.122769	0	0	0	0
ENST00000568390.5	0.170753	1.24229	2.1901	2.57281	1.75764	0.691078	0.987294	3.30763	2.23529	1.79725
ENST00000568391.1	0	0	0	0	0	0	0	0	0	0
ENST00000568393.1	0	0	0	0.105292	0	0	0	0	0	0
ENST00000568394.1	0	0	0.144936	0	0	0.025445	0	0	0	0
ENST00000568395.2	0.438063	0.734063	0	1.03084	0.243782	1.15169	0.677299	0	0.825787	0.671074
ENST00000568396.2	0.647041	0.912239	0.487768	0.572843	0.845723	0	0.172072	0.324621	0.304396	0
ENST00000568397.1	7.25343	4.94386	4.05768	6.47888	9.01249	6.177	8.47026	4.54713	6.22276	7.65238
ENST00000568398.1	0	0.403459	1.11732	0.251195	0	0	0.647118	0.415044	0	0.365783
ENST00000568399.1	0	0	0	0	0	0	0	0	0	0
ENST00000568400.5	0	0	0.53826	0	0	0.090489	0.106831	0	0	0.101835
ENST00000568401.1	0	0	0	0	0	0	0	0	0	0
ENST00000568402.1	0	0	0	0	0	0	0.626094	0	0	0
ENST00000568403.5	0	0	0	0	0	0	0	0	0	0
ENST00000568404.1	0	0	0	0	0	0	0	0	0	0
ENST00000568406.1	0	0.467247	0.142806	0	0.465787	0	0.396294	0	0.440398	0.238194
ENST00000568407.2	0.055716	0	0	0	0	0	0	0.112235	0.063396	0
ENST00000568408.5	0	0	0	0	0	0	0	0	0	0
ENST00000568409.5	0	0	0	0	0	0	0	0	0	0
ENST00000568410.2	0	0	0	0	0	0	0	0	0	0
ENST00000568411.5	1.64364	2.45246	1.24644	0.566657	1.30422	0.52324	0.70637	1.8293	0.955495	1.13189
ENST00000568412.5	0.084482	0.07627	0.274088	0.098323	0	0	0	0.201951	0.271128	0.070293
ENST00000568413.1	0.417748	0.129266	0	0	0.149821	0	0	0	0.463936	0.135882
ENST00000568414.1	0	0	0	0	0	0	0	0	0	0
ENST00000568415.1	0.426487	0	4.03423	1.88251	3.35836	1.03287	0	0	0	1.81213
ENST00000568416.1	2.99812	0.488816	1.26162	2.98633	1.3598	0.918969	0.654186	2.15614	0.749178	1.18715
ENST00000568417.6	0	0	0	0	0	0	0	0	0	0
ENST00000568418.1	0	0	0	0	0	0	0	0	0	0
ENST00000568419.2	0	0	0	0	0	0	0	0	0	0
ENST00000568420.1	0	0	0	0	0	0	0	0	0	0
ENST00000568421.1	0.3444	0.059772	0.112709	0.289824	0.285304	0.362643	0.031621	0.400834	0.283439	0.051567
ENST00000568422.6	0.647248	0	0.506449	0	0.232909	0	0.090618	0	0	0
ENST00000568423.5	0.060729	0.064826	0.063495	0.168348	0.406586	0.077798	0.274321	0.246512	0	0.140459
ENST00000568424.1	0.404141	0.217348	0	0	0.805654	0	0.496832	0.403817	1.25509	0.550363
ENST00000568425.1	0	0	0	0	0.101958	0.106195	0.197215	0.101144	0	0
ENST00000568426.1	0	0	0.563315	0	0	0	0	0	0	0
ENST00000568427.1	0	0	0	0	0	0	0	0	0	0
ENST00000568428.5	0	0	0	0	0	0	0	0	0	0
ENST00000568430.1	0	0	0	0.270321	0.124986	0.129151	0	0	0	0
ENST00000568431.5	0	0	0	0	0	0	0	0	0	0
ENST00000568432.1	0.953547	0.396211	0.45335	0.597945	0.568835	0.30747	0.370812	0.53405	0.769779	0.369016
ENST00000568433.1	0	0	0	0	0	0	0	0	0.07194	0
ENST00000568434.1	0.10911	0.097079	0	0.11907	0.100427	0	0.395289	0	0.418848	0.219928
ENST00000568435.6	0	0	0	0	0.113519	0	0.106766	0	0	0
ENST00000568436.1	0	0	0	0	0	0	0	0	0	0
ENST00000568437.1	0	0	0	0	0	0	0	0	0	0
ENST00000568438.1	0	0	0	0	0	0	0	0	0	0
ENST00000568439.1	0.155164	0.14652	0.147371	0.158866	0.143637	0	0	0	0	0
ENST00000568440.1	0.404178	0.638041	0.802851	0.396503	0.54226	0.189563	0.528245	0.77191	0.391315	0.33149
ENST00000568441.1	0	0	0	0	0	0	0	0	0	0.254993
ENST00000568443.2	0.373352	0.126666	0.265433	0	0.340222	0.188484	0.599333	0.163474	0	0.309201
ENST00000568444.1	0	0.196639	0.192674	1.01731	0	0.221863	0.580105	0.775178	0.997147	0
ENST00000568446.1	0	0.137659	0	0	0	0	0	0.142589	0	0
ENST00000568448.1	0	0.157102	0	0	0	0	0	0	0	0
ENST00000568449.7	2.16595	2.24583	2.77306	2.24478	2.91425	2.48212	2.55841	2.1741	2.79101	2.25614
ENST00000568451.5	0	0	0	0	0	0	0	0	0	0
ENST00000568452.6	0	0	0	0	0	0	0	0	0	0
ENST00000568453.1	0	0	0	0	0.426497	0.384303	0	0.148043	0	0
ENST00000568454.6	0	0	0	0	0.109016	0	0	0	0	0
ENST00000568455.1	0	0	0	0	0	0	0.144343	0	0	0
ENST00000568456.1	3.74884	3.13764	4.23045	4.85339	4.56249	4.56739	4.28871	4.38537	5.75235	4.27551
ENST00000568457.1	0.023768	0.044602	0.023699	0.024544	0.022982	0	0.022093	0.022457	0	0
ENST00000568458.1	0	0	0	0	0	0	0	0	0.160472	0
ENST00000568459.5	0	0	0	0	0	0	0	0	0	0
ENST00000568460.5	9.0463	8.29311	3.56414	5.64501	5.3762	3.71531	3.44451	2.32598	3.25783	2.6762
ENST00000568461.5	0	0	0	0	0	0	0	0	0	0
ENST00000568462.5	0.167018	0.315413	0.173479	0	0.358287	0.389826	0.15135	0.105673	0.174312	0.791884
ENST00000568463.1	3.0852	3.05205	2.37991	2.71512	2.37881	2.64648	3.36249	2.66392	3.85173	2.27795
ENST00000568464.5	0	0	0	0	0	0	0	0	0	0
ENST00000568466.6	0	0	0	0	0	0	0	0	0	0
ENST00000568467.1	0	0	0	0	0	0	0	0	0.095865	0
ENST00000568468.5	0	0	0	0	0	0	0	0	0	0
ENST00000568469.5	0.121634	0.051347	0.203363	0	0.195375	0.24636	0.241097	0.126623	0	0.053502
ENST00000568470.6	3.56299	3.09703	4.74051	4.69965	4.07879	3.82515	4.49861	4.13787	3.24794	3.29391
ENST00000568471.1	0	0	0	0	0	0	0	0	0	0
ENST00000568472.6	0	0	0	0	0.107267	0.061328	0	0	0	0
ENST00000568473.5	0.203652	0	0	0	0	0	0	0	0	0
ENST00000568475.1	0	0	0	0	0	0.203461	0	0	0	0.159926
ENST00000568476.5	0.174212	1.25553	0	0.175578	0	0.156424	0	0.454956	0	0
ENST00000568477.5	0.116314	0.109963	0	0	0	0	0.093865	0	0	0
ENST00000568478.1	0	0	0	0	0.147809	0	0	0.183544	0	0
ENST00000568479.2	4.14935	4.12125	5.32378	5.73005	5.11686	5.72528	5.15896	6.00495	6.89755	6.77726
ENST00000568481.1	0	0	0	0	0	0	0	0	0	0
ENST00000568483.1	0	0	0	0	0	0	0	0	0	0
ENST00000568484.6	0	0	0	0	0	0	0	0	0	0
ENST00000568485.1	2.00968	4.45349	4.00866	5.01515	3.57627	2.12238	4.68458	2.5941	1.29266	3.80138
ENST00000568486.6	1.44877	2.13353	2.07016	0	0.805515	0.81731	1.16997	1.41342	0	1.04918
ENST00000568487.1	0	0	0	0	0	0	0	0	0	0
ENST00000568488.6	0.188061	0	0.970173	0	0	0	0.228874	0.203014	0.216989	0
ENST00000568490.1	1.30904	1.61451	0.72911	0.414518	0.766966	1.10691	1.38416	0.601997	0.411761	0.583014
ENST00000568491.1	8.42257	7.21342	8.43167	9.5494	8.15945	9.31347	9.20208	8.04853	10.1497	9.53602
ENST00000568492.1	0	0	0	0	0	0	0	0	0	0
ENST00000568493.1	0.057773	0.043818	0	0	0.026637	0.099758	0	0	0.036277	0.021758
ENST00000568494.1	0.858037	0.584701	0.95465	0.460718	0.846268	0.287556	0.798256	0.519272	0.345524	0.679543
ENST00000568495.5	0	0	0	0.221465	0.236369	0.301361	0.181767	0	0.088679	0.463044
ENST00000568496.3	0	0	0	0	0	0	0	0	0	0
ENST00000568497.6	0	0	0	0	0.122859	0	0	0	0	0.175739
ENST00000568499.1	11.4862	14.154	9.34171	9.28474	10.0226	7.76941	13.9396	5.67999	5.77286	7.61782
ENST00000568500.2	5.01621	5.14267	6.69452	6.1271	6.29022	6.93466	6.82869	7.63786	8.85181	9.34613
ENST00000568501.5	0	0	0	0	0	0	0	0	0	0
ENST00000568502.1	0	0	0	0.496997	0.155172	0	0.329907	0	0	0
ENST00000568503.1	0.169865	0.185174	0.033497	0.036748	0.068694	0.033875	0.028857	0	0.029019	0.028294
ENST00000568505.6	0.147694	0	0.144016	0	0.123777	0	0	0.291869	0.137925	0.109333
ENST00000568506.1	0	0	0.195155	0	0	0	0	0	0	0
ENST00000568507.5	3.54507	4.21146	3.43212	0.976865	2.58826	2.8285	2.30598	3.41233	5.35425	3.75443
ENST00000568509.3	0.996642	1.10399	0.904741	1.34296	0.722396	1.25948	1.2571	1.04884	1.62303	1.47359
ENST00000568510.1	0	0	2.07635	0	0	0	1.34577	0	0	0
ENST00000568511.1	0.624876	0	0	0	0.266362	0	0.288244	0	0.314654	0.271566
ENST00000568512.6	1.05958	0	0.559467	0.297471	0	0.293716	0	0.276355	0	0
ENST00000568513.5	0.097991	0	0.091272	0	0.098044	0	0	0	0	0.074232
ENST00000568514.5	0.145028	0.582513	1.69831	0.886608	1.1666	0.473487	0.836088	0	1.11473	1.41019
ENST00000568515.1	0.031713	0.084356	0	0.096338	0.031649	0	0	0.045418	0.050325	0.198642
ENST00000568516.1	0	0	0	0.16828	0	0.20308	0.146517	0.076626	0.082607	0.211276
ENST00000568517.1	49.7351	51.1976	43.8199	48.1374	16.0372	37.6027	51.222	63.3307	52.8233	41.0767
ENST00000568519.5	0.54864	0.43285	0.846305	0.806083	0.48124	0.780811	0.36974	0.848894	1.61393	1.07054
ENST00000568520.2	0	0	0	0	0	0	0	0	0	0
ENST00000568522.1	0	0	0	0	0	0	0	0	0	0
ENST00000568523.1	0	0	0	0	0	0	0	0	0	0
ENST00000568524.6	0	0	0	0	0	0	0	0	0	0
ENST00000568525.4	0.060665	0	0	0	0	0	0	0	0	0
ENST00000568526.1	0	0	0	0	0	0	0	0	0	0
ENST00000568528.1	0	0	0	0	0	0.528329	0	0.501539	0	0
ENST00000568529.6	0	0	0	0	0	0	0	0	0	0
ENST00000568530.5	0	0	0	0	0	0	0	0	0	0
ENST00000568531.5	0	0	0	0	0	0	0	0	0	0
ENST00000568532.1	0	0	0	0	0	0.173505	0	0	0	0
ENST00000568535.1	0.5708	0.520118	0.18655	1.06301	0.269434	0.850511	1.19302	0.974658	0.563351	0.145323
ENST00000568538.2	2.0473	0.826495	0.294296	1.96117	1.98067	0.784742	0.504844	0.824419	1.38414	1.08779
ENST00000568539.1	0.222495	0.207773	0.516905	0.214966	0.774007	0	0.481231	0.802	0.764783	0.21355
ENST00000568541.1	0	0	0	0	0	0	0	0	0	0
ENST00000568542.5	0.309271	0	0.133166	0.107181	0.211915	0.212548	0.258659	0	0	0
ENST00000568543.1	0	0	0.548646	0.36064	0.468361	0	0.150808	0.161376	0	0
ENST00000568544.5	71.306	77.9312	78.877	77.8156	80.823	69.3509	82.1075	76.809	80.5627	78.2448
ENST00000568545.5	0.736257	0.326697	0.854134	0.625024	0.965044	0.656623	0.416281	0.476842	1.14023	0.691037
ENST00000568547.5	0	0	0	0	0	0	0	0.613963	0	0
ENST00000568548.5	0.533278	0.524707	0.056315	0	0.426246	0	0.305995	0	0.058789	0.19614
ENST00000568549.5	0	0	0	0	0	0	0	0	0	0
ENST00000568552.1	0	0	0	0	0	0	0	0	0	0
ENST00000568553.1	0.073962	0	0	0	0	0.073407	0	0	0	0.063976
ENST00000568554.2	0.091561	0.216226	0.276819	0.04861	0.132621	0	0.127609	0.263574	0.236398	0.242564
ENST00000568555.1	0	0	0	0	0	0	0	0	0.240596	0
ENST00000568556.2	9.24291	8.32289	9.191	8.7027	9.40923	7.87275	11.3723	9.75755	7.77088	9.47723
ENST00000568558.6	0	0	0	0	0	0	0	0	0.26302	0
ENST00000568559.1	0	0	0	0	0	1.03407	0	1.0721	0	0
ENST00000568560.1	0.246482	0	0	0	0	0	0	0	0.265302	0
ENST00000568561.5	0.494093	0.093502	0	0	0.736748	0.331634	0.204111	0.60848	0.230185	0.200524
ENST00000568562.1	1.04573	0.155204	0.323711	0	0.317018	0.667919	0	0.318731	0.669884	0
ENST00000568563.5	0.739873	0.563633	0	1.15994	0.350513	0.092262	0.595608	0.142022	0.466565	0.206717
ENST00000568564.1	0	0	0	0	0	0.156612	0	0	0	0
ENST00000568565.2	0.141782	0.165644	0.070753	0.07365	0.056648	0.277346	0.29142	0.210706	0.144617	0
ENST00000568566.6	1.76051	0	1.50868	2.17467	0.621872	1.11469	0.403702	0.684436	0	0.781625
ENST00000568567.1	0	0	0	0	0	0	0	0	0	0
ENST00000568568.1	0.162505	0.327051	0	0.157792	0.137656	0.39505	0	0.143556	0	0
ENST00000568569.1	0	0	0	0	0	0	0	0	0	0
ENST00000568570.1	0	0	0	0	0	0	0	0	0	0
ENST00000568572.5	0	0	0	0	0	0	0	0	0	0
ENST00000568573.1	0	0	1.34903	3.38944	0	0.327617	0	0	1.71902	0.265232
ENST00000568574.1	0.614415	0.831708	0.975647	0.612912	0.508023	1.01774	0.71724	1.74099	2.33752	1.80327
ENST00000568575.1	6.87887	5.70133	4.86427	8.43411	5.5219	6.68863	8.98516	5.43938	4.79858	6.30422
ENST00000568577.5	0	0	0	0.133292	0	0	0	0	0	0
ENST00000568578.5	13.8598	9.97525	13.9205	15.9605	14.6354	13.0369	13.0684	13.1389	14.052	15.6458
ENST00000568579.6	0	0	0	0	0	0	0	0	0	0
ENST00000568580.5	0	0	0	0	0	0	0	0	0	0
ENST00000568581.5	0	0	0	0	0	0.300299	0	0	0	0
ENST00000568583.5	1.67268	1.29019	1.23931	1.07593	1.0864	1.86055	0.804901	0	0.239455	0.161148
ENST00000568584.6	0	0	0	0	0.02623	0	0	0	0	0
ENST00000568585.1	0	0	0	0	0	0	0	0.062562	0	0
ENST00000568586.5	0	0	0.176957	0	0	0.346929	0.199714	0	0.616872	0.51268
ENST00000568587.1	0	0	0	0	0	0	0	0	0	0
ENST00000568588.5	0	0	0	0	0	0	0	0	0	0
ENST00000568589.5	1.15316	0	1.79989	1.2807	5.00724	0.294501	4.9467	1.53985	1.56955	1.76536
ENST00000568591.5	0	0	0	0.043036	0	0	0	0	0	0
ENST00000568592.1	0	0	0.388013	0	0	0.324161	0	0.147175	0	0
ENST00000568593.3	1.59235	1.9981	1.65563	1.94365	1.48704	1.76465	1.77839	1.90921	2.81012	1.97444
ENST00000568594.5	0	0	0	0	0	0	0	0	0	0
ENST00000568595.1	1.49718	0.285521	0.655923	0.859956	0	0.527076	1.11603	0.969368	1.32793	0.617489
ENST00000568596.5	0	0	0	0.335457	0.894145	0.592533	0	0	0	0
ENST00000568597.5	0	0	0	0.678421	0	0	0.215972	0.234992	1.27587	0.764996
ENST00000568598.1	1.43221	2.34128	0.589234	0.74583	1.38486	1.34734	1.25645	0.912663	0.600822	0.865694
ENST00000568599.1	0	0	0.146114	0	0	0.302565	0	0.130713	0.139118	0
ENST00000568600.1	0.061748	0.194677	0	0.080692	0.014962	0.030739	0	0.014748	0.031782	0.0269
ENST00000568602.5	0.141898	0	0	0	0	0	0	0	0	0
ENST00000568603.2	0	0	0	0	0	0	0	0	0	0
ENST00000568604.5	0.238486	0.053668	0.152543	0.362852	0.079942	0.064688	0.156219	0.029179	0.085182	0.121746
ENST00000568605.5	0	0	0	1.13033	0	0.324624	0.110749	0	0.471326	0
ENST00000568606.5	0	0	0.059142	0.362015	0	0	0	0	0	0
ENST00000568607.3	0	0	0	0	0	0	0	0	0	0
ENST00000568608.1	0	0	0	0	0	0	0	0	0	0
ENST00000568609.5	0	0	0	0	0	0	0	0	0	0
ENST00000568610.2	0	0	0.398132	0.459926	0.231564	0	0	0	0	0.132643
ENST00000568611.5	0	0	0.541837	0.141363	0.320784	0.155789	0	0.18598	0	0.328515
ENST00000568612.5	0	0	0	0	0	0.251105	0	0	0.130044	0
ENST00000568613.5	0	0	0	0	0	0	0	0	0	0
ENST00000568615.2	3.09643	2.83788	4.97828	3.07843	4.00724	2.43358	4.66192	3.03174	4.13312	2.75965
ENST00000568617.5	0	0	0	0	0	0	0	0	0	0
ENST00000568618.5	0	0	0	0	0	0	0	0	0	0
ENST00000568619.3	0	0	0	0	0	0	0	0	0	0
ENST00000568620.5	0.498761	0.302135	0.132707	0.297184	0.449661	0.303989	0.520866	0.171883	0.08365	0.139867
ENST00000568621.1	0	0	0	0.423486	0	0	0.104607	0	0.126692	0.100858
ENST00000568622.1	1.01717	1.41117	0	0.921691	0.963659	1.00079	1.05422	2.1766	0.787551	0.842271
ENST00000568623.1	0	0	0	0	0	0	0	0	0	0
ENST00000568624.2	0	0	0	0	0	0	0	0	0	0
ENST00000568625.5	0.093237	0	0	0.281394	0.125373	0	0	0.133105	0	0
ENST00000568626.1	3.84508	2.65422	2.39001	3.64904	4.58186	3.43124	3.2945	2.34919	1.94085	1.15482
ENST00000568628.5	0	0	0	0	0.074135	0	0	0	0	0
ENST00000568631.5	2.37955	1.85142	4.1666	2.87554	2.85514	2.58623	2.65787	3.56205	3.17334	3.03166
ENST00000568632.5	0	0	0	0	0	0	0	0	0	0
ENST00000568633.1	0	0.599023	0.058851	0.474476	0.35131	0.436831	0.150013	0.223627	0.26665	0
ENST00000568634.2	0	0	0	0	0	0	0	0.081252	0	0
ENST00000568635.1	0.321786	0	0	0	0	0	0.060062	0	0	0
ENST00000568636.5	3.62294	3.73247	3.16826	4.35405	3.26044	2.1601	3.5214	2.81078	2.56406	3.01674
ENST00000568637.5	0.660425	0.506477	0	0	0.388682	0	0	0.168905	0	0
ENST00000568638.1	0	0	0	0	0	0	0	0	0	0
ENST00000568640.5	0	0	0	0	0	0	0.113052	0	0	0.452975
ENST00000568641.2	22.7839	21.0818	17.7789	21.6031	21.5323	20.3261	23.1586	20.4672	24.5221	22.9362
ENST00000568642.5	0	0	0	0	0	0	0	2.28444	0	0
ENST00000568645.5	0	0	0	0	0	0	0	0	0	0
ENST00000568646.1	0	0	0	0	0	0	0	0	0	0
ENST00000568647.5	0	0	0	0	0.577496	0	0.336261	0.443399	0	0
ENST00000568648.1	0	0	0	0	0	0	0	0.264657	0	0
ENST00000568649.5	0.816877	0	0.245016	0	0.644814	0.217522	0.608524	1.08834	0	0.191306
ENST00000568650.1	0.234663	0.376775	0.232883	0.37526	0.229372	0.240797	0.331738	0.374503	0.509694	0.162689
ENST00000568651.1	0.228327	0	0	0.606438	0	0	0	0	0	0.218092
ENST00000568652.5	0.120892	0.122666	0	0.120516	0	0	0.216086	0	0	0
ENST00000568653.7	0.782979	1.07396	1.05908	1.5984	0.590944	0.95647	0.961441	1.05761	1.33515	1.23366
ENST00000568654.3	6.25512	6.66812	7.18083	9.17898	6.35447	8.38731	6.0696	9.62397	11.421	9.17928
ENST00000568656.5	0	0	0	0	0	0	0	0	0	0
ENST00000568657.1	0	0	0	0	0	0	0	0	0	0
ENST00000568659.2	0	0	0	0	0	0	0	0	0	0
ENST00000568660.1	0	0	0	0	0.093876	0.19316	0	0	0	0
ENST00000568662.2	0	1.52927	0	0	0.34256	0	0.219528	0	0	0
ENST00000568663.5	1.09106	0	0.228847	0	0.146814	0	0	0	0	0.192267
ENST00000568664.5	0.432707	0.752848	0	0	0.373264	0.450162	0	0	0.192499	0.557369
ENST00000568665.1	0	0	0	0	0	0	0	0	0	0
ENST00000568666.5	0	0	0	0	0	0	0	0	0	0
ENST00000568667.5	0.065772	0.055389	0	0	0	0.373597	0.230951	0.063887	0	0.264953
ENST00000568668.1	0.191248	0.517233	0.524164	0.891097	0	0.719183	0.148369	0	0	0
ENST00000568669.1	0	0	0	0	0	0	0	0	0	0
ENST00000568670.5	4.62758	3.70265	7.39101	2.52783	3.13123	4.1097	3.82128	3.74769	10.0163	6.11446
ENST00000568671.5	0.39455	0.131637	1.7125	0.520577	0	0	0.539724	0	0.323368	0.3136
ENST00000568672.1	0.211254	0	0	0	0.185846	0	0	0	0.423272	0
ENST00000568673.5	0	0	0	0	0	0	0	0	0	0
ENST00000568674.1	1.13525	0.724642	1.3778	0.895005	1.8519	2.55258	1.64501	3.11213	1.70281	0.882018
ENST00000568675.1	0	0	0	0	0	0	0	0	0	0
ENST00000568676.5	3.1019	2.88212	5.90392	6.74504	5.14437	2.59177	1.84164	5.00596	2.82457	4.77625
ENST00000568677.1	0	0	0	0	0	0	0	0	0	0
ENST00000568679.1	0	0	0	0	0	0	0	0	0	0
ENST00000568681.1	3.65792	2.25196	2.35992	2.50839	2.99552	1.87849	2.8795	2.05004	1.76477	2.10296
ENST00000568682.5	0	0.084007	0	0	0	0	0.088704	0.100955	0	0
ENST00000568683.5	1.45657	1.42071	1.45932	1.37475	1.32414	0.964401	1.58144	1.12562	1.34636	1.17795
ENST00000568684.1	0	0	0	0	0	0	0	0	0	0
ENST00000568685.1	0	0	0	0	0	0	0	0	0	0
ENST00000568686.1	0.755602	0.561262	0.657637	0.584538	0.541946	0.586025	0.622295	0.54285	0.709845	0.613776
ENST00000568687.5	0	0	0	0	0	0	0	0	0	0
ENST00000568688.1	0	0	0	0	0	0	0	0	0	0
ENST00000568689.5	5.73975	4.34452	4.13798	4.20446	4.86731	5.90517	5.5823	4.09764	5.3812	3.9729
ENST00000568690.2	0.69087	0.139208	0.546994	0	0	0	1.16037	0	0.218343	0.28494
ENST00000568691.5	0	0.100045	0	0	0	0	0	0	0	0
ENST00000568692.2	0.249835	0.283635	0.534572	0	0.079495	0.651431	0.21821	0.502758	0.995269	0.53273
ENST00000568693.1	2.74104	2.30969	1.64464	2.085	2.60132	2.40599	2.88746	1.99931	1.84886	0.987237
ENST00000568695.1	0	0	0	0	0.118693	0	0	0	0	0
ENST00000568697.2	0	0	0	0	0	0	0	0	0	0
ENST00000568698.5	0	0	0	0	0	0	0	0	0	0
ENST00000568699.1	0	0	0	0	0	0.056835	0	0	0	0
ENST00000568700.1	0	0	0	0	0	0	0	0	0	0
ENST00000568701.1	0	0.285276	0	0	0.213015	0	0	0.199089	0.218747	0.568308
ENST00000568702.5	0	0.092553	0	0	0	0	0	0	0	0
ENST00000568703.5	0	0.047147	0.077919	0.09106	0.075835	0.074608	0	0	0.065745	0.192475
ENST00000568704.2	0.102453	0.448071	0.055574	0	0	0.07298	0	0	0	0
ENST00000568705.5	2.49789	0.695137	1.45369	0	1.12662	1.4929	0.578372	0.30798	2.28168	0.931667
ENST00000568706.1	0	0	0	0	0	0	0.229935	0	0	0
ENST00000568707.1	0.833979	0.740508	1.12651	0.923777	0.326745	0.434219	0.600499	0.544542	0.674707	0.686198
ENST00000568708.1	0	0	0	0.280245	0	0	0	0	0	0
ENST00000568709.5	0.092121	0.4924	0.086548	0	0.263323	0	0.231984	0	0	0
ENST00000568710.1	0.110045	0.071764	0.337157	0.346978	0.098302	0	0	0	0	0
ENST00000568711.2	0	0	0	0	0	0	0	0	0	0
ENST00000568712.1	0	0	0	0	0	0	0	0	0	0
ENST00000568714.2	0	0	0	0	0	0	0	0	0	0
ENST00000568715.5	0	0	0	0	0	0	0.173947	0	0	0
ENST00000568717.1	1.01646	0.678721	0.362632	0.94701	2.31541	0.503721	1.57819	1.26	1.40913	0.507031
ENST00000568718.5	3.13932	2.88795	2.63044	0.949892	2.0113	2.87678	3.65635	2.3648	3.20284	1.2717
ENST00000568720.1	0	0.312465	0.333605	0.049875	0.22954	0.189464	0.176331	0.320224	0.246187	0.08364
ENST00000568721.1	0.880983	0	0	0	0	0	1.49304	0.635414	0.522797	0.378033
ENST00000568723.1	0	0	0	0	0	0	0	0	0	0
ENST00000568729.1	0	0	0.035775	0	0	0	0	0	0	0.031066
ENST00000568730.2	0	0	0	0	0	0	0	0	0	0
ENST00000568731.1	0.227832	0	0.109473	0	0	0	0.101525	0.109308	0	0
ENST00000568733.6	0	3.18626	0	3.25015	0	0	0	0	0	0
ENST00000568735.1	0	0	0	0	0.153318	0	0.163972	0	0.404816	0
ENST00000568736.5	0.638581	0.708114	1.54168	2.14704	0.482689	1.29376	0.901878	1.61637	2.15797	1.71321
ENST00000568739.6	0	0	0	0	0.234108	0	0	0	0	0
ENST00000568740.5	0	0	0	0	0	0	0	0	0.059949	0
ENST00000568741.2	0	0	0	0	0	0	0	0	0	0
ENST00000568742.1	0	0	0	0	0	0	0	0.152921	0.131825	0
ENST00000568743.1	0.453246	1.2108	0.473617	0.461109	1.26305	0.45378	0.973985	1.54031	1.56436	0.941406
ENST00000568744.1	0	0.430873	0.262497	0	0	0	0	0.229758	0	0
ENST00000568745.5	1.18402	0.134276	0	0.246168	0.621372	0.447719	0.296933	0.369507	0.958506	0.110953
ENST00000568746.5	0.2411	0.100945	0.033493	0.221351	0.266707	0	0.134309	0	0.085432	0
ENST00000568748.1	0.258325	0.078892	0	0.270236	0.251983	0.08657	0	0.080604	0	0
ENST00000568749.5	0	0	0.17045	0.180737	0	0	0	0	0	0
ENST00000568750.1	0	0	0	0	0	0	0	0	0	0
ENST00000568751.2	0	0	0	0	0	0	0	0	0	0
ENST00000568752.1	0.011806	0.033829	0.02399	0	0.011484	0.070817	0.021838	0.022493	0.049276	0.02098
ENST00000568753.1	0.487812	0	0.663026	0	0.292198	0.10831	0.277012	0	0.251865	0.386601
ENST00000568754.5	6.62753	6.11367	4.94353	4.88512	7.86186	5.48142	5.56363	5.68835	3.05719	3.81182
ENST00000568755.1	1.00973	0.230135	0.123015	0.784539	0.648692	0.277315	0.115378	0	0.404712	0
ENST00000568756.6	0	0	0	0	0	0	0	0	0	0
ENST00000568760.5	1.45816	0.73946	0.270517	0.554256	0.502524	0.432594	0.543391	0.389464	0.799606	1.10662
ENST00000568762.1	0	0	0	0.194078	0	0	0.358203	0.355198	0	0.497688
ENST00000568763.1	0.434604	0.318054	0.261821	0.468873	0.45253	0.162915	0.37758	0.219527	0.341882	0.167672
ENST00000568764.1	0.458551	0.172969	0	0.09564	0	0	0	0.260861	0.094764	0
ENST00000568765.5	0	0	0	0	0	0	0.258767	0	0	0
ENST00000568767.1	0	0	0	0	0	0	0	0	0	0
ENST00000568768.5	0	0.036054	0.005463	0	0	0	0	0	0.0056	0.00477
ENST00000568770.5	0	0	0	0	0	0	0	0	0	0
ENST00000568771.1	0	0	0	0	0	0	0	0	0	0
ENST00000568773.1	0.441383	0	0	0	0	0	0	0	0	0
ENST00000568774.5	0	0	0.158714	0	0	0.173294	0.14198	0.16863	0.184751	0.139091
ENST00000568775.2	0	0	0	0	0	0	0	0	0	0
ENST00000568776.5	0	0	0	0	0	0	0	0	0	0
ENST00000568777.5	0.086259	0.236178	0.166612	0.251329	0.147624	0.096789	0.132312	0.202814	0.143908	0.102356
ENST00000568778.3	0	0	0	0	0	0	0	0	0	0
ENST00000568779.5	0.311488	0.278264	0	0	0	0.178151	0.105734	0.127758	0	0.287212
ENST00000568781.1	0	0.107582	0	0	0	0	0	0	0	0
ENST00000568782.1	0	0	0	0	0	0	0	0	0	0
ENST00000568783.5	6.26162	9.49421	4.3369	8.17836	4.87822	2.96539	5.27044	5.01999	3.8502	7.63476
ENST00000568784.6	0.541873	0.50242	0.646025	1.04286	1.31504	0.336578	0.513547	0.644874	0.832822	0.658785
ENST00000568785.5	0	0	0	0	0	0	0	0	0	0.019255
ENST00000568786.1	0	0.753518	0.225323	1.8218	0.700433	0	0.379094	0.452109	0.228337	0.196195
ENST00000568787.5	0	0	0.485103	0.287764	0.971188	0.387381	0.127966	0	0	0.458937
ENST00000568788.1	0	0	0	0	0	0	0	0	0	0
ENST00000568790.5	2.63272	2.15956	2.32213	3.87101	2.97079	2.14996	2.43893	4.54679	3.1328	3.2931
ENST00000568791.5	0	0	0	0	0	0	0	0	0	0
ENST00000568792.1	0.110665	0	0	0	0	0.108034	0	0	0.113786	0
ENST00000568793.5	0	0	0	0	0	0	0	0	0	0
ENST00000568794.5	3.7441	2.63678	3.63128	4.87015	2.84844	5.81263	4.58249	6.39683	8.16468	3.82159
ENST00000568795.2	0	0	0	0	0	0	0	0	0	0
ENST00000568796.1	5.44928	3.16647	5.01865	3.59994	5.50688	5.92459	4.63377	5.08617	3.68991	4.895
ENST00000568797.3	0	0	0	0	0	0	0	0	0	0
ENST00000568798.5	0	0	0.595193	0	0.599056	0	0	0.257245	0	0.118268
ENST00000568799.1	5.90412	4.9164	6.45757	7.22977	6.75127	6.67947	6.46894	7.08129	7.17799	7.21818
ENST00000568801.1	0	0	0	0	0	0	0	0	0	0
ENST00000568803.1	0	0	0	0.229233	0	0	0	0	0	0
ENST00000568804.6	0	0	0	0	0	0	0	0	0	0
ENST00000568805.5	0.377461	0.036561	0.23268	0.128298	0.211811	0.201122	0.222603	0.162014	0.060539	0
ENST00000568806.1	0.893912	0.788521	0.75181	0	0.296717	0	0	0.309177	0	0.267302
ENST00000568807.2	0	0	0	0	0	0	0	0	0	0
ENST00000568808.5	2.66828	2.99852	1.20061	1.20003	2.4965	1.64014	3.2709	2.60455	3.17067	2.66848
ENST00000568810.5	3.79971	6.54341	3.33643	4.57607	4.2156	2.29884	4.17535	6.08926	4.77973	5.01005
ENST00000568811.1	0	0.029584	0.105226	0.108468	0.033265	0.102515	0.032415	0.316303	0.069892	0
ENST00000568812.1	0.882428	1.12068	1.46855	0.81664	1.56295	0.968302	0.750567	0.891021	1.05588	0.34185
ENST00000568814.1	2.66193	3.23927	4.15815	3.05973	2.38558	3.67368	4.45082	4.70653	2.44887	2.79851
ENST00000568815.5	0	0	0	0	0	0	0	0	0	0
ENST00000568816.5	0.447287	0	0.210842	0	0.439107	0.506882	0.361471	0.415996	0.086273	0.59589
ENST00000568817.1	0	0	0	0	0	0	0	0	0	0
ENST00000568818.1	0	0.421261	0.490982	0.837298	0.110271	0.694499	0.342209	0.11007	0.249333	0.442293
ENST00000568819.5	0	0	0	0	0	0	0	0	0	0
ENST00000568820.5	0.373533	0.067348	0.153747	0	0.128847	0.171687	0.103939	0.134238	0.212108	0.029077
ENST00000568822.1	0	0	0	0	0	0	0	0	0	0
ENST00000568823.5	0	0	0	0	0	0	0	0	0	0
ENST00000568824.2	0	0	0.07595	0	0	0	0	0	0	0
ENST00000568826.1	0	0	0	0.783072	0	0	0	0	0	0
ENST00000568827.1	0	0	0.05627	0	0.027436	0.056105	0	0.026699	0	0.146987
ENST00000568828.5	0	0.154342	0	0	0	0	0	0	0	0
ENST00000568829.1	0	4.06607	0	2.46328	2.80822	0	1.29202	0.61181	0	0.579641
ENST00000568830.1	1.89112	0	3.76756	1.51182	1.36126	0	2.36056	7.30554	2.65981	2.06094
ENST00000568831.4	0	0	0	0	0	0	0	0	0	0
ENST00000568832.1	0.356651	0.338514	0.458462	0	0.941626	0.197034	0.160148	0.266083	0.288292	0.338533
ENST00000568834.5	30.856	27.5519	27.9822	33.5703	30.3284	30.7216	30.8161	29.6571	28.6754	28.6994
ENST00000568836.1	0	0	0.122519	0.129592	0	0	0	0	0.130977	0
ENST00000568837.1	0.220215	0.215687	0	0.990597	0.354945	0.196997	0.606344	0.917848	0.57619	0.208879
ENST00000568838.2	4.27892	3.93338	3.06278	4.36357	4.85739	4.20577	3.34365	3.0528	3.24046	3.30484
ENST00000568839.5	0	0	0.207085	0	0.125705	0.08467	0	0	0	0
ENST00000568840.1	0.921809	0.635091	1.50545	0.740501	0.398478	0.088068	0.617373	0.339025	0.780565	0.515155
ENST00000568841.5	0	0.243576	0	0	0.138897	0	0	0.242657	0	0
ENST00000568843.1	0	0	0	0	0	0	0	0	0	0
ENST00000568844.1	0	0	0	0	0.054068	0	0	0	0.173976	0
ENST00000568845.5	0	0	0	0	0	0	0.556722	0	0	0
ENST00000568846.6	0.93694	1.60915	0.668364	1.76526	1.81088	0.791114	0	1.77818	0.90625	1.19229
ENST00000568847.5	0	0	0	0	0	0	0	0	0	0.213052
ENST00000568848.5	0	0	0	0	0	0	0	0	2.07987	0
ENST00000568849.5	0.231223	0.499028	0.169994	0.234433	0.317487	0.200452	0.35001	0.201162	0.098127	0.092621
ENST00000568850.5	0.543062	0.566948	0.376085	0	0	0.230646	0	0	0	0
ENST00000568854.1	0	0.345423	0	0	0	0	0	0	0.252455	0
ENST00000568855.3	2.65468	2.29522	2.85816	2.38605	3.40685	3.03351	2.6024	2.26932	3.87183	3.01918
ENST00000568856.2	0.032563	0.093167	0.226593	0.101609	0.157713	0.12992	0.211617	0.123001	0.465383	0.312233
ENST00000568857.5	0	0	0	0	0	0	0.147119	0	0	0.14109
ENST00000568858.1	0	0	0	0	0	0	0	0	0	0
ENST00000568859.5	0	0	0	0	0	0	0	0	0.119884	0
ENST00000568861.1	0	0	0	0	0	0	0	0	0	0
ENST00000568862.1	0.144833	0.142073	0.150573	0.095841	0.017544	0.095314	0.051472	0.034996	0.170345	0.063268
ENST00000568863.1	0	0.35876	0	0	0.448761	0.336532	0	0	0	0.369145
ENST00000568864.1	0	0	0	0	0	0	0	0	0	0
ENST00000568865.3	0	0	0	0.370606	0.406223	0	0.053835	0.323255	0.055894	0.32603
ENST00000568866.5	0	0	0	0.029309	0	0.056108	0	0	0.060644	0
ENST00000568867.1	0	0	0	0	0	0	0	0	0	0
ENST00000568868.1	3.58475	6.56178	1.22232	5.516	4.19782	2.55539	2.9214	0.817983	1.29558	1.68477
ENST00000568869.1	0	0	0	0.177883	0	0.115913	0	0	0.507322	0.135802
ENST00000568870.1	3.75813	4.67511	1.77818	2.66807	7.80561	6.5765	6.96168	2.71152	2.15682	2.50622
ENST00000568871.1	3.58941	3.62029	3.41592	2.88945	2.17373	3.08076	2.04719	2.82763	1.44053	1.84098
ENST00000568872.1	0	0	0	0	0	0	0	0	0	0
ENST00000568874.1	0.741237	0.228638	1.34897	0.527403	0.610918	0.765181	0.352499	0.708448	0.257273	0.770493
ENST00000568875.1	0.398926	0.746753	0.266244	0.644953	0.471858	0.394969	0.588889	0.369774	0.157434	0.310764
ENST00000568876.5	0.097918	0.859131	1.47161	1.51788	0.439162	0.823766	0.461098	0.625372	0.592143	0.828215
ENST00000568877.5	0.650083	1.53379	0.68996	1.31627	1.14077	1.16215	1.78255	2.03762	2.90354	1.04408
ENST00000568878.1	0	0	0	0	0	0	0	0	0	0
ENST00000568879.1	0.330553	0.440133	0.288445	0.354603	0.881003	1.06407	0.371212	0.473063	0.617913	0.592444
ENST00000568880.2	0.360819	0.357754	0	0.674096	0.673728	0	0.60651	0.247587	0.567088	1.38983
ENST00000568881.1	0.4029	0	0	0.270683	0	0	0	0	0	0.62937
ENST00000568882.1	0	0	0	0	0	0	0	0	0	0
ENST00000568884.1	0	0	0	0	0	0	0	0	0	0
ENST00000568885.2	0.201351	0.312866	0.073769	0.091182	0.154768	0.217648	0.123438	0.203298	0.104122	0.050989
ENST00000568886.5	0	0	0	0	0	0	0	0	0	0
ENST00000568887.5	0	0	0	0	0	0	0	0	0	0
ENST00000568888.1	0	0	0	0	0	0	0	0	0	0
ENST00000568890.5	0.177688	2.83191	1.82949	0.411466	0.521096	0	0	0	1.15956	0
ENST00000568891.1	0	0	0	0	0	0	0	0	0	0
ENST00000568893.1	0	0	0	0	0	0	0	0	0	0
ENST00000568894.5	0	0	0	0	0	0	0	0	0	0
ENST00000568897.5	0	0.459494	1.33913	0	0	1.2816	1.34585	1.46895	0	1.60461
ENST00000568898.5	0	0	0.08459	0	0	0	0	0	0	0.052666
ENST00000568899.5	0	0	0.674844	0	0	0	0	0	0	0
ENST00000568900.5	1.16727	1.02977	1.12699	1.40046	0.972435	1.44143	1.29822	0.962576	0.927644	1.27751
ENST00000568901.2	0	18.164	5.38987	0	0	0	0	4.18168	0	0
ENST00000568903.5	0.935594	0.290264	1.47378	0.577409	0.675399	1.3848	1.4368	0.662185	0.722596	0.749951
ENST00000568904.1	0	0	0	0	0	0	0	0	0	0
ENST00000568906.5	0	0	0	0.172379	0	0	0	0	0	0
ENST00000568907.5	0	0.259576	0	0.264323	0	0.296973	0.670731	0.279732	0.749323	0.257602
ENST00000568908.5	0	0	0	0	0	0	0	0	0	0
ENST00000568909.5	0	0	0	0	0	0	0	0	0	0
ENST00000568910.1	0.36671	0	0.114112	0.645767	0.39775	0.125408	0.38366	0	0	0
ENST00000568911.5	0.178577	0.167366	0.122763	0.14314	0.236239	0.249579	0.151207	0.176635	0.266877	0.185918
ENST00000568912.1	0	0	0	0	0	0	0	0	0.021301	0
ENST00000568913.1	0	0	0	0	0	0	0	0	0	0
ENST00000568915.5	0	0	0	0	0	0	0	0	0	0
ENST00000568916.1	0	1.03833	1.93951	0	0	0	0	2.40789	3.14934	1.40047
ENST00000568917.1	11.1742	11.1299	7.49432	7.37896	7.17605	10.3734	11.2217	7.43695	9.14463	7.6411
ENST00000568919.1	0	0	0	0.216099	0	0	0	0	0.220563	0
ENST00000568920.1	0	0	0	0	0	0	0	0	0.286835	0.499492
ENST00000568922.1	0.627487	0.869955	0.441884	0.519077	0.599824	0.174052	0.331866	0.719402	0.394012	0.329477
ENST00000568923.5	0	0	0	0	0	0	0	0	0	0
ENST00000568924.1	0	0	0	0	0	0	0	0	0	0
ENST00000568925.1	1.77371	2.18529	1.27067	1.97673	1.44061	1.2358	1.81267	1.47932	3.15237	2.49824
ENST00000568926.5	0	0	0	0	0	0	0	0	0	0
ENST00000568928.3	0	0	0	0	0	0	0	0	0.130779	0
ENST00000568929.1	3.5221	2.84232	3.64842	3.64113	3.54222	3.57732	2.77812	4.24824	3.25766	3.52086
ENST00000568930.1	0.114349	0.092892	0	0.160726	0.178765	0.060141	0.150837	0	0	0.054785
ENST00000568931.1	0	0	0	0	0	0	0	0	0	0
ENST00000568932.5	0	0	0	0	0	0	0	0	0	0
ENST00000568933.1	0	0	0	0	0	0	0	0	0	0
ENST00000568934.1	0	0	0	0	0	0	0	0	0	0
ENST00000568936.1	0.234894	0	0.403731	0.115533	0.389617	0.44201	0.290436	0.112972	0.673626	0.727588
ENST00000568940.5	0	0	0	0	0	0	0	0	0	0
ENST00000568943.6	0	0	0	0	0	0	0	0	0	0
ENST00000568944.5	0.19314	0.167278	0.868261	0	0.166138	0	0	0	0.234546	0.761104
ENST00000568945.2	0	0	0	0	0	0	0	0	0.037078	0
ENST00000568946.2	0	0	0	0	0	0	0	0	0	0
ENST00000568947.2	0.43464	0.297869	0.637018	0.502053	0.580472	0.656634	0.508849	0.430204	0.65034	0.297913
ENST00000568949.1	0	0	0	0	0.109051	0	0	0	0	0
ENST00000568950.5	5.28987	1.51832	6.58819	5.21561	6.79953	8.12572	6.72026	6.39109	7.70343	5.5846
ENST00000568951.5	0	0.331637	0	0	0	0	0	0	0	0
ENST00000568952.1	0	0	0	0	0	0	0	0	0	0
ENST00000568953.1	0	0	0	0	0	0	0	0	0	0
ENST00000568954.5	0	0.822927	0.780258	1.20306	0.583286	0.707778	0.386271	0.602999	1.04627	1.34168
ENST00000568955.1	0.299216	0.41926	0.587063	1.01959	0.589802	0.454378	0.71731	0.723773	0.45968	1.03893
ENST00000568956.2	7.73087	8.32534	7.31653	8.09579	8.68761	7.59778	8.68071	7.25254	7.72191	6.60024
ENST00000568957.2	0	0	0	0	0	0	0	0	0	0
ENST00000568958.1	0.624651	0.911388	0.440262	0.093253	1.29825	0.970429	0.751825	0.759724	0.733334	0.546439
ENST00000568959.1	0	0	0	0	0	0	0.16527	0	0	0
ENST00000568961.5	0.778357	1.26028	0.546866	0	0.716558	1.49662	0	1.02498	0.975042	0.104506
ENST00000568962.2	0	0	0	0	0	0	0	0	0	0
ENST00000568963.5	0	0	0.813673	0	0	0	0	0	0.40145	0.1678
ENST00000568964.5	0	0	0	0	0	0	0.079265	0	0.093451	0.066819
ENST00000568965.1	0	0	0	0.071281	0	0	0	0	0	0
ENST00000568966.2	0	0	0	0	0.057908	0.074399	0	0	0	0
ENST00000568967.5	0.292909	0.444855	0.394104	0.643158	0.489765	0.497807	0.856847	0.457654	0.507104	0.712468
ENST00000568968.1	0	0	0	0	0	0	0	0	0	0
ENST00000568969.1	0	0	0	0	0	0	0	0	0	0
ENST00000568970.1	0	0	0	0	0	0	0	0	0	0
ENST00000568971.5	0	0	0	0	0	0	0	0	0	0
ENST00000568972.5	0	0	0	0	0	0	0	0	0	0
ENST00000568973.5	0.547377	0	0	0	0.292606	0.200108	0.298322	0.528487	0.452482	0.11214
ENST00000568975.5	0.253833	0.218817	0.086772	0.347799	0.048973	0	0.329377	0.396046	0.209794	0.044473
ENST00000568976.2	0.097739	0.021034	0.021747	0.01133	0.084171	0.032373	0.110559	0.03092	0.066215	0.066361
ENST00000568977.1	1.30766	0.652028	1.7717	1.24028	1.38863	1.12638	1.4092	0.524357	1.07021	0.951859
ENST00000568978.1	0	0	0	0	0	0	0	0	0	0
ENST00000568979.5	0	0	0	0	0	0	0	0	0	0
ENST00000568980.1	0.799911	0.951049	0.581029	0.581065	1.13295	0.60216	0.823221	0.847386	1.16172	0.795122
ENST00000568982.5	0.298955	0.385958	0	0	0	0	0.683221	0	0	0
ENST00000568983.6	0.421761	0.649943	0	1.11215	1.21876	0.313313	0.788787	0.956643	1.17235	0.431141
ENST00000568984.1	0	0	0	0	0	0	0	0	0	0
ENST00000568985.5	6.62139	7.06072	4.66442	11.3836	7.49362	5.74093	5.84635	6.18342	0	9.1937
ENST00000568986.5	0.283288	0	0	0	0	0	0	0	0	0
ENST00000568987.1	0	0	0	0	0	0	0	0	0	0
ENST00000568988.5	0.202416	0.219699	0.05168	0.056538	0.326435	0	0.054174	0	0.054652	0.103829
ENST00000568989.3	1.40484	0.893606	1.05304	1.23105	1.41492	1.14063	1.19125	1.11725	0.950394	0.84197
ENST00000568990.5	0	0.542601	0.068101	0.273023	0.473517	0	0.378733	0.491126	0	0.321497
ENST00000568993.5	0	0	0	0	0	0	0	0	0	0
ENST00000568995.1	1.5491	1.34788	1.60466	1.3054	2.29587	0.780114	2.63324	1.53686	1.13972	0.953027
ENST00000568996.1	0.339425	0.155587	2.0537	2.00056	1.06671	0.497882	0.687859	1.4875	1.87384	1.42021
ENST00000568997.5	17.9836	11.1418	9.17126	12.6126	12.2151	8.39564	13.1121	9.83097	12.33	6.08329
ENST00000568998.1	6.21994	3.30545	8.3233	5.43587	6.52461	6.502	5.54697	7.98149	8.00037	8.53103
ENST00000568999.5	0	0	0	0	0	0	0	0	0	0
ENST00000569000.5	1.00864	0	0	0.548526	0.270634	0.513393	0	0	0	0.524762
ENST00000569001.1	0.477216	0	0.247977	0	0	0.251849	0	0.242761	0.259489	0
ENST00000569002.1	0	0	0	0	0	0	0	0	0	0
ENST00000569003.1	0	0	0	0	0	0	0	0	0	0
ENST00000569004.5	0	0.134245	0	0	0.260372	0	0.127378	0	0	0
ENST00000569005.5	1.42047	0.438254	0.210827	0.452343	0.652469	0.556244	0.200118	0.41779	0.436325	0.284214
ENST00000569006.1	0	0	0	0	0	0	0	0	0	0
ENST00000569007.1	0	0	0	0	0	0	0	0	0	0
ENST00000569008.2	0	0	0	0	0	0	0	0	0.095131	0
ENST00000569009.1	0	0	0.417469	0	0	0	0	0	0	0
ENST00000569010.5	0	0	0	0	0	0	0	0	0	0
ENST00000569012.5	0	0	0	0	0	0	0	0	0	0
ENST00000569013.1	0	0	0	0	0	0	0	0	0	0
ENST00000569014.5	0.226013	0	0	0	0	0	0	0	0	0
ENST00000569017.1	0	0	0	0	0	0	0	0	0	0
ENST00000569018.5	1.2476	0.838772	1.12221	3.09537	2.04202	1.82117	0.694625	1.02264	2.37019	0.893545
ENST00000569019.5	0	0	0.492524	0	0	0	0	0	0.269257	0
ENST00000569020.5	1.09484	0.422518	1.0124	0.703054	1.26988	1.56469	1.15221	0.956465	1.46999	0.686283
ENST00000569021.1	2.13717	2.16799	0.681173	1.27753	0.845487	1.5842	1.0273	2.59855	0.962866	0.846846
ENST00000569022.1	21.0485	14.946	24.0815	20.5437	19.3209	18.6763	21.0861	20.5669	23.8476	22.5102
ENST00000569023.5	0.743639	0	0	0.50932	0	0	0	0	0	0
ENST00000569024.1	0.189643	0.231316	0.177845	0.264785	0.220447	0.272942	0.293925	0.309285	0.237242	0.273365
ENST00000569025.1	0	0	0	0	0	0	0	0	0	0
ENST00000569026.1	0.106706	0.71653	0.126611	0	0.145825	0	0	0	0.138256	0
ENST00000569027.1	0.259436	0.713056	0.28385	1.283	0.615201	0.268598	0.505501	0.642594	0.14731	0.811613
ENST00000569028.2	0	0	0	0	0	0	0	0	0	0
ENST00000569030.5	0	0	0	0	0	0	0	0	0.451588	0
ENST00000569031.6	0	0	0	0	0	0	0	0	0	0
ENST00000569032.1	0.137801	0.135548	0	0	0	0	0	0	0	0
ENST00000569033.1	0	0	0	0	0	0	0	0	0	0
ENST00000569035.5	1.18246	1.07162	1.7256	0	0.322109	2.20152	1.67551	1.42372	1.8075	1.60835
ENST00000569036.2	0	0	0	0	0	0	0	0	0	0
ENST00000569037.5	0	0	0	0	0	0	0	0	0	0
ENST00000569038.5	0	0	0	0	0	0	0.116375	0.272338	0	0
ENST00000569039.5	0	0	0	0	0	0	0	0	0	0
ENST00000569042.5	0	0	0	0	0	0	0	0	0	0
ENST00000569044.1	0.46474	0	0	0	0	0	0.681254	0.471942	0.252331	0.851124
ENST00000569045.1	0.851745	0	0	0.416098	0.354166	0	0.23743	0.14954	0	0.513168
ENST00000569046.1	107.847	116.083	106.01	106.694	106.32	111.483	117.272	112.81	96.8145	114.42
ENST00000569047.7	0.66011	1.25397	0.474233	0.643146	2.89426	1.95806	1.76214	2.31822	1.15062	1.22791
ENST00000569048.5	0	0	0	0	0	0	0	0	0	0
ENST00000569050.1	0	0	0	0	0	0	0	0	0	0
ENST00000569051.1	0.375116	0.249092	1.01745	0.080822	0.771745	0.155303	0.974639	0.422787	0.075449	0.319552
ENST00000569052.2	0	1.6162	0	2.54285	0	0	2.57214	2.61203	2.93216	0
ENST00000569053.5	0	0	0.401977	0.297384	0.150296	0.496623	0	0.62757	0.653064	1.49293
ENST00000569054.5	10.3089	8.75219	1.62568	4.69804	9.17838	2.80455	5.60029	5.7088	0.812108	1.15346
ENST00000569057.5	0	0.346722	1.71049	0	0.215066	0	0.138408	0.260278	0.382591	1.15141
ENST00000569058.1	0.942757	1.07938	2.65978	0.556829	2.80195	0.807461	1.7146	0.279711	3.11314	1.21085
ENST00000569059.5	0.104043	0	0	0	0	0	0	0	0.111662	0
ENST00000569060.1	0	0	0	0	0	0	0	0	0	0
ENST00000569061.5	0	0	0	0	0	0	0	0	0	0
ENST00000569062.1	0.727559	0.391535	0.315492	0.293959	0.360084	0.842537	0.756256	0.560827	0.693421	1.43899
ENST00000569063.5	3.80529	5.34018	4.79611	5.00872	5.98286	4.95392	6.17205	5.17727	4.69062	3.4405
ENST00000569064.1	0	0	0	0	0	0	0	0	0	0
ENST00000569066.2	0.029616	0.0511	0.130452	0.037489	0.064012	0.03484	0.122845	0	0	0.15007
ENST00000569068.1	0	0	0	0.982244	0	0.586783	0.14797	0.504203	0.965857	0
ENST00000569069.1	0	0.783088	0.211896	1.11368	0	0	0	0.830011	0.610667	0.454429
ENST00000569070.1	0	0	0	0	0	0	0	0	0	0
ENST00000569071.2	0	0	0	0	0	0	0	0	0	0
ENST00000569072.1	0	0	0	0	0	0	0	0	0	0
ENST00000569073.2	0	0	0	0	0	0	0	0	0	0
ENST00000569074.1	0	0	0	0	0	0	0	0	0	0
ENST00000569075.5	0.187606	0	0.065502	0	0.156144	0.068	0	0.587323	0.580446	0.085993
ENST00000569076.5	0	0.448249	0	0	0.318203	0.318471	0	0	0.31427	0.555673
ENST00000569079.1	0	0	0	0	0.043494	0	0	0	0	0
ENST00000569080.2	0	0	0.114532	0.242344	0.120994	0.103122	0.110343	0.330424	0	0.304196
ENST00000569081.1	0	0	0	0	0	0	0	0	0	0
ENST00000569082.1	0	0	0	0	0	0	0	0	0	0
ENST00000569083.1	1.3185	1.59278	1.32578	1.68214	2.63357	0.976012	1.83818	1.04665	1.37223	1.05762
ENST00000569085.1	7.3637	6.74708	6.33814	3.82695	5.16487	5.55451	5.58624	4.18676	5.27248	3.85828
ENST00000569086.5	0	0.143597	0	0	0	0	0	0	0	0.114736
ENST00000569087.2	6.88176	9.20712	6.08966	7.31082	7.15841	8.50863	6.55335	7.37399	6.36364	5.61576
ENST00000569088.1	0	0	0	0	0	0	0	0.156221	0	0
ENST00000569089.1	0	0	0	0	0	0	0	0	0	0
ENST00000569090.1	0	0	0	0	0	0	0	0.124923	0	0
ENST00000569091.1	0.93209	1.31856	0.398238	0.266244	0.380182	0.386045	0.596509	0	0.667664	1.27356
ENST00000569093.1	0.280063	0.065589	0.264111	0	0	0.176515	0	0.453898	0.156372	0.077307
ENST00000569094.5	0	0	0	0.109873	0	0	0	0	0	0
ENST00000569095.1	0	0	0	0	0	0	0	0	0	0
ENST00000569096.1	0	0	0	0	0	0	0	0	0	0
ENST00000569097.2	2.48924	1.9871	1.39654	1.86852	1.92727	1.51065	1.69427	1.31745	1.1596	1.05156
ENST00000569098.1	0.228443	0	0.176872	0.174518	0.201957	0.1656	0.803351	0	0.202086	0
ENST00000569099.6	0	0	0	0	0	0	0	0	0	0
ENST00000569100.5	2.59928	2.17076	5.78011	5.51136	3.37965	4.33601	5.48013	6.21047	8.02077	8.7523
ENST00000569101.5	0	0	0	0	0	0	0	0	0	0
ENST00000569102.1	0	0	0	0	0	0	0	0	0	0
ENST00000569103.2	0	0	0	0	0	0	0	0	0	0
ENST00000569104.1	0	0	0	0	0	0	0	0	0	0
ENST00000569105.5	0	0	0	0	0	0	0	0	0	0
ENST00000569106.1	0	0	0.140585	0	0	0	0	0	0	0
ENST00000569107.6	0.200702	0.132378	0.273591	0.408684	0.540644	0.162115	0.309362	0.025036	0.221756	0.467809
ENST00000569108.5	0.046244	0.177486	0.249017	0.152626	0.131321	0.044581	0.098956	0.314114	0.13381	0
ENST00000569109.5	0	0	1.23274	0	0	0	0	0	2.17754	1.63011
ENST00000569110.2	0	0	0	0	0	0	0	0	0	0
ENST00000569111.1	0	0	0	0	0	0	0	0	0	0
ENST00000569112.5	0.113876	0	0	0	0	0	0	0	0	0
ENST00000569116.1	0	0.20416	0	0	0.397255	0	0	0	0	0
ENST00000569117.1	0	0.104446	0	0.234635	0	0	0.106	0	0.11476	0
ENST00000569118.1	0	0	0	0	0	0	0	0	0	0
ENST00000569119.1	1.94944	2.28642	1.03901	1.51654	1.65587	0.646508	1.71456	1.66537	1.75672	1.82462
ENST00000569120.1	4.38823	2.66428	3.83692	3.84142	3.9571	3.17797	3.41894	4.73902	4.52292	3.96526
ENST00000569121.1	0.291649	0	0	0	0	0	0	0	0	0
ENST00000569122.1	0	0	0	0	0	0	0	0	0	0
ENST00000569124.1	0	0	0	0	0	0	0	0	0	0
ENST00000569125.1	0	0	0.224741	0.216689	0	0.094993	0	0.272681	0	0
ENST00000569127.1	0.702783	0.500347	0.858315	0.592343	0.948538	0.897538	1.06646	0.582019	1.32776	0.849154
ENST00000569128.1	0	0	0	0	0	0	0	0	0	0
ENST00000569129.5	0	0.171193	0	0	0	0	0	0.431744	0	0
ENST00000569130.1	0	0.599548	0.338599	1.05586	0	0	0.633734	0	0	1.15372
ENST00000569131.5	0	0	0	0	0	0	0	0	0	0
ENST00000569132.5	0	0	0	0	0	0	0	0	0	0
ENST00000569133.1	0.036787	0.085867	0	0	0	0	0	0.070751	0	0
ENST00000569134.1	4.27275	4.09913	3.54128	4.00304	3.80909	4.18559	3.29742	3.03849	4.12378	3.02751
ENST00000569136.6	0	0	0	0	0	0	0	0	0	0
ENST00000569137.2	0	0	0	0	0	0	0	0	0	0
ENST00000569140.1	1.96084	1.33145	0.431559	0.282147	1.59087	1.69728	2.38268	1.01931	0.688268	0.536619
ENST00000569141.1	0	0	0	0	0	0	0	0	0	0
ENST00000569142.1	0	0	0	0	0	0	0	0	0	0
ENST00000569143.1	0.707742	1.05925	0.400164	0.453068	1.36044	0.776267	0.603822	0.19286	0.718773	0.915622
ENST00000569144.5	0	0	0	0	0	0	0	0	0	0
ENST00000569145.5	0	0	0	0	0	0	0	0	0	0
ENST00000569146.1	0	0	0.318346	0.210449	0.167624	0.142749	0.218882	0	0.152442	0.339051
ENST00000569147.1	0	0	0	0	0	0	0	0	0	0
ENST00000569149.2	6.11021	3.00413	5.85609	6.30477	6.97009	5.25322	6.19157	5.84117	7.74694	6.61988
ENST00000569150.1	0	0	0.022917	0	0	0	0.024735	0.044923	0.028575	0.061753
ENST00000569151.1	0	0	0	0	0	0	0	0	0	0
ENST00000569152.1	1.40447	1.46246	0	1.57745	1.24046	1.11356	2.1845	1.51025	1.10771	2.19558
ENST00000569153.1	0	0	0	0	0	0	0	0	0	0
ENST00000569154.5	0	0	0	0	0	0	0	0	0	0
ENST00000569155.1	0	0	0	0	0	0	0	0	0	0
ENST00000569156.5	0	0	0	0	0	0.030582	0.032112	0	0	0
ENST00000569157.5	0	0	0	0	0	0	0	0.117675	0	0
ENST00000569158.5	0	0	0	0	0	0	0	0	0	0
ENST00000569159.1	0	0	0	0	0.928056	0	0	0	0	0
ENST00000569160.1	0	0.200139	0.137519	0	0.422589	0.279414	0.127055	0.065948	0.141245	0
ENST00000569161.1	0	0	0.099025	0	0.182992	0	0.084447	0.078171	0.087816	0.082076
ENST00000569162.2	0	0	0	0	0	0	0	0	0	0
ENST00000569163.1	0	0	0	0	0	0	0	0	0	0
ENST00000569164.2	0	0	0	0	0	0	0	0	0	0
ENST00000569165.1	0	0	0	0	0	0	0	0	0	0
ENST00000569166.1	0	0.166798	0.088557	0	0.08532	0	0	0	0	0
ENST00000569167.1	0	0	0	0	0	0	0	0	0	0
ENST00000569170.5	0	0	0	0	0	0	0	0	0	0
ENST00000569172.1	0	0	0	0	0	0	0	0	0	0
ENST00000569173.5	0.898813	0	0	0	0	0	0	0	0.201644	0
ENST00000569174.5	1.49187	1.45989	1.24224	1.33238	1.30282	1.08648	1.34927	1.04618	1.43259	0.979732
ENST00000569175.2	0	0	0	0	0	0	0	0	0	0
ENST00000569176.1	7.19717	10.5552	8.86864	7.93	7.89863	9.07874	10.2177	6.84859	6.05009	6.6588
ENST00000569177.5	3.10855	3.64295	5.67692	4.9603	6.48017	5.51265	4.41054	5.29958	2.57376	4.34637
ENST00000569178.1	0	0	0	0	0	0	0	0	0	0
ENST00000569179.1	0	0	0	0	0	0	0	0	0	0
ENST00000569180.1	0.544867	0	0	0.272139	0.774658	0.524294	0.121953	0.126856	0.136015	0.117946
ENST00000569182.1	0.136733	0	0	0.3106	0	0	0	0	0	0
ENST00000569183.1	0.236428	0.344782	0.338077	0.076993	0	0.171577	0	0	0.08054	0.064237
ENST00000569184.1	0	0	0.061664	0	0	0	0.240411	0	0.260214	0.164069
ENST00000569185.5	0	0	0	0	0	0	0	0	0	0
ENST00000569186.5	0.526464	1.17443	1.13918	1.49466	0.363696	1.32382	1.0312	1.35026	1.94233	1.34884
ENST00000569188.6	0.197965	0.479055	0.089062	0.239014	0	0.098446	0	0	0	0
ENST00000569189.2	0	0	0.129769	0.108382	0	0.308017	0	0.377911	0.424796	0.116835
ENST00000569190.1	0.25828	0	0	0	0	0.386908	0	0	0.040202	0
ENST00000569192.6	0	0	0	0	0.275735	0	0.27889	0	0.250715	0
ENST00000569193.1	1.15304	0.598416	0.682706	0.703459	0.953137	0.797026	0.657289	0.727906	0.912866	0.490323
ENST00000569196.1	0	0	0	0	0	0	0	0	0	0
ENST00000569197.2	0	0	0	0	0	0	0	0	0	0
ENST00000569198.1	0	0	0	0	0	0	0	0	0	0
ENST00000569199.1	0	0	0	0	0	0	0	0	0	0
ENST00000569200.1	0	0	0	0	0	0	0	0	0	0
ENST00000569201.6	0.088403	0.020815	0	0.030047	0	0	0.030057	0	0	0
ENST00000569203.5	0	0	0	0	0	0	0	0	0	0
ENST00000569204.1	0	0	0	0	0	0	0	0	0	0
ENST00000569205.5	3.17929	2.26122	4.68037	4.1332	4.107	2.98466	2.43721	3.8455	3.10426	3.32853
ENST00000569206.1	0	0	0	0	0	0	0	0	0.112831	0
ENST00000569207.5	0	0	0	0	0	0	0	0	0	0
ENST00000569208.2	0	0	0	0	0	0	0	0	0.061981	0
ENST00000569209.1	0.681178	1.42052	1.37696	0.982089	0.944383	1.44659	0.880108	0.78751	1.27485	0.562003
ENST00000569211.1	0	0	0	0	0	0	0	0	0	0
ENST00000569213.1	0	0	0	0	0	0	0	0	0	0
ENST00000569214.2	2.0489	1.9388	1.69534	1.88444	1.31499	1.85656	1.40027	2.16489	2.30353	2.03756
ENST00000569215.1	0	0	0	0	0	0	0	0	0	0
ENST00000569216.2	0.842223	0	1.42074	0.407823	0.885841	0	0.374602	0.358836	1.09648	0.341866
ENST00000569217.1	23.1261	25.0601	18.0649	21.4197	24.4825	23.9293	23.2691	17.8656	17.222	18.5879
ENST00000569218.1	0	0	0	0	0	0	0	0	0	0
ENST00000569219.1	1.03788	0.428701	0.638707	0.457009	0.244739	0.445097	0.389643	0.127622	0	0.608737
ENST00000569220.1	0	0.251315	0	0	0	0	0	0	0	0
ENST00000569221.1	0	0	0	0	0	0	0	0	0	0
ENST00000569222.5	0	0	0	0	0	0	0	0	0	0
ENST00000569223.1	0.021449	0	0	0.045087	0	0.020922	0.020292	0	0.022385	0.01843
ENST00000569224.1	0.300725	0.756088	0.298403	0.201434	0.289149	0.204762	0.370214	0.928319	0.098262	0.65618
ENST00000569225.5	0	0	0.040254	0.080822	0	0.036996	0	0.07461	0	0.03626
ENST00000569226.1	2.49545	0.810305	2.64161	5.69148	3.26803	2.88251	2.34073	2.9017	4.94358	7.03655
ENST00000569227.1	0	0	0	0	0	0	0	0	0	0
ENST00000569228.6	0.435878	0	0	0.14383	0.274708	0	0.340558	0	0.293179	0
ENST00000569229.5	0	0.103804	0	0.107298	0	0	0	0.33801	0.423325	0.099254
ENST00000569230.5	0	0	0	0.486201	0	0	0	0	0	0
ENST00000569233.5	0	0	0	0	0.121311	0	0	0	0	0
ENST00000569234.1	0.831161	0	0.451282	0.326382	0.329735	0.772139	0.464567	0.144672	0.520915	0.553029
ENST00000569236.5	0.099596	0.441228	0.346906	0.249932	0.051051	0.30892	0.581973	0.288105	0.399282	0.221536
ENST00000569238.1	0	0	0	0	0	0.042515	0.040193	0.04075	0	0
ENST00000569239.5	8.47881	5.34401	11.6836	12.0704	10.2114	9.61946	9.87611	11.6243	13.2572	14.6199
ENST00000569240.5	7.19559	3.99918	11.4373	10.5622	9.61212	7.68384	12.6313	10.6655	14.5476	13.3856
ENST00000569241.5	0.096927	0	0	0	0	0	0	0	0	0
ENST00000569242.1	0	0	0	0	0	0	0	0	0	0
ENST00000569243.5	0.487135	1.68967	2.18306	0.121673	1.04614	1.22922	1.08547	0.373626	1.38116	0.452204
ENST00000569244.6	0	0	0	0	0	0	0	0	0	0
ENST00000569245.5	2.38501	1.96111	1.90448	3.25312	1.49738	1.87332	2.51644	1.53403	2.29459	2.71129
ENST00000569246.5	0	0	0	0	0	0	0	0	0	0
ENST00000569247.1	0	0	0	0	0	0	0	0	0	0
ENST00000569248.5	3.49461	3.93494	4.10602	3.48004	3.38111	4.10778	4.88442	3.88616	4.31161	3.81704
ENST00000569249.1	0	0	0	0	0	0	0	0	0	0
ENST00000569250.5	0.160651	0	0	0	0	0	0	0	0	0
ENST00000569251.5	4.33444	4.05328	3.55581	7.13393	0	1.56904	0	0	0	1.79953
ENST00000569252.5	0	0	0	0	0	0	0	0	0.645497	0
ENST00000569253.5	0.043677	0	0	0	0	0	0	0	0	0
ENST00000569254.5	0	0	0.124006	0	0	0	0	0	0.25523	0
ENST00000569256.5	1.39404	0.903701	1.38507	0.434659	0.434022	0.800873	0.419847	0.859991	1.72269	1.49718
ENST00000569257.5	0	0	0	0	0	0	0	0	0	0
ENST00000569258.3	0	0	0	0	0	0	0	0	0	0
ENST00000569259.1	0	0	0	0	0	0	0.532659	0	0.287236	0.231944
ENST00000569262.5	0	0	0	0	0	0	0	0	0	0
ENST00000569263.1	0.301293	0	0	0	0.660029	0.361413	0.296642	0.880807	0	0
ENST00000569264.1	0	0	0	0	0	0	0	0	0	0
ENST00000569265.1	0	0	0	0	0	0	0	0	0	0
ENST00000569266.5	0	0	0	0	4.74634	0	0	0	0	0
ENST00000569267.1	0.848311	0.468496	0.90739	0.589075	0.745191	0.677893	0.454232	0.930689	1.58459	1.01576
ENST00000569268.5	0	0	0	0	0	0	0	0	0	0
ENST00000569270.5	0.440047	0.303293	0.588206	0.645529	0.437549	0.415288	0.292947	0.871123	0.192464	0.180031
ENST00000569271.2	0	0	0	0	0	0	0	0	0	0
ENST00000569272.1	0	0	0	0	0	0	0	0	0	0
ENST00000569273.1	0	0	0	0	0	0	0	0	0	0
ENST00000569274.1	0.091733	0.282882	0.153245	0.15812	0.059149	0.030279	0.342992	0.114483	0.157225	0.107124
ENST00000569275.2	0	0	0.011285	0	0	0	0	0	0	0
ENST00000569276.1	0.955941	0	0.144994	0.169874	0.279043	0.659373	1.45495	0.605135	1.08086	0.309834
ENST00000569277.1	0	0	0	0	0	0	0	0	0	0
ENST00000569278.1	0	0	0	0	0	0	0	0	0	0
ENST00000569279.1	0	0	0	0	0	0	0	0	0	0
ENST00000569280.1	2.08672	0	0	0	0	0.284671	0	0.598238	0.295245	0
ENST00000569281.6	0	0	0	0	0	0	0	0	0	0
ENST00000569282.2	0	0	0	0	0	0	0	0	0	0
ENST00000569283.1	0	0	0	0	0.112517	0	0	0	0	0
ENST00000569284.1	0	0	0	0	0.951909	0	0.572259	0	1.54755	0
ENST00000569285.1	0.030437	0.019422	0.05116	0.042587	0.078715	0.040518	0.028024	0.058311	0.073997	0.035934
ENST00000569288.1	0	0	0	0	0	0	0	0	0	0
ENST00000569289.5	0.67615	0	0.224296	0.246923	0.318954	0	0	0	0	0
ENST00000569290.1	0	0	0.716228	0	0	0.213826	0	0	0	0.417805
ENST00000569291.1	1.96604	0.61613	1.50177	1.42511	3.09251	1.53299	0.791522	1.6223	3.00481	3.89896
ENST00000569292.1	0	0.060964	0	0	0	0	0	0	0	0
ENST00000569293.1	0	0	0	0	0	0	0	0	0	0
ENST00000569294.1	0	0	0	0	0	0	0	0	0	0
ENST00000569295.6	0	0	0	0	0	0.069905	0	0	0	0
ENST00000569296.5	0.465748	0.319538	0.141245	0	0.149526	0.29418	0	0.586248	0.149469	0.32977
ENST00000569297.5	0	0	0	0	0	0	0	0	0	0
ENST00000569298.1	1.59415	0.472796	0.150357	0.335723	0.660315	0	0.307895	0.304675	0.319643	0.424299
ENST00000569299.1	2.21514	3.07741	2.23873	1.95435	4.05699	1.33194	2.53223	2.31224	2.03947	1.59115
ENST00000569300.5	0	0	0.245812	0	0	0	0	0	0	0
ENST00000569301.2	0.333703	0.681236	0.795179	1.14581	0.711521	0.54876	1.03131	0.701881	1.03179	0.539331
ENST00000569302.6	0	0	0	0	0	0	0.099867	0.122684	0	0
ENST00000569303.1	0.662194	0.51576	0.570833	0.201143	0.09216	0.569055	0.26813	0.64268	0.496388	0.764218
ENST00000569304.1	0	0	0	0	0	0	0	0	0	0
ENST00000569305.1	0	0	0	0	0	0	0	0	0	0
ENST00000569306.1	0	0	0	0	0	0	0	0	0	0
ENST00000569307.2	0	0	0	0	0	0	0	0	0	0
ENST00000569309.1	0	0	0	0	0	0	0	0	0	0
ENST00000569310.2	0	0	0	0	0	0	0	0	0	0
ENST00000569312.5	0	0	0.498967	0.112171	0.35208	0.25679	0.089109	0.243772	0.549983	0
ENST00000569313.1	0	0.187558	0	0	0	0	0	0	0	0
ENST00000569314.1	0	0	0	0	0	0	0	0	0.151008	0
ENST00000569315.1	4.27034	2.2097	2.55948	2.28215	4.47414	3.75688	4.04687	2.48984	3.20788	1.76271
ENST00000569316.1	0	0	0	0	0	0	0	0	0	0
ENST00000569317.1	0.101296	0	0	0	0.409387	0	0.317494	0	0.259098	0
ENST00000569318.1	0.266982	0.377522	0.674761	0.847972	0.636636	1.09368	0.109947	1.17739	0.27211	0.978403
ENST00000569319.5	0.120987	0	0.054351	0.129831	0	0.052254	0.317871	0	0.052503	0.388987
ENST00000569320.5	0.191747	0.102571	0.111653	0	0	0	0.830606	0.111833	0	0
ENST00000569321.1	0.169412	0.479553	0	0.91049	0.142257	0.317033	0	0.348291	0.154596	0
ENST00000569322.1	0.219174	0.443736	0	0.232719	0	0	0	0.21356	0	0
ENST00000569323.5	0	0.427626	0.466948	0.17686	0	0.744052	0.414641	0.279727	0.305247	1.82784
ENST00000569324.1	0.370685	0.589268	0.442505	1.04775	0.553519	0.769774	1.05682	0.882241	1.41039	0.970744
ENST00000569326.2	1.62047	1.18403	1.83267	2.05094	1.57378	1.77941	1.56855	1.91566	2.20532	1.83335
ENST00000569327.5	0	0	0	0	0	0	0	0	0	0
ENST00000569328.2	0	0	0	0	0	0	0	0	0	0
ENST00000569329.1	0.267544	0.131298	0	0	0	0.336139	0.124973	0.349194	0.174158	0
ENST00000569332.5	0.072485	0	0.46886	0	0	0	0.056936	0	0	0
ENST00000569333.5	0.941147	0.834515	0.862489	1.32668	1.32157	0.892255	1.08102	1.44558	1.20115	1.04684
ENST00000569334.2	0	0	0	0	0	0	0	0	0.019256	0.03291
ENST00000569335.1	0	0	0	0	0	0	0	0	0	0
ENST00000569336.2	0.623149	0.921482	0.744521	0.791447	1.21988	0.87832	0.117886	1.07472	0.91847	1.3353
ENST00000569337.1	0	0.173673	0	0	0	0.219635	0	0	0.415772	0
ENST00000569338.6	0.2774	0.249776	0.060323	0.190351	0.298455	0.224001	0.28698	0.221781	0.115631	0.180134
ENST00000569339.1	0.604253	1.28318	0.847922	0.763615	0.495834	0.823006	0.744745	0.754465	0.67645	0.489962
ENST00000569340.1	0	0	0	0.522653	0.076343	0.085315	0.083749	0	0	0.183
ENST00000569341.1	0.809943	1.20641	0.949291	1.00634	0	0.265467	0.314244	0.194057	0.757359	0.147157
ENST00000569342.6	0	0	0	0	0	0.416769	0	0	0	0
ENST00000569343.5	0.272822	0	0	0	0	0.13773	0.258253	0	0.142721	0
ENST00000569344.5	0	0	0	0	0	0	0	0	0	0
ENST00000569345.1	0	0	0.142835	0.146329	0.135744	0	0.130147	0	0.289233	0
ENST00000569346.5	0	0	0	0.094633	0	0	0	0	0	0
ENST00000569347.6	0	0	0	0	0	0	0	0	0	0
ENST00000569348.5	0	0	0	0	0	0	0	0	0	0
ENST00000569351.2	0	0	0	0	0	0	0	0	0	0
ENST00000569352.6	1.65115	1.25055	0.565526	0.239565	0.913268	1.32554	0.839051	0.831037	0.931582	0.776043
ENST00000569353.1	0.546963	0	0.575946	0	0.274745	0.874185	0	0	0	0.499866
ENST00000569354.1	0	0	0	0	0	0	0	0	0	0
ENST00000569355.5	0.878202	0.5388	1.1716	1.29491	0.756715	0.618262	0.65973	0.882101	0.347393	0.882155
ENST00000569356.1	0	0	0	0	0	0	0	0	0	0
ENST00000569357.4	0	0	0	0	0	0	0	0	0	0
ENST00000569358.5	2.71344	2.15073	1.74858	2.13627	2.31012	2.42279	1.62167	1.44198	1.52962	1.71563
ENST00000569359.5	4.23013	3.18431	4.16718	5.65872	4.21522	4.772	4.71688	3.70934	4.00708	5.24868
ENST00000569360.1	0.477009	0.083127	0.405085	0	0.386515	0.136293	0.487313	0.128638	0	0.434494
ENST00000569362.3	0	0	0	0	0	0	0	0	0	0
ENST00000569363.2	0.394939	1.69607	3.88436	2.52823	2.09186	1.60361	0.9078	1.02529	1.69147	1.99017
ENST00000569364.5	0	0	0	0	0	0	0	0	0	0
ENST00000569365.6	3.88946	6.7521	5.88443	7.45484	4.69868	3.78418	4.68994	1.28955	3.20626	6.64005
ENST00000569369.1	0	0	0	0	0	0	0	0	0	0
ENST00000569370.5	6.18321	4.40619	4.91033	5.42592	5.59585	4.57844	4.13946	4.70363	3.69225	3.18615
ENST00000569372.5	0	0	0	0	0	0	0	0	0	0
ENST00000569373.1	0	0	0	0	0	0	0	0	0	0
ENST00000569374.1	0	0	0	0	0	0	0	0	0	0
ENST00000569375.5	0	0	0.083417	0.204507	0.183636	0	0.12433	0	0.173863	0.151742
ENST00000569376.5	0.130843	0	0	0	0	0	0.230762	0.245503	0	0.227137
ENST00000569377.1	0.154753	0.164875	0.206768	0.415781	0.411298	0.208421	0.846991	0	0	0
ENST00000569378.2	0.235571	0.184247	0.332683	0.206362	0.166543	0.251469	0.142383	0.213617	0.246992	0.148882
ENST00000569380.5	3.37316	3.70738	3.02127	2.80637	2.83146	2.27736	2.32466	1.50948	1.68583	1.80303
ENST00000569381.1	0	0	0	0	0	0	0	0	0	0
ENST00000569382.3	0	0.138739	0.058149	0.065576	0	0.140839	0	0.080746	0.07836	0
ENST00000569384.2	0.229824	0.226836	0.471138	0.812217	0.078191	0.197675	0.073011	0.222372	0.068747	0.207859
ENST00000569385.1	2.0546	4.05178	2.43315	3.74632	0.540957	2.16649	1.92921	2.21712	2.04832	3.91421
ENST00000569386.2	0	0.208994	0	0	0	0	0	0	0	0.067747
ENST00000569387.5	0	0	0	0	0	0	0	0	0	0
ENST00000569388.5	1.44378	1.13842	0.921503	0.611413	0.705395	2.50809	1.048	0.397612	1.3564	1.16328
ENST00000569389.5	0	0	0	0	0	0	0	0	0	0
ENST00000569390.1	0.141632	0.144332	0	0.161976	0	0.306559	0.280138	0.296497	0	0.128386
ENST00000569391.1	0	0	0	0	0	0	0	0	0	0
ENST00000569394.5	0.580817	3.62408	0	1.80666	2.7031	0.547791	0.659746	2.54825	0.763996	2.71842
ENST00000569395.5	0	0	0	0	0	0	0	0	0	0
ENST00000569396.5	0.613554	0.989978	0.27941	0.958721	0.315101	1.47219	1.22535	1.43906	1.35749	0.640004
ENST00000569398.5	0	0	0	0	0	0	0	0	0	0
ENST00000569399.1	0	0.102069	0.123389	0	0.97121	0	0	0	0	0
ENST00000569400.5	0	0.069022	0	0	0	0	0	0	0	0.057613
ENST00000569403.1	0.980153	1.46642	0.515384	0.593381	0.9072	0.393963	0.856155	0.653172	0.600594	0.090714
ENST00000569404.5	0	0	0	0	0	0.215575	0.710362	0	0.115234	0
ENST00000569406.5	1.96956	1.57926	1.50669	1.98367	1.54488	1.53304	2.10229	1.67227	1.33128	1.32847
ENST00000569407.1	0	0	0	0	0	0	0	0.057709	0	0
ENST00000569408.1	0	0	0	0	0	0	0	0	0	0
ENST00000569409.1	0.86929	0.750676	0.891065	0.665559	0.389871	0.505793	0.489313	0.627371	1.0847	0.523253
ENST00000569410.5	0	1.60685	0	0	0	0	0	0	0	0
ENST00000569411.5	0	0	0	0	0	0	0	0	0	0
ENST00000569412.5	0	0.327412	0.787398	1.10734	0	0	0.16649	0	0.544331	0.154929
ENST00000569415.1	0.061254	0.110883	0.119812	0.026703	0.068465	0.023856	0.061536	0	0.085384	0.016927
ENST00000569417.6	18.7169	24.1974	21.1766	21.8775	25.194	23.2307	19.9775	23.4315	23.2878	22.9548
ENST00000569418.5	0	1.07661	1.22323	0	3.33151	0.400608	1.89308	0	1.86572	0.879814
ENST00000569419.1	0	0	0	0	0	0	0	0	0	0
ENST00000569420.1	0	0	0	0	0	0	0	0.216962	0	0
ENST00000569421.2	0.149381	0.717948	0	0	0.740154	0.154644	0	0.146712	0	0.272654
ENST00000569422.1	0	0	0	0	0	0	0	0	0	0
ENST00000569423.5	1.22625	0	1.60998	2.75365	2.64619	3.59317	1.89248	2.21969	2.58751	3.26592
ENST00000569425.3	0	0	0	0	0	0	0	0	0	0
ENST00000569426.1	0	0.398951	0	0	0	0	0.359674	0	1.00682	0.190863
ENST00000569428.1	0	0	0	0	0	0	0	0	0	0
ENST00000569429.5	0	0	0	0	0	0	0	0	0	0.125828
ENST00000569430.7	0.00863	0.027766	0.073761	0.056636	0.063423	0.046189	0.045807	0.024832	0.035517	0.031609
ENST00000569431.1	0	0.041289	0	0	0	0	0	0	0	0.038232
ENST00000569432.2	0	0	0	0	0	0	0	0	0	0
ENST00000569433.1	0.648112	0.665809	0.383566	0.670448	0.862529	0.391324	0.64865	0.756144	1.2083	0.891512
ENST00000569435.5	0.549951	1.17769	1.12603	0.806728	0.684271	0.911294	0.919141	1.10252	0.144736	0.33835
ENST00000569436.7	2.36122	3.09474	2.73731	2.30597	0.528448	2.6922	3.29103	1.92042	0.890815	0.974161
ENST00000569437.5	0	1.89322	0	0	0	0	0	0	0	0
ENST00000569438.2	377.174	247.182	676.503	726.562	548.88	662.828	713.053	804.747	922.676	659.593
ENST00000569439.5	0	0	0	0	0	0	0	0	0	0
ENST00000569440.6	0	0	0	0	0	0	0.115736	0	0	0
ENST00000569441.5	2.53405	2.01902	4.63438	1.61881	2.8067	2.86407	1.76983	2.75757	3.36095	2.88436
ENST00000569443.5	0	0	0	0	0	0	0	0	0	0.104038
ENST00000569445.2	0.296686	0.897759	0.575797	0.514927	0.28109	0.59283	0.853353	0.459998	0.591041	0.34239
ENST00000569448.1	0.422829	0.813594	0	0.303054	0.864471	0.716594	0.266684	0.998245	0.13623	1.39613
ENST00000569449.1	0.543127	0.509863	0.37972	0.20815	0.356996	0.232488	0	0.545164	0.745381	0.31048
ENST00000569450.1	0	0	0	0	0	0	0	0	0	0
ENST00000569452.1	0	0	0	0	0	0	0	0	0	0
ENST00000569453.5	0	0	0	0	0	0	0.048183	0	0	0.034387
ENST00000569454.1	0	0	0	0	0	0	0	0	0	0
ENST00000569455.1	0	0	0	0	0	0	0	0	0	0
ENST00000569456.1	0	0.140029	0	0	0	0	0	0	0	0
ENST00000569457.5	0	0.159752	0.178289	0.468993	0	0	0.442149	0	0	0
ENST00000569459.1	0	0	0	0	0	0	0	0	0	0
ENST00000569460.1	0	0.010863	0	0	0	0	0	0	0	0
ENST00000569462.5	0	0	0	0.788059	0.501666	0	0	0	0.326175	0.145479
ENST00000569464.5	0	0.159532	0	0	0.330216	0.368918	0.180766	0.223207	0.349032	0.069466
ENST00000569465.1	0	0	0.577214	0	0.322905	0	0.289435	0	0	0.260618
ENST00000569466.1	15.3682	12.6734	12.3026	12.0018	12.9917	9.65277	9.70365	10.2528	8.21743	5.71801
ENST00000569467.1	0	0	0	0	0	0.087679	0.240557	0.083471	0	0.076729
ENST00000569468.1	0	0	0	0	0	0	0	0	0	0
ENST00000569469.1	1.06898	0	0	0	0	0.775632	0	0	0	0
ENST00000569471.1	0.848114	0.570045	1.01669	0.573882	0.597828	1.09692	1.16008	0.63088	1.00917	0.944033
ENST00000569472.5	0	0	0	0	0	0	0	0	0	0
ENST00000569473.1	0.420697	0.468694	0	0.31657	0.739091	0	0.293128	0	0	0.348338
ENST00000569474.5	0	0.180207	0.818245	0	0	0.311915	0.082548	0	0.218407	0
ENST00000569476.2	0	0	0	0	0	0	0	0	0	0
ENST00000569477.5	0.774249	0.826529	0.446236	0.245938	0.495691	0.052589	0.067522	0.229691	0.414043	0.197906
ENST00000569478.1	0	1.66686	1.11439	1.57665	1.91761	0.432242	1.16325	1.76505	1.15203	0.188235
ENST00000569479.5	0	0	0	0	0	0	0	0	0	0
ENST00000569481.1	0	0	1.03909	0	0	0	0	0.206431	0.224332	0
ENST00000569482.5	0	2.08704	1.65033	1.4146	0	1.87157	0	0	2.62746	2.05843
ENST00000569484.1	0	0	0	0	0	0	0	0	0	0
ENST00000569485.5	0	0	0	0	0	0	0	0	0	0
ENST00000569486.1	0	0	0	0	0	0	0	0	0	0
ENST00000569487.1	1.55316	1.61414	2.08182	1.84897	1.66271	1.51531	1.37068	1.83706	1.66787	1.23999
ENST00000569488.1	0.364851	0	0	0	0	0	0	0	0	0
ENST00000569489.1	0.492036	0.221127	0	0.781383	0.240406	1.01578	0.699227	1.19787	1.04966	0.453138
ENST00000569490.2	0	0	0	0	0	0	0	0	0	0
ENST00000569491.5	0.092005	0.405109	0	0.553941	0	0	0.085451	0.071884	0	0
ENST00000569492.1	0	0	0	0	0	0	0	0	0	0
ENST00000569493.5	1.01605	0	1.45652	0.749384	0	0	0	0.603492	0.500061	0
ENST00000569494.5	0	0	0	0	0	0	0	0	0	0
ENST00000569495.5	8.31211	9.6108	7.77515	7.49433	8.01859	8.0749	8.70063	10.2167	10.4823	12.0499
ENST00000569496.5	5.68506	0	4.93907	4.13607	3.95416	3.75873	5.11646	4.30343	5.00005	5.91095
ENST00000569497.1	0.118157	0	0.175687	0.184926	0.342824	0.117587	0.218654	0.11182	0	0.155116
ENST00000569499.6	0	0	0	0	0	0	0	0	0	0
ENST00000569500.5	0	0	0	0	0	0	0	0	0	0
ENST00000569504.5	0.635817	0.492598	0.77508	0.326687	0.472603	0.547012	0.422343	0.231263	0.714136	0.350671
ENST00000569505.5	0.382402	0.095307	0.098228	0.234528	0.305715	0.214234	0.384771	0.210111	0.363517	0
ENST00000569506.1	1.19201	1.76748	2.32025	1.47731	1.72869	2.40045	1.06584	1.68463	1.19832	1.7569
ENST00000569508.6	0	0	0	0	0	0	0	0	0	0
ENST00000569509.5	0	0	0	0	0	0	0	0	0	0
ENST00000569511.5	0	0	0	0.274586	0	0.382456	0	0	0	0.345607
ENST00000569513.1	0	0	0	0	0	0	0	0	0	0
ENST00000569515.1	0.303985	0.147821	0.151678	0.156542	0.144562	0	0.288253	0.294347	0.157119	0.406873
ENST00000569516.5	0.408142	0.084039	0.3975	0.328021	0.249316	0.302246	0.19251	0.313913	0.356564	0.323685
ENST00000569517.5	0.867275	0.156559	0.606343	0.252637	1.39253	0.808982	0.759902	1.01208	0.659568	0.571323
ENST00000569518.5	1.2583	0.697349	0.777467	1.33268	0.42072	1.06597	1.14977	1.01883	0.665934	0.752358
ENST00000569523.1	0	0	0	0	0	0	0	0	0	0
ENST00000569524.5	6.18327	8.7722	9.02718	9.54203	6.06314	10.9741	6.40537	10.5847	7.40111	8.41025
ENST00000569526.1	0	0	0	1.4146	0	0	0	0	0	0
ENST00000569527.1	0	0	0	0	0	0	0	0	0	0
ENST00000569528.4	0	0	0	0	0	0	0	0	0	0
ENST00000569529.6	9.86174	13.5008	9.92514	9.11757	10.4788	7.08828	7.48541	10.2388	9.97964	8.94559
ENST00000569530.1	0	0	0	0	0	0	0	0	0	0
ENST00000569531.5	0	0	0	0	0	0	0	0	0	0
ENST00000569532.5	0	0.032126	0	0	0	0.083768	0	0	0.100934	0
ENST00000569534.5	1.40526	3.14954	0.955791	2.24683	1.90506	0.81197	1.25087	0.45074	0	0
ENST00000569535.5	0.111237	0	0.51099	0.220828	0.180704	0.136437	0.102045	0.103657	0	0.65549
ENST00000569536.1	0.059799	0	0	0.047893	0.046325	0	0.144553	0	0	0
ENST00000569537.1	0	0	0	0	0	0	0	0	0	0
ENST00000569538.5	0	0	0	0	0	0	0	0	0	0
ENST00000569539.5	0	0	0	0.352463	0.12432	0	0.289956	0	0	0
ENST00000569540.5	1.08886	0.367389	1.49399	1.54753	0.519943	1.83195	1.61797	0.775648	2.25176	2.24653
ENST00000569542.6	0.249547	0.447387	0.251844	1.94388	0.951566	0.875759	0.498278	0.218163	0	0.187923
ENST00000569543.1	0	0.496133	1.07893	0.419032	0.13184	0.134576	0.375597	0.517147	0.417353	0.119537
ENST00000569544.5	0.584923	0.816594	0.606406	0.195968	0.594433	1.12387	0.704992	0.60946	0.469447	0.552091
ENST00000569545.5	1.82555	3.17732	3.52469	3.1814	2.93826	2.07956	4.88799	2.78634	2.65901	3.01049
ENST00000569547.1	0	0	0	0	0	0	0	0	0	0
ENST00000569548.5	0	0	0	0	0	0	0	0	0	0.118756
ENST00000569549.5	1.61809	1.31367	0.597407	0.605838	1.02479	1.30248	1.92334	1.42748	0.598893	1.52984
ENST00000569550.5	0.140728	0	0	0	0	0	0	0	0	0
ENST00000569551.6	0	0	0	0.158661	0	0	0	0	0.15955	0
ENST00000569552.5	0	0	0	0	0	0	0	0	0	0
ENST00000569553.1	0.366285	0.328292	0.429573	0.225472	0.280908	0.287313	0.337267	0.340906	0.146225	0.251573
ENST00000569554.5	0.071315	0	0.054557	0.061377	0	0	0	0	0	0
ENST00000569557.3	0	0	0	0	0	0	0	0	0	0
ENST00000569558.5	0.954986	0.826882	0.681147	0.786835	0.89472	0.611552	1.15043	0.544165	1.16656	1.07422
ENST00000569559.1	0	0	0	0	0	0	0	0	0	0
ENST00000569561.5	0	0	0	0	0	0	0	0	0	0
ENST00000569562.5	6.2188	7.73048	7.86566	5.62081	8.02771	7.35809	10.4859	10.4199	7.57299	6.74489
ENST00000569565.1	1.87193	2.94941	1.18392	1.84674	4.57499	2.4443	2.09148	3.02032	5.0246	2.45134
ENST00000569566.2	0	0	0	0	0	0	0	0	0	0
ENST00000569569.5	1.54506	1.09208	1.22329	1.67144	1.84428	1.89254	2.12321	2.77659	2.13547	2.28589
ENST00000569571.5	0	0	0	0	0	0	0	0	0	0
ENST00000569572.1	0	0	0	0	0	0	0	0	0.593163	0
ENST00000569573.1	1.27462	0.922053	0.563346	1.53913	0.59435	0.469903	1.36781	0.897755	0	0
ENST00000569574.1	0	0	0	0	0	0	0	0	0	0
ENST00000569575.5	0	0	0	0	0	0	0	0	0	0
ENST00000569576.5	0	0	0	0	0	0	0	0	0	0
ENST00000569577.1	0	0	0	0	0	0	0	0	0	0
ENST00000569578.5	0	0	0	0	0	0	0	0	0	0
ENST00000569580.2	0	0.147986	0	0	0	0.080634	0.116933	0.019054	0.103552	0
ENST00000569581.1	0	0.089038	0.736262	0.479038	1.02677	0.266531	0.088436	0.10165	0.22634	0.613282
ENST00000569582.1	0	0	0.560719	0	0	0	0.2003	0.181696	0	0
ENST00000569583.1	0.172727	0	0.115392	0	0	0	0	0.109798	0	0
ENST00000569584.6	4.83846	4.61564	3.95112	4.42766	4.70242	4.16542	5.4498	3.66341	3.80875	3.73783
ENST00000569585.1	3.38441	7.12453	4.442	6.22203	2.97751	4.9081	3.56193	5.9427	2.57648	4.85692
ENST00000569586.1	0	0	0	0	0	0	0	0	0	0.101489
ENST00000569588.1	0	0	0	0	0	0	0	0	0	0
ENST00000569589.1	0	0	0	0.128837	0	0	0	0	0	0
ENST00000569591.3	0	0	0	0	0	0	0	0	0	0
ENST00000569592.1	0	0.619571	0	0.943192	0.256771	0	0.175256	0.719034	0	0.204343
ENST00000569593.1	0	0	0	0	0	0	0	0	0	0
ENST00000569595.5	0	0	0.126627	0	0	0.128831	0	0	0	0
ENST00000569596.3	0	0	0	0	0	0	0	0	0	0
ENST00000569597.1	0	1.97343	1.30814	1.2348	1.59532	0.612856	0.643932	1.07186	2.65737	0.583066
ENST00000569598.6	0	0	0	0	0	0	0	0	0	0.082872
ENST00000569599.5	1.36611	0.806554	1.73167	1.2269	1.77259	1.83608	1.46265	1.71249	1.536	2.38105
ENST00000569600.5	2.51732	0.805917	1.76292	1.45002	2.12444	2.13082	2.70297	2.09481	2.45849	2.72977
ENST00000569601.5	1.96767	2.25478	1.84823	2.21602	1.80216	1.90713	2.02301	2.15808	1.98394	2.30984
ENST00000569602.1	0	0	0	0	0	0	0	0	0	0
ENST00000569603.1	0	0	0	0	0	0	0	0	0	0
ENST00000569604.1	0.258919	0.332271	0.132503	0.15382	0	0	0.222785	0	0.090362	0.036771
ENST00000569606.1	1.99455	2.19452	2.57686	1.2295	3.77919	4.41303	2.7631	2.56858	3.75119	3.92203
ENST00000569607.2	0.031274	0.075005	0.030216	0	0	0.03622	0.077717	0.06853	0.031976	0.1376
ENST00000569609.5	0.915407	0.290496	0	0.93506	0	0	0.889449	0	1.03059	0.895065
ENST00000569610.5	0.41988	0.110235	0.899624	0	0.320659	0	0	0.45536	0.60881	0.419307
ENST00000569611.6	0.689772	0	1.97517	0.536015	0	0	0	0.415695	0	0
ENST00000569612.1	0	0	0.019483	0	0	0.022159	0	0.021551	0	0
ENST00000569614.1	0	0	0	0	0	0.080986	0	0	0	0
ENST00000569615.2	0	0	0	0	0	0	0	0	0	0
ENST00000569616.1	1.29562	0.621765	3.22204	0.972859	1.70157	1.25867	1.43223	1.56957	0.096746	1.14158
ENST00000569618.1	0.044979	0	0	0	0	0.13709	0	0.042577	0.139032	0.15887
ENST00000569619.5	0	0	0	0	0	0	0	0	0	0
ENST00000569620.5	0	0	0	0	0	0	0	0	0	0
ENST00000569621.1	0	0	0	0	0	0	0	0	0	0
ENST00000569622.6	29.3256	21.2868	24.9132	25.3919	28.4455	21.1164	28.4978	27.3035	19.7068	24.9172
ENST00000569624.5	0	0	0	0	0	0	0	0	0	0
ENST00000569625.1	0	0	0	0	0	0	0	0	0	0
ENST00000569626.1	0.119603	0.07646	0.075314	0.141077	0.304261	0.186098	0.142253	0.19466	0.247711	0.120657
ENST00000569627.1	0	0	0.166311	0	0	0.168727	0	0	0	0
ENST00000569629.1	0	0	0	0	0	0	0	0	0	0
ENST00000569630.5	0	0	0.032414	0.152795	0.067778	0.028916	0.139221	0	0.212992	0.112654
ENST00000569631.1	0	0	0	0	0	0	0	0	0	0
ENST00000569632.1	0	0	0	0	0	0	0	0	0	0
ENST00000569634.1	0.383078	0	0.959762	0	0	0	0.608451	0.144499	0.348078	0
ENST00000569635.1	2.98586	2.80972	0.875028	1.2008	1.47723	2.02866	2.26783	2.20696	2.12317	1.12005
ENST00000569636.7	0	0	0	0.286706	0	0	0	0	0	0
ENST00000569637.6	4.62985	2.74522	3.62917	4.20602	4.83012	3.70013	4.92536	3.51677	3.22809	2.56352
ENST00000569639.5	0	0	0	0	0	0	0	0	0	0
ENST00000569641.1	0	0	0	0	0	0	0	0	0	0
ENST00000569643.1	0	0	0	0	0	0.145706	0.234736	0	0	0
ENST00000569644.1	0	0	0	0	0	0	0	0	0	0
ENST00000569645.1	0	0.856706	0.538219	1.35079	0.223261	1.054	0.687504	0.274382	1.5932	1.97571
ENST00000569646.5	0.09724	0.89961	0	0.190822	0	0	0.198568	0	0.411428	0.118112
ENST00000569647.1	0.845728	0	0	0.346505	0.215956	0	0	1.48764	0.260463	0
ENST00000569648.5	0	0	0	0	0	0	0.516283	0	0	0.266321
ENST00000569649.1	0.086366	0.173551	0.405204	0	0.547152	0.210368	0.277713	0.360629	0	0
ENST00000569650.2	0.440571	0.30814	2.09748	0.128793	0	0	0	0.641536	0.300023	0
ENST00000569651.1	0.751984	0.364782	0.129002	0	0.446357	0.299165	0.521184	0.460209	0.123649	0.092788
ENST00000569653.1	0.927521	3.12316	0	0	0	0	0	0	0	0
ENST00000569654.1	0	0	0	0	0	0	0	0	0	0
ENST00000569656.5	0.92946	0.433837	0.402119	1.47755	0.880108	0.807401	0.686511	0.437978	0.54583	0.91591
ENST00000569658.1	0	0	0	0	0	0	0	0	0	0
ENST00000569659.6	0	0	0	0	0	0	0	0	0	0
ENST00000569661.5	0	0	0	0	0	0	0	0	0	0
ENST00000569664.5	1.3753	1.08336	0.797285	0.488537	1.5192	1.39935	1.90432	0.896282	0.707041	0.873212
ENST00000569665.5	2.6214	1.9624	1.57825	2.38167	1.8461	1.30862	2.72124	1.7915	1.92259	0.907068
ENST00000569668.1	0	0	0	0	0	0	0	0	0	0
ENST00000569669.6	57.7711	59.9822	48.0027	51.0578	54.7993	54.4888	57.4016	49.9123	50.0866	42.9489
ENST00000569670.1	0	0	0	0	0	0	0	0	0	0
ENST00000569673.3	0.325156	0.369229	0	0	0.306593	0.14464	0.212663	0.142316	0	0
ENST00000569675.5	3.32343	4.08091	3.63388	3.39214	4.18806	3.90884	4.19046	3.84204	3.09633	3.08751
ENST00000569677.2	0.12348	0.046643	0.12305	0	0.071896	0.097777	0.184506	0.093326	0	0.150461
ENST00000569678.1	0	0	0	0	0	0	0	0	0	0
ENST00000569680.1	0.081454	0.054687	0.04034	0.066948	0.12427	0.223955	0.140552	0.160143	0.129262	0.213035
ENST00000569682.6	0	0	0	0	0	0	0	0	0	0
ENST00000569683.5	0.08737	0	0	0	0	0	0.080762	0	0	0.088698
ENST00000569684.1	7.12888	7.1727	7.16282	5.64281	8.08289	5.77693	6.08234	4.70597	6.13223	6.28643
ENST00000569685.1	0	0	0	0	0	0	0	0	0	0
ENST00000569686.5	2.7544	3.31593	4.65998	4.45335	5.63103	8.74168	4.41998	4.59237	6.54351	9.96005
ENST00000569687.1	0	0	0	0	0	0	0	0	0	0
ENST00000569689.1	0.056746	0.473541	0.570148	0.179206	0.165687	0.511398	0.211632	0.597294	0.355267	0.151537
ENST00000569690.5	0	0	0	0	0	0	0	3.03839	0	0
ENST00000569691.2	2.61854	2.93881	4.49888	2.57772	3.84168	3.93551	3.65767	1.8075	2.80382	2.75655
ENST00000569692.1	0	0.334612	0	0	0	0.1948	0.179931	0	0	0
ENST00000569693.5	0	0	0	0	0	0	0	0	0	0
ENST00000569694.2	0.043954	0	0	0	0.129634	0.044427	0	0.041165	0	0
ENST00000569695.1	0	0	0	0	0	0	0	0	0	0
ENST00000569696.5	0	0.184582	0	0	0	0	0	0	0	0
ENST00000569697.6	0	0	0	0	0	0	0	0	0	0
ENST00000569698.2	0	0	0	0	0	0	0	0	0	0
ENST00000569699.1	0	0	0	0	0	0	0	0	0	0
ENST00000569700.5	1.06191	0.595693	0.527237	0.476217	0.494234	0.829375	0.678227	0.887972	0.523665	0.466944
ENST00000569702.1	0.439656	0.404311	1.19172	0.680258	1.01118	0.795721	0.421696	0.171016	0	0
ENST00000569703.5	0.666372	0.657784	0	0.596259	0.133697	0.298976	0.757746	0.084393	0.585752	0.526071
ENST00000569704.2	0.428609	0	0.387875	0.083077	0.365142	0.410245	0.161853	0.392542	0	0.443042
ENST00000569706.5	1.0845	1.5567	0.27717	1.59625	1.40435	1.61354	1.4146	0.805469	1.0592	1.28306
ENST00000569709.5	0	0	0	0	0	0	0	0.340342	0	0
ENST00000569710.2	0.53608	0.708243	0.522543	0.245998	0.418459	0.46533	0.404033	0.476043	0.371105	0.537788
ENST00000569711.1	0	0	0	0	0	0	0	0	0	0.014076
ENST00000569712.1	0.252996	0	0.109441	0.118755	0	0	0.232276	0	0	0.100593
ENST00000569713.1	0	0	0	0	0	0	0	0	0	0
ENST00000569715.5	0	1.87454	0	0	0	0	0	0	0	0
ENST00000569716.1	0	0	0	0	0	0	0	0	0	0
ENST00000569717.5	0.714743	0.928863	0.905043	1.54971	0.31037	1.30005	1.19627	1.07123	1.3655	1.39449
ENST00000569718.6	0	0	0	0	0	0	0	0	0	0
ENST00000569719.5	0	0.172572	0	0	0	0	0	0	0	0
ENST00000569720.2	0	0.076502	0	0	0	0	0.255395	0.059269	0.687701	0
ENST00000569721.1	0	0	0	0	0	0	0	0	0	0
ENST00000569722.5	0.093231	0.340175	0.196408	0.206313	0.309621	0.211379	0.307582	0.371489	0.199985	0.120196
ENST00000569723.5	0	0	0	0	0	0	0	0	0	0
ENST00000569725.1	0	0	0	0	0	0	0	0	0	0
ENST00000569726.2	0	0	0	0.052537	0.016474	0	0	0	0	0
ENST00000569727.1	0	0	0	0	0	0	0	0	0	0
ENST00000569728.1	0	0	0	0	0	0	0	0	0	0
ENST00000569729.5	10.1373	12.3076	8.09356	9.24272	10.1477	6.54252	8.74889	7.40763	7.41895	5.71337
ENST00000569730.1	0.227162	0	0	0.080037	0	0	0	0	0	0
ENST00000569731.2	0	0	0	0	0	0	0	0	0	0
ENST00000569732.1	0	0	0	0	0	0	0.104637	0	0	0
ENST00000569733.6	0.587542	0.306239	0.771888	0.781729	0.644703	0.92274	0.797329	0.375974	0.898727	0.591914
ENST00000569734.1	0	0	0	0	0	0	0	0	0	0
ENST00000569735.1	0	0	0	0	0	0	0	0	0	0.165863
ENST00000569736.5	0	0	0	0	0	0	0	0	0	0
ENST00000569737.1	0	0	0	0	0	0	0	0	0	0
ENST00000569740.7	0	0	0	0.009108	0	0	0	0	0	0
ENST00000569744.1	1.35085	1.21433	1.79205	1.92853	2.3033	1.20122	1.58865	1.30019	1.05846	1.47345
ENST00000569745.5	2.07428	1.82855	1.61387	3.75436	2.77791	2.14491	0.956821	0	0.694466	0
ENST00000569746.1	0	0	0	0	0	0.123666	0	0	0	0
ENST00000569747.5	0	0	0.121332	0	0	0	0	0	0	0
ENST00000569748.5	0	0	0.068052	0.19113	0	0.021194	0.02625	0	0	0.172204
ENST00000569749.5	0.493275	0.850644	1.64203	1.4332	2.67321	0.841294	1.10158	1.643	0.846137	1.22922
ENST00000569751.1	0	0	0	0	0	0	0	0	0	0
ENST00000569752.1	0.202148	0.074176	0.647145	0.168466	0.087898	0.337567	0	0.582106	0.688066	0.28083
ENST00000569753.1	0	0	0	0	0	0	0	0	0	0
ENST00000569755.2	0	0	0	0	0	0	0	0	0	0
ENST00000569756.1	0	0	0	0	0	0	0	0	0	0
ENST00000569757.1	0	0	0.093305	0	0	0.103353	0	0.094702	0	0
ENST00000569758.1	4.08606	7.30494	5.37807	6.72873	1.50926	5.58618	6.82137	6.59067	10.3983	5.26654
ENST00000569759.1	0	0.674401	0.604325	0	1.47427	0.767684	0.482124	0.954182	1.8306	1.26428
ENST00000569760.5	0	3.16713	0	0.366979	0.374373	0.321372	0.236631	0.865543	0	0.287242
ENST00000569761.1	0.422006	0.167012	1.38039	0.754685	1.84074	0	0.468227	0.187637	0.983248	0.565164
ENST00000569762.1	9.99029	9.76301	12.1998	11.419	11.4234	9.40587	12.4625	11.8029	9.55455	8.7329
ENST00000569764.1	0.118384	0.132132	0.052739	0.19245	0.126733	0.064992	0.185676	0.148399	0.048577	0.057586
ENST00000569765.5	0	0	0	0	0	0	0	0	0	0
ENST00000569766.5	0	0	0	0	0	0	0	0	0	0
ENST00000569767.1	0	0	0	0	0	0	0	0	0	0
ENST00000569768.1	0.447426	0.554191	1.49951	3.10786	1.68388	0.861034	1.64462	1.52454	3.29187	1.59363
ENST00000569769.1	0	0	0	0	0	0	0	0	0	0
ENST00000569770.5	0.849388	1.05358	0.430987	2.12579	1.45843	0.874162	0.195385	0.230345	1.42705	1.23366
ENST00000569771.5	0.895187	0.405225	1.18551	0.689977	0.786898	0.528723	0.779244	0.682257	1.51564	0.146863
ENST00000569772.1	0	0	0	0	0	0	0	0	0	0
ENST00000569773.1	0	0	0	0	0	0	0	0	0	0
ENST00000569774.6	0	0.839146	0	0	0.301834	0	0.286952	0.315831	1.44802	0
ENST00000569776.2	0	0	0	0	0	0	0	0	0	0
ENST00000569778.1	0	0	0	0	0	0	0	0	0	0
ENST00000569781.1	0	0	3.47041	0	3.22252	0	0	0	0	3.97174
ENST00000569782.3	0	0	0.470249	0.16513	0.962481	0.888568	0.343882	1.05912	1.28476	0.709313
ENST00000569783.1	0	0	0	0	0	0	0	0	0	0
ENST00000569784.1	0	0	0	0	0	0	0	0	0	0
ENST00000569786.7	0.16783	0.555056	0.542514	0.614748	0.141024	0.641445	0.489094	1.05444	0	0.407232
ENST00000569787.1	0	0	1.37225	0.176824	0.152408	0.142555	0.675758	0.14487	1.61035	0.129142
ENST00000569788.5	0.490051	1.11197	0	0	0.682774	0.743881	0.273994	0	0.915434	0.106349
ENST00000569789.1	0	0	0	0	0	0	0	0	0	0
ENST00000569790.2	0	0.237115	0	0	0	0	0.338068	0	0	0
ENST00000569793.1	0.379334	1.94443	0.784876	1.25374	0.756956	0.800146	0.18459	0.387074	1.43107	0.859606
ENST00000569794.1	0	0	0	0	0	0	0	0	0	0
ENST00000569795.6	0	0	0	0	0	0	0	0	0	0
ENST00000569796.1	3.81449	3.18977	3.22371	3.83605	3.84986	3.03555	3.72152	2.97271	3.4785	2.95633
ENST00000569798.5	7.80697	9.18263	6.79136	8.58396	8.44612	6.26701	7.07248	6.04406	7.02795	6.47413
ENST00000569800.5	0.693876	0	0.919931	0.274335	0	0.322132	0.253802	0	0	0
ENST00000569801.5	0	0	0	0	0	0	0	0	0	0
ENST00000569802.5	0	0.144201	0	0	0.153423	0	0	0	0	0.147723
ENST00000569803.5	0	0	0	0	0	0	0	0	0.200023	0
ENST00000569805.2	0	0	0	0	0	0	0	0	0.037069	0
ENST00000569807.1	0	0	0	0	0	0	0	0	0	0
ENST00000569809.3	0	0	0	0	0	0	0	0	0	0
ENST00000569810.1	0	0	0	0	0	0	0	0	0	0
ENST00000569811.1	0	0.084753	0.270602	0.285743	0.088448	0	0.085162	0.342024	0.18654	0.554464
ENST00000569812.1	0	0	0	0	0	0	0	0	0	0
ENST00000569813.5	4.26201	1.62624	2.26974	2.77765	1.00249	2.57027	2.66347	1.23823	2.41006	2.27436
ENST00000569815.1	0	0.036291	0	0	0	0	0	0	0	0
ENST00000569816.1	0	0	0	0	0.09881	0	0	0	0	0
ENST00000569817.5	0.509161	0.205868	0	0.068805	0.283691	0.227341	0.126602	0.14021	0	0.187517
ENST00000569818.1	2.62573	2.95768	3.11554	2.51774	3.39875	2.49566	2.51339	2.8031	2.60251	2.75683
ENST00000569819.5	0	0	0.21658	0.168378	0	0	0	0	0	0
ENST00000569820.6	0.043068	0	0.030454	0.129438	0.026372	0.0418	0.05553	0	0.126402	0
ENST00000569823.1	0	0	0	0	0	0	0	0	0	0
ENST00000569825.2	1.71687	2.08736	1.21978	0.856719	2.34595	1.64731	1.48456	1.41118	0.835926	1.02323
ENST00000569826.2	0	0.140029	0.143408	0.294998	0.135744	0	0.526837	0.267808	0.145769	0
ENST00000569827.5	0	0	0	0	0	0	0.088359	0.072339	0	0
ENST00000569828.1	0	0	0	0	0	0	0	0	0	0
ENST00000569829.1	0.188623	0.125642	0	0.519632	0	0	0	0.373174	1.63548	0.507484
ENST00000569830.1	0.21098	0.417952	0.393792	0.572553	0.941166	0.587077	0.53587	0.253779	0.164707	0.666531
ENST00000569831.1	0	0	0.407294	0.286506	0.266882	0	0.391879	0	0	0.119501
ENST00000569832.6	0	0	0	0	0	0	0	0	0	0
ENST00000569833.1	0	0	0	0	0	0	0	0	0	0
ENST00000569834.1	0	0	0	0	0	0	0	0	0	0
ENST00000569835.1	0.920091	0.695911	0.778213	0.698109	0.57902	0.726352	0.566307	0.430312	0.811059	0.378075
ENST00000569839.1	0	0	0	0	0	0	0	0	0	0
ENST00000569840.7	0.66416	0.596691	0.551124	0.747417	1.0286	0	0.471928	0.369232	0.68119	0.253131
ENST00000569842.5	0	0.135005	0.208347	0	0	0	0.468197	0.393781	0.20731	0
ENST00000569843.6	0	0	0	0	0	0	0	0	0	0
ENST00000569844.1	0	0	0	0	0	0	0	0	0	0
ENST00000569846.2	0	0	0	0	0	0	0	0	0	0.057958
ENST00000569847.1	0	0	0	0	0	0	0	0	0	0
ENST00000569848.1	0	0	0.372221	0.495016	0.102294	0.47596	0.547627	0.603567	0.505242	0.6771
ENST00000569849.1	0	0	0	0	0	0	0	0	0	0.143144
ENST00000569851.6	0	0	0	0	0	0	0	0.070385	0	0
ENST00000569852.1	1.95596	1.01978	2.74783	2.5856	2.64572	2.85721	2.06845	3.11809	3.3189	3.12654
ENST00000569853.1	0	0	0	0	0	0	0	0	0	0
ENST00000569854.1	0	0	0	0	0	0	0	0	0	0
ENST00000569855.1	0	0	0	0	0	0	0	0	0	0
ENST00000569857.5	29.3508	6.01988	32.7693	19.1019	31.0026	19.5314	26.1689	4.35346	48.5205	39.715
ENST00000569858.1	0.023158	0.268765	0	0	0.120874	0.039128	0.056122	0	0.126388	0.097073
ENST00000569859.1	0	0	0	0	0	0	0	0	0	0
ENST00000569860.1	0	0	0	0	0	0	0	0	0	0
ENST00000569862.5	11.5801	10.9969	13.0888	13.9643	13.4493	12.4625	12.9434	10.8698	13.7546	12.7934
ENST00000569863.5	0.414515	0.924543	1.3995	2.55213	2.01045	1.05351	0.962918	0	1.18252	0.452108
ENST00000569864.5	0	0	0	0.122295	0	0	0	0.121795	0.117795	0
ENST00000569865.1	0	0.060097	0	0	0	0	0	0	0	0
ENST00000569869.1	0.033333	0.041873	0.011056	0.034204	0.05368	0.032772	0.020654	0.031391	0.022529	0.04823
ENST00000569871.5	2.328	2.01738	2.51722	2.02636	3.44686	3.13069	2.68804	3.36813	3.02974	2.6963
ENST00000569872.1	0.030723	0	0	0	0	0	0	0	0	0
ENST00000569873.1	0	0	0	0	0	0	0	0	0	0.027507
ENST00000569874.2	0	0.824755	0.88437	0.727189	0.886874	0.337909	0.146009	0.437348	0.155187	0.103541
ENST00000569875.5	0.589613	0	0	0	0	0	0.167486	0	0	0
ENST00000569876.2	0.300512	0	0	0.044171	0	0	0	0.243909	0	0.118605
ENST00000569877.3	0	0	0	0	0	0	0	0	0	0
ENST00000569878.5	0	0	0	0	0	0	0	0	0	0
ENST00000569879.5	0	0	0.360819	0	0	0	0	0	0.146574	0
ENST00000569880.1	0	0	0	0	0	0	0	0	0	0
ENST00000569881.1	0	0	0	0	0	0	0	0	0.126776	0
ENST00000569882.1	0.244134	0.122798	0.309938	0.29596	0.267262	0.55802	0.90308	1.70773	0.707351	0.845672
ENST00000569883.1	0.15602	0.235765	0.473478	0.545783	0.304358	0.626079	0.693645	0.24433	0.584241	0.593548
ENST00000569886.5	0	0	0	0	0	0	0.101449	0	0	0
ENST00000569887.1	0	0	0	0	0	0	0	0	0	0
ENST00000569888.1	1.63085	1.39663	1.6817	2.18613	1.84602	2.33244	2.09879	2.27727	1.87469	1.72372
ENST00000569889.1	0	0	0	0	0	0	0	0	0	0
ENST00000569890.1	0	0	0	0	0	0	0	0	0	0
ENST00000569891.5	0.439096	0.220133	0.468838	0.374953	0.452353	0.306953	0.198042	0.370572	0.417317	0.252157
ENST00000569892.2	0	0	0	0	0	0	0	0	0	0
ENST00000569893.1	0.077898	0	0	0	0	0	0.03573	0	0	0
ENST00000569894.5	0	0	0	0	0	0	0	0	0	0
ENST00000569895.3	0.111106	0	0	0	0	0	0.052731	0	0	0
ENST00000569896.1	2.62579	1.60269	5.2602	4.97091	1.76044	3.41533	3.8305	2.25921	2.97321	4.03233
ENST00000569897.1	0.118466	0	0	0	0	0	0	0	0	0
ENST00000569898.5	0.428793	0.518488	0.817732	0.215456	0.16841	0.287082	0.965745	0.412253	0.412016	0.249165
ENST00000569899.5	0.22499	0.066722	0.187556	0.037723	0.252604	0	0.06955	0.105141	0.111925	0.064563
ENST00000569900.5	0	0	0	0	0	0	0	0	0	0
ENST00000569901.1	1.55867	0.260305	2.87388	0	0.202212	0	1.88945	1.09444	0.655073	0.203381
ENST00000569903.1	0	0	0	0	0	0	0	0	0	0.047847
ENST00000569904.5	0	0	0	0	0.435662	0	0	0.188313	0	0
ENST00000569906.1	0	0	0	0	0	0	0	0.099612	0	0
ENST00000569907.5	0	0.134939	0	0	0	0	0	0.138016	0.148602	0
ENST00000569908.1	0	0	0	0	0	0	0	0	0.048639	0
ENST00000569909.1	0	0	0.462083	0.317964	0	0	0.274505	0.133056	0	0.128455
ENST00000569912.3	0.214406	0.075812	0.211091	0.164583	0.283405	0.369731	0.273378	0.401675	0.272889	0.232393
ENST00000569913.1	0	0	0	0	0	0	0	0	0	0
ENST00000569914.5	0.621131	0.218354	1.01156	0.838735	1.39272	0.336419	0.521848	1.33418	0.557888	1.54486
ENST00000569915.1	0.775213	0.843617	0.375959	0.409885	0.620305	0.917052	0.23821	0	0.400038	0.232612
ENST00000569916.1	0	0.24322	0	0	0	0.139169	0	0	0	0.122057
ENST00000569918.1	3.16101	2.56288	2.33922	2.00655	3.2476	2.0214	2.81595	1.53391	1.85173	1.59778
ENST00000569919.1	0	0.177905	0.09206	0.194695	0.373274	0.468044	0.736298	0.380337	0.440429	0.45028
ENST00000569920.1	1.70914	0	0	0	2.3384	0	0	0.597793	0	1.21637
ENST00000569923.5	0.779803	0.238391	0.211773	0.174827	0	0.47084	0.422423	0.362284	0.564404	0
ENST00000569924.1	2.5721	17.6061	12.2092	3.43156	14.9181	9.21045	10.955	5.10292	9.68213	11.7315
ENST00000569925.1	0	0.449982	0.604733	0	0.220901	0.95064	1.25782	0.580868	0.756841	0.627739
ENST00000569926.5	0.132625	0.392672	0.890755	0	0.309142	0	0.587075	0	0	0.296305
ENST00000569927.3	0.055418	0.021775	0.015625	0.048468	0.030151	0.077419	0.029077	0.051064	0.063858	0.095685
ENST00000569928.1	0	0	0	0	0	0	0	0	0.141814	0
ENST00000569929.5	0	0	0	0	0	0	0	0.062622	0	0
ENST00000569930.2	2.65812	2.93888	1.95795	2.70975	2.98772	3.80176	2.94531	2.97061	3.03181	2.45137
ENST00000569931.5	0	0	0	0	0	0	0	0	0	0
ENST00000569932.1	0.3377	0.152981	0.215118	0.13315	0.288291	0.254767	0.321296	0.278017	0.567252	0.261275
ENST00000569934.1	1.17063	1.19142	0.872578	0.975374	0.943739	1.23501	1.52504	0.742329	0.471448	0.832005
ENST00000569935.1	4.84005	4.55069	5.23876	5.45593	4.48885	4.1887	6.17191	4.64606	5.80168	5.03563
ENST00000569937.2	0	0	0	0	0	0	0	0	0	0
ENST00000569938.2	0	0	0	0	0	0	0	0	0	0
ENST00000569939.5	0	0	0	0	0	0	0	0	0.234973	0
ENST00000569940.2	0	0	0	0	0	0	0	0	0	0
ENST00000569941.6	0	0	0	0	0	0	0	0	0	0
ENST00000569943.6	1.43419	3.15023	2.74458	2.08665	2.76194	3.01786	2.95435	2.45917	1.60085	1.21813
ENST00000569945.1	0	0	0.020478	0	0	0	0	0	0	0
ENST00000569949.1	0	0	0	0	0	0	0	0	0	0
ENST00000569950.1	0.782	0.321273	1.67712	1.54551	1.35038	1.70364	1.00312	1.80087	0.659865	1.45216
ENST00000569951.1	0	1.09642	1.32923	0.822964	1.70929	1.41154	0.404027	1.70396	1.34432	3.4364
ENST00000569952.1	0	0.10578	0.833315	0.123246	0.278025	0	0.197326	0.110923	0.251238	0.109736
ENST00000569953.2	0.161408	0	0	0	0.134204	0	0.303371	0.385424	0.1388	0.12549
ENST00000569954.1	0	0	0	0	0	0	0	0	0	0
ENST00000569955.2	0.583116	0	0.30201	1.00567	0.21176	0.830414	0.226285	0.639012	0.173978	0.767889
ENST00000569956.5	0	0	0	0	0	0	0	0	0	0
ENST00000569957.5	8.07625	6.87249	8.67606	8.79061	8.48281	7.71695	8.51927	7.58003	11.5058	8.18653
ENST00000569958.5	0	0	0	0	0	0	0	0	0	0
ENST00000569961.5	0.008919	0	0	0	0	0	0	0.008558	0	0
ENST00000569963.1	0.555263	0.11667	0.994628	0.5642	0.395896	0.416928	0.528965	0.782216	0.552501	1.20408
ENST00000569964.5	0	0	0	0	0	0	0	0	0	0
ENST00000569965.5	0	0.149004	0	0	0.19435	0	0.229759	0.054886	0.279349	0
ENST00000569966.1	0	0	0	0	0	0	0	0	0	0
ENST00000569967.1	0	0	0	0	0	0	0	0	0	0
ENST00000569968.1	0.339252	2.24163	0.29183	1.08118	0.700607	0	0.360335	0	0.387138	0.295843
ENST00000569969.5	0.806307	0.614205	0.762635	0.925569	0.71666	0.804823	0.586455	0.715576	0.528847	0.606933
ENST00000569970.1	0.083822	0	0.286633	0	0	0	0	0.430369	0.484083	0
ENST00000569971.5	0.650951	0	0	0	0	0.247782	0.122279	0	0	0
ENST00000569972.5	3.9349	3.86443	3.08987	3.86832	3.43743	5.01999	3.65865	2.43537	3.13691	3.35375
ENST00000569973.1	0	0	0	0	0	0	0	0	0	0
ENST00000569974.1	0.418266	0.136642	0	0.417451	0.264178	0.134064	0.124725	0	0.139118	0.363364
ENST00000569975.5	0	0	0	0	0	0	0	0	0	0
ENST00000569976.5	14.2462	0.748445	22.3929	21.9138	15.5295	14.4109	17.0212	21.3484	16.6319	24.6813
ENST00000569977.1	0.227508	0	0	0	0.036689	0.087316	0.035209	0	0	0
ENST00000569978.1	21.3617	9.64559	18.1652	19.8261	20.9263	16.1103	21.0437	15.653	14.5759	17.5254
ENST00000569979.5	0	0.178292	0	0	0	0	0	0	0	0
ENST00000569980.1	3.27026	6.89503	5.41601	5.29858	4.31733	2.93952	5.83403	2.6328	6.23861	4.01896
ENST00000569981.2	1.45121	1.77345	1.50218	1.80973	1.20067	1.67061	1.07081	1.5741	2.23908	2.26405
ENST00000569982.3	0.312216	0	0	0	0	0	0	0	0	0
ENST00000569983.5	0.36657	0.454489	0.320056	0.362341	0.824764	0.293136	0.371191	0.762927	0.44082	0.350368
ENST00000569984.1	0	0	0	0	0	0	0	0	0	0
ENST00000569985.5	0	0	0	0	0	0	0	0	0	0
ENST00000569986.1	0	0	0	0	0	0	0	0	0	0
ENST00000569988.1	0.010116	0.03796	0.040304	0	0.029466	0.029989	0.094811	0.076049	0.020434	0.043839
ENST00000569990.2	0	0	0.041286	0	0	0.041335	0	0	0	0
ENST00000569991.1	0	0	0	0	0	0	0	0	0	0
ENST00000569992.5	0	0	0	0	0	0	0	0	0	0
ENST00000569993.7	0	0	0	0	0	0	0	0	0	0
ENST00000569994.5	5.17447	5.17687	4.61154	6.30886	4.80114	3.59973	4.99385	3.6978	5.2065	3.18873
ENST00000569996.5	0	0	0	0	0.077176	0	0	0	0	0
ENST00000569997.1	2.60328	1.7441	2.59898	2.41527	2.15407	1.95618	2.16759	1.70395	2.22672	2.72025
ENST00000569998.1	0	0	0	0	0	0	0	0	0	0
ENST00000570000.5	0.596708	0	0	0	0	0	0.258532	0	0	0.080383
ENST00000570001.5	0	0	0	0	0	0	0	0	0	0
ENST00000570002.4	0.49276	0	0.249312	0.802731	0.729623	0.394094	0.572977	1.13716	0.899653	0.42033
ENST00000570004.5	2.17729	0	0	0	0.766555	0	0	0.30652	0.627911	0.352057
ENST00000570005.5	0.25668	0	0	0.22587	1.14199	0.491587	0.632608	0.215173	0	0
ENST00000570006.5	0	0	0	0	0	0.186124	0	0	0	0
ENST00000570007.1	0.14857	0.14597	0.145437	0	0.420721	0.138611	0.129904	0	0.143018	0.127283
ENST00000570008.5	0	0	0	0	0	0	0	0	0	0
ENST00000570009.1	2.1789	1.91281	3.59762	3.56137	2.2667	3.37349	1.37943	1.95582	2.6007	4.21999
ENST00000570010.6	4.88018	3.93777	6.29845	5.23112	3.1534	5.71596	4.20091	5.28448	5.82445	4.59633
ENST00000570012.1	0	0	0	0	0	0	0	0	0	0
ENST00000570013.5	0	0	0	0	0.187488	0.164407	0.140922	0	0.172877	0.063425
ENST00000570014.5	0	0.101325	0.540455	0	0.114201	0	0.107323	0.132556	0	0
ENST00000570015.2	0	0	0	0	0	0	0	0	0	0
ENST00000570016.5	0.126353	0.219306	0.101408	0	0	0	0	0	0	0
ENST00000570017.1	0	0	0	0	0	0	0	0	0	0
ENST00000570018.5	0	0	0	0	0	0	0	0	0	0
ENST00000570019.1	0	0	0	0	0	0	0	0	0	0
ENST00000570021.1	0.733627	0	0	0.164764	0.153877	0.172351	0	0.518768	0.332624	0.465887
ENST00000570022.3	0	0	0	0	0	0	0	0	0	0
ENST00000570023.1	0	0	0	0	0	0	0.255598	0	0	0
ENST00000570024.4	0	0	0	0	0	0	0	0	0	0
ENST00000570025.1	0.460826	0.152096	0	0.385447	0	0.169486	0	0.420618	0.740491	0.793426
ENST00000570026.2	0.558322	0.285174	0.228447	0.225561	0.157284	0	0	0	0	0.268939
ENST00000570028.5	1.1438	0.760075	1.00959	0.796655	1.37806	0.449382	1.36463	0.932352	0.924247	0.708544
ENST00000570029.5	0	0	0	0	0	0	0	0	0	0
ENST00000570030.1	0	0.876768	1.63949	0.552862	0.331639	0.445678	0.617557	0.412717	1.03991	1.13471
ENST00000570032.2	1.11781	0.760385	0.398073	0.211273	0.964841	0.094413	1.46845	0.739077	1.44313	0.318175
ENST00000570033.1	0	0	0	0	0	0	0	0	0	0
ENST00000570034.1	11.7827	9.01256	10.6891	11.7509	8.64031	8.78901	12.4478	8.32661	7.1746	7.14896
ENST00000570035.5	0	0	0	0	0	0	0	0	0	0
ENST00000570036.5	0.044835	0.150434	0	0.06376	0.330707	0.271952	0.224258	0	0.358068	0.269884
ENST00000570037.5	2.92123	0.88573	1.41156	1.41734	1.74932	1.7107	2.50453	1.93179	0.777567	1.76183
ENST00000570038.1	0	0	0	0	0	0	0	0	0	0
ENST00000570039.1	0	0.276318	0.290434	0	0.090319	0	0	0.270436	0.094798	0.080806
ENST00000570041.1	0	0	0	0	0	0.160419	0	0	0	0.151381
ENST00000570042.5	0.231359	0	0.340557	0.948095	0.557935	0.147788	0	0.334029	0.210522	0.181678
ENST00000570044.5	0	0	0	0	0	0	0	0	0	0
ENST00000570045.5	0	0	0	0	0	0	0	0	0	0
ENST00000570046.1	0	0	0	0	0	0	0	0	0	0
ENST00000570047.2	0.493037	0	0	0	0.105906	0	0.445757	0	0	0.152425
ENST00000570049.5	0.331686	0.280931	0.487699	0.420358	0.59775	0.534672	0.592838	0.428192	0.604332	0.539256
ENST00000570051.5	76.3592	63.8856	69.5625	77.5379	86.0071	76.5558	67.7495	68.9263	62.9847	58.895
ENST00000570052.1	0	0	0	0	0	0	0	0	0	0
ENST00000570053.1	1.63423	0.217673	0	0.172688	0.559353	0.983369	0.911525	0.399571	0	0.140946
ENST00000570054.3	25.1044	20.7536	19.4009	26.9689	20.832	22.0131	18.646	20.3283	21.6931	22.9573
ENST00000570055.5	0	0	0	0	0	0.144967	0	0.313202	0	0
ENST00000570056.2	0	0	0	0	0	0	0	0	0	0
ENST00000570058.5	0.746694	0.480727	0.79158	1.27141	1.49259	2.1699	1.59495	0.970543	1.38052	0.594805
ENST00000570059.1	0.462699	0.175525	2.11381	0.496603	0.956993	0.712073	0.221879	0.799768	0.829925	1.39873
ENST00000570060.2	0.337739	0.088783	0.185817	0.352675	0.443411	0.091602	0.398036	0.146015	0.312504	0.24043
ENST00000570061.1	0	0	0.400111	0.213029	0.492686	0.112735	0.212539	0	0.329719	0.250294
ENST00000570062.1	0.879948	0.32587	0.417829	0.662944	0.534522	0.733667	0.400383	0.49269	0.866703	0.183018
ENST00000570063.5	0.914385	0.226556	0.724148	0.395086	1.39364	0.934384	0.559039	0.874302	1.71166	0.531994
ENST00000570064.5	0.747878	0.206472	0.150422	0.256625	0.614591	0.523226	0.381101	0.37285	0.716047	0.209484
ENST00000570065.1	0	0	0	0	0	0	0	0	0.259489	0
ENST00000570066.1	0.107078	0	0	0.333764	0	0	0.11241	0	0.21907	0.187577
ENST00000570067.1	0.54301	0	0.412057	0.593897	0	0.556031	0	0.126006	0.427382	0.837848
ENST00000570069.5	3.60146	2.12811	2.93767	4.02219	3.3468	3.62062	3.64977	3.77752	4.4783	3.73048
ENST00000570070.1	9.34939	6.67694	7.89502	7.38927	11.7887	8.54801	11.0545	7.90541	8.82661	6.98106
ENST00000570072.5	1.24825	1.28511	1.95129	1.67343	1.97586	1.63848	1.30769	1.11887	2.43748	1.49514
ENST00000570073.2	0.018925	0.017387	0.019011	0	0.018418	0.018881	0	0	0.019393	0.016619
ENST00000570074.1	0	0.200298	0.434652	0	0.19277	0	0	0	0	0.191612
ENST00000570075.5	0	0.103409	0	0	0.213799	0	0	0	0	0
ENST00000570076.5	0.404135	0.070446	0.203606	0.071813	0	0	0.083975	0.06638	0	0
ENST00000570077.1	0	0	0.025497	0	0	0	0.02396	0	0	0.022292
ENST00000570078.1	0	0	0	0	0	0	0	0	0	0
ENST00000570080.2	0.664715	0	0.754712	0.976059	0.139061	0.169691	0.141422	0.298715	0	0.449273
ENST00000570081.1	0	0	0	0	0	0	0	0	0	0
ENST00000570082.1	0	0	0	0	0	0	0	0	0	0
ENST00000570083.5	0	0	0	0	0	0	0	0	0	0
ENST00000570084.2	0	0	0	0	0	0	0	0	0	0
ENST00000570085.5	0.326827	0.170157	0.439091	0.714147	0.070365	0	0.503889	0.247015	0.078618	0.272258
ENST00000570088.1	0	0	0	0	0	0	0.123577	0	0	0
ENST00000570090.1	0	0	0	0	0	0	0	0	0	0
ENST00000570092.5	1.9233	1.18458	2.29962	2.85715	1.5777	1.53664	2.57658	2.16321	2.39575	1.49264
ENST00000570096.1	3.30722	3.85081	3.57087	0	0	1.80814	0.84429	0	3.75261	0
ENST00000570098.2	0	0	0	0	0	0	0	0	0	0
ENST00000570099.5	2.0104	1.64596	1.47894	1.81408	1.32012	0.670787	0.556235	1.12191	0.814002	1.70522
ENST00000570101.5	0.179138	0.209124	0.236435	0.38987	0.639469	0.448878	0.504933	0.413654	0.455625	0.288288
ENST00000570103.5	3.18649	3.13012	3.12448	4.65817	2.41385	3.99343	2.06408	3.66388	2.58114	4.06724
ENST00000570104.1	0	0	0	0	0	0	0	0	0	0
ENST00000570105.2	0	0	0	0	0	0	0	0	0	0
ENST00000570107.2	0	0	0	0	0	0	0	0	0	0
ENST00000570108.5	0	0.139979	0	0	0	0.081862	0	0	0	0
ENST00000570109.1	0	0	0.377742	0	0	0	0	0	0	0.536398
ENST00000570110.1	0	0	0.362324	0.172078	0	0	0.155853	0	0	0
ENST00000570111.5	0	0	0	0	0	0	0	0	0	0.67118
ENST00000570112.1	0	0	0	0	0	0	0	0	0	0
ENST00000570115.5	0.177686	0	0	0	0.163174	0	0	0	0	0
ENST00000570116.6	7.54272	6.8744	7.05122	6.93063	7.50533	6.10799	6.60138	5.40772	6.3182	6.00935
ENST00000570117.5	0	0.037586	0	0.037653	0	0	0	0	0	0
ENST00000570118.1	0	0	0	0	0	0	0	0	0	0
ENST00000570119.2	0.168116	0	0	0	0	0	0	0	0	0.354894
ENST00000570120.1	0	0	0	0	0	0	0	0	0	0
ENST00000570121.2	0	0	0	0	0	0	0	0	0	0
ENST00000570122.1	0	0	0	0	0	0	0	0	0	0
ENST00000570123.5	38.2554	46.8991	38.0786	51.0183	47.5573	40.32	40.6192	44.6851	50.0222	39.4596
ENST00000570124.1	0.760828	0.264161	0.289024	0.435982	0.572483	0.304171	0	0.724112	0.304591	0.381183
ENST00000570125.5	0	0	0	0	0	0	0	0	0	0
ENST00000570126.1	0.636977	0.234366	1.19622	1.19262	0.709245	0.746539	1.07125	1.02198	1.1899	1.57156
ENST00000570127.1	0	0	0	0	0	0	0	0	0	0
ENST00000570129.1	0	0	0.662521	0	0	0	0	0.142491	0	0
ENST00000570130.1	0.799487	0.672908	0.964383	0.981409	0.885601	1.02004	0.961157	0.874244	1.78808	1.16257
ENST00000570131.1	0.606893	0.211964	0.601164	0	0.578317	0.195893	1.01171	0	1.03666	0.333989
ENST00000570132.1	1.51968	3.34939	1.69502	2.80571	2.08798	3.61926	2.60505	3.0267	3.54419	1.6545
ENST00000570133.1	0	0	0	0	0	0	0	0	0	0
ENST00000570134.5	0	0	0	0	0	0	0	0	0	0
ENST00000570136.5	0.054728	0.191136	0.180449	0	0.702342	0.266341	0.199153	0.0454	0.152989	0.182238
ENST00000570137.7	0	0.121662	0.215799	0.095997	0.204948	0	0	0	0.12545	0
ENST00000570138.5	0	0	0	0	0	0	0	0	0	0.117424
ENST00000570139.1	0.642345	1.06373	0.975599	1.04571	0.638346	2.1479	1.8519	0.954833	1.20418	1.17792
ENST00000570140.1	2.95548	3.13409	2.96538	3.48699	3.14235	2.92007	3.5468	3.10243	4.53034	3.59053
ENST00000570141.1	0.084046	0.133211	0.124848	0.100878	0.040552	0.013839	0.193928	0.052853	0.057289	0.060996
ENST00000570142.5	0	0	0	0	0	0	0.316811	0	0	0
ENST00000570143.5	1.35391	0.541491	0.912683	0.50294	0.607724	1.82759	0.205711	1.34029	1.38694	1.25568
ENST00000570145.2	0.080819	0.074313	0.085375	0	0.175132	0.147132	0.073666	0.062539	0.029349	0.024924
ENST00000570146.3	0	0	0	0	0	0	0	0	0	0
ENST00000570147.5	0	0	0	0	0	0	0	0	0	0
ENST00000570148.1	0.109807	0.154613	0.200537	0.094878	0.124368	0.218421	0.256645	0.06908	0.262495	0.159861
ENST00000570149.1	1.46593	1.18784	2.00802	2.9009	1.7917	2.03378	1.92447	1.44199	0.566774	1.47363
ENST00000570150.1	0	0	0.254187	0.539373	0.262833	0	0	0.450746	0	0.108609
ENST00000570151.1	0	0	0	0	0	0	0	0	0	0
ENST00000570152.2	0	0	0.150946	0	0.095674	0	0	0.134864	0	0
ENST00000570155.1	0	0	0	0	0	0	0	0	0	0
ENST00000570156.7	0.284696	0	0.406274	0	0.365625	0	0	0.398298	0.55103	0
ENST00000570157.1	0	0	0	0	0	0	0	0	0	0
ENST00000570158.1	0	0	0	0	0	0	0	0	0	0
ENST00000570159.1	0.101576	0.096008	0.262515	0	0.39825	0.20862	1.15897	0	0.106624	0.363095
ENST00000570160.1	0	0	0	0	0	0	0	0	0	0
ENST00000570161.6	0	0	0	0	0	0	0	0	0	0
ENST00000570162.1	0.707645	0.661435	1.55751	0.718014	1.54127	1.82542	1.47537	0.398335	2.73758	1.47641
ENST00000570163.1	0	0	0.199377	0	0.249963	0	0	0	0.213223	0.187315
ENST00000570164.5	0.066902	0.077944	0	0	0.193023	0	0	0	0.574449	0.07206
ENST00000570165.1	0	0	0	0	0	0	0	0	0	0
ENST00000570166.1	0	0	1.48982	1.5943	0	0.520403	0.830532	0.849325	0.980828	0
ENST00000570167.1	0	0	0	0	0.031262	0	0.006525	0	0	0.012393
ENST00000570168.1	0	0	0	0.093255	0.520762	0.086978	0.080445	0	0	0
ENST00000570169.1	0.791773	0	0.47613	1.25384	0.247608	0.472004	1.46743	0	0.737384	1.17397
ENST00000570170.1	1.35861	0.945697	0.933698	1.12384	1.41917	0.566024	1.54184	0.865045	0.551847	0.735271
ENST00000570173.6	0	0	0	0.110243	0	0	0.741575	0.721718	0	0
ENST00000570174.1	0	0	0.402313	0.135009	0	0	0	0	0	0
ENST00000570175.1	0	0.024841	0.012898	0.013378	0.012631	0.012848	0	0.012273	0	0
ENST00000570176.1	0	0	0	0	0	0	0	0	0	0
ENST00000570177.6	0	0	0	0	0	0	0	0	0	0
ENST00000570178.1	0.609221	0.229262	0	1.63463	0	0	0	0	0.243554	0
ENST00000570181.2	0.245997	0	0.288972	0	0	0.324586	0.045844	0.219195	0	0.145536
ENST00000570182.5	0.314629	0	0.314743	0	0.517939	0.196478	0.203981	0	0	0.089753
ENST00000570183.1	0	0	0	0	0	0	0	0	0	0
ENST00000570184.1	0	0	0.815934	0	0	0	0	0	0	0
ENST00000570185.1	0	0	0	0.150063	0	0	0	0.13599	0	0
ENST00000570186.1	0	0	0.011231	0	0	0.011241	0	0	0	0
ENST00000570187.1	0.32649	0.239198	0.116653	0.205753	0.139102	0.118072	0.244928	0.214404	0.070926	0.060417
ENST00000570188.1	0	0	0	0	0	0	0	0	0	0
ENST00000570189.5	1.88019	0.68043	0.945973	0.873374	1.43199	0.653385	0.470033	0.453703	0.669431	0.673374
ENST00000570191.5	0.640306	0.163475	0.250963	0.112453	0.041578	0.404464	0.280935	0.183904	0.255858	0.653293
ENST00000570193.5	0.546267	1.57231	0.705559	0.760074	0.611889	0.670484	1.75648	1.0191	0.231831	1.09467
ENST00000570194.6	0	0	0	0	0	0	0	0	0	0
ENST00000570196.1	0	0.138596	0	0	0	0	0.130347	0.124598	0.479442	0.429142
ENST00000570197.1	0.065841	0	0	0	0.064003	0.065535	0	0.06281	0	0
ENST00000570198.2	0	0	0	0	0.867154	0	0	0	0	0
ENST00000570199.2	0	0	0	0	0	0	0	0	0	0
ENST00000570200.5	3.51652	4.34921	3.10802	4.04643	4.30429	3.36903	4.02441	3.49355	4.51316	3.06607
ENST00000570201.1	0.719686	0	1.15908	0	0.971292	2.14354	0.333889	0.717516	0	0
ENST00000570202.2	0	0.159845	0	0	0	0	0	0	0	0
ENST00000570204.1	0	0	0	0	0	0	0	0	0	0
ENST00000570206.2	0	0	0	0.192363	0.03025	0.133572	0	0	0	0
ENST00000570207.1	0	0	0	0	0	0	0	0.335625	0	0
ENST00000570208.2	0.042472	0.020625	0.023355	0.02239	0	0.042515	0.023077	0	0.067861	0.021513
ENST00000570209.1	0.034006	0.032584	0	0.035323	0.020065	0.045615	0.112921	0.081079	0.099219	0.029756
ENST00000570210.1	4.4384	2.61401	3.09644	2.81618	2.87424	2.0799	3.97707	3.17217	3.41013	2.75748
ENST00000570212.5	0	0	0	0	0	0	0	0	0	0
ENST00000570213.1	0	0	0	0.218175	0.381536	0.198671	0	0	0.413736	0
ENST00000570214.5	0.315948	0.475788	0.248083	0.158057	0	0	0	0	0	0
ENST00000570215.1	0.875278	0.875984	0.476208	0.491591	1.74226	1.10062	0.542015	0.54877	0.576871	0.386279
ENST00000570216.5	0.56483	0.179122	0.110422	0.3854	0	0	0.123867	0.475337	0	0
ENST00000570217.1	3.33123	2.5203	2.49967	2.47348	2.19243	3.13372	3.37821	2.58354	3.02133	3.18438
ENST00000570218.1	0	0	0	0	0	0	0	0	0	0
ENST00000570220.5	10.359	9.35278	8.63	11.9603	10.5333	9.8079	10.1551	8.03513	10.1379	9.11039
ENST00000570222.2	0	0	0	0	0	0	0	0	0	0
ENST00000570223.2	0	0	0	0	0	0	0	0	0	0
ENST00000570224.5	0.505453	0	0	0.101273	0.323321	0	0.747223	0.22933	0.437542	0
ENST00000570225.5	1.20084	2.7845	1.09755	3.36056	1.41793	1.80113	1.35503	0.825492	1.01418	2.35894
ENST00000570227.2	0	0	0	0	0.049291	0	0	0	0	0
ENST00000570230.1	1.21903	0.628794	1.93809	1.87629	1.24614	1.7786	1.94148	1.60553	1.96886	1.6775
ENST00000570231.1	0.096422	0.434298	1.06546	0.586249	0.718784	0	0.575085	0.995871	0.831132	0.657093
ENST00000570232.2	0	0	0	0.113369	0	0	0	0	0	0
ENST00000570233.1	0	0	0	0	0	0	0	0	0	0
ENST00000570234.5	0	0	0	0	0	0	0	0	0	0
ENST00000570235.2	0	0	0	0	0	0	0	0	0	0
ENST00000570236.1	0.169036	0.237861	0.182298	0	0.444894	0.144179	0.095122	0.269263	0.064467	0.070495
ENST00000570237.1	1.91574	2.22819	2.02215	0.649948	2.06964	0.838484	2.03713	1.57997	0	1.93975
ENST00000570238.2	0	0	0	0	0	0	0	0	0	0
ENST00000570241.3	0.028993	0	0	0	0.024076	0.014316	0.00672	0.013742	0	0
ENST00000570242.1	0	0	0	0	0	0	0	0	0	0
ENST00000570244.5	0	0	0	0	0	0	0	0	0	0
ENST00000570245.5	0	0	0	0	0.069457	0	0	0	0	0
ENST00000570247.1	0	0	0	0	0	0	0	0	0	0
ENST00000570248.6	0	0	0	0	0	0	0	0	0	0
ENST00000570249.5	0	0	0	0	0	0	0	0	0	0
ENST00000570251.1	0.226815	0.582992	0.211941	0.223507	0.338007	0.762316	0.330891	0.664198	0.379863	0.097105
ENST00000570253.5	0.158874	1.06819	0.195875	0.629923	0	0.157557	2.70044	0	0.320504	0
ENST00000570255.6	0.76959	3.30458	0.485168	1.5229	2.89272	2.50584	2.8453	0.769441	1.45498	1.40464
ENST00000570256.5	0.827155	0.149497	1.26842	1.35838	1.57917	0.823161	0.574918	1.6078	1.19759	0.581909
ENST00000570257.6	1.40086	0.543863	0.894709	0.956426	1.48266	1.14406	1.14706	0.968471	1.13496	1.36913
ENST00000570258.5	0.39808	0.491062	0.339898	0.746331	0.894477	0.824436	0.554822	0.88878	0.568677	0.129399
ENST00000570259.1	0.716823	0	0	0.102286	0.116163	0	0.477185	0.212349	0	0.293669
ENST00000570260.2	0.484573	0.271561	0.868601	1.80035	0	0	0	0.201186	0	0.481151
ENST00000570262.5	0	0	0	0	0	0	0	0	0	0
ENST00000570263.5	0	0	0	0	0	0	0	0	0	0
ENST00000570264.5	0	0.699159	0.131356	0.416293	0.147775	0	0	0	0.332804	0.39254
ENST00000570265.6	0	0.120402	0	0	0.1253	0	0.133597	0	0.345728	0
ENST00000570266.2	0.327674	0.308065	0.500589	0.178139	0.488291	0.340665	0	0.32446	1.23195	0
ENST00000570267.3	2.79179	2.83034	3.94482	3.5127	3.32403	3.88316	3.13125	3.68733	4.42093	4.44886
ENST00000570269.2	0.512558	0.118741	0.298714	0.368089	0.41776	0.364808	0.242591	0.38885	0.338724	0.299916
ENST00000570270.1	3.76782	2.76038	4.11262	3.55431	4.25039	3.10413	6.09067	2.26844	3.67894	3.89292
ENST00000570271.1	0	0	0	0	0	0	0	0	0	0.022911
ENST00000570272.5	0	0	0	0	0	0	0	0	0	0
ENST00000570273.5	0.94598	2.14467	0.416687	0	0.95652	0	2.5132	5.71726	4.07101	1.49654
ENST00000570275.5	0	0	0	0	0	0	0	0	0	0
ENST00000570276.5	0.555146	0.817611	0.476082	0.121024	1.16561	0.124313	0.580649	0	0.493456	0.281156
ENST00000570278.1	1.89036	1.11145	1.24224	2.54911	2.12743	1.72229	2.0078	1.01803	1.15214	0
ENST00000570279.1	2.41025	1.53303	1.76099	1.12662	3.40328	3.02486	2.65904	3.11165	0.424391	1.10438
ENST00000570280.5	0.937233	1.32342	0.550759	1.70559	1.9302	0.594157	2.02869	0.217105	0.532987	0.269266
ENST00000570282.3	1.18378	0.978546	1.62174	1.59768	1.06431	1.92386	1.53795	1.21554	2.57628	2.45558
ENST00000570283.1	0	0	0	0	0	0	0	0	0	0
ENST00000570284.1	1.60962	2.98148	2.44377	3.27116	2.45396	1.34569	2.78899	2.73582	3.22958	2.38368
ENST00000570285.1	0	1.15842	0.479331	1.57903	0	0.735289	0.496004	0	1.41233	0
ENST00000570286.5	0	0	0	0	0	0	0	0	0	0
ENST00000570287.6	0.224947	0.033008	0	0.141982	0.123369	0.435674	0	0.170465	0.304417	0.174475
ENST00000570288.2	0	0	0	0	0	0	0	0	0.076515	0
ENST00000570289.5	0	0	0	0	0	0	0	0	0	0
ENST00000570290.2	0	0.068782	0	0.076666	0	0.071916	0	0.068801	0	0
ENST00000570293.5	0	0	0	0.316872	0	0	0	0	0	0
ENST00000570294.5	1.44344	3.31334	2.15045	2.50734	0.938029	1.77549	1.84084	2.08575	1.19654	2.10729
ENST00000570296.1	0	0	0	0	0	0	1.18088	0	0	0
ENST00000570297.5	0	0	0	0	0	0.325245	0	0	0	0
ENST00000570298.5	0.312125	0.379441	0.257706	0.210915	0.346362	0.179354	0.249082	0.177647	0.151386	0.282217
ENST00000570300.1	0.370606	0	0.298845	0	0.111416	0.111871	0.224849	0	0.119823	0
ENST00000570301.7	0	0	0	0	0	0	0	0	0	0
ENST00000570303.2	0	0	0	0	0	0	0	0	0	0
ENST00000570304.1	1.41743	0.637859	0.902726	0.700471	0.85983	0.395124	0.709227	1.10174	1.22381	0.70802
ENST00000570305.5	0	0	0	0	0	0	0	0	0	0
ENST00000570306.5	0.152304	0.119935	0.27093	0.302395	0.33226	0.240352	0.465572	0.283981	0.39427	0.169037
ENST00000570308.5	0	0	0	0	0	0	0	0	0	0
ENST00000570310.5	0.579201	0.910914	1.54337	0.623809	0.668427	0.784833	0.770261	0.437739	0.423734	1.10071
ENST00000570311.1	0	0	0.023405	0	0.011918	0	0.01297	0	0.015176	0.010952
ENST00000570314.3	0	0	0	0	0.793293	0	0	0.109522	0	0
ENST00000570318.1	0	0	0	0	0	0	0	0	0	0
ENST00000570319.5	0	0.253988	0.468743	0.479183	0.082041	0	0.169212	0.079593	0.085307	0
ENST00000570321.5	0	0	0	0	0	0.206838	0.410367	0	0	0
ENST00000570323.1	0	0	0	0	0	0	0	0	0	0
ENST00000570324.1	2.44237	0.557446	0.212644	0.987306	0.941326	0.199579	0.395438	0.762638	0.85887	0
ENST00000570328.5	0.879939	0.524179	1.21595	0.62239	1.72267	0.94529	1.90487	0.860246	0.30139	0
ENST00000570330.5	28.4623	27.4253	21.9965	31.1175	29.2625	24.456	29.1856	25.5809	20.7464	30.008
ENST00000570331.1	0	0	0	0	0	0	0	0	0	0
ENST00000570335.1	0	0	0.01078	0	0	0	0	0	0.010995	0
ENST00000570337.6	0	4.33265	3.16425	6.69695	2.61057	5.07696	3.66631	5.00509	3.02346	3.33784
ENST00000570339.1	4.58415	4.92465	4.38466	4.33493	4.07145	6.11821	4.51559	4.96009	7.28742	3.50331
ENST00000570340.5	0.090256	0	0	0.192371	0	0	0.176242	0.08641	0	0.079427
ENST00000570341.1	0.34616	0.821457	0.331297	2.08537	1.51692	0.654273	1.67375	0.983203	1.3012	1.03961
ENST00000570344.2	0	0	0	0	0	0	0	0	0	0
ENST00000570353.5	0	0	0	0	0	0	0	0	0	0
ENST00000570355.1	1.89394	0	1.41729	1.15479	0	0	1.63962	0	0	0
ENST00000570356.1	0	0	0	0	0	0	0	0	0	0
ENST00000570360.1	7.36524	8.86337	8.8675	7.07372	8.5137	5.17428	6.50721	7.27493	8.10264	8.9491
ENST00000570364.5	0.431438	0.156425	0.227817	0.094885	0	0.073924	0.191887	0	0.087747	0.076754
ENST00000570365.1	0.578383	0.43946	0.356979	0	0.103723	0.434033	0.168013	0	0.732078	0
ENST00000570366.2	0	0	0	0	0	0	0	0	0	0
ENST00000570367.5	0	0	0	0	0	0	0	0	0	0
ENST00000570368.5	0	0	0	0	0	0	0.086623	0	0	0
ENST00000570369.5	0	0	0	0	0	0	0	0	0	0
ENST00000570371.5	0	0	0.103076	0.026737	0.101467	0	0.093131	0	0.027672	0.11269
ENST00000570372.5	0	0	0	0.471664	0.216348	0.215219	0	0.441711	0	0
ENST00000570373.5	0	0	0	0	0.400643	0	0	0	0	0
ENST00000570376.5	1.44888	1.03057	0.601526	3.27935	1.6121	1.99849	2.74222	0.29318	1.42948	2.01161
ENST00000570379.1	0	0	0	0	0	0	0	0	0	0
ENST00000570380.5	0.434084	0.856841	1.30671	1.13022	0.174029	0.572103	0.178256	0.937871	0.616438	0.377198
ENST00000570385.1	2.31601	1.671	2.43061	3.46843	2.65991	2.30877	1.12531	0.910293	1.46389	0.863873
ENST00000570386.1	0.949647	0.48948	0.839277	0.526506	0.550926	1.17163	1.04143	0.698746	1.73845	0.219265
ENST00000570387.5	0	0	0	0	0	0	0	0	0	0
ENST00000570388.5	0.285243	0	0.528338	0.261871	0.065065	0	0.452685	0.672932	0.431356	0.364216
ENST00000570390.5	0	0	0	0	0	0	0	0	0	0
ENST00000570391.5	0	0	0.260644	0	0	0	0.075895	0	0	0.086181
ENST00000570395.1	0	0	0	0	0	0	0	0.106183	0	0
ENST00000570396.1	1.76294	1.92098	1.06714	1.48548	1.78541	0.279997	0.980195	1.58133	0.85252	1.16776
ENST00000570400.2	1.29924	1.41545	0	0	0.598034	0	0	0.464801	0	0
ENST00000570401.5	0	0	0	0	0	0	0	0	0	0
ENST00000570403.1	0	0.253986	0.130858	0	0	0	0	0	0	0
ENST00000570404.5	0	0	0	0	0	0	0	0	0	0
ENST00000570407.1	0	0	0	0	0	0	0	0	0	0
ENST00000570408.1	0	0	0	0	0	0	0	0	0	0
ENST00000570409.1	0.991287	0.935776	1.11246	1.02893	1.00259	0.941045	1.08484	0.940293	0.396162	0.450704
ENST00000570410.1	1.39976	0.718332	1.61782	1.76903	1.35315	1.58843	2.17834	1.49955	0.615733	1.33062
ENST00000570413.1	0	0	0	0	0.137255	0	0.129625	0.138956	0	0
ENST00000570414.1	0	0	0	0	0	0	0	0	0	0
ENST00000570415.5	0	0.066259	0.202944	0.078069	0	0	0.048709	0	0	0
ENST00000570416.7	0	0	0	0	0	0	0	0	0	0
ENST00000570421.5	0	0	0	0	0	0	0	0	0	0.039845
ENST00000570423.5	0	0	0	0	0	0	0	0	0	0
ENST00000570425.5	0.691791	0.454677	0.390551	0.536768	1.00313	0.499726	1.25905	0.465199	0.917102	0.411778
ENST00000570427.1	0	0	0.276613	0.195404	0	0.148945	0.125186	0.136256	0	0
ENST00000570431.1	0.951339	0	0.496305	0.222478	0.40166	0.220488	0.471358	0.434863	0.470286	0.762784
ENST00000570437.2	0	0	0	0.347239	0	0.33409	0	0	0.347692	0
ENST00000570440.2	0.841759	0.724007	0.899038	1.00181	1.06754	0.861098	0.970291	0.971162	1.55122	1.15692
ENST00000570443.2	0	0	0	0	0	0	0	0	0	0
ENST00000570446.1	0	0	0	0	0	0	0	0	0	0
ENST00000570447.1	0	0	0	0	0	0	0	0	0.290375	0
ENST00000570450.5	0	0	0	0	0	0.172199	0	0	0	0
ENST00000570451.5	2.04586	1.66005	1.88707	2.2483	0.87346	2.16216	1.19371	0.87394	1.03302	1.61723
ENST00000570453.1	0	0	0	0	0	0	0	0	0	0
ENST00000570455.1	0.533156	0.324222	0	0	0	0	0	0.167224	0.574058	0.312936
ENST00000570458.5	0	0.638465	0.459415	0.392969	0	0	0.194225	0.353756	0.198133	0
ENST00000570462.5	27.5905	15.9706	29.408	29.2399	29.0897	27.6413	26.7999	26.6729	35.8088	27.7769
ENST00000570463.1	0.077588	0	0	0.16371	0.075722	0	0.293696	0.073008	0.237249	0
ENST00000570466.5	0	0	0	0	0	0	0	0	0	0
ENST00000570470.2	0	0.064684	0	0.351285	0.199986	0.20238	0.06394	0.191976	0.070114	0.059321
ENST00000570473.5	0	0.071914	0.558257	0.324258	0.386015	0.46452	0	0.145455	0.276691	0.135864
ENST00000570475.5	0.196907	0	0	0	0	0	0	0	0	0
ENST00000570477.6	0.054226	0	0	0	0.056752	0.058171	0.140944	0	0	0.208121
ENST00000570478.6	0	0	0.289249	0	0.204464	0	0	0	0	0
ENST00000570479.1	7.82421	4.35877	5.39557	3.7366	5.68921	7.47551	4.35087	5.43902	8.89733	3.9021
ENST00000570480.5	0.377402	0.247782	0.405404	0.54073	0.265785	0.332591	0.702654	0.363265	0.275314	0.307524
ENST00000570482.2	0.373587	0	0.124412	0.286406	0.561875	0	0	0	0.134837	0
ENST00000570484.1	1.65244	2.6347	0.411919	1.74823	0.830111	1.7243	1.56353	2.23319	0.689355	1.53122
ENST00000570486.5	0	0	0	1.12178	0	0	0.628334	1.18117	0	1.07245
ENST00000570487.1	3.71789	6.20439	6.03301	3.6781	7.06147	5.3118	5.23047	5.98338	5.42772	4.30674
ENST00000570490.5	0	0	0	0	0	0	0	0	0	0
ENST00000570491.5	0	0	0	0	0	0	0	0	0	0
ENST00000570492.5	0	1.1046	0	0	0	0	2.2699	0	0	1.27747
ENST00000570493.2	0.140534	0	0	0	0	0	0	0	0	0
ENST00000570495.5	2.52659	2.3258	3.14568	2.5699	1.67439	3.8444	0.59026	4.39991	4.05734	3.80727
ENST00000570498.5	0	0	0	0	0	0	0	0	0	0
ENST00000570499.5	0	1.03132	0	0	0	0	0	0	0	0
ENST00000570501.6	0	0	0	0	0	0	0	0	0	0
ENST00000570505.1	2.23984	2.11204	1.65439	1.50947	3.01326	1.88719	1.24242	2.91869	0.962982	2.36496
ENST00000570508.3	0	0	0	0	0	0	0	0	0	0
ENST00000570509.4	0	0	0	0	0	0	0	0	0	0
ENST00000570511.5	0	0	0	0	0	0	0	0	0	0
ENST00000570512.2	0.306157	0.28557	0.204472	0.322648	0	0	0	0	0.426072	0.723067
ENST00000570513.5	0.375606	0	0	0	0.162527	0	0.156803	0	0.180958	0.355295
ENST00000570514.5	3.75873	0.590491	1.78982	1.00181	1.86244	0.645314	1.73978	2.71149	1.03378	1.79949
ENST00000570515.1	0	0	0	0	0.351265	0	0	0	0	0
ENST00000570516.1	0	0	0	0	0.083688	0	0	0	0	0.038076
ENST00000570520.1	0.174087	0	0.140712	0.13476	0	0	0.588355	0.150347	0	0
ENST00000570524.1	0	0	0	0	0	0	0	0	0	0
ENST00000570526.1	0	0.189046	0	0	0	0	0	0	0	0
ENST00000570527.5	0	0	0	0	0	0	0	0	0	0
ENST00000570531.1	0	0	0	0	0	0	0	0	0	0
ENST00000570535.5	0.018343	0.051376	0.021068	0.034973	0.097411	0	0.049273	0.047208	0	0.019672
ENST00000570539.1	15.591	28.2087	0.510859	0	0.85772	4.02339	3.90255	3.54303	0.511937	1.69124
ENST00000570543.1	1.24111	1.17379	0.258926	0.552305	2.44538	0.536648	1.67025	1.52439	1.61877	1.11271
ENST00000570544.1	0	0	0	0	0	0	0	0	0	0
ENST00000570546.5	0	0	0	0	0	0	0	0	0	0
ENST00000570547.5	0	0	0	0	0	0	0	0	0	0
ENST00000570551.5	1.09023	0.565545	0	0	0.620045	0	0	0.503242	0.205213	0
ENST00000570555.1	2.19702	2.47848	2.30529	3.25004	2.34064	1.15532	3.23331	1.52092	2.15384	1.7911
ENST00000570561.6	3.89431	6.02686	3.18864	4.26212	5.5784	3.27946	3.33641	4.49554	4.4623	5.19706
ENST00000570562.5	0	0	0	0	0	0	0	0	0	0
ENST00000570564.5	0.587677	0.282236	0	0.448151	0.137046	0.139197	0.130945	0.265084	0	0.124852
ENST00000570565.5	0	0	0	0	0	0	0	0	0	0
ENST00000570567.1	0	0	0.210608	0.051191	0	0	0	0.045751	0.220404	0.358528
ENST00000570571.5	0.622207	0.638645	1.38365	0.84179	1.43326	1.61746	1.79495	2.56768	1.59575	1.51514
ENST00000570572.1	0	0	0	0	0	0	0	0	0	0
ENST00000570576.1	0.889634	1.21068	1.28004	0.987977	2.08549	1.20122	1.36924	0.976273	2.46766	1.65154
ENST00000570577.5	1.60126	4.27628	2.89146	1.63567	2.18739	2.69389	3.07723	2.5788	2.06557	1.98935
ENST00000570581.1	0	0	0	0	0	0	0	0	0	0
ENST00000570582.4	0.02809	0	0	0	0.009073	0.009298	0	0.008849	0.029041	0
ENST00000570583.5	0.540897	0	0.25149	0	0	0.575129	0.248873	0	0	0
ENST00000570584.5	0	0	0	0	0	0	0	0	0	0
ENST00000570585.1	3.5866	2.04653	2.57071	2.4024	0.699083	1.70252	1.31381	0.53841	1.30493	3.39272
ENST00000570586.1	0	0	0	0	0	0	0	0.132203	0	0
ENST00000570587.5	0.096488	0.106489	0.156742	0.309897	0.273008	0.113081	0.472996	0.236897	0.193148	0.29572
ENST00000570589.5	0.789641	0.720297	2.44133	1.49169	0.770173	1.89124	1.826	2.70386	1.99974	1.52191
ENST00000570594.5	0	0	0	0	0	0	0	0	0	0
ENST00000570596.1	0	0	0.023074	0	0	0	0	0	0.023532	0
ENST00000570604.1	0	0	0	0	0	0	0	0	0	0
ENST00000570606.5	0	0	0	0	0	0	0	0	0	0
ENST00000570609.5	0	0	0	0	0	0	0	0	0	0
ENST00000570612.1	0	0	0	0	0	0	0	0	0	0
ENST00000570616.1	0	0	0	0	0	0	1.30519	0.65592	0	0
ENST00000570618.6	4.15657	3.43968	4.05435	3.6622	3.37004	3.11345	3.71142	3.1024	2.26349	2.0428
ENST00000570621.1	0.342857	0.232638	0.256886	0.089039	0.317964	0.085204	0.162526	0.080354	0	0.297174
ENST00000570623.1	0.152426	0	0	0	0.132223	0	0.127316	0.129515	0	0.446106
ENST00000570626.2	0	0	0	0	0	0	0	0	0	0
ENST00000570628.6	0	0	1.11533	0	0	0	0	0	0	0
ENST00000570629.5	0	0	0	0	0	0	0	0	0	0
ENST00000570631.5	0.188498	0.18684	0.573237	0.276821	0.633003	0.377259	0.154431	0.508045	0.260301	0.118087
ENST00000570632.1	0	0	0	0	0	0	0	0	0	0
ENST00000570634.1	0	0	0	0	0	0.13111	0.139684	0	0.168285	0
ENST00000570638.5	0	0	0	0	0	0	0	0	0	0
ENST00000570641.1	0	0	0	0	0.11246	0	0	0	0	0.155011
ENST00000570646.6	23.9516	24.644	22.2148	20.5306	23.7557	22.2796	22.6017	21.6123	23.5657	21.0456
ENST00000570649.1	9.24161	3.33375	10.9254	9.29537	10.9018	10.6189	7.56044	10.7888	13.0763	12.5328
ENST00000570650.2	0	0	0	0	0	0	0	0	0.181666	0
ENST00000570652.2	0	0	0	0.924986	0	0	0	0.145867	0	0
ENST00000570655.1	2.95335	4.67589	2.21317	4.07161	1.93709	1.58955	3.67027	1.42222	3.14699	1.65244
ENST00000570659.5	0	0	0	0	0	0	0	0	0	0
ENST00000570662.2	0.622993	0.43599	0.289857	0	0.476939	0.990633	0.733817	0.474259	0.484733	0.541715
ENST00000570663.2	0	0	0	0	0	0.204993	0	0	0	0
ENST00000570664.1	0	0.169118	0	0	0.275708	0	0	0	0	0
ENST00000570667.5	74.8044	78.5748	77.6107	37.95	59.3888	50.2745	59.0691	70.57	37.6328	69.7732
ENST00000570668.1	0	0	0	0	0	0	0	0	0	0
ENST00000570671.1	0	0	0	0	0	0	0	0	0	0
ENST00000570676.1	0	0	0	0	0	0	0	0	0.272995	0.085359
ENST00000570677.1	0	0	0	0	0	0	0	0	0	0
ENST00000570680.2	0	0	0	0	0	0	0	0	0	0
ENST00000570682.2	0	0	0	0	0	0	0	0	0	0
ENST00000570683.3	0	0	0	0	0	0	0	0	0	0
ENST00000570684.1	21.1091	13.7728	22.3138	21.3112	21.3057	19.0959	20.1077	20.9062	24.6254	20.9343
ENST00000570687.1	0	0	0	0	0	0	0	0	0	0
ENST00000570689.5	0	0	0	0	0	0	0	0	0	0
ENST00000570692.1	0	0	0	0	0	0	0	0	0	0
ENST00000570698.5	0	0	0	0	0	0	0	0	0	0
ENST00000570699.1	0.816623	0.989399	1.86419	1.60315	2.31444	0.993073	1.47507	0.715281	0.98302	1.10083
ENST00000570700.4	0	0.214475	0	0.40441	0	0.357321	0	0	0.248898	0
ENST00000570702.5	0	0	0	0	0	0	0	0	0	0
ENST00000570704.5	0	0	0	0	0	0	0.231725	0	0	0
ENST00000570705.1	0.692617	0.143776	0	0.612872	0.331022	0	0.860557	0.962613	0.920909	0.978135
ENST00000570709.6	0	0	0	0	0	0	0	0	0	0
ENST00000570712.4	0	0.962611	0.39344	0.946985	0.634141	1.20171	0.37443	0.717334	0	0.277504
ENST00000570713.5	0	0	0	0	0	0	0	0	0	0
ENST00000570717.5	30.8695	23.7219	21.803	27.4364	25.3152	25.0366	28.782	22.5298	21.3575	22.0236
ENST00000570718.5	0.272593	0.432241	0.181482	0.390321	0.173805	0.182468	0.558898	0.264685	0.18862	1.04689
ENST00000570731.5	0	0.182346	0	0.209766	0	0	0.601843	0	0	0
ENST00000570732.2	2.54525	2.36967	1.55239	1.92259	2.40647	1.53967	1.89558	1.57897	1.39172	1.39213
ENST00000570734.1	0.898181	0.610881	0.61299	0.756346	0.753074	0.73136	0.95262	0.849981	0.930966	0.769189
ENST00000570738.1	0	0	0.151283	0	0	0	0	0	0.147249	0
ENST00000570739.5	3.54311	2.49285	2.3289	3.12389	5.40318	1.67758	2.1771	1.0995	2.75059	2.32615
ENST00000570740.1	10.1506	6.36956	0	9.77146	2.25575	8.247	6.57033	6.78401	6.33721	7.19361
ENST00000570742.1	0	0	0	0	0	0	0	0.187759	0	0
ENST00000570746.5	0	0	0	0	0	0	0	0	0	0
ENST00000570749.5	0.079938	0	0.572583	0.306976	0.350474	0.488883	0.149164	0.328545	0.41197	0.186086
ENST00000570752.5	3.54327	2.82212	3.60477	3.00804	3.37561	3.33597	3.75268	3.0374	3.83841	3.31281
ENST00000570753.5	0.203451	0	0.201044	0.710283	0.966577	0	0.420021	0	0.48565	0
ENST00000570754.5	0.824143	0.339426	0	0.514894	0.24321	0	0.238959	0	0.799915	0.475974
ENST00000570755.1	0	0	0	0	0	0	0	0	0	0
ENST00000570756.5	4.64167	6.42023	3.55348	2.51228	3.89724	3.09293	4.75638	3.14703	1.49371	1.78147
ENST00000570757.5	0	0	0	0	0	0	0	0	0	0
ENST00000570758.1	0	0	0	0	0	0	0	0	0	0
ENST00000570759.1	0	0.175581	0	0.611185	0	0	0	0	0	0.170225
ENST00000570760.2	8.43322	25.9232	5.11966	12.5938	3.38487	0	3.57301	0	1.14679	7.53665
ENST00000570761.5	1.35912	0.710057	1.31584	1.87969	1.46195	1.31878	0.939226	1.28783	1.52702	1.2833
ENST00000570767.5	0	0	0.256248	0	0	0	0	0	0	0
ENST00000570769.5	1.1806	1.15434	1.36275	1.38778	1.72338	1.467	1.69661	1.26279	1.83666	1.26316
ENST00000570772.5	0	0	0	0	0	0	0	0	0	0
ENST00000570773.5	0.055258	0.092039	0.066215	0.153776	0.140072	0.327038	0	0	0	0
ENST00000570776.1	0	0.505866	0.819744	0.972769	0	0.177589	0.424524	1.05236	0.996493	0.516086
ENST00000570778.5	11.4406	12.4435	9.12515	9.00909	13.509	10.8587	12.5338	9.06573	9.84042	11.2303
ENST00000570782.1	4.58565	1.96724	4.15893	1.9563	3.01435	1.82313	3.78534	2.16652	2.27279	2.81748
ENST00000570784.1	0.477728	0.388493	0.147651	0.896345	0.423054	0.892014	0	0	0.198367	0.285062
ENST00000570786.1	0.385427	0.320999	0.744873	0.811117	0.218922	0.755896	0.735862	0.591207	1.15646	0.945233
ENST00000570788.1	0.071586	0.06621	0.117567	0	0.099749	0.057546	0.133555	0.138481	0.058804	0
ENST00000570790.5	0.964899	0.603525	0.361912	0.352764	0.79855	0.530799	0.971169	0.713507	0.326652	0.647631
ENST00000570791.5	0.060324	0.037089	0	0	0.050493	0.014382	0	0.035916	0.038882	0.033651
ENST00000570794.2	0	0	0	0	0	0.116038	0	0.125873	0	0
ENST00000570798.5	0	0	0	0	0.291475	0	0	0	0	0
ENST00000570799.1	0	0	0	0	0	0	0	0	0	0
ENST00000570801.1	0.963777	0.136509	0.789213	1.50927	0.786781	1.75595	0.893985	0.295398	0.815476	1.13854
ENST00000570802.5	2.8959	3.19624	3.00902	2.96399	2.81088	2.13538	2.24599	1.9088	3.14272	2.02624
ENST00000570803.6	14.327	12.4107	14.2383	18.1429	14.3419	14.7168	13.0578	12.9256	13.7161	15.2018
ENST00000570805.1	0.161189	0	0	0	0	0.151405	0.34978	0	0.173534	0
ENST00000570807.5	0.141891	0.537561	0.671299	0	0.688371	0.525796	0.087722	0	0.444841	0.577109
ENST00000570809.1	0.521471	0.902743	0.313073	0.362021	0.269544	0.313115	0.455184	0.488688	0.640729	0.333877
ENST00000570814.1	0	0	0	0	0	0	0	0	0	0
ENST00000570817.5	3.55268	4.01065	1.96467	1.8159	2.44963	2.90438	2.74014	1.75521	2.14018	2.18737
ENST00000570818.5	0.137449	0	0	0	0	0	0	0.264374	0	0.127005
ENST00000570819.5	0	0.48167	0	0	0.581696	0.416865	0	0	0	0.297067
ENST00000570820.1	0	0	0.078907	0	0.066178	0.073428	0	0.065556	0	0.066008
ENST00000570823.5	15.8846	3.73158	13.7465	21.4822	24.4711	16.9434	29.138	15.4773	28.0662	25.3737
ENST00000570825.1	0	0	0	0	0	0	0	0	0	0
ENST00000570827.6	0.29978	0	0.272484	0.514422	0.236262	0.491853	0.210918	0.321645	0.395889	0.330743
ENST00000570828.5	9.42119	5.58096	8.86379	4.84678	7.07949	7.49173	8.07761	6.54488	4.37658	5.76776
ENST00000570831.5	28.1798	20.5457	30.8964	24.1828	25.4229	28.4991	20.7766	23.7021	19.3081	27.629
ENST00000570833.5	0	0.510877	0	0	0.130016	0.142359	0.410324	0.318207	0.188206	0
ENST00000570835.1	0	0	0	0	0	0	0	0	0	0
ENST00000570836.6	0	0	0	0	0	0.063177	0	0	0	0.083098
ENST00000570843.1	2.98647	2.7992	3.08484	2.69902	2.84345	2.27069	2.79213	1.83829	1.52109	1.18992
ENST00000570844.1	5.57656	4.6099	5.93375	5.80543	5.75589	4.75158	6.93747	5.01643	5.51669	5.00301
ENST00000570845.5	0	0	0	0	0	0	0	0	0	0
ENST00000570846.1	0	0	0	0.047221	0	0	0	0	0	0.014984
ENST00000570848.5	0.870478	1.97535	3.02575	3.36351	0	0	0	2.81314	0.572341	0
ENST00000570850.5	1.82744	2.76909	1.34339	1.96162	1.26816	0.946121	1.29742	2.10715	1.18116	0.402535
ENST00000570852.1	0.524876	0.360555	0.864213	0.32465	0.584166	0.71994	0.539649	0.275916	0.406467	0.399211
ENST00000570854.1	3.33143	1.61499	1.26998	2.80535	2.08429	1.47759	2.1255	1.31987	4.30695	2.29568
ENST00000570856.1	5.06698	3.507	4.20826	4.79638	4.44466	3.54716	3.45292	3.62629	0.443279	1.35459
ENST00000570859.1	0	0	0	0	0	0	0	0	0	0
ENST00000570861.2	0	0	0	0	0	0	0	0	0	0
ENST00000570862.1	1.1305	0.227561	1.24584	0.828686	0.618347	1.3662	1.79052	0.903285	0.476632	1.01853
ENST00000570867.6	3.87323	3.38515	3.95992	2.93497	3.81814	3.06026	3.56485	3.70551	3.34043	3.50363
ENST00000570868.1	0.640586	0.165353	0.773312	0.826069	0.827736	0.386687	0.593436	0.599304	0.293861	0.398447
ENST00000570869.1	0.544867	0.501962	0.946821	0.680347	1.54931	1.31074	0.729018	0.631907	0.677555	0.943568
ENST00000570870.5	0.114264	0.519876	0	0.098282	0	0	0	0.110056	0	0
ENST00000570874.1	0.627457	0	0	0	0	0	0	0	0	0
ENST00000570879.2	0	0	0	0	0	0	0	0	0	0
ENST00000570881.1	0	0	0	0	0	0.134757	0	0	0	0
ENST00000570883.5	4.81562	2.69355	2.91002	5.56241	2.81501	3.04465	3.14871	1.32802	5.51107	5.70317
ENST00000570884.1	0.341917	0.751834	0.452506	0.120725	0	0.113644	0	0.2204	0.617731	1.40638
ENST00000570889.1	0	0	0	0	0	0	0	0	0	0
ENST00000570890.5	0	0	0	0	0	0	0	0	0	0
ENST00000570891.5	0.665036	0.226096	0.274732	0.040101	0.333424	0.269699	0.131334	0.515306	0.090832	0.184228
ENST00000570892.1	0	0	0	0	0	0.432398	0.452393	0.126882	0	0.116974
ENST00000570895.1	0	0	0	0	0	0	0	0	0	0
ENST00000570898.1	0.483859	0.203959	0.358047	0	0	0	0	0	0	0
ENST00000570899.1	0	0.266882	0.414668	0	0.274101	0.279808	0.444144	0.108066	0	0.102861
ENST00000570901.5	0.946518	0.928608	0.667527	1.01332	0.639863	1.1114	1.16777	0.695991	1.0292	1.21166
ENST00000570904.5	0	1.61486	2.32078	1.23308	1.81363	1.65213	2.41646	3.73406	3.19026	2.42969
ENST00000570905.1	0	0	0	0	0	0	0	0	0	0
ENST00000570907.6	0.680924	0.513467	0.157118	0.379717	0.259083	0.25288	0.233636	0.341793	0.1557	0.218436
ENST00000570909.3	0	0	0	0	0	0	0	0	0	0.059106
ENST00000570910.1	2.48152	1.74967	0.952105	1.33315	2.15556	0	1.34289	0.762398	2.39264	1.07787
ENST00000570913.5	0	0	0	0	0	0	0	0	0	0
ENST00000570914.5	5.95059	2.50066	2.4724	4.69892	4.08075	3.07136	2.99711	3.02544	6.87931	2.88312
ENST00000570917.5	5.10876	7.77494	4.524	3.45622	2.94888	4.96401	1.90885	3.68501	2.02371	2.69518
ENST00000570918.1	2.26216	1.2853	0.325142	0.125122	0.334375	1.01938	1.29661	0.53838	0.420813	0
ENST00000570919.1	0	0	0	0	0	0	0	0	0	0
ENST00000570921.5	0	0	0	0	0	0	0.018803	0	0	0
ENST00000570923.1	1.46179	1.20282	2.3456	2.03863	2.13715	1.91923	1.64361	2.23316	4.09956	2.94999
ENST00000570924.1	0	0	0	0	0	0	0	0	0	0
ENST00000570932.5	0.970564	1.54053	0.981485	1.1073	0.851493	0.942356	0.928097	1.63099	0.90386	1.19891
ENST00000570934.5	0.070351	0.058003	0.217865	0.078782	0.175435	0.155352	0.213398	0.125662	0.142186	0.200232
ENST00000570935.1	0.739686	1.50608	0.550972	1.13706	0.618855	0.238611	0.399339	1.11788	0.358728	0.164547
ENST00000570937.2	0.558327	0.584309	0.50939	0.25213	0.394523	0.380667	0.210405	0.27658	0.328948	0.192887
ENST00000570939.2	0.032638	0	0.077449	0.300335	0.097412	0.092633	0.111906	0.033607	0	0
ENST00000570941.1	0	0	0	0	0	0	0	0	0	0
ENST00000570945.2	0	0	0.09636	0.105485	0.061332	0.20897	0.105484	0.089546	0.265165	0
ENST00000570947.5	0	0	0	0	0	0	0	0	0	0
ENST00000570948.5	0.23057	0	0	0	0.235379	1.28377	0.695336	0.703531	0	0.637199
ENST00000570949.5	1.9562	3.35615	5.06654	4.32013	4.52004	3.71873	2.92214	2.2853	4.18829	3.19915
ENST00000570952.2	0	0	0	0	0	0	0	0	0	0
ENST00000570953.1	0	0	0.192953	0.36225	0.359649	0.236264	0.507815	0.747169	0.880116	0.337577
ENST00000570960.1	0	0.133001	0.376891	0	0.544516	0	1.38321	0.783033	0.378158	0.109273
ENST00000570962.1	0	0	0	0	0	0	0	0	0	0
ENST00000570964.1	0	0.338209	0	0.409345	0	0.439893	0.216896	0.525354	0.724504	0.462594
ENST00000570965.5	1.49488	1.63116	2.40604	1.49929	1.74037	1.38861	1.46151	1.71048	1.13491	1.65308
ENST00000570971.2	0.057395	0.457257	0.220686	0.730586	0.61663	0.629288	0.365616	0.539416	0.202615	0.336924
ENST00000570972.2	0	0	0	0	0	0	0	0	0	0
ENST00000570973.1	0.265803	0	0.297597	0.115977	0.072673	0.037022	0.034987	0.106935	0.038437	0.164267
ENST00000570977.1	0.150804	0	0.678567	0.361368	0.164461	0	0	0.49004	1.00499	0.477909
ENST00000570978.1	0	0	0	0	0	0	0	0	0	0
ENST00000570979.1	0.558763	0	0.287508	0	0.221582	0.470039	0.282023	0.40887	0.110181	0.086366
ENST00000570980.1	3.68472	2.77404	3.23343	3.98636	4.75147	3.25726	4.65361	3.08778	4.76529	4.19284
ENST00000570981.1	0.24575	0.116245	0.119118	0	0.116593	0.607041	0.470998	0.220906	0.245463	0
ENST00000570983.2	0	0	0	0	0	0	0	0.36384	0	0
ENST00000570984.7	0	0	0	0	0	0	0	0	0.060336	0.200085
ENST00000570985.1	32.161	33.7569	26.8203	23.967	25.8682	25.9358	28.7447	23.4566	22.3685	23.8155
ENST00000570986.1	0.288291	0.129054	0.304469	0.357942	0.399655	0.399372	0.060708	0.610112	0.475002	0.571755
ENST00000570987.1	0	0	0	0	0	0.479371	0	0	0	0
ENST00000570988.1	0	0	0	0	0	0	0	0	0	0
ENST00000570989.1	0.067352	0.127642	0.067564	0.210506	0.114117	0.167598	0	0.112334	0.103397	0.133269
ENST00000570992.1	2.79571	2.59748	0	2.67993	1.78415	3.35141	0.832787	2.07889	2.92627	0.509093
ENST00000571004.1	0	0	0	0	0	0	0	0	0.186364	0
ENST00000571005.5	0	0	0	0	0	0	0	0	0	0
ENST00000571006.5	0.018038	0.008476	0	0.009257	0.078576	0.010307	0.016807	0	0.045436	0
ENST00000571007.5	0.269171	0.977751	0.117285	0.764674	0	0.128104	0	0.938027	0	0.155825
ENST00000571010.5	0.154391	0	0	0.136577	0	0	0	0	0.381696	0.618057
ENST00000571011.1	0.656606	0.138905	0	0	0.35038	0.531466	0.520528	0	0.152763	0
ENST00000571018.5	3.46263	0.530782	1.79551	1.24658	1.17627	2.27615	1.15348	1.53276	0.893289	0.955818
ENST00000571021.1	2.10736	2.40598	1.89374	2.27858	1.96473	1.71691	3.1736	1.82261	1.19827	1.77351
ENST00000571023.1	4.87573	5.26471	3.07999	3.53077	4.32452	3.75242	3.77951	4.12371	4.01323	2.92514
ENST00000571024.6	55.6994	56.7395	52.3744	61.3893	51.4022	51.9763	63.7839	62.8395	61.7495	54.6007
ENST00000571025.5	0.157966	0.215183	0.222216	0.387403	0.286664	0.323553	0.343402	0.343482	0.272247	0.23373
ENST00000571029.1	0	0	0	0.289745	0.274861	0	0	0	0	0
ENST00000571031.1	0.021035	0	0.05868	0.066779	0	0	0	0.034647	0	0
ENST00000571033.1	0.386874	2.33295	0.442818	0.649455	0.5346	0.609006	0.304508	0.527743	0.980671	0.187113
ENST00000571035.1	0	0	0	0	0.1062	0.055207	0	0	0	0
ENST00000571041.1	0	0	0	0	0	0	0	0	0	0
ENST00000571043.5	0.751069	0.154506	0.315806	0.497435	0.173162	0.219936	0.144482	0.075021	0.061398	0.610675
ENST00000571044.5	0	0	0	0	0	0	0	0	0	0
ENST00000571046.1	0.321543	0.541129	0.524496	0.851679	0	0.219373	0	0.180896	0.374579	2.21168
ENST00000571047.5	0.933368	0	0.525472	0.362927	0.556465	0.243543	0	0.910244	0.773867	0.870024
ENST00000571048.1	0	0.427109	0	0	0	0	0	0	0	0
ENST00000571051.5	0	0	0.293456	0	0.56614	0	0	0.146301	0	0
ENST00000571053.1	0	0	0	0	0	0	0	0	0	0
ENST00000571057.5	0	0	0	0	0	0	0	0	0	0
ENST00000571058.5	0	0	0.645527	0.145375	0	0	0	0.128278	0	0.120961
ENST00000571062.1	0	0	0	0	0	0	0	0	0	0
ENST00000571064.5	2.58399	0	0.851739	1.78258	0.27295	1.61746	0.328865	2.36042	3.58184	1.89449
ENST00000571067.1	0.60566	0.202533	0.521892	1.15038	0.611731	0.637857	0.91313	0.508958	0.741113	0.989383
ENST00000571071.5	0	0	0.084135	0.144695	0	0	0	0	0	0
ENST00000571072.1	0.70994	0.546033	0.239761	0	0.666989	0.112738	0.737722	0.225042	0.242329	0.898506
ENST00000571073.5	3.749	3.55143	5.22948	4.95631	3.38959	2.9515	2.97517	3.60111	4.36054	4.58014
ENST00000571074.5	2.13136	1.23724	1.15143	1.47888	1.64027	0.839669	0.549828	2.25425	2.12357	1.57704
ENST00000571075.1	2.40285	1.12649	0.96152	1.67856	0.874742	1.3943	2.11761	0.471375	1.95885	2.366
ENST00000571076.1	0.7849	0.230443	0	0.139917	0.793184	0.463041	0.628923	0.604141	0.647829	0.360532
ENST00000571079.1	0.873523	1.64235	1.02832	1.22867	1.73624	1.17187	1.67566	0.986912	0.758183	1.7211
ENST00000571081.6	0	0	0	0	0	0	0	0	0	0
ENST00000571082.5	5.05588	5.03167	4.60775	3.17723	3.48534	3.43028	3.76932	3.80594	2.95534	3.69555
ENST00000571084.1	0.204163	0.172849	0.743059	0.933224	0.099996	0.204546	0	0.294332	0.74017	0.617396
ENST00000571085.1	0	0	0	0	0	0	0	0	0	0
ENST00000571086.1	0	0	0	0	0	0	0	0	0	0
ENST00000571088.5	0	0	0	0	0	0	0	0.069858	0	0
ENST00000571091.8	0	0	0	0	0	0	0	0	0	0
ENST00000571092.1	7.74784	5.49701	6.81868	5.96987	8.46185	4.99741	5.12401	5.38453	4.57047	4.51664
ENST00000571094.1	0.683335	0.96598	1.28553	2.44729	1.31364	2.18312	1.14031	0.69575	1.05305	0.980149
ENST00000571096.2	0	0	0	0	0	0	0	0	0	0
ENST00000571100.2	1.08784	0.922245	2.20081	1.26363	1.11467	2.41574	1.00276	1.78958	2.66045	3.1677
ENST00000571101.5	0.142923	0	0	0.253463	0.383709	0	0.212408	0	0	0
ENST00000571102.1	0.430713	0.411134	0.709431	0.926794	0.2304	0.430198	0.442779	0	0.37631	0.48218
ENST00000571104.1	0	0	0	0	0	0	0	0	0	0
ENST00000571105.5	2.26284	1.3629	1.52704	0.94215	0.654951	0.3647	1.20827	0.129145	2.17245	1.45418
ENST00000571107.5	0	1.25927	0	0	0	2.28238	0.692176	1.07445	0	0
ENST00000571108.1	0	0	0.069028	0	0.068255	0.280465	0	0	0	0
ENST00000571112.2	0	0	0	0	0	0	0	0	0	0
ENST00000571113.1	0.143938	0.562442	0.86045	0.298581	0.681412	0.995208	0.796628	0.269951	1.18026	1.88197
ENST00000571115.1	3.45941	3.22459	3.48102	3.44735	2.52961	1.7204	2.58279	2.77107	2.44591	2.43839
ENST00000571129.5	1.50674	0	0	0	0.218945	0	0.495106	0	0.375595	0.483257
ENST00000571130.1	0	0	0	0	0	0	0	0	0	0
ENST00000571133.6	3.43469	3.15088	3.73246	3.74406	3.62975	3.75762	3.24252	3.57496	5.32513	4.20608
ENST00000571134.2	0	0	0	0	0	0	0	0	0	0
ENST00000571135.5	0	0	0	0	0	0	0	0	0	0
ENST00000571136.1	0	0	0	0	0	0	0	0	0	0
ENST00000571137.1	0	0	0	0	0.245353	0	0	0	0	0
ENST00000571138.6	0	0	0	0	0	0	0	0	0	0
ENST00000571139.5	0	0	0	0	0	0	0	0	0	0
ENST00000571140.5	2.33123	2.8326	3.68771	0	0	0	0	0	5.73764	0
ENST00000571141.1	0	0	0	0	0	0	0	0	0	0
ENST00000571142.1	0	0	0	0	0	0	0	0	0	0
ENST00000571143.2	0	0	0.831747	0	0.61217	0	0	0	0	0.66922
ENST00000571144.1	0.662471	0.206629	0	0.242597	0	0	0	0	0.239137	0.403738
ENST00000571145.1	1.14248	0.386842	0	0	0.224443	0.391765	0.192984	0.198962	0.223484	0
ENST00000571148.1	0	0	0	0	0	0	0	0.013845	0	0
ENST00000571149.5	0	0	0	0	0.126754	0	0	0.126075	0	0.116869
ENST00000571150.1	0	0	0	0	0	0	0	0	0	0
ENST00000571152.1	0	0	0	0	0	0	0.008686	0	0.0098	0
ENST00000571153.5	0	0	0	0	0	0	0	0	0	0
ENST00000571156.1	3.493	7.90573	3.01995	3.29909	0	2.54986	1.40416	5.5105	4.62059	3.11914
ENST00000571157.1	0	0	0	0	0	0	0	0	0.63674	0
ENST00000571158.6	0	0	0	0	0	0	0	0	0	0
ENST00000571160.1	0.296251	0	0	0.563106	0	0	0.218623	0.276277	0.147156	0.122714
ENST00000571163.2	0	0	0	0	0	0	0	0	0	0
ENST00000571169.1	0	0	0	0	0	0	0	0	0	0
ENST00000571170.1	1.25474	2.0395	2.04975	3.39189	1.14889	0.922205	1.99949	1.55818	1.14555	1.17278
ENST00000571174.5	0	0	0	0	0	0	0	0	0	0
ENST00000571175.5	0.631285	0.247939	0.796058	1.88063	1.91558	0.672396	1.01749	0.752974	0.868433	0.468994
ENST00000571176.1	0	0	0.243659	0	0	0	0	0	0	0
ENST00000571177.5	0.604344	0	0	0.300221	0	0	0	0	0	0
ENST00000571185.1	0.042989	0.040933	0.043059	0.133825	0.124927	0.042684	0.120377	0	0.075524	0.03758
ENST00000571186.5	0	0	0	0	0	0	0	0	0	0
ENST00000571188.1	0	0	0	0	0	0	0	0	0	0
ENST00000571190.1	0	0	0	0	0	0	0	0	0	0
ENST00000571192.1	0.022624	0	0	0.023526	0	0.04481	0.02093	0.021501	0.046169	0
ENST00000571194.5	0	0	0	0	0	0	0	0	0	0
ENST00000571195.5	4.78522	3.89565	4.52217	3.28142	2.85154	3.11234	2.25619	5.56176	6.46591	2.90255
ENST00000571196.1	0	0	0	0	0	0	0	0	0	0
ENST00000571197.1	2.56846	2.47477	2.18947	2.91405	3.13425	2.98249	2.66508	2.94136	3.47902	2.97976
ENST00000571198.5	0.22707	0	0.841551	0	0	0	0	0	0.254299	0
ENST00000571201.5	0	0	0	0	0	0	0	0	0	0
ENST00000571204.1	0	0	0	0	0	0	0	0	0	0
ENST00000571206.1	2.64685	3.17914	3.47059	5.10596	3.74849	3.09645	3.28032	3.22761	3.67154	3.20228
ENST00000571207.5	0.307691	0.245088	0.548865	0.056602	0.447547	0.485045	0.430611	0.34388	0.381438	0.483262
ENST00000571210.1	0.096844	0	0.097355	0	0	0	0	0	0	0.090879
ENST00000571212.1	0	0	0	0	0	0	0	0	0	0
ENST00000571213.1	1.4499	1.36955	0.904603	1.25364	0.904437	1.06507	1.8595	0.648998	1.71785	1.46612
ENST00000571215.1	0	0.106914	0	0.478653	0.219117	0.110773	0	0	0	0
ENST00000571217.5	0	0	0	0	0	0	0	0	0	0
ENST00000571218.1	0	0	0.422198	0	0.11578	0	0	0.32976	0	0.113404
ENST00000571219.2	0	0	0	0.026403	0	0.124024	0	0	0	0
ENST00000571224.5	0	0	0	0	0	0	0	0	0	0
ENST00000571228.1	0	0	0	0	0	0	0	0	0	0
ENST00000571232.1	0	0	0	0	0	0	0	0	0	0
ENST00000571233.1	0	0	0	0	0	0	0	0	0	0
ENST00000571235.5	0.199645	0.499857	0.101124	0.31382	0.097493	0.098585	0.093849	0	0	0.741982
ENST00000571236.2	0	0	0	0	0	0	0	0	0	0
ENST00000571237.1	0	0.161671	0.433832	0	0.284372	0.145375	0	0.066793	0.343817	0.227111
ENST00000571240.1	0.060619	0	0	0.060413	0	0	0	0	0	0
ENST00000571244.3	0	0.053125	0.028448	0.029652	0	0	0	0	0	0.024867
ENST00000571245.5	0	0	0	0	0.167614	0.201789	0	0	0.064738	0
ENST00000571249.1	0	0.566132	0	0.702826	0.209194	0.619113	0.182534	0.395527	0	0
ENST00000571250.1	0	0	0.042978	0	0	0	0	0	0	0
ENST00000571252.3	0	0	0	0	0	0	0	0	0	0.009387
ENST00000571253.1	6.50504	6.79021	5.07052	5.50999	5.26907	4.35445	4.52016	5.80009	5.07215	6.67034
ENST00000571254.1	0	0	0	0	0.209081	0	0	0.140741	0	0
ENST00000571255.1	0.421572	0.137753	0	0.140208	0	0.13594	0.251353	0	0.575013	0.388676
ENST00000571258.6	0	0	0	0	0	0	0	0	0	0
ENST00000571259.6	0	0	0	0	0	0	0	0	0	0
ENST00000571263.3	0	0	0	0	0	0	0	0	0	0
ENST00000571269.1	0.251963	0.235037	0.374139	0.334032	0.124572	0	0.60852	0.285647	0.489495	0.221951
ENST00000571271.1	0	0	0	0	0	0	0	0	0	0
ENST00000571273.5	0.445905	0.775196	2.30828	0.759768	2.31586	1.32157	1.65153	0.924102	1.75384	1.26099
ENST00000571274.5	0	0	0	0	0	0	0	0	0	0
ENST00000571277.1	0	0	0	0	0	0	0	0	0	0
ENST00000571278.1	0	0	0	0	0	0	0	0	0	0
ENST00000571281.1	0	0.079591	0	0	0	0.588926	0.325841	0.299781	0.095724	0
ENST00000571282.2	0	0	0	0	0	0	0	0	0	0
ENST00000571285.1	2.01399	1.4487	1.95096	1.9441	1.53088	2.61816	2.19655	2.23667	2.1907	2.16417
ENST00000571287.1	0	0.767167	0	0	0	0	0	0.129954	0.903897	0
ENST00000571288.6	0.08902	0	0	0.141804	0.283639	0.193745	0	0.104343	0.077463	0
ENST00000571289.1	0	0.130026	0.145694	0.480944	0.451936	0	0.291097	0.446607	1.05846	0.265645
ENST00000571292.1	2.61875	3.48484	2.2327	4.15161	1.63347	2.45953	4.08608	1.43505	3.81989	1.37367
ENST00000571298.5	0	0	0	0	0.37776	0	0.101651	0.464812	0.112561	0
ENST00000571299.5	0	0	0	0	0	0	0	0	0	0
ENST00000571301.1	0.709554	0.440893	0.546684	0.951272	0.424437	0.681736	0.508222	0.724211	0.963959	0.677572
ENST00000571302.2	0.100106	0.046641	0.066859	0.052292	0.097115	0	0.046716	0.141323	0.10316	0.043916
ENST00000571303.1	0	0	0	0	0	0	0	0	0.112642	0
ENST00000571305.5	0	0.04501	0	0	0	0.085773	0.097014	0.108279	0.049943	0.040813
ENST00000571306.1	0.911919	0.407004	0.14454	0	0.304026	0	0	0	0	0.239963
ENST00000571307.2	0	0	0.009699	0	0	0	0	0	0	0
ENST00000571309.1	0.146183	0	0	0	0.14068	0	0	0	0	0
ENST00000571312.1	0	0	0	0	0	0	0	0	0	0
ENST00000571316.5	0.06408	0.238461	0.394572	0.216587	0.313455	0.308387	0.191859	0.164792	0.345722	0.268031
ENST00000571318.5	0.285783	0	0	0.261715	1.16658	0.145963	1.7532	0.144397	0	0
ENST00000571319.5	0	0	0.184753	0	0	0	0	0	0.585794	0
ENST00000571326.2	0	0	0	0	0	0	0	0	0	0
ENST00000571328.1	0.248175	0	0.998224	0	0	2.01048	1.74976	1.2919	1.42115	1.16733
ENST00000571332.5	0.914137	1.01915	0.951511	0.851985	0.836267	0.999846	0.961773	0.914678	0.823628	0.648959
ENST00000571335.5	0.09905	0.096449	0.050113	0.151468	0	0	0.040511	0	0	0
ENST00000571338.1	0	0	0	0.248718	0	0	0	0	0	0.210981
ENST00000571340.1	0.199862	0.362004	0.614101	0.482933	0.475354	0.546077	0.327815	0.350751	0.710882	0.73555
ENST00000571345.5	0	0	2.50898	1.00048	0	0	0	0	0	1.45242
ENST00000571347.1	4.24568	3.17455	5.23815	4.0677	7.58584	4.41745	3.1052	3.00161	3.62801	5.89101
ENST00000571348.5	0	0	0	0	0	0	0	0	0	0
ENST00000571350.1	1.84097	1.49159	1.19488	1.79855	1.60344	1.53262	0.903453	1.62755	1.16427	1.9053
ENST00000571351.1	1.08995	0.917457	0.715095	1.15894	1.78321	0.918044	0.872275	1.19476	1.4182	0.961805
ENST00000571354.1	1.51376	0.700144	1.57152	2.89403	2.50281	1.27404	1.92614	0.662663	0.852577	0.590573
ENST00000571358.1	0.331693	0.255749	0.240674	0.31625	0.243966	0.52955	0.212306	0	0	0.194806
ENST00000571360.5	0	0	0	0	0	0	0	0	0	0
ENST00000571362.5	3.56731	5.4717	3.76421	4.93571	5.22466	3.2488	3.93807	1.97564	2.08444	3.04683
ENST00000571363.2	0	0.093283	0.043184	0.089122	0.045546	0.031644	0.064005	0	0	0
ENST00000571365.1	5.64958	5.12037	3.92289	5.45667	3.94391	6.04752	7.20804	6.26965	7.45668	4.38438
ENST00000571368.5	1.66542	6.31755	0.348261	0.244355	2.65054	2.65062	2.24852	1.85217	1.89754	2.78842
ENST00000571370.2	8.43011	7.58798	8.18044	9.59285	8.14004	8.70734	8.71466	7.94909	10.4845	9.20046
ENST00000571371.5	0	0	0	0	0	0	0	0	0	0
ENST00000571372.1	0	0	0.163192	0.511173	1.13158	0	0.3045	0.341012	0	0
ENST00000571373.5	0.895987	1.39895	0.676198	0.159408	1.42147	0.406709	0	0.390001	0.709838	0.846945
ENST00000571378.5	0.318619	0.112068	0.432659	0.263438	0.559199	0.298922	0.311228	0.319072	0.151202	0.311327
ENST00000571380.1	0	0	0	0	0	0	0	0	0	0.191985
ENST00000571382.5	0	0	0	0	0.204697	0	0	0.0764	0.167732	0
ENST00000571386.1	0	0	0	0	0.366361	0	0	0.144354	0	0
ENST00000571391.5	0.675142	0.49711	0.312598	0.701012	0	0.638281	0.495236	0.384119	0	1.20413
ENST00000571392.1	0.314408	0.294243	0.210065	0.184896	0.158314	0.229814	0.319981	0.384519	0.27457	0.237912
ENST00000571402.1	0	0	0	0	0	0	0	0	0	0
ENST00000571404.5	0	0	0	0	0	0	0	0	0	0.02779
ENST00000571405.5	9.97598	14.2704	5.22562	5.73995	8.28483	6.86491	6.76455	4.22284	4.5921	3.33165
ENST00000571409.1	0.12909	0.149191	0.4773	1.05649	0.960666	0.870007	0.621695	0.61163	0.490894	1.30528
ENST00000571418.7	4.6492	3.25539	3.0211	3.86889	2.74618	2.98919	3.67888	3.19316	3.99573	2.39712
ENST00000571422.1	0	0	0	0	0	0	0	0	0	0
ENST00000571424.1	0	0	0	0	0	0	0	0.140747	0	0
ENST00000571427.2	0	0	0	0	0	0	0	0	0	0
ENST00000571428.5	0.307885	0.635325	0.342884	0.176796	0.565361	0.723539	0.337345	0.63523	1.00893	0.292342
ENST00000571429.2	0	0	0	0	0	0	0	0	0	0
ENST00000571430.5	0	0	48.0502	36.7681	0	0	0	0	31.3293	30.8769
ENST00000571432.5	1.10609	0	0	0.404655	0.755324	0	0.929192	0.360088	0.45461	0
ENST00000571436.5	1.24055	0.175558	0.642172	0.594326	0.728806	0.437356	0.58393	0.524962	0.419447	0.477078
ENST00000571439.5	0	0	0	0	0	0	0	0	0	0
ENST00000571440.2	0	0	0	0	0	0	0	0	0	0
ENST00000571442.5	0	0	0	0	0	0	0	0	0	0.200357
ENST00000571449.2	0	0	0.109697	0	0.081986	0	0	0	0.371313	0.159724
ENST00000571450.1	0	0.047262	0.056437	0	0	0	0	0	0	0
ENST00000571451.7	0	0	0	0	0	0	0	0	0	0
ENST00000571452.1	0	0	0	0	0	0	0	0	0	0
ENST00000571454.2	0.790685	0	0	0	0	0.403659	0	0.207294	0.398489	0.320022
ENST00000571456.2	0.69799	1.21115	0.907707	0.131597	0.66332	0.922463	0.650308	0.613264	0.59165	0.654849
ENST00000571457.1	0	0	0	0	0	0	0.333555	0	0	0
ENST00000571459.5	0	0	0	0	0	0	0	0	0	0
ENST00000571460.5	1.40516	0.851032	1.41602	0.640772	1.35257	1.32217	1.11178	1.97997	1.69164	1.68719
ENST00000571462.1	1.72831	0.927507	2.45156	2.17946	1.90086	1.32793	1.33761	2.1429	2.01467	2.65313
ENST00000571466.3	0	0	0	0	1.26658	0.837418	0	0	0	0
ENST00000571467.1	0.198742	0.306989	0.580008	1.11054	0.20142	0.453574	0.750708	0.293192	0.34101	0.087038
ENST00000571473.2	0	0	0	0	0	0	0	0	0	0
ENST00000571476.5	3.07849	4.74901	2.22677	3.52223	4.56781	3.39559	3.5561	4.75546	6.83755	1.85174
ENST00000571482.2	0.254762	0	0.793815	0.489346	0	0.53736	0	0	0	0
ENST00000571484.1	2.05182	1.78365	2.13737	3.17024	2.71506	1.9897	2.93654	1.90157	2.80879	1.8963
ENST00000571486.1	0	0	0	0	0	0	0	0	0	0
ENST00000571487.5	0.502815	0.906133	0.676699	1.15149	1.23073	0.971097	0.834405	0.724679	0.797093	0.878878
ENST00000571489.5	0.073743	0	0	0.035904	0.051936	0.053041	0.014798	0.033256	0.093099	0.013718
ENST00000571490.1	9.92576	9.87047	10.0197	10.7039	8.3246	9.2552	9.86546	9.38969	10.5341	10.8093
ENST00000571494.2	1.01136	0	0	0	0	0	0.492991	0	0	0
ENST00000571495.2	0.251648	0.198416	0.073077	0.19604	0.102878	0.66566	0.05419	0.190238	0.636407	0.270209
ENST00000571496.2	1.1015	0.999538	1.45593	1.46746	0.936411	1.4749	0.881778	0.632959	1.31848	0.939881
ENST00000571497.1	0.177362	0.473352	0.351388	0	0.50134	0.491259	0.613352	0.641404	0.349967	0.1617
ENST00000571503.1	3.26516	5.24939	3.42042	3.64456	2.79323	2.78507	3.76804	3.01677	4.09639	2.7571
ENST00000571504.5	0	0	0	0	0	0	0	0	0	0
ENST00000571506.2	0	0	0	0	0	0	0	0	0	0
ENST00000571507.6	0.952543	1.21097	1.34923	1.45001	0	0	1.0841	0	0	0
ENST00000571512.2	0	0	0	0	0	0	0	0	0	0
ENST00000571514.5	0.045703	0.038465	0	0.049349	0	0.26347	0	0	0.03431	0.071278
ENST00000571518.6	0	0	0	0	0	0	0	0	0	0
ENST00000571520.1	0	0	0	0	0	0	0	0	0	0
ENST00000571523.2	0.424681	0.313188	0.549206	0.33786	0.672677	0.429006	0.52549	0.509047	0.571374	0.626981
ENST00000571525.3	0	0	0	12.8216	0	0	10.895	12.1796	0	0
ENST00000571526.1	0.109543	0.212431	0.119981	0	0	0	0.223691	0.328856	0.224347	0
ENST00000571530.5	0	0	0	0	0	0	0	0	0	0
ENST00000571537.1	0.221947	0	0	0.61631	0	0	0	0	0	0.269318
ENST00000571538.5	0.306783	0	0.159004	0	0	0	0	0.147592	0	0
ENST00000571539.1	0	0	0	0	0	0	0	1.31597	0	0
ENST00000571540.5	2.70295	2.65637	3.01569	2.63023	1.92087	1.66493	3.25935	1.73468	1.95198	1.93755
ENST00000571542.6	2.4278	0.206879	0	0.190164	0.988005	0	0	1.9389	1.20402	0.207922
ENST00000571543.1	0.269759	0	0	0.152885	0.136015	0.151197	0.336014	0	0.156258	0.239816
ENST00000571545.1	0	0	0	0	0	0	0	0	0	0
ENST00000571547.1	0.160699	0.743182	0.44231	0	0.820556	0	0.152711	0.333495	0	0.147703
ENST00000571550.5	0	0	0	0	0	0	0	2.01042	0	0
ENST00000571553.5	0	0	0	0	0	0	0	0	0	0
ENST00000571554.5	0	0	0	0	0	0	0	0	0	0
ENST00000571555.1	1.77662	1.56044	1.82736	2.89983	1.84409	2.48301	2.17047	1.61391	1.5483	2.2933
ENST00000571558.5	1.17799	0.357234	0.266947	0.131378	1.25463	0.871944	1.31874	0.558874	0.487887	0.947301
ENST00000571562.1	0.306488	0	0.324624	0	0	0	0.302106	0.315363	0	0.281175
ENST00000571564.5	0	0	0	0.083607	0.229038	0	0.072072	0	0	0
ENST00000571566.1	0	0.103457	0.186793	0.223899	0.104636	0.10787	0.401509	0.310474	0	0.372322
ENST00000571570.5	0	0	0	0	0	0	0	0	0.199711	0
ENST00000571571.1	0	0	0	0	0	0	0	0	0	0
ENST00000571572.2	0.90662	0.816934	0.692972	1.02375	0.942354	1.04089	1.20317	0.887251	0.898519	1.02592
ENST00000571573.2	0	0	0.168613	0.08892	0.496985	0	0	0	0.17289	0
ENST00000571574.4	0	0	0	0	0	0	0	0	0	0
ENST00000571578.1	0	0	0	0	0	0	0	0	0	0.796022
ENST00000571580.1	0	0	0.276678	0	0	0	0	0	0	0
ENST00000571581.5	0.373943	0.661851	0.882972	0.52786	0.926206	0.559611	0.53795	0.403654	0.908447	0.580658
ENST00000571584.1	15.6072	12.7962	19.044	20.6668	15.242	12.1037	16.7716	11.1249	12.6994	15.5042
ENST00000571587.6	0	0	0	0	0	0	0	0	0	0
ENST00000571589.6	1.57325	0	2.52726	0.552458	1.19292	0	0.588434	2.35308	4.1152	3.20843
ENST00000571590.6	0	0	0	0	0	0	0	0	0	0
ENST00000571591.1	0	0	0	0	0	0	0	0	0	0
ENST00000571594.1	1.60026	1.34918	1.58726	2.14458	1.80925	2.38536	1.79969	1.84163	1.65418	2.20733
ENST00000571595.7	0	0	0	0	0	0	0	0	0	0
ENST00000571597.1	0.613751	0.305321	0.335273	0.147725	0.333148	0.307207	0.732814	0	0.136963	0.129062
ENST00000571601.1	1.60571	0.878187	2.56306	2.0151	1.91509	2.39818	2.32466	2.40768	2.83091	1.48162
ENST00000571602.5	0	0	0	0	0	0	0	0	0	0
ENST00000571605.1	0	0.584675	0	0.155916	0	0	0	0	0	0
ENST00000571606.1	0	0	0	0	0	0	0	0	0	0
ENST00000571607.1	0	0	0	0	0	0	0	0	0	0
ENST00000571611.1	0	0	0	0	0	0	0	0	0	0
ENST00000571613.5	0.323017	0.388819	0.322743	0.639032	0.579983	0.542138	1.02657	0.705734	0.928263	1.32617
ENST00000571615.1	0	0.351087	0	0	0	0.417185	0	0	0	0
ENST00000571617.2	0	0.60604	0.110643	0	0	0	0	0	0	0
ENST00000571618.5	0	0	0	0	0	0	0	0	0	0
ENST00000571619.5	0	0	0	0	0	0	0	0	0	0
ENST00000571624.1	0	0	0	0	0	0	0	0	0	0
ENST00000571627.5	0	0	0	0	0	0	0	0	0	0
ENST00000571629.5	0	0	0	0	0.162556	0	0	0	0	0.069903
ENST00000571632.5	5.38926	4.26932	2.98628	2.67837	4.48848	3.9344	5.08886	4.33175	3.59038	3.54433
ENST00000571636.1	0	0	0	0	0	0	0	0	0	0
ENST00000571637.1	0	0	0	0	0	0	0	0.034861	0	0
ENST00000571638.1	0	0	0	0	0	0	0	0.159551	0	0
ENST00000571639.2	0	0	0	0	0	0	0	0	0	0
ENST00000571642.5	1.42043	0.502534	0.294456	1.17055	0.430266	0.873026	1.2669	0.725233	0.839818	1.27125
ENST00000571643.5	2.63045	0.740299	0.984153	3.55549	1.68209	2.38705	2.32256	1.4571	2.26399	1.01227
ENST00000571644.1	0	0	0.01598	0.033115	0.007753	0.0397	0	0	0	0
ENST00000571647.1	1.39578	1.02723	1.06852	1.10531	1.70044	1.11447	1.3052	0.817732	0.665078	0.756786
ENST00000571654.1	1.82534	3.64561	2.31245	1.02064	1.49028	1.44372	0.965552	0.790761	0.460176	0
ENST00000571655.2	0	0	0	0	0	0	0	0	0	0
ENST00000571657.5	0	0	0	0	0	0	0	0	0	0
ENST00000571658.2	0.086763	0.076062	0.050799	0.088393	0.051711	0	0.121917	0.016872	0	0.05318
ENST00000571664.1	0	0	0	0	0	0	0	0	0	0
ENST00000571665.1	0	0	0	0	0	0	0	0	0	0
ENST00000571666.1	0.035966	0.031255	0.033117	0	0.06641	0	0	0	0	0
ENST00000571668.5	0.72799	0	0.565006	0	0	0	0	0	0	0
ENST00000571669.6	1.02686	0.804619	0.847485	0.111478	2.1662	0	0.82963	0.742569	0.630515	0.814571
ENST00000571673.1	0	0	0	0	0	0	0	0	0	0
ENST00000571674.1	0	0	0	0	0	0	0	0	0	0
ENST00000571675.5	0.615035	0	0	0	0	0.31533	0	0.553693	0	0.988138
ENST00000571676.5	0	0.884191	0	0	0	0	0.211144	0.184128	0.371871	0.414542
ENST00000571678.1	0.921033	1.21856	0.892029	1.07068	1.1602	1.2989	0.89404	1.52594	0.96883	1.11432
ENST00000571679.1	0	0	0	0	0.184938	0	0	0	0	0
ENST00000571680.1	0	0	0	0	0	0	0	0	0	0
ENST00000571684.5	0.174595	0.146635	0.274356	0.124144	0.189128	0.200914	0.568773	0.074736	0.25962	0.243239
ENST00000571688.6	0.634488	0.349509	0.300017	0.613244	0.678896	0.555301	0.345471	0.788072	0.61052	0.586177
ENST00000571689.1	0.295196	0	0.128682	0	0	0	0	0	0	0
ENST00000571694.5	0	0	0.263533	0	0	0	0	0	0	0
ENST00000571696.6	0.076877	0.072503	0.226658	0.079897	0.074559	0.38335	0.072076	0.072547	0.078124	0.200018
ENST00000571698.2	0	0	0.071889	0	0	0.057288	0	0.060446	0.51884	0
ENST00000571702.1	0.342589	0.87761	0.332891	0.586351	0.215985	0.449195	0.3179	0.426295	0.22292	0.491469
ENST00000571707.1	0.15063	0.238947	0.258172	0.190287	0.057248	0.392449	0.16157	0.140106	0.180963	0.02429
ENST00000571708.5	1.46846	1.87064	2.40596	1.89043	2.43999	2.67712	1.64164	2.89692	3.44746	2.55907
ENST00000571709.5	11.8721	7.73376	8.59982	0	10.7473	0	10.8257	2.85148	2.16074	2.96329
ENST00000571710.6	1.20632	0.97267	0.89738	0.863768	0.52811	1.18797	1.61167	1.11976	1.67367	0.664528
ENST00000571712.5	0	0	0	0	0	0	0	0	0	0
ENST00000571714.5	0.329312	0.144288	0.233622	0.146091	0	0	0.107468	0.386072	0.695644	0.184455
ENST00000571720.2	0.793043	0.236347	1.48375	0.89801	0.459455	1.03986	0.754159	0.754081	1.82649	1.03983
ENST00000571722.3	1.24684	2.57873	0.626023	1.68854	1.11794	1.12742	0.84944	1.22423	1.03218	1.50697
ENST00000571724.4	4.8118	4.97081	6.85651	7.16735	5.61314	5.86048	5.45998	5.71055	10.6935	10.245
ENST00000571725.1	0	0	0	0	0	0	0	0	0	0
ENST00000571729.1	0	0	0	0	0	0	0	0	0	0.103634
ENST00000571730.1	0	0.042232	0	0.118059	0	0.098277	0.160545	0	0	0
ENST00000571733.1	0	0	0	0	0	0	0	0	0	0
ENST00000571735.3	0.878957	0.575226	0.7773	0.634348	0.684453	0.521373	0.500258	0.399862	0.320453	0.53433
ENST00000571737.1	0	0	0	0	0	0	0	0	0	0
ENST00000571739.5	2.62104	2.19222	0.245196	0.933496	1.11298	0.210947	0.333441	1.32384	0.774994	1.12058
ENST00000571740.5	0	0	0	0	0	0.031214	0	0	0	0
ENST00000571741.1	0	0	0	0	0	0	0	0	0	0
ENST00000571744.1	0	0	0	0	0	0	0	0	0	0
ENST00000571745.1	1.15969	1.241	0.469084	0.127553	1.21625	1.04988	1.26896	0.860346	0.930395	0.781876
ENST00000571748.1	0	0	0	0	0	0	0	0	0	0
ENST00000571750.5	0	0	0	0	0	0	0	0	0	0
ENST00000571751.5	1.72819	0	3.44404	1.52077	3.37602	0	1.47575	2.14173	0.376441	0.882962
ENST00000571755.2	0	0	0	0	0	0	0	0	0	0.027993
ENST00000571757.1	6.34052	5.13465	5.13683	4.67387	4.76492	5.42806	6.69522	5.75544	5.21796	4.53896
ENST00000571759.1	3.19881	3.18227	2.74294	3.06253	2.99636	2.72963	3.33339	2.25061	2.3853	2.08512
ENST00000571763.5	0.831354	0.215066	1.13459	0.483311	0.426148	0.642078	0.178974	0.16102	0.674376	0.210251
ENST00000571766.2	0	0	0	0	0	0	0	0	0	0
ENST00000571767.5	2.22173	1.07519	2.1937	1.03869	1.61625	1.48006	1.93894	1.89996	3.17325	2.11007
ENST00000571768.5	2.12388	0.939692	3.75406	4.92893	2.42198	3.71001	5.1799	5.10201	6.59757	2.71357
ENST00000571770.1	0.480511	0	0	0	0.388579	0	0.152875	0.427585	0.221117	0.345691
ENST00000571771.5	0	0	0	0	0	0	0	0	0	0
ENST00000571775.1	0.069317	0	0	0	0.134732	0	0.064329	0	0.108592	0.030862
ENST00000571776.1	0.517944	0.073622	1.06493	0.739952	0.197074	0.393151	0	0.488279	0.316777	0.842031
ENST00000571778.5	7.12739	7.08253	5.6144	6.03167	7.35208	5.13721	6.13199	6.26913	6.40144	6.15643
ENST00000571780.1	0	0	0	0.158937	0.055419	0	0.073979	0	0.095781	0.111363
ENST00000571782.1	0.124649	0.095685	0	0	0.099683	0	0.175051	0.240192	0	0.055697
ENST00000571784.1	0	0	0	0	0	0	0	0	0	0
ENST00000571789.1	0	0	0	0	0	0	0	0	0	0
ENST00000571790.5	0.542951	0.197474	0	0.085229	0.186801	0.077236	0.282493	0.067225	0.178584	0.480261
ENST00000571791.5	1.50119	1.41216	0.939843	2.05511	2.08986	1.29812	1.18968	1.51706	1.09132	1.28809
ENST00000571794.1	0	0	0	0	0	0	0	0	0	0
ENST00000571796.5	0.435356	0.905518	0	0	0.226608	0.568426	0.122978	0.501037	0	0.258471
ENST00000571798.1	0	0	0	0	0	0	0	0	0	0
ENST00000571800.5	0	0	0	0	0	0	0	0	0	0
ENST00000571804.5	0.099177	0.088064	0.73187	0.678493	0.545539	0.446899	0.189909	0.43147	0	0.843779
ENST00000571805.6	0.546189	0.313039	0	0.611492	0.164623	0.450482	0	0.058497	1.11382	0.758768
ENST00000571806.1	6.12264	3.4306	3.29566	4.01041	3.86237	3.53225	5.06961	3.16431	2.57034	2.33033
ENST00000571809.5	0	0	0	0	0	0	0	0	0	0
ENST00000571812.1	0	0	0	0	0	0	0	0	0	0
ENST00000571814.1	0	0	0	0.129314	0.076004	0.031469	0.409027	0	0.133634	0.17414
ENST00000571815.1	0	0	0	0	0	0	0	0	0	0
ENST00000571816.5	3.75894	6.1024	5.89513	4.5797	6.0572	5.34012	3.9231	3.75448	4.84411	4.51042
ENST00000571817.5	0.08594	0	0	0.166467	0.256607	0	0.070152	0.150392	0	0.227443
ENST00000571822.5	1.76929	5.41573	2.30466	3.33853	4.57006	2.1165	3.5585	2.91642	3.01968	3.63427
ENST00000571826.5	0	0	0	0	0	0	0.149372	0	0.158442	0
ENST00000571829.1	1.33686	3.85893	2.87447	3.28077	2.73663	2.67168	3.69274	2.62743	2.2996	2.42062
ENST00000571830.1	0	0	0	0	0	0	0	0	0	0
ENST00000571831.1	0	0	0.326412	0.282035	0.640733	0	0	0.172449	0	0
ENST00000571832.5	2.36217	2.06718	2.17416	2.0697	1.82354	1.51603	2.50717	1.75154	2.71511	2.20688
ENST00000571835.5	0	0	0	0	0	0	0	0	0	0
ENST00000571836.2	0.537651	0	0	0.228819	0.206278	0	0	0	0.33416	0.095123
ENST00000571838.2	0.995227	1.16108	1.00094	1.18991	0.521628	1.19444	0.968262	1.26398	0	0.840875
ENST00000571841.1	0	0	0	0	0	0	0	0	0	0
ENST00000571844.5	0.443501	0.067678	0.105838	0.304703	0.233579	0.312217	0.230775	0.081569	0.092751	0.144154
ENST00000571846.5	1.44037	1.58077	3.31936	1.25273	2.52299	2.30304	1.9232	2.20818	2.63017	2.43627
ENST00000571847.5	0	0	0	0	0	0	0	0	0	0
ENST00000571851.2	0	0.205089	0	0.305845	0	0.111733	0.154554	0	0	0.516162
ENST00000571854.5	0.382248	0	0	0	0	0	0	0	0	0
ENST00000571855.1	0	0	0	0	0	0	0	0	0	0
ENST00000571858.1	0.108159	0	0	0	0	0.240533	0	0.34836	0	0
ENST00000571861.5	0	0	0	0	0	0	0	0.042289	0	0
ENST00000571863.5	0	0	0	0	0	0	0	0.190503	0	0
ENST00000571864.6	3.55624	2.1751	0.712281	2.49723	0.944248	0.347086	2.56292	0.300886	0	1.14287
ENST00000571865.1	0.117167	0.061799	0.087091	0.109308	0.107725	0.127257	0.10269	0.29649	0.248975	0.208436
ENST00000571868.1	0	0	0	0	0.086545	0	0	0.251498	0	0.158324
ENST00000571869.1	0	0	0	0	0	0	0	0	0	0
ENST00000571870.5	0.160791	0.148356	0.157513	0.253414	0.381904	0.072726	0.443113	0.744005	1.10886	0.065282
ENST00000571872.1	0	0	0.097451	0.413486	0.467416	0	0.439293	0.258622	0	0.341052
ENST00000571874.6	20.0961	19.3872	17.3085	15.931	16.995	20.8828	21.2341	16.5589	23.7216	17.0878
ENST00000571875.2	0	0	0	0	0	0	0	0	0	0
ENST00000571876.1	1.07444	0	0	1.17838	0.536818	0.573551	0	0.268336	0.296924	0.96234
ENST00000571877.1	0.796591	0.659685	0.421313	0.628834	0.405522	1.44634	1.16395	1.34315	0.89845	0.24859
ENST00000571878.1	0	0	0.109158	0.384244	0	0	0	0	0.17324	0.25957
ENST00000571879.1	0	0	0	0	0	0.139879	0.066488	0	0.140257	0
ENST00000571880.1	0.207884	0.092809	0.204523	0.108414	0.403768	0.147977	0.101377	0.209177	0.152129	0.288524
ENST00000571882.1	0	0	0	0.152473	0	0	0	0	0.154196	0
ENST00000571884.1	0	0	0	0	0	0	0	0	0	0
ENST00000571885.1	1.07424	2.02563	0.260709	3.55721	1.4031	0.277951	2.60161	1.12027	0.918854	0.500883
ENST00000571886.1	0.086813	0.172089	0	0.086728	0.263488	0	0	0	0	0.231705
ENST00000571888.5	0	0.984257	0.273587	0.922034	0.267818	0	0	0.391071	0.286566	0
ENST00000571889.1	0	0	0	0	0	0	0	0	0	0
ENST00000571890.2	0	0	0	0	0	0	0	0	0	0
ENST00000571894.1	0	0	0	0	0	0	0	0	0	0
ENST00000571897.1	0	0	0	0	0	0	0	0	0	0
ENST00000571898.5	0	0	0	0	0	0	0.795427	0.573081	0	0
ENST00000571901.5	0	0	0	0.289141	0.540964	0	0	0.714245	0	0
ENST00000571903.5	0.043926	0	0	0	0	0	0	0	0	0
ENST00000571906.1	0	0	0	0.651563	0.16035	1.07521	0	0	0.306794	0.700944
ENST00000571907.5	1.24917	0.562213	0	0	0	2.11298	0	1.04055	2.02605	0
ENST00000571908.1	0	0.347069	0	0	0.259029	0	0	0.152077	0	0
ENST00000571910.2	0	0	0	0	0	0	0	0	0	0
ENST00000571914.1	1.6589	1.51535	1.33757	1.3478	1.47813	1.71569	0.924949	1.7139	1.76556	1.70461
ENST00000571915.5	0.108719	0	0.131347	0	0.364095	0.253095	0.739941	0.111978	0	0
ENST00000571916.1	0.536854	1.39518	0.322766	0.578979	1.6555	0.324477	0.141651	0.663011	0.529106	0.339107
ENST00000571918.1	0	0	0	0	0	0	0	0	0	0
ENST00000571922.5	0	0	0	0	0	0	0	0	0	0
ENST00000571933.1	0.123741	0.059619	0	0	0	0	0	0	0.06406	0
ENST00000571934.5	0	0	0	0	0	0	0	0	0	0
ENST00000571936.5	0.328845	0	0	0	0	0	0	0	0	0
ENST00000571937.1	0.72321	0.97572	0.714712	0.845074	0.827203	0.787476	0.883494	0.967667	1.04577	0.584642
ENST00000571939.1	0	0	0	0	0	0	0	0	0	0
ENST00000571940.1	0	0	0	0	0.183671	0	0	0	0	0
ENST00000571944.1	0	0	0	0	0	0.372486	0	0	0	0
ENST00000571945.5	0	0	0	0	0	0	0	0	0	0
ENST00000571947.5	0	0.515783	0	0	0	0	0	0	0	0
ENST00000571953.5	0.230575	0	0	0	0	0	0	0	0	0
ENST00000571954.5	0	0	0	0	0	0.427719	0.322387	0.343698	0	0.198617
ENST00000571957.5	137.071	121.271	103.205	125.123	113.742	120.804	132.631	133.494	109.145	103.287
ENST00000571958.1	0	0	0	0	0	0	0	0	0	0
ENST00000571961.7	0.218217	0.078848	0.170413	0	0.28661	0.398297	0.19804	0.331728	0.480517	0.461485
ENST00000571963.5	0.858263	1.02994	0.684115	1.63641	0.33517	1.1191	0.654971	2.07052	0.805107	1.6431
ENST00000571968.1	4.02228	1.88872	3.55974	2.77051	3.47838	3.26364	3.72951	3.52487	4.49627	2.45994
ENST00000571970.6	0	0	0	0	0	0	0	0.117219	0	0.190208
ENST00000571971.1	0	0	0	0	0	3.55272	1.43514	0	2.1432	0
ENST00000571972.1	0	0	0	0	0	0	0	0	0	0
ENST00000571973.2	0	0	0	0	0	0	0	0	0	0
ENST00000571975.1	1.40903	1.11567	0.477124	0.516784	0.538998	0.716076	0.547579	0.685228	0.536289	0.319265
ENST00000571976.1	4.65042	0	2.46528	4.8442	2.77692	11.8565	5.31869	3.76849	8.14959	8.44932
ENST00000571980.1	5.56456	5.67422	8.03547	5.1654	9.59156	7.70482	7.10145	10.513	10.8652	9.17237
ENST00000571981.5	0	0	0	0	0	0	0	0	0	0
ENST00000571983.5	0	0	0.677423	0	0.202588	0.891683	0	0.425237	0.444617	0.186136
ENST00000571987.5	0	0	0	0	0	0	0	0	0	0
ENST00000571988.5	0	0	0	0	0	0.745551	0	0	0	0
ENST00000571989.1	0.45058	0.46471	0	0.581315	0.635876	0.162867	1.37086	1.05344	0.475062	0.642873
ENST00000571990.1	0.430013	0.200738	0	0	0.49821	0.999604	0	0.073954	0.144625	0
ENST00000571995.6	3.20999	2.50628	2.59849	3.74808	3.49264	3.4286	3.04176	3.01469	3.37602	3.43976
ENST00000572002.1	0.219695	0	0.062918	0	0	0	0	0	0	0.0818
ENST00000572003.5	0.25037	0	0	0	0	0.127265	0	0	0	0
ENST00000572004.1	0.406386	0.749336	0.271141	1.3915	1.05671	1.47741	0.752091	0.643966	0.415772	0.358476
ENST00000572006.1	0.662244	0	0	0	0.198286	0.23084	0.242293	0.214811	0.100483	0.19277
ENST00000572007.2	1.65927	1.37914	2.16486	2.05267	1.77377	2.36016	1.9659	2.15377	2.11141	3.02937
ENST00000572008.5	0.360074	0.121553	0.858186	0.159091	0.152827	0.336669	1.1227	1.98306	1.55336	1.71679
ENST00000572010.6	0.234138	0.085655	0.364743	0.186645	0.263254	0.328809	0.322991	0.249682	0.110751	0.127594
ENST00000572013.2	0	0	0	0	0	0	0	0	0	0
ENST00000572014.1	1.06709	0.681398	0.190869	1.0825	1.02991	2.11791	4.99305	0.894937	0.572321	1.27589
ENST00000572016.5	0	0.498687	0	0.117576	0.117822	0.704527	0	0.405931	0.263637	0
ENST00000572017.1	0	0	0	0	0	0	0	0	0	0
ENST00000572018.5	11.7461	9.34958	7.33574	9.52046	8.41092	9.78604	8.7104	6.91088	8.24948	7.80556
ENST00000572019.2	0.633889	0.484059	0.473069	0.636252	0.655532	0.461818	0.433706	0.970964	0.437663	0.427456
ENST00000572021.6	0.032426	0	0	0	0	0.065415	0.03067	0.06577	0	0
ENST00000572022.5	0	0	0	0.061749	0	0	0	0.013888	0	0
ENST00000572030.1	0.693709	0	0	0.756406	0.517736	0.180814	0.503989	0	0.375261	0
ENST00000572031.1	0	0	0	0	0	0	0	0.159232	0	0
ENST00000572033.1	0	0	0	0	0	0	0	0	0	0
ENST00000572035.1	0	0	0	0	0	0	0	0.109696	0	0
ENST00000572036.1	0	0	0.062604	0	0	0	0	0	0	0
ENST00000572037.5	0.215096	0	0.378341	0	0.247521	0.087402	0.574507	0	0.560775	0.229245
ENST00000572039.1	0	0	0	0	0	0	0	0	0	0
ENST00000572043.5	1.12646	0	0	0.603572	0	1.2077	0	0	0	0.652492
ENST00000572045.5	3.01353	2.6757	1.71114	2.31784	2.88336	2.46923	2.46081	2.71983	2.5805	2.3737
ENST00000572046.3	3.52307	3.17338	4.43444	3.81456	2.91627	3.63674	4.19969	4.68848	2.97446	3.64645
ENST00000572047.5	0.480349	0.050329	0.119662	0	0.089517	0	0.282137	0.18311	0	0.317783
ENST00000572048.1	0	0	0	0	0	0.153099	0	0	0.150207	0
ENST00000572050.1	0	0	0	0	0	0	0.106613	0	0.070662	0.09079
ENST00000572059.1	0.624137	0.431734	0	0.616136	0.606349	0.065362	0.336366	0.144743	0.148717	0.140197
ENST00000572062.2	0	0	0	0	0	0	0	0	0	0.2282
ENST00000572066.2	0	0	0	1.60193	0	0	0	0	2.58931	3.94881
ENST00000572067.1	1.05455	1.15829	0.736055	1.26661	1.379	1.01897	0.975497	1.04402	1.045	0.705828
ENST00000572071.1	0	0	0	0	0	0	0	0	0	0
ENST00000572073.5	0	0	0	0	0.092295	0	0.096599	0	0	0
ENST00000572078.1	0	0	0	0	0	0	0	0	0	0
ENST00000572080.2	1.7635	2.20467	1.11327	1.97645	1.07969	1.27625	2.32304	0.199735	1.38441	1.80167
ENST00000572085.5	0	0	0	0	0	0.105845	0	0	0.044324	0.396662
ENST00000572088.1	3.74012	3.69089	3.94916	4.83575	4.2546	4.58173	4.56327	4.52418	5.06952	4.79312
ENST00000572090.5	0.593237	0.673982	0.57456	0.131737	0.419661	0.151122	0	0.551654	0	0
ENST00000572092.1	0	0	0	0	0	0	0	0	0	0
ENST00000572094.1	0	0	0	0	0	0	0	0.142845	0	0
ENST00000572102.5	0	0	0	0	0	0.014041	0.026196	0	0	0
ENST00000572103.1	0	0	0.100675	0	0	0	0	0.189705	0	0
ENST00000572106.5	0.402026	0	0.638129	0.079114	0	0.301869	0.133714	0	0.509599	0
ENST00000572107.1	0	0	0	0	0	0	0	0	0	0
ENST00000572111.1	0	0	0.011386	0	0	0	0	0	0	0
ENST00000572113.1	0.149517	0	0	0	0	0	0.123787	0	0	0
ENST00000572116.1	0	0	0	0	0	0	0	0	0	0
ENST00000572121.1	0	0	0	0	0	0	0	0	0	0
ENST00000572123.4	0	0	0	0	0	0	0	0	0	0
ENST00000572124.2	1.30532	0.662483	3.25157	1.97914	1.83202	1.86019	1.88435	2.15272	3.62147	2.64815
ENST00000572127.1	1.00322	1.22298	2.66663	1.1353	2.31441	0.992358	1.45655	0.826651	2.03326	1.95978
ENST00000572129.1	0.310359	0.277866	0	0.636716	1.10629	0.453236	0.542573	0.443289	0	0.282165
ENST00000572131.5	0	0	0	0	0	0	0	0	0	0
ENST00000572132.2	0	0	0	0	0	0	0	0	0	0
ENST00000572134.1	1.01404	0.415899	0.735996	0.983632	0.730419	0.671101	0.762769	0.712797	0.261648	0.594701
ENST00000572137.2	0	0	0	0	0	0	0	0	0	0
ENST00000572141.1	0	0	0	0	0	0	0	0	0	0
ENST00000572143.2	0	0	0	0	0	0.007001	0.014557	0	0	0.020962
ENST00000572144.5	0	0	0	0	0.284904	0.057823	0.190243	0	0	0.314206
ENST00000572145.1	0.084557	0.073412	0	0	0.094099	0	0	0	0	0.317775
ENST00000572147.1	0	0	0	0	0	0	0	0	0	0
ENST00000572148.1	0.386284	0.119675	0.125298	0.397465	0.624377	0.254866	0.36201	1.23607	0.132136	0.681458
ENST00000572151.1	0	0.511518	0	0	0	0.160735	0	0	0	0.440039
ENST00000572154.1	0	0	0	0	0	0	0.457324	0	0	0
ENST00000572155.1	0	0	0	0	0	0	0	0	0	0
ENST00000572156.1	0	0	0	0	0	0	0	0	0	0
ENST00000572157.1	0	0	0	0	0	0	0	0	0	0
ENST00000572158.5	0	0	0	0.130791	0	0	0	0	1.17451	0.099784
ENST00000572159.1	0	0	0	0	0	0	0	0	0	0
ENST00000572160.5	0	0	0.133986	0	0	0	0	0	0.54013	0
ENST00000572169.6	0.68908	0	0.628624	0.364094	0.514695	0.888829	0.344799	0.226243	0.428465	0
ENST00000572173.1	0	0	0	0	0	0	0	0	0	0
ENST00000572174.5	14.9728	11.4394	21.7563	15.4299	12.0608	15.9961	16.7891	17.831	21.0907	19.7373
ENST00000572176.1	0.298669	0.410483	0.347332	0.609486	0	0	0.135399	0.274625	0	0
ENST00000572179.5	107.52	99.3111	93.2642	85.5662	98.3339	91.701	94.1192	77.2378	77.7196	80.3053
ENST00000572182.5	0	0	0	0	0	0	0	0	0	0
ENST00000572187.1	0	0	0	0	0	0	0	0	0	0
ENST00000572192.1	1.97579	1.98645	0	0	0	0.406818	1.59584	0.305472	1.87857	1.03638
ENST00000572193.1	0	0	0	0	0	0	0	0	0	0
ENST00000572195.3	39.1976	43.168	36.9626	35.6636	39.0773	36.6984	42.0002	35.1094	36.0774	38.0374
ENST00000572199.1	0.372292	0.997147	1.27267	0.727523	0.627892	0.09202	0.567359	0.320218	0.520186	0.700279
ENST00000572205.5	0	0	0	0	0	0	0	0	0	0
ENST00000572208.5	0.604696	0.573339	0	0	0	0.311007	0.641246	0	0	0.478807
ENST00000572209.1	0	0	0	0	0	0	0	0	0	0
ENST00000572212.1	0	0	0	0	0	0	0	0	0	0
ENST00000572214.6	2.30245	1.75044	1.46692	1.22948	1.83446	1.41757	1.74165	1.62204	0.852661	1.07967
ENST00000572215.1	0	0	0	0	0	0	0	0	0	0
ENST00000572216.1	0	0	0	0	0	0	0	0	0	0
ENST00000572217.2	0	0	0	0	0	0	0	0	0	0
ENST00000572218.5	0	0	0	0.021463	0.154962	0.088356	0.094405	0	0.076092	0
ENST00000572220.1	0	0	0	0	0	1.1314	0.285657	0	0	0
ENST00000572221.5	2.77347	2.85112	1.63385	2.2246	2.49006	1.54754	2.6239	1.89756	1.6552	1.47058
ENST00000572222.4	3.88354	1.88506	2.7826	3.41174	1.06499	3.07571	1.59944	3.27927	4.77874	2.30778
ENST00000572223.1	0	0	0.09785	0	0	0	0	0	0	0
ENST00000572224.1	2.27226	1.53874	0.130162	1.01596	0.795125	1.10893	0.764274	1.8179	0.955609	0.330389
ENST00000572226.1	0	0	0.321403	0	0.172407	0	0	0	0	0
ENST00000572227.1	0.522832	0.163706	0.35531	0	0	0	0.168858	0	0	0
ENST00000572233.1	0	0	0	0	0	0	0	0	0	0
ENST00000572234.2	0	0	0	0	0	0	0	0	0	0
ENST00000572235.1	0.499299	0.488691	0.368136	0.24396	0.285336	0.790207	0.64075	0.656799	0.617152	0.54431
ENST00000572236.1	0	0	0	0	0	0	0.021431	0	0.045713	0
ENST00000572237.1	0.539202	0	0.323592	0.533276	0.458452	0	0.359366	0.5881	0.87802	0
ENST00000572240.5	0.523098	0.67684	0.350278	0.360305	0.476999	0.595909	0.508679	0.303172	0.442951	0.330523
ENST00000572242.2	1.0549	1.52271	0.7116	1.36617	1.98034	1.07017	1.33783	2.02975	1.12323	1.38304
ENST00000572244.5	0	0	0	0	0	0	0	0	0	0
ENST00000572248.2	0.331054	0.469308	0.375596	0.681726	0.373734	1.06602	0.220145	0.358543	0.189709	0.049522
ENST00000572250.1	0.387535	2.24886	1.60768	0.704568	0.878604	1.09441	1.17309	1.32422	1.22588	2.19317
ENST00000572251.1	0	0	0	0	0	0	0	0	0	0
ENST00000572252.6	0	0.976174	1.32834	1.69443	0	0	1.36746	0.795943	0	0
ENST00000572255.5	0	0	0	0	0	0	0	0	0	0
ENST00000572256.1	0	0	0	0	0	0	0	0	0	0
ENST00000572257.5	0	0.188658	0.192653	0.180023	0	0	0	0.887254	0	0
ENST00000572258.5	0	0	0.209373	0	0.736053	0	0.825034	0.399395	0.468681	1.70283
ENST00000572259.2	0	0	0.17809	0	0	0	0	0	0	0
ENST00000572262.5	0	0	0	0	0	0	0	0	0	0.067565
ENST00000572265.1	0	0	0	0	0	0	0	0	0	0
ENST00000572266.5	0	0.01354	0.014386	0	0.027506	0	0	0	0	0
ENST00000572267.1	0	0	0	0	0	0	0	0	0	0.311549
ENST00000572269.5	7.88197	12.4091	10.4494	7.76097	8.74949	6.4561	9.22942	9.85823	10.4133	6.69083
ENST00000572272.6	0	0	0	0	0	0	0	0	0	0
ENST00000572275.1	0	0.085628	0.370857	0.306756	0.370486	0	0	0.134733	0.154487	0.23728
ENST00000572276.1	0	0	0	0	0	0	0	0	0	0
ENST00000572277.1	0	0	0	0	0	0	0	0	0	0
ENST00000572281.1	0	0	0	0	0	0	0	0	0	0
ENST00000572284.1	0.286714	0	0	0	0	0	0	0	0	0
ENST00000572285.5	3.17116	2.0058	3.51983	3.55393	2.92388	2.67332	2.89233	2.19965	2.50607	2.3777
ENST00000572287.1	0	0	0	0	0	0	0	0	0	0
ENST00000572288.1	0	0.080635	0	0.124256	0	0.112649	0.683468	0.154186	0.091662	0.085938
ENST00000572290.1	0	0	0.4502	0	1.04674	1.17824	0	0	0.561088	0
ENST00000572291.1	0	0	0	0	0	0	0	0	0	0
ENST00000572293.7	0.91044	1.55962	1.37856	1.1546	0.681157	1.33987	1.53533	1.30286	1.49185	2.21613
ENST00000572295.1	0	0	0	0	0	0	0	0	0	0
ENST00000572297.1	0	0	0	0	0	0	0	0	0.248591	0
ENST00000572298.5	0	0	0	0	1.35442	0	1.71186	0	0	0
ENST00000572303.1	0	0	0	0.21415	0.199585	0	0	0	0	0
ENST00000572304.1	5.59935	5.12856	5.31702	8.08502	5.02731	6.51817	5.72763	5.64758	7.09807	7.41986
ENST00000572312.1	0	0	0	0	0	0	0	0	0	0
ENST00000572316.5	0	0	0	0	0	0	0	0	0	0
ENST00000572321.1	0	0	0	0	0	0	0	0	0	0
ENST00000572326.1	1.12739	0	0	1.08765	0.689128	1.26235	1.46936	0.713116	0	0.2006
ENST00000572329.5	0.679604	0.3863	0.650618	0.436284	0.72091	0.46081	0.202731	0.087599	0.208451	0.36494
ENST00000572330.5	2.91361	1.47618	2.80907	2.74588	2.79588	2.3941	2.87673	2.80517	2.93581	2.93022
ENST00000572333.5	0	0	0.112316	0	0	0.11472	0	0	0	0
ENST00000572334.7	0	0	0	0.202818	0.255799	0	0	0	0	0
ENST00000572337.5	0	0	0	0.366771	0	0	0	0	0.191372	0.189007
ENST00000572338.5	0	0	0	0	0	0	0	0	0	0
ENST00000572339.5	0	0	0.109038	0	0	0	0	0	0	0
ENST00000572341.5	0	0.453571	0	0	0.339782	0.176726	0	0	0	0
ENST00000572343.2	0	0	0	0	0	0	0	0	0	0
ENST00000572346.5	0	0	0	0	0	0	0	0	0	0
ENST00000572347.5	0	0	0	0	0	0	0	0	0	0
ENST00000572349.2	0	0.464915	0.293312	1.4591	0	0.346971	0.776467	0	0.300122	0
ENST00000572350.5	0	0	0.28305	0.931913	0	0	0.138496	0	0	0
ENST00000572351.1	0	0	0	0	0	0	0	0	0	0
ENST00000572352.5	0	0	0	0	0	0	0	0	0	0
ENST00000572353.1	0	0	0	0	0	0	0	0	0	0
ENST00000572355.5	0	0	0	0	0	0	0.575429	0.7779	0.198535	0.255369
ENST00000572357.1	0	0	0	0	0	0	0	0	0	0
ENST00000572358.1	0.040411	0.106051	0.463575	0.43333	0.318005	0.122893	0.312397	0.379626	0.461866	0.614809
ENST00000572360.5	0	0.180258	0.188853	0	0	0	0	0	0	0
ENST00000572365.1	0	0.200305	0.355838	0	0	0.675191	1.11576	0.694566	0.25101	0.204486
ENST00000572366.5	0.654593	0.41168	1.37223	0.803166	0.398037	0.995687	0.194413	0.715288	0.975689	0.757876
ENST00000572369.5	0	0	0	0	0	0	0	0	0	0
ENST00000572370.5	0.31295	0.084564	0.128443	0.300106	0.341597	0.168898	0.25875	0.040274	0.299302	0.173412
ENST00000572376.1	0	0.062881	0.268108	0	0.131196	0	0	0	0	0
ENST00000572382.5	5.8133	7.98226	4.30558	4.4411	4.00039	4.47958	5.61093	3.48049	3.92657	3.81293
ENST00000572383.1	172.951	206.063	154.8	181.916	193.274	190.822	197.273	177.575	170.657	158.424
ENST00000572385.6	0.066681	0	0	0	0.274117	0	0.059223	0	0	0
ENST00000572392.2	0.440028	0.063037	0.317474	0	0.170399	0	0.068851	0.075268	0	0
ENST00000572393.1	0	0	0	0	0.464096	0	0	0	0	0
ENST00000572394.2	0	0	0	0	0	0	0	0	0	0
ENST00000572400.5	0.051447	0.03568	0.105113	0.231493	0.2266	0.170147	0.132836	0.199778	0.184952	0.370703
ENST00000572403.5	0	0	0	0	0	0	0	0	0	0
ENST00000572404.1	0.179559	0	0	0	0	0	0.348437	0.714155	0	0.492056
ENST00000572405.5	0.804438	0.549888	0.595059	0.286256	0.26871	0.463893	0.51785	0.577998	0.789785	0.53709
ENST00000572412.5	0	0.131398	0.342566	0.478647	0.507774	0.465044	0.405567	0	0.35776	0.285711
ENST00000572413.1	0	0	0	0	0	0	0	0	0	0
ENST00000572418.1	0.301918	0.401653	0.279697	0.282362	0.276588	0.151702	0.096947	0.058609	0.236581	0.096672
ENST00000572422.1	0	0	0	0	0	0	0	0	0	0
ENST00000572426.5	0.212452	0.197284	0.02728	0.291373	0.297811	0.307552	0.457953	0.422574	0.395924	0.386144
ENST00000572427.1	1.97697	2.23511	2.51421	2.46607	2.20903	2.24443	2.60733	2.30337	3.46229	2.99394
ENST00000572428.5	0	0	0	0	0	0	0	0	0	0
ENST00000572429.5	0	0	0	0	0	0	0	0	0	0
ENST00000572430.5	0	0	0	0	0	0	0	0	0	0
ENST00000572431.1	0	0	0	0	0	0	0	0	0	0
ENST00000572433.5	3.58206	5.09335	4.26943	4.9144	2.55581	4.7462	5.76393	4.42953	4.64338	4.99596
ENST00000572438.1	0	0.059705	0	0	0.197453	0	0.122941	0.061228	0.068919	0.191621
ENST00000572440.1	0.076058	0.015392	0.056443	0.016688	0	0.07445	0.089942	0.089344	0.069823	0
ENST00000572447.6	1.0514	1.11747	1.53951	0.410798	0	0	1.00737	1.41553	1.5974	0
ENST00000572448.5	0	0	0	0	0	0	0	0	0	0
ENST00000572449.6	0	0	0	0	0	0	0	0	0	0
ENST00000572453.1	0.029001	0.051085	0.070779	0.058959	0.038862	0.053767	0.06845	0.042072	0.063728	0.008375
ENST00000572455.5	0	0	0	0	0	0	0	0	0	0
ENST00000572457.5	2.79204	4.71532	1.98697	2.55434	2.91722	2.58776	3.50232	1.70937	2.9234	2.53629
ENST00000572460.1	0	0	0	0	0	0	0	0	0	0
ENST00000572466.2	0	0	0.166099	0.087018	0	0.288117	0.076725	0.118198	0	0.036387
ENST00000572468.1	0	0	0	0	0	0	0	0	0	0
ENST00000572470.2	0	0	0	0	0	0	0	0	0	0
ENST00000572471.1	0	0	0.137871	0.138108	0	0.133052	0	0.128303	0.137549	0
ENST00000572473.1	0	0	0	0	0	0	0	0	0	0
ENST00000572476.1	0.871173	0.549647	0.397419	1.07922	0.768762	0.807871	0.74438	0.382197	1.15995	0.353269
ENST00000572478.5	0	0	0	0	0	0	0	0	0	0
ENST00000572479.1	0	0	0	0	0	0	0	0	0	0
ENST00000572484.5	0	0	2.96949	1.15457	0	1.73969	3.35264	0.202856	0	2.39817
ENST00000572488.5	0	1.79937	0	1.12603	2.02369	1.50863	0.871496	0.877741	2.27342	2.56144
ENST00000572490.1	0	0	0	0	0	0	0	0	0	0
ENST00000572491.2	0	0	0	0	0	0	0	0	0	0
ENST00000572493.2	0	0	0	0	0	0	0	0	0	0.040742
ENST00000572495.1	0	0	0	0	0	0	0	0	0	0
ENST00000572497.5	0	0	0	0	0	0.143916	0.185519	0	0	0
ENST00000572498.1	0.341941	0.633168	0	2.65259	0.956216	0.368528	1.33321	0.719567	0.274235	0.40679
ENST00000572508.1	0	0	0	0.171712	0	0	0	0	0	0
ENST00000572513.1	0	0	0	0	0	0	0	0	0	0
ENST00000572514.5	1.19998	0.880836	2.21914	1.0041	0.573856	1.41589	1.46858	1.40543	0.959304	1.27734
ENST00000572517.1	0	0	0.180527	0.841235	0	0	0.151263	0.488599	0.778074	0.145229
ENST00000572519.1	0	0	0	0.016133	0	0	0	0	0	0
ENST00000572525.5	0	0	0	0	0.700971	0	0	0.161751	0	0.938154
ENST00000572529.1	0	0	0	0	0	0	0	0	0	0
ENST00000572530.1	0.354313	0	0	0	0	0	0	0	0	0
ENST00000572531.1	3.61506	2.33752	3.33074	5.95772	3.32374	4.95287	2.76548	4.327	4.60182	4.36053
ENST00000572536.1	0	0	0	0	0	0	0	0	0	0
ENST00000572538.5	0	0	0	0	0	0	0	0	0	0
ENST00000572540.1	1.67464	1.34242	2.69115	2.32438	2.41526	2.27318	2.17034	1.78845	2.1724	1.86653
ENST00000572543.5	0	0	0	0	0	0	0	0	0	0
ENST00000572544.1	1.05004	1.85151	1.22802	1.91668	2.00986	2.22968	2.58068	2.561	2.16594	2.67572
ENST00000572546.5	0	0	0	0	0	0	0	0	0	0
ENST00000572547.1	0	0	0	0	0	0	0	0	0	0
ENST00000572548.1	0	0	0	0	0	0	0	0	0	0
ENST00000572550.1	0	0	0.143438	0	0.126936	0	0	0	0	0
ENST00000572554.1	2.88583	0	0.454688	0.501068	0.186938	0.683993	0.651315	0.527714	0.433039	0.563685
ENST00000572555.5	1.26006	0.436539	0.994016	1.85857	1.84372	1.55088	2.01921	0.202417	2.99416	0.885448
ENST00000572557.5	0	0	0	0	0	0	0	0	0	0
ENST00000572558.5	10.9411	5.1628	11.4877	5.55067	11.263	6.33499	9.97071	9.74916	9.34197	9.83537
ENST00000572560.1	0	0	0	0	0	0	0	0	0	0
ENST00000572562.1	0	0	0	0	0	0	0	0.161138	0	0.052808
ENST00000572564.1	0.102746	0.081317	0.186814	0.141128	0.099199	0.134511	0.221017	0.113014	0.207247	0.103577
ENST00000572565.5	0.673047	0.672823	0.202172	0.25521	0.369603	0.554593	0.366337	0.461592	0.305352	0.405828
ENST00000572567.5	0.211044	0.044377	0.185227	0	0.216182	0	0.08068	0.158827	0.240761	0.207083
ENST00000572569.1	0.433307	0.359953	0.583263	0.312351	0.130307	0.524682	1.25088	0	0.278372	0.120328
ENST00000572573.2	0	0	0	0	0	0	0.373704	0	0	0
ENST00000572574.5	2.91007	1.89749	2.25151	1.60902	3.71583	1.87902	2.7469	2.27246	1.8171	2.22888
ENST00000572576.5	0.145096	0	0.167444	0	0.171878	0.188507	0.280716	0.930428	0	0
ENST00000572579.1	0	0	0.191007	0.954428	0.191726	0	0.788852	0.257982	0.126093	0.914099
ENST00000572582.5	0	0	0	0	0	0	0	0	0	0
ENST00000572583.5	4.34614	4.31541	4.6927	4.54068	4.65055	2.23455	4.01544	2.07538	2.48388	4.49307
ENST00000572584.2	0	1.4729	0	0	0	0	0	0	0	0.953724
ENST00000572588.1	0.566038	0.96236	0.224898	0.908446	0.76297	0.209411	0.666946	0.471108	0.672325	0.189108
ENST00000572591.5	0	0	0	0	0	0	0	0	0	0
ENST00000572593.5	0	0	0	0	0	0	0	0	0	0
ENST00000572594.1	0.124462	1.4933	0.245693	0	0	0.374788	0.473086	0.469504	0.128819	0.873972
ENST00000572595.6	0	0	0	0	0	0	0	0	0	0
ENST00000572599.5	0.191055	0	0	0	0.201409	0	0	0.406244	0	0
ENST00000572600.5	1.1257	0	0	0.870338	1.7789	0	1.48957	0	1.40726	1.29644
ENST00000572603.1	0	0	0.246189	0.627868	0.849683	0	0.390745	0	1.6115	0
ENST00000572607.2	0	0	0	0	0	0	0	0	0	0
ENST00000572608.1	0	0	0	0	0	0	0	0	0	0
ENST00000572609.1	0	0	0	0	0	0.522352	0.247678	0	0	0
ENST00000572610.1	1.00724	0.398523	0.145546	0.43784	0.135383	0.270777	0.125645	0.391825	0.711829	0.636681
ENST00000572611.1	0.085828	0	0	0	0	0	0	0	0	0
ENST00000572615.1	1.03146	1.16639	0.545944	0.594787	1.25823	0.797903	0.508422	1.16379	0.440113	1.08841
ENST00000572619.1	0	0	0	0	0	0	0	0	0	0
ENST00000572622.1	1.00969	0.495924	0	0.312445	0	0.533219	0.498571	0.254161	0.266553	0.248481
ENST00000572624.5	0	0	0	0	0	0	0	0	0	0
ENST00000572627.6	0	0.384873	0	0	0	0.221126	0.201639	0	0	0
ENST00000572628.5	5.50932	5.47121	4.77034	5.20091	5.12769	4.61648	4.86877	3.7098	3.13281	2.55656
ENST00000572629.1	6.1292	4.58303	5.32924	6.8172	5.82732	6.27236	7.0725	7.06562	9.17883	6.39881
ENST00000572632.1	2.63716	2.43512	2.15795	1.78062	2.89228	1.01096	3.3036	1.85392	2.01132	1.00956
ENST00000572637.1	0	0	0	0.125061	0	1.07386	0.225411	0	0.496862	0.104738
ENST00000572638.1	1.27338	2.09431	0	0	1.53793	0	1.73064	0	0	0
ENST00000572639.5	0.192238	0.197833	0.192199	0.804819	0	0.199728	0.694072	0.640097	0.201496	0
ENST00000572640.5	0.020476	0	0.026352	0	0	0	0	0.01048	0	0.031493
ENST00000572647.5	0.262027	0.553585	0.353692	0.737353	0.868676	0.426032	0.16814	0.134648	0.217135	0.189845
ENST00000572651.1	0	0	0	0	0	0	0	0	0	0
ENST00000572652.5	0.791561	0.776782	0.620375	0.468402	0.250499	0.278767	0.803187	0.520244	0.532608	0.402386
ENST00000572656.2	2.84525	2.19399	1.61911	1.40431	2.2756	2.52927	2.47029	2.26167	2.821	1.53413
ENST00000572658.1	0.145386	0	0.282946	0	0.320381	0	0.126413	0.110185	0.145894	0
ENST00000572659.1	0.134456	0	0.074871	0.1087	0.077269	0	0.02806	0	0.085653	0
ENST00000572665.1	0	0	0	0	0	0	0	0	0	0
ENST00000572671.1	0	1.5138	1.96381	2.4586	1.99936	0	0	0.400201	1.29219	0
ENST00000572673.1	0	0	0	0	0	0	0	0	0	0
ENST00000572681.6	0.330036	0.495883	0.621584	0.09222	0.166612	0.324016	0.535349	0	0.590925	0.390334
ENST00000572683.1	0	0	0.267481	0.13409	0	0	0.120173	0.125442	0.134022	0
ENST00000572684.2	2.48529	2.81895	3.16158	2.57806	3.17707	2.26437	2.16363	2.81679	2.61393	1.99338
ENST00000572686.1	0.958557	1.18977	1.34099	1.21582	0.671517	1.08154	1.26922	0.884141	0.900136	0.528242
ENST00000572687.1	1.36117	7.19241	0	4.33318	1.17289	1.09869	0	0	0	0
ENST00000572691.2	0	0	0	0	0	0	0.057381	0.027791	0	0
ENST00000572693.1	0	0	0	0	0.124564	0	0	0	0	0
ENST00000572694.1	0	0	0	1.02812	0	0	0	0	0	0
ENST00000572695.6	0.245258	0	0.237887	0	0.451967	0.089387	0	0	0	0
ENST00000572699.1	0.686346	0.261173	0.208474	0.340008	0.225398	0.277828	0.691763	1.22703	0.369618	0
ENST00000572703.2	0.399087	0.248789	0.496751	0.815674	0.253907	0	1.0754	0.566492	0.529214	0.455963
ENST00000572704.1	0	0	0	0	0	0.894739	0	0	0	0
ENST00000572705.2	3.63383	2.52393	3.38272	2.97721	1.3116	3.455	3.0274	3.19455	2.78844	2.83485
ENST00000572706.2	2.65171	1.74947	3.39095	2.3823	2.81265	2.69071	2.27672	3.25628	1.77656	1.8355
ENST00000572709.5	0	0	0	0.729674	0	0	0	0	0	0
ENST00000572710.5	0	0	0	0	0	0	0	0	0	0
ENST00000572711.5	0	0	0	0.474463	0	0.226936	0	0	0.311354	0
ENST00000572715.1	0	0	0	0	0	0	0	0	0.049995	0
ENST00000572716.1	0.871888	0.27033	1.03994	1.18971	0.443894	0.551522	0.930588	1.08085	0.967786	1.55973
ENST00000572717.2	0	0	0	0	0	0	0	0	0	0
ENST00000572719.5	3.00956	2.04341	0	0	4.90134	1.71239	2.44313	2.90127	1.33612	2.07762
ENST00000572721.1	11.5506	9.49923	11.0848	10.9617	12.1612	15.9901	12.1858	12.3132	15.1044	18.2547
ENST00000572722.1	0	0	0	0	0	0	0	0	0	0
ENST00000572724.1	0.396766	0.131151	0.443417	0.789139	0	0	0	0.28547	0.455995	0.115554
ENST00000572725.5	0	0	0	0	0	0	0	0	0	0
ENST00000572727.1	0.093727	0	0.238027	0	0	0.227759	0	0	0	0
ENST00000572729.1	0	0	0	0	0	0	0	0	0	0
ENST00000572731.1	0.128344	0.234304	0.64244	0	0.126219	0	0	0	0.130116	0
ENST00000572732.1	0.046	0.111389	0.103641	0.048289	0.043889	0.223493	0.237702	0.042241	0.152843	0.08338
ENST00000572733.1	0	0	0	0	0	0.531032	0	0	0	0
ENST00000572734.1	0	0	0	0	0	0	0	0	0	0
ENST00000572736.5	0	0	0	0	0	0	0	0	0	0
ENST00000572739.5	0	0	0	0	0	0	0	0	0	0
ENST00000572740.1	0.016388	0	0	0.017082	0	0.016272	0	0.015575	0	0
ENST00000572748.3	0.432635	0.421134	0.355287	0.322903	0.262607	0.132918	0.868269	0.698824	0.540628	0.457971
ENST00000572750.1	0.76105	0.720212	0.36545	0.832419	1.21556	0.546895	1.21845	0.758512	0.543349	0.574687
ENST00000572754.5	0	0	0	0	0	0	0	0	0	0
ENST00000572755.2	0	0	0.458673	0	0	0	0.368688	1.50344	0	0
ENST00000572756.6	2.94341	3.92731	1.75841	3.21887	5.39313	1.87112	2.67571	4.80754	4.66942	5.0168
ENST00000572757.5	1.08282	0.564909	0.817353	0.540103	1.1383	0	0.621721	0.735883	0.362323	0.718407
ENST00000572759.1	0	0	0	0	0	0	0	0	0	0
ENST00000572760.5	0	0	0	0	0	0	0	0.060774	0	0
ENST00000572761.1	0.456062	0.289755	0.303199	0.583545	0.284834	0.849498	0.664659	0.415032	0.860965	0.257785
ENST00000572764.1	0	0	0	0	0	0	0	0	0	0
ENST00000572766.2	0.92542	0.929544	0.56186	0.129071	1.77398	0.578456	1.70693	0.545076	0.436571	0.500696
ENST00000572768.1	0	0	0	0	0	0	0	0	0	0
ENST00000572774.1	0	0	0	0	0	0	0	0	0	0
ENST00000572778.5	1.95429	1.45839	2.0164	1.14312	1.30137	0.964755	0.615357	1.38215	1.0439	1.00589
ENST00000572781.5	1.05608	0.65415	1.29528	0.277381	1.29409	0.59439	1.67111	0.942339	1.71802	0.406391
ENST00000572782.1	1.93871	2.16564	2.61381	2.39179	1.82349	2.77491	1.94302	1.80266	2.46538	1.66057
ENST00000572784.5	0	0	0	0.177299	0	0.297126	0	0	0	0.158237
ENST00000572786.1	0.382386	1.89605	0.176002	2.39284	0.910712	0.167765	1.19123	1.63776	1.29735	0.986443
ENST00000572787.1	1.14257	1.1948	1.49166	1.36283	0.962116	0.953516	1.1468	3.46902	0.226334	1.91941
ENST00000572789.5	0	0	0	3.31245	2.92865	1.00401	3.15944	2.80699	2.37104	1.83842
ENST00000572790.1	0.333827	0	0.679274	0	0	0.173689	0.161408	0	0.540709	0.152872
ENST00000572792.1	0	0.533357	0	0.145176	0	0.414809	0.388905	0.131812	0	0.246993
ENST00000572793.2	0	0	0	0	0	0	0	0	0	0
ENST00000572794.1	0.314902	0.452274	0.418204	0.44847	0.195741	0.269921	0.257158	0.421525	0.050162	0.141154
ENST00000572795.1	0.196321	0.054077	0.10353	0.183588	0.147452	0.189074	0.07722	0.163955	0.14595	0.115028
ENST00000572798.1	0.429228	0.611603	0.295363	0.637157	0.14062	0.31238	1.00704	0.932272	0.920768	1.0115
ENST00000572809.1	1.26962	1.35776	0	0	1.57663	1.05515	1.004	1.5883	1.9821	0
ENST00000572810.1	0.691664	0.327168	0.509015	0.63255	0.493566	0.300747	0.551396	0.40015	0.898421	0.800634
ENST00000572811.1	0.061903	0.053574	0.175172	0.205142	0.096454	0.148789	0.13152	0.136694	0.237578	0.141871
ENST00000572813.1	0	0.456412	0.165346	0	0	0.264177	0	0.488918	0	0
ENST00000572814.1	0	0	0.176022	0	0	0	0	0	0	0
ENST00000572816.1	0	0	0	0	0	0	0	0	0	0
ENST00000572819.6	3.56194	3.02822	3.61808	4.79814	3.63497	2.81178	3.58722	3.42547	3.4967	3.86208
ENST00000572820.2	0.552486	0.628997	0.909369	0	0.212065	0.743792	0.104524	0.165144	0.089715	0.306027
ENST00000572821.6	0	0	0	0	0	0	0	0	0	0
ENST00000572822.5	4.06472	3.65656	5.12664	4.46172	4.25291	4.44692	4.08563	3.9317	5.03692	5.06998
ENST00000572823.1	0	0	0	0	0	0	0	0	0	0
ENST00000572824.1	0	0.40324	0.141142	0.461429	0.597422	0.145007	0.458925	0.44261	0	0.126778
ENST00000572828.1	0	0	0	0	0	0	0	0	0	0
ENST00000572831.1	0	0	0	0	0	0	0	0	0	0
ENST00000572832.1	0.455802	0.426253	0	0	0	0	0.441977	0	0	0.625661
ENST00000572834.5	0.232076	0.360067	0.42868	0	0	1.78923	0.288428	1.59192	0.782034	2.57095
ENST00000572836.5	4.59054	2.71927	3.62275	3.00102	5.06584	3.9058	3.58023	6.20554	2.28119	3.219
ENST00000572837.1	0	0	0	0	0	0	0	0	0	0
ENST00000572838.1	0	0	0	0	0	0	0	0	0	0
ENST00000572840.1	0	0.624092	1.18019	0.692485	1.56523	0.844916	0.670669	1.16189	0.535688	0.827069
ENST00000572841.1	7.47708	9.45282	4.90254	5.82408	7.86111	6.34371	7.33196	6.18424	5.57366	6.36502
ENST00000572843.5	0	0	0	0	0	0	0.031203	0	0.016743	0
ENST00000572844.1	0.166659	0	0	0.382522	0	0.232071	0.061157	0.138301	0.071978	0
ENST00000572845.1	0.403934	0	0	0.607749	0.226241	0	0.248924	0	0	0
ENST00000572848.1	0	0	0	0	0	0	0	0	0	0
ENST00000572849.1	0	0	0	0	0	0	0	0	0	0
ENST00000572851.6	16.7915	16.5884	16.7861	15.7161	13.4589	17.9951	16.5199	19.5189	16.9975	15.0493
ENST00000572853.1	0	0	0	0	0	0	0	0	0	0.294833
ENST00000572855.1	0	0	0	0	0	0	0	0	0	0
ENST00000572856.1	0.038303	0.024545	0	0.063854	0.030428	0.069461	0.049305	0.096885	0.20058	0.206627
ENST00000572860.3	0	0	0	0	0	0	0	0	0	0
ENST00000572861.3	0	0	0	0	0	0	0	0	0	0
ENST00000572862.5	0.527312	0.672831	0.360731	0.131786	0.124699	0.175348	0.583206	0.278112	0.286352	0.113269
ENST00000572864.6	1.34831	0.900212	1.54838	1.53752	0.503385	0.919895	0.367515	0.80484	1.25047	0.422476
ENST00000572869.1	0.138051	0	0.497482	0	0	0	0.156238	0	0	0
ENST00000572870.5	0	0	0	0	0	0.130156	0	0	0	0
ENST00000572875.1	0.74917	0.757076	0.133848	0.154326	0.279651	0.423182	0	0.784453	0.640404	0.780426
ENST00000572876.3	0.671967	0.793385	0.657455	0.620876	0.557836	0.685119	0.644274	0.908121	0.624104	1.27007
ENST00000572877.1	0.057298	0.054176	0.037954	0.059065	0.055551	0.075729	0.106777	0.143873	0.019605	0.133809
ENST00000572879.5	0.201908	0.588276	0.875417	0.101596	0.179638	0.252439	0.207613	0.394402	0.44707	0.28906
ENST00000572882.3	0.230684	0	0	0	0	0	0	0	0.375555	0
ENST00000572883.2	25.2712	31.0374	21.3325	20.2631	22.0063	27.098	23.643	25.4028	26.5038	20.6107
ENST00000572886.1	1.53464	1.33099	0.805459	1.70191	0.516438	0.860267	2.01083	1.04632	1.67579	0.940047
ENST00000572887.5	0.108141	0	0	0	0.040625	0	0	0	0.040122	0.086863
ENST00000572888.5	0.032913	0	0	0	0	0	0.030309	0	0	0.042922
ENST00000572892.5	0.147089	0	0	0.366144	0	0.735339	0.838979	0.292729	0.630891	0.097452
ENST00000572899.6	2.93285	2.81114	2.58725	3.77487	2.5163	3.0562	3.92476	3.16695	2.88123	4.04741
ENST00000572902.5	0	0	0	0	0	0	0.165194	0	0	0
ENST00000572903.2	0	0	0	0	0	0	0	0	0	0
ENST00000572904.6	2.88708	3.47272	2.18091	0	1.66453	3.18589	0	0	0	2.04708
ENST00000572905.1	0.503402	0	0.848092	0.142783	1.71801	2.26744	0.830259	1.70809	1.95563	1.63515
ENST00000572906.2	0	0	0	0	0	0	0	0	0	0
ENST00000572913.1	1.00581	1.30556	0.703333	0.898256	0.595515	1.65079	0	1.22748	2.07155	0.82143
ENST00000572914.2	0.991266	0.973841	0.663388	0	0	0.950649	1.26141	1.21335	0	0
ENST00000572915.6	0	0	0	0	0	0	0	0	0	0
ENST00000572918.5	0	0	0	0	0	0	0	0	0	0
ENST00000572919.1	0.169569	0	0.242997	0.387998	0	0.287995	0.372508	0.184884	0.232747	0.073941
ENST00000572921.1	0	0	0	0	0	0	0	0	0	0
ENST00000572923.1	0	0	0	0	0	0	0	0	0	0
ENST00000572924.2	0.074976	0.145874	0.348303	0.345223	0	0.322326	0.282745	0.153627	0.260085	0.145615
ENST00000572925.1	1.39621	0.213348	1.77193	2.83869	0.200937	0.977263	0.270766	1.01676	1.73481	0.723715
ENST00000572930.5	0.226724	0.782488	1.21108	0.785821	0	0.586533	0	0.51651	1.58825	0
ENST00000572931.1	0	0.032993	0	0.054986	0.051722	0.063078	0.115408	0.073238	0.160289	0.119047
ENST00000572933.6	0	0	0.036231	0.054475	0	0.062196	0	0	0.012	0.010411
ENST00000572936.5	0.093638	0.379696	0.589668	0.794177	0.137117	0.240541	0	0.106005	0.258722	0.171418
ENST00000572937.1	0.194776	0	0.367365	0	0	0	0	0	0	0
ENST00000572938.1	1.59137	1.23581	2.18385	1.91045	2.27697	2.18884	1.49835	2.3774	1.59046	1.92574
ENST00000572940.5	0.545554	1.19859	1.38267	1.69283	1.28724	1.71754	0.545901	0.444391	1.3717	2.04472
ENST00000572942.5	0.320965	0	0.334599	0.385293	0	0	0	0.060651	0.070839	0
ENST00000572944.1	0.163677	0.103218	0.491637	0.418321	0.470869	0.365616	0.382724	0.391516	0.477066	0.679319
ENST00000572945.1	0	0	0	0	0	0	0	0	0	0
ENST00000572949.5	0	0	0	0.005168	0.009752	0	0	0	0.015352	0
ENST00000572950.1	0	0	0	0	0	0	0	0	0	0
ENST00000572951.1	3.31325	0.852773	0.269928	0	0.235762	0.502205	0.433734	0.714579	1.39197	0
ENST00000572952.1	5.97254	4.59546	12.1028	10.2381	6.32162	7.02706	6.91119	8.90237	13.896	12.2127
ENST00000572953.5	0	6.60075	0	0	0	0	0	0	0	0
ENST00000572954.1	32.9379	30.9297	24.3155	16.2345	30.2053	24.2707	22.6409	25.5353	24.2661	17.6024
ENST00000572956.5	0.315039	0.453766	0	0.311729	0.616181	0.134993	0.11323	0	0.777806	0.600931
ENST00000572959.1	0.890453	0.7182	0.220935	0.941731	0.544246	1.33906	0.420486	0.957468	0.578138	0.787617
ENST00000572965.1	0	0	0	0	0	0	0	0	0	0
ENST00000572968.5	3.08195	1.6669	2.69237	0	2.34202	1.93308	4.01574	2.03044	2.90322	2.86213
ENST00000572969.6	0	0	0	0	0	0	0	0	0	0
ENST00000572973.2	0	0	0.34344	0	0	0	0	0	0.242212	0
ENST00000572976.5	2.55034	2.26764	2.54082	2.17066	2.31964	1.85634	2.20546	1.48684	1.97719	1.91175
ENST00000572977.5	0.125658	0	0.065752	0.10693	0	0	0	0	0	0.049487
ENST00000572980.5	0.028033	0.026574	0	0	0	0	0	0	0	0
ENST00000572981.2	0	0	0	0	0	0	0	0	0	0
ENST00000572984.5	0	0.498726	0	0	0	0.15928	0	0	0	0.130937
ENST00000572988.1	3.24925	2.17865	1.01011	1.23398	1.22094	2.62092	0.138895	0.695688	1.22871	0.802612
ENST00000572990.5	0	0.128498	0	0	0	0	0.123155	0	0.140311	0.124051
ENST00000572991.6	1.75749	2.13758	2.34279	2.27184	2.68111	1.73449	2.64031	2.36567	1.73194	1.46687
ENST00000572992.1	0	0	0.203176	0.319969	0	0	0.047582	0	0.208879	0
ENST00000572995.5	0.127716	0	0	0	0	0	0	0	0.474196	0.158558
ENST00000572998.2	0	0	0	0	0	0	0	0	0	0
ENST00000572999.5	0.864283	1.18387	1.88536	1.39851	1.93024	0.172106	0.830329	0.756884	1.03969	2.13066
ENST00000573001.5	0	0	0	0.42863	0	0	0.161758	0	0.138053	0.13467
ENST00000573004.5	0	0	0	0	0	0	0	0	0	0
ENST00000573005.1	0.440596	0	0.307388	0.245588	0.14107	0.700398	0.990951	0.531885	0.94408	0.546166
ENST00000573007.1	0	0	0	0	0	0	0	0	0	0
ENST00000573008.1	0	0	0.316006	0	0.154005	0.160999	0	0	0	0
ENST00000573009.1	1.2351	0.436767	0.863844	1.31816	0	0.2991	0	1.19442	2.27824	0.822467
ENST00000573013.1	15.7137	15.0487	11.5508	13.3052	11.5546	14.4724	14.6894	12.2417	11.4031	12.0397
ENST00000573015.6	0	0	0	0	0	0	0	0	0	0
ENST00000573016.2	4.80415	6.55022	4.3574	5.36548	6.56796	5.75176	6.07192	7.09617	7.0215	6.41688
ENST00000573017.5	0	0.139879	0	0	0	0	0	0	0	0
ENST00000573018.1	0	0	0.622034	0	0.152243	0.153591	0.363266	0.921972	0.188919	0
ENST00000573020.1	0	0	0	0	0	0	0	0	0	0
ENST00000573021.1	0	0	0	0	0	0	0	0	0	0
ENST00000573023.6	0.753538	0.427764	0.630417	0.894169	0.823824	0.696235	0.682543	0.639185	0.641893	0.75252
ENST00000573029.1	0	0.49875	1.8035	1.00202	0	0	0.23534	0	0	0.232546
ENST00000573034.8	7.42082	6.88466	7.75279	8.72134	8.43892	8.08086	7.67713	6.93524	8.78687	7.23123
ENST00000573035.6	0	0.664042	0	1.43737	1.02024	0	0.588258	1.78305	1.13373	0.887062
ENST00000573037.2	0	0	0	0	0	0	0	0	0	0
ENST00000573038.1	0.558353	0.303798	0.113304	0.241497	0	0.116697	0.217291	0.104444	0.572822	0
ENST00000573040.1	0	0	0	0	0	0	0	0	0	0
ENST00000573042.2	0.426208	0	0.486982	0.288751	0.566861	0.55723	0.129974	0.271495	0.186462	0.373151
ENST00000573051.1	0	0	0	0.299344	0	0.06999	0	0	0	0
ENST00000573052.1	0	0	0.333209	0	0	0.362055	0	0	0	0
ENST00000573053.5	3.69065	4.50395	1.08576	2.202	4.23785	2.47453	2.14181	2.10889	3.88863	0
ENST00000573055.5	21.9089	0	18.2106	13.8575	0	24.1226	0	17.5955	17.0167	0
ENST00000573056.1	1.43571	0.616934	1.32569	2.28934	1.0821	1.11008	0.721238	1.2288	1.65286	1.63815
ENST00000573057.1	1.4399	2.91102	1.32817	0.993578	1.59898	0.598714	1.17118	0.532907	1.57776	0.470531
ENST00000573058.1	7.70779	7.65131	7.91372	7.88468	8.09993	7.83001	8.39749	6.8257	7.89888	6.47745
ENST00000573062.5	5.1641	3.27635	4.87891	4.77984	4.86737	4.58489	4.96799	4.99454	6.81925	5.50462
ENST00000573063.1	1.52304	1.56478	1.60777	1.72778	1.23741	1.70553	1.7067	1.77677	2.00667	2.37986
ENST00000573066.1	0	0	0	0	0	0	0	0	0	0
ENST00000573071.1	0	0	0	0	0	0.130675	0	0	0	0
ENST00000573075.7	0	0	0	0	0	0	0	0	0	0
ENST00000573077.3	0	0	0	0.2915	0.135744	0	0	0	0	0
ENST00000573078.5	0	0	0	0.054148	0	0	0	0	0	0
ENST00000573079.5	0	0	0	0	0	0	0	0	0.863644	0
ENST00000573080.1	1.28541	0.91943	1.04466	0.986879	0.880701	0.902687	1.3057	1.25863	1.18078	0.906561
ENST00000573081.1	0.262388	0.699834	0.347388	0.357983	0.336007	0.173081	0.599124	0.247494	0.362153	0.161414
ENST00000573083.1	0	0	0	0	0	0	0	0	0	0
ENST00000573085.1	0	0	0	0	0	0	0	0	0	0.365604
ENST00000573090.1	2.31936	1.7223	2.11942	2.37253	2.90262	1.54552	2.86224	2.80561	1.69536	2.3784
ENST00000573092.1	0	0	0	0	0	0	0	0	0	0
ENST00000573095.1	0.104563	0.413484	0.507389	0	1.22123	0.113236	0.390679	0.252728	0.146207	0
ENST00000573097.1	0	0	0	0	0	0	0	0	0	0
ENST00000573099.5	0	0	0	0	0	0	0	0	0	0
ENST00000573100.2	0	0	0.035448	0	0.034221	0	0	0	0	0
ENST00000573103.2	0.021374	0.025992	0.082008	0.043082	0.026527	0.082868	0.048376	0.038213	0.074859	0.089319
ENST00000573104.5	0	0	0	0	0	0	0	0	0	0
ENST00000573106.1	0.198512	0.175181	0	0	0	0	0.210542	0	0	0
ENST00000573108.1	0.511334	0.260052	0.632486	0	0.146804	0.44869	0.938581	0.489213	1.09038	0
ENST00000573113.3	0	0	0	0	0	0	0	0	0	0
ENST00000573116.5	0	0	0	0	0	0	0	0	0	0
ENST00000573121.5	0	0	0	0	0	0	0	0	0	0
ENST00000573123.1	0.122232	0.100125	0	0	0.11139	0	0.232149	0	0.217949	0
ENST00000573126.1	5.7016	5.80669	7.3406	6.80483	6.95806	7.01744	6.4594	7.24783	7.69971	8.07235
ENST00000573128.5	0	0	0	0	0	0	0	0	0	0
ENST00000573130.2	6.20003	5.76595	6.75147	7.24866	6.74029	7.29643	7.26383	6.38575	7.66921	6.57365
ENST00000573131.1	0	0	0	0	0	0	0	0	0	0
ENST00000573133.1	0	0	0	0	0	0	0	0	0	0
ENST00000573134.1	0.199949	0.039587	0.199617	0.092846	0.308793	0.044266	0.138871	0.016851	0.212658	0.149589
ENST00000573136.1	0	0	0	0	0	0	0	0	0	0
ENST00000573137.1	0.54893	0	0.492011	0.862131	1.3468	0.239854	0.207912	0.752664	0	0.476061
ENST00000573139.2	0	0	0	0	0	0	0	0	0	0
ENST00000573141.7	1.88706	2.82063	4.46134	1.79946	2.61289	1.56463	4.02361	3.82779	4.60432	4.82318
ENST00000573144.1	1.44154	1.05888	1.20319	0.77954	3.71311	0.71496	3.23083	1.84563	0	1.17125
ENST00000573150.5	4.59874	3.45898	4.38081	3.77456	5.59256	5.18216	5.79364	5.49684	4.86896	4.63086
ENST00000573151.5	0.116087	0.550339	0.699224	0.229405	0.11782	0	0	0.141415	1.35468	0.456377
ENST00000573153.5	0	0	0	0	0	0	0	0	0	0
ENST00000573155.2	0	0	0	0	0	0	0	0	0	0
ENST00000573158.5	0.194933	0.515988	0	0.287088	1.35879	0	0	0	0.174596	0.151868
ENST00000573161.1	3.62782	1.99336	1.55255	1.60325	6.57635	6.26823	1.46344	2.24212	7.31759	4.59252
ENST00000573163.1	0	0	0	0	0	0	0	0	0	0
ENST00000573166.5	0.147252	0.163456	0.137922	0.461508	0.195665	0.197646	0.385504	0.249782	0.068802	0.24318
ENST00000573167.2	0.808355	1.14532	1.65062	0.957276	1.41653	1.15429	2.4338	1.53178	1.99153	1.53091
ENST00000573168.1	0.124761	0.144736	0.055501	0.14431	0.134348	0.151089	0.102396	0.118683	0.358216	0.195638
ENST00000573169.1	0	0	0	0.143278	0	0	0	0.180148	0	0
ENST00000573173.1	2.00851	1.3418	1.08811	1.96511	1.14901	1.9373	1.41718	2.61518	1.38858	1.48157
ENST00000573174.1	0.857159	1.19399	1.33791	0.718692	0.333268	1.31396	1.01275	1.12016	1.1332	1.11926
ENST00000573175.1	2.03098	1.51526	1.47679	1.51265	2.02358	1.85376	2.1708	0.875662	0.764671	1.72332
ENST00000573177.2	0.125052	0.116462	0.162669	0	0.186028	0.229104	0.043713	0	0.184274	0.328441
ENST00000573178.5	0	0	0	0	0	0	0	0	0	0
ENST00000573183.1	0	0	0	0	0	0	0	0	0	0
ENST00000573187.4	1.2948	2.08795	0.755373	0.827942	0.584865	1.87436	1.22762	0.861717	0.508264	1.23247
ENST00000573189.2	0	0	0	0.035675	0.033531	0.034223	0	0	0	0
ENST00000573198.5	0	0	0	0	0	0	0	0	0	0
ENST00000573201.6	0.26573	0.066222	0.179585	0.247626	0.274258	0.348177	0.237369	0.127064	0.333537	0.194968
ENST00000573204.1	3.90319	4.75835	4.07111	5.15111	4.03789	3.93143	5.09788	4.80791	3.71717	2.94537
ENST00000573212.5	0	0	0	0	0	0	0	0	0	0
ENST00000573216.5	0.579617	0.40216	0.273241	0	0.394994	0	0.116097	0	0	0.224964
ENST00000573220.2	0.179736	0.527706	0.546701	0.642799	0.434593	0.789426	0.45484	0.857864	0.964724	0.724474
ENST00000573222.1	2.69709	2.30525	6.12149	5.38094	2.20777	4.14843	3.84552	2.49954	3.20479	3.3741
ENST00000573224.2	11.5035	10.2271	11.4337	10.1614	10.4701	10.8398	13.2283	13.6047	9.87881	11.6142
ENST00000573229.1	0	0	0	0	0	0	0	0	0	0
ENST00000573231.1	0	0	1.01585	0	0	0.168826	0	0	0.818883	0.76253
ENST00000573239.1	2.47367	10.2927	6.36427	8.44582	7.23889	4.70811	7.82831	6.23437	5.74937	7.36866
ENST00000573242.1	2.52931	1.63078	2.60727	1.78205	2.6473	1.82652	0.153661	1.99866	3.65759	2.84887
ENST00000573246.1	0	0	0.349272	1.20536	0	0	0	0	1.14128	0.166788
ENST00000573250.2	0	0	0	0	0	0	0	0	0	0
ENST00000573251.5	23.8541	12.3278	13.0808	17.5886	18.5724	20.0498	12.6028	15.7185	23.1762	16.0165
ENST00000573253.5	0.74764	0	0.469877	0	0	0.467708	0	0.260258	0.617576	0
ENST00000573258.1	0	0	0	0	0	0	0	0	0	0
ENST00000573259.5	0	0.298471	0	0	0	0.127945	0.432493	0	0	0.149962
ENST00000573260.1	0	0	0	0.146138	0	0	0	0.264657	0.143289	0.122475
ENST00000573261.1	0	0	0	0	0	0	0	0	0	0
ENST00000573262.1	4.37052	4.47838	4.54975	4.9675	5.37494	3.75902	2.83829	3.21034	3.38777	5.23993
ENST00000573266.5	1.761	1.99323	1.25355	2.43129	2.5599	1.94947	1.90602	1.88532	2.93491	1.88836
ENST00000573267.1	0	0	0	0	0	0	0	0	0	0
ENST00000573268.1	0.088284	0	0.158096	0.083402	0	0	0.089183	0	0	0.082288
ENST00000573270.2	0.024214	0	0	0	0	0	0	0	0	0
ENST00000573275.1	0	0	0	0	0	0	0.651649	0	0	0
ENST00000573276.1	0	0	0	0	0	0	0	0	0	0
ENST00000573278.1	0	0	0	0	0	0	0	0	0	0
ENST00000573279.1	0	0	0	0	0	0	0	0	0	0
ENST00000573281.1	0	0	0	0	0	0	0	0	0	0
ENST00000573286.2	0.255275	0.233039	0.181755	0.364424	0.421121	0.300066	0.253253	0.220992	0.27845	0.206313
ENST00000573294.1	0	0	0	0	0	0	0	0	0	0
ENST00000573295.5	0.188865	0.075482	0	0.476005	0.378614	0.47663	0.235929	0.094509	0.266731	0.171191
ENST00000573298.5	0	0	0	0	0	0	0	0	0	0
ENST00000573301.1	0	0	0	0	0	0	0	0	0	0
ENST00000573306.1	0	0	0.069853	0	0	0.055132	0	0	0	0
ENST00000573307.5	0.068372	0.408177	0.832147	0.259599	0.255859	0.159936	0.250897	0.191241	0.071549	0.186558
ENST00000573308.5	0.252118	0.162193	0.788094	0.146258	0.328565	0.393167	0.198481	0.291553	0.32997	0.474701
ENST00000573309.5	0	0	0	0	0	0	0	0	0	0
ENST00000573311.1	25.38	26.6397	23.0824	24.3429	24.2915	25.6041	27.6731	26.4706	34.4377	32.3302
ENST00000573314.5	12.8179	10.7798	17.8125	15.5494	16.9727	15.9196	14.7762	15.5763	14.9199	19.4557
ENST00000573315.2	0	0	0	0	0	0	0.014529	0	0.021635	0
ENST00000573318.1	0	0	0	0	1.50962	0	0	2.79443	0	0
ENST00000573319.1	0	0	0	0	0	0	0	0	0	0
ENST00000573320.2	0	7.94967	0	0	0	0	0	0	0	0
ENST00000573322.5	0	0	0	0	0	0.176883	0	0	0	0
ENST00000573326.1	0	0.082793	0	0	0	0	0.079272	0.406232	0.202795	0
ENST00000573328.5	0.239	0	0	0	0.234951	0	0.240271	0	0	0.455608
ENST00000573332.5	0	0	0	0	0	0.226309	0	0.094093	0	0
ENST00000573338.1	0	0	0	0	0	0	0	0.077543	0	0
ENST00000573341.6	0.820264	0.389697	0.906596	1.1316	0.816935	0.520036	0.83439	0.917663	1.35631	1.2474
ENST00000573342.1	0	0.149924	0.143963	0	0	0.140054	0	0.272924	0.291192	0
ENST00000573345.5	0.19402	0.815717	0	0.852091	0	0	0	0.440706	0.394833	0
ENST00000573347.5	0	0	0	0	0	0	0	0	0	0
ENST00000573349.5	2.45002	1.76877	1.60142	0.827648	1.67499	0.899713	1.38379	1.25614	1.57092	0.901438
ENST00000573352.5	0.108549	0	0	0	0	0	0	0.107327	0	0
ENST00000573354.1	1.05223	0	0.458897	0.227975	0	0.500865	0	0.213215	0	0.980446
ENST00000573355.3	0	0.255954	0	0.139677	0	0	0	0.38786	0.239041	0
ENST00000573359.1	0	0	0	0	0	0	0	0	0	0
ENST00000573360.5	0	0	0	0	0	0	0	0	0	0
ENST00000573363.5	0	0	1.35399	0	0	0	1.52392	0	0	0
ENST00000573364.1	0.212922	0.478204	0.169685	0.089687	0.493018	0.508038	0.63876	0	0.132248	0.224963
ENST00000573365.2	0	0	0	0	0	0	0	0	0	0.078118
ENST00000573366.5	2.55459	2.59104	2.67885	2.98263	2.90659	2.98567	2.25446	2.52935	2.88025	3.1267
ENST00000573367.5	0	0	0	0	0	0	0	0	0	0.738994
ENST00000573368.5	0	0	0	0	0	0	0	0	0	0
ENST00000573369.5	0	0	0	0	0	0	0	0	0	0
ENST00000573370.5	0.194498	0	1.17923	0.236242	0.208349	0.179241	0	0.205542	1.05364	0.173367
ENST00000573371.1	0	0.395904	0	0	0	0	0.129635	0	0.577865	0
ENST00000573373.1	0	0	0	0	0	0.497801	0	0.15766	0	0.095779
ENST00000573374.5	0	0	3.20728	0.645071	3.12271	4.36508	1.7785	0.732379	1.81353	0
ENST00000573376.1	0.100224	0.093659	0.01612	0.218479	0.165312	0.147507	0.151516	0.129723	0.322317	0.088494
ENST00000573377.1	0	0	0	0	0	0	0	0	0	0
ENST00000573379.1	0.02777	0.013825	0.055883	0	0.067178	0.055266	0	0.053011	0.055782	0.023988
ENST00000573382.3	0.463	0.148634	0.0664	0	0	0.130983	0.248902	0.063009	0.068246	0
ENST00000573384.1	4.15034	2.43587	2.93982	4.59261	4.86921	4.24583	4.9147	3.21437	5.00305	5.65645
ENST00000573385.1	0.594002	0.304468	0.658855	0.976977	0.96084	0.923884	0.935762	0.201865	1.04799	0.285537
ENST00000573392.5	0.18265	0.500648	0	0	0	0	0.772217	0.1498	0	1.16396
ENST00000573394.1	0.389541	0.137952	0.130291	0	0.272528	0	0.140933	0.284335	0.404017	0
ENST00000573395.1	0.163682	0.553588	0	0	0	0	0.320887	0	0.879982	0
ENST00000573400.1	0	0	0	0	0	0	0	0	0	0
ENST00000573401.6	0.076456	0	0	0	0	0.089242	0	0	0.421454	0
ENST00000573403.1	0	0	0	0	0	0	0	0	0	0
ENST00000573404.5	8.98846	4.73164	4.33173	8.61048	5.88013	6.00601	5.86993	5.7142	5.56832	6.49245
ENST00000573406.1	2.78395	1.80995	2.46639	3.23661	3.44512	3.924	4.39449	1.80601	1.86347	1.70419
ENST00000573411.5	0	0.186719	0.565276	0	0.19412	0	0.158261	0.420867	0	0
ENST00000573412.1	0	0	0	0.735145	0.122036	0	0	0	0.555249	0
ENST00000573414.4	0	0.20562	0	0	0	0	0	0	0	0
ENST00000573417.1	0	0	0	0	0	0	0	0	0	0
ENST00000573418.2	0	0	0	0	0	0	0	0	0	0
ENST00000573421.1	0.355674	0.678852	1.32323	1.47396	0	0.653262	0.672967	0.715666	0.754781	0.842922
ENST00000573422.5	0	0	0	0	0	0	0	0	0	0
ENST00000573432.5	0	0	0	0	0	0	0	0	0	0
ENST00000573434.1	0	0	0	0	0	0	0	0	0	0
ENST00000573435.1	0	0	0	0	0	0	0	0	0	0
ENST00000573437.1	0	0	0	0	0	0	0	0	0	0
ENST00000573440.1	0.727928	0.620383	0.716912	0.616454	0.762017	0.49419	0.640592	0.677409	0.368947	0.282143
ENST00000573441.1	0	0	0	0	0	0	0	0	0	0
ENST00000573443.5	0	0	0.234531	0	0	0	0	0	0	0
ENST00000573447.2	0	0.226185	0.2056	0	0.23448	0	0.993745	0.635301	0.615387	0
ENST00000573451.5	1.80499	0.643523	1.07016	2.16264	1.61931	0.475399	0.390133	0.382376	0.71308	0.864911
ENST00000573457.1	2.39273	1.4692	0.828191	0	1.86621	1.16954	0	1.59123	2.01639	2.15379
ENST00000573465.5	0	0	0	0	0	0	0	0	0	0
ENST00000573466.5	0.944475	0.647209	2.11325	1.63257	0.640694	0.97819	0.620647	0.829905	1.12194	0
ENST00000573469.1	0	0	0	0	0.290988	0.076458	0	0	0	0
ENST00000573476.1	0	0.08477	0	0	0	0	0	0.247803	0.079966	0
ENST00000573477.5	0	0	0	0	0	0	0	0	0	0
ENST00000573482.5	1.32108	0.420666	1.14862	0.571267	2.02463	1.02664	0.719496	1.06033	1.16383	0.964972
ENST00000573483.1	0.453962	0.117384	0.228368	0.218962	0.382286	0.460173	0.409904	0.308449	0.38909	0.425604
ENST00000573487.5	0.49956	0.174033	0.259278	0.351731	0.363002	0.271082	0.217571	0.049053	0.422716	0.119276
ENST00000573489.5	0	0	0	0	0	0	0	0	0	0
ENST00000573491.5	0	0	0	0	0	0	0	0	0	0
ENST00000573492.1	0	0.154739	0	0	0	0	0	0.155973	0	0.134995
ENST00000573493.1	2.67958	2.2418	1.88929	1.15137	2.05901	1.54683	1.74186	0.936488	1.42349	0.846561
ENST00000573498.6	0	0	0	0.13243	0	0.275873	0.23447	0.596557	0.261587	0.688983
ENST00000573499.1	1.43173	0.955704	1.78286	1.8317	1.19787	1.62268	1.63806	1.32244	1.98147	1.79744
ENST00000573500.5	1.68244	1.61679	2.32055	2.02564	2.76149	1.98717	1.02576	2.21738	3.24187	2.23259
ENST00000573502.1	0.446613	0.320774	0.401602	0.204093	0.093549	0.188774	0.425642	0.818101	0.380395	0.085367
ENST00000573503.1	0	0	0	0	0	0	0	0	0	0
ENST00000573505.1	0.191854	0.347454	0.062571	0.138808	0.441452	0.279586	0.53951	0.312479	0.275256	0.238266
ENST00000573506.1	3.091	1.86828	0.732871	1.7333	2.23693	3.85746	2.87981	2.7115	2.89142	1.05544
ENST00000573508.1	0	0.901067	2.71424	0	1.29107	0.708743	0.898289	3.23093	0	0.958125
ENST00000573514.5	0.037042	0	0	0	0	0	0	0	0	0
ENST00000573517.6	0.298447	0	0.541306	0	0	0.15418	0.492544	0	0	0.125658
ENST00000573518.1	0	0	0	0	0	0	0	0	0	0
ENST00000573519.5	0.8972	0.542639	0.70423	0.106468	0.447711	0.103598	0.318699	0.764352	0.747382	0.913197
ENST00000573521.2	0	0.010388	0	0.023224	0.037517	0.024498	0	0.010648	0.023417	0.009452
ENST00000573522.5	0	0	0	0	0	0	0	0	0	0
ENST00000573523.5	1.74862	1.91512	3.0655	3.05008	2.25129	3.4621	1.99555	2.6592	2.4454	2.61728
ENST00000573524.1	0	0	0	0	0.068967	0	0	0	0	0.061628
ENST00000573525.1	0.538987	0.282506	0.634205	1.27225	1.30949	1.01941	1.252	1.14837	0.448264	1.11335
ENST00000573526.1	0	0	0	0	0	0	0	0	0	0
ENST00000573531.1	0	0	0	0	0	0	0	0	0	0
ENST00000573536.1	0.816873	0.60043	0.72599	0.607682	0.676089	0.768304	0.767132	0.45332	0.54972	0.684032
ENST00000573538.5	0.534418	1.86216	1.66143	1.83277	2.89679	1.81404	1.41509	1.31022	1.52356	0.935185
ENST00000573539.5	0	0	0	0	0	0	0	0	0	0
ENST00000573547.1	0.288331	0.409353	2.0582	0	1.59574	1.53466	0.961208	1.53697	0.374232	0.251115
ENST00000573548.1	0.383694	0	0	0	0	0.465412	0.104771	0	0.480417	0.141085
ENST00000573550.5	0.18739	0	0.761951	0	0.626255	0.191419	0.638344	0.428173	0	0.644578
ENST00000573554.1	12.2817	9.57101	15.2278	15.9055	11.8248	10.8668	12.6394	11.2983	11.0219	11.7364
ENST00000573557.5	0.852438	0	0.472765	0	1.34753	1.55389	0.245701	1.00926	1.15703	1.4629
ENST00000573562.1	0	0	0	0	0	0	0	0	0	0
ENST00000573564.5	6.12616	6.54355	7.98158	6.07019	7.37109	7.07386	8.66485	6.13488	6.50394	5.21361
ENST00000573565.1	0	0	0	0	0	0	0	0	0	0
ENST00000573566.1	18.476	12.9085	18.8063	14.6411	16.7556	15.7144	14.897	13.9777	16.5694	14.5898
ENST00000573567.5	0	0	0	0	0	0	0	0	0	0
ENST00000573568.1	0	0	0.137871	0	0.131081	0	0	0.128303	0	0.23948
ENST00000573569.5	0.29638	0	0	0	0.112757	0	0	0	0	0.101499
ENST00000573576.1	0	0	0.705233	0	0	0	0	0	0	0
ENST00000573577.5	5.82972	5.38194	4.12445	4.24367	5.19606	3.68573	5.6843	4.35093	2.91796	2.37565
ENST00000573578.1	1.44782	1.06205	1.83865	1.39821	1.39509	1.03876	1.3925	1.45025	1.96294	1.80169
ENST00000573580.5	0	0	0.102727	0	0	0	0	0	0	0
ENST00000573583.2	0	0	0	0	0	0	0	0.127708	0.139222	0
ENST00000573584.6	0	0	0	0	0	1.31853	0	0.644206	0.577792	1.39384
ENST00000573591.1	0	0.064287	0	0	0	0	0	0	0	0.039066
ENST00000573592.5	0.589467	1.03247	0.662097	0.397361	0.316206	0.627098	0.976104	0.749741	0.705907	0.358244
ENST00000573593.5	0.344156	0	0	0	0	0	0.139584	0.13976	0.150396	0
ENST00000573596.1	0.188907	0.168701	0.160341	0.341648	0.108321	0.117978	0.175723	0.125756	0.214282	0.151306
ENST00000573600.5	0.921954	1.74072	2.46428	3.59229	1.93937	1.62355	1.89627	2.56872	2.40246	2.80263
ENST00000573601.2	0	0	0	0	0	0	0	0	0	0
ENST00000573602.1	0	0	0	0	0	0	0	0	0	0
ENST00000573603.1	1.67403	0.857893	1.50069	1.4655	1.60187	0.660347	1.08617	0.539371	0.892518	0.67442
ENST00000573605.1	0	0	0	0	0	0.123279	0	0	0	0
ENST00000573606.2	0.408649	0.255758	0.21437	0.887737	1.05531	0.218908	0.272592	0.447775	0.346982	0.078974
ENST00000573607.5	0	0	0	0	0	0	0	0	0	0
ENST00000573608.1	0	0	0	0	0	0	0	0	0	0
ENST00000573609.2	0.022227	0.087269	0.06735	0.093372	0.021314	0.132493	0.122497	0	0.067544	0
ENST00000573610.2	0	0	0	0	0	0	0	0	0	0
ENST00000573615.5	0	0.057606	0	0	0.044756	0.045064	0.042337	0.340618	0	0
ENST00000573616.5	0	0	0	0	0	0	0	0	0.229964	0
ENST00000573617.1	0	0	1.96452	0	0	1.80049	1.15899	0	0	0
ENST00000573618.5	9.70628	3.55134	2.9023	6.18009	8.89353	6.29521	0.960234	4.80135	3.16633	5.53845
ENST00000573619.1	0	0	0	0	0	0	0	0	0	0
ENST00000573621.1	0	0	0	0	0	0	0	0	0	0
ENST00000573622.2	0	0	0	0	0	0	0	0	0	0
ENST00000573629.5	0	0	0	0	0.758269	0	0	0	0	0
ENST00000573630.1	0	0	0	0	0	0	0	0	0	0
ENST00000573634.5	0	0	0	0	0	0	0	0	0	0
ENST00000573636.6	0	0	0.252274	0.169393	0	0.180583	0	0	0	0
ENST00000573637.5	1.6183	0.479469	1.01015	1.02105	1.09748	0.953254	0.998946	1.34183	0.086235	1.39083
ENST00000573641.1	3.60169	2.96421	2.95211	3.13229	2.77072	1.5939	3.29375	1.4948	0.834829	1.2225
ENST00000573644.5	0	0	0	0	0	0	0	0	0	0
ENST00000573645.1	0	0.255376	0	0	0	0	0	0	0.241278	0
ENST00000573647.2	0	0	0	0	0	0	0	0	0	0
ENST00000573648.5	0	0	0	0	0	0	0	0.03836	0	0.072188
ENST00000573650.8	0	0	0	0	0	0	0	0	0.140677	0.34365
ENST00000573652.1	0	0	0	0	0	0	0	0	0	0
ENST00000573656.5	1.34159	1.64505	2.12961	1.27132	0.910642	3.55736	3.16532	6.02426	3.79838	0.689761
ENST00000573659.5	0	0	0	0	0	0.295165	0	0	0	0
ENST00000573663.1	1.45865	0.214249	0.417401	0.23387	0.267385	0	0.484149	0.214352	0	0.213781
ENST00000573670.1	0	0	0	0	0	0	0.145696	0	0.161894	0.137518
ENST00000573672.1	0.151982	0.295525	0.393052	0.24672	0.15556	0	0.058702	0.062089	0.150196	0.127011
ENST00000573674.1	0	0	0	0	0	0	0	0	0	0
ENST00000573675.5	2.02153	2.44654	1.20825	1.63139	1.55125	1.29033	1.61361	2.33418	0.525336	0.187881
ENST00000573677.5	0	0	0	0	0	0	0	0	0	0
ENST00000573679.5	0	0	0	0	0	0	0	0	0	0
ENST00000573680.5	0	0	0	0	0	0	0	0	0	0
ENST00000573685.5	1.13225	0.467221	0.860315	0.313572	1.0779	1.49636	0.782643	0.159236	0.17427	0.84909
ENST00000573687.5	1.78945	1.1856	3.50164	1.23949	0.914574	2.73697	2.20845	2.40671	5.19769	1.64696
ENST00000573688.1	0	0	0	0	0	0	0	0	0	0
ENST00000573692.1	1.81244	15.4101	4.47185	5.30911	11.5706	0	5.03209	2.43318	1.83797	0
ENST00000573695.5	0	0	0	0	0	0	0	0	0	0
ENST00000573698.3	0	0	0	0	0	0	0	0	0	0
ENST00000573702.1	0.562127	1.81204	1.12939	1.00106	2.06628	0.941439	1.12042	0.904527	0.804836	0.791315
ENST00000573704.5	3.62781	3.48291	4.10726	3.1213	3.17537	4.77615	3.18118	2.78019	4.22724	3.07351
ENST00000573705.2	0	0	0	0	0.0183	0	0	0	0	0
ENST00000573706.5	0	0	0	0	0	0	0	0	0	0
ENST00000573708.1	4.73582	3.08635	4.33889	3.96632	3.37445	3.61464	3.38197	3.4391	3.58943	4.14023
ENST00000573709.1	0.037582	0	0	0	0	0	0	0	0	0
ENST00000573710.7	0	0	0	0	0	0	0	0	0	0
ENST00000573715.2	1.81412	2.0093	0.57952	1.07423	0.916611	1.05987	1.57046	0.355077	0.769003	0.441145
ENST00000573717.2	0.765889	1.06372	2.04124	2.12713	1.2254	1.67934	1.56636	1.53119	1.49326	2.04555
ENST00000573719.1	0.112408	0	0.109193	0.430979	0.11073	0.523219	0.08069	0.537048	0	0.447302
ENST00000573721.1	0.138877	0	0.276811	0	0.131583	0.133556	0	0.128793	0	0.360591
ENST00000573722.1	0	0	0	0	0	0	0	0	0	0
ENST00000573723.1	0	0	0	0	0	0	0	0	0	0
ENST00000573725.2	2.07103	2.29815	1.91609	0.952857	1.73203	1.96813	2.96483	0.995428	0.654677	0.50244
ENST00000573737.2	0	0	0	0	0	0	0	0	0	0
ENST00000573740.1	0	0	0	0.090386	0	0	0	0	0	0
ENST00000573746.1	0	0	0	0	0	0.107353	0	0	0.10886	0
ENST00000573747.6	0	0	0	0	0	0	0	0	0	0
ENST00000573751.2	0.167233	0.035354	0	0.188461	0	0	0.039741	0	0	0
ENST00000573754.5	0	0	0	0	0	0	0	0	0	0
ENST00000573755.1	0	0	0	0	0	0	0	0	0	0
ENST00000573757.5	1.94382	2.39399	1.49991	2.36588	1.22524	2.72464	2.6572	1.59728	1.99534	2.15477
ENST00000573759.1	13.8008	10.093	10.4883	9.86466	9.80687	8.38137	10.2488	10.4853	8.37459	7.09296
ENST00000573760.1	0	0	0	0	0	0	0	0	0	0
ENST00000573763.1	0.195468	0.310233	0.09271	0	0.191895	0	0	0.083324	0	0.444135
ENST00000573767.1	0	0	0	0	0	0	0	0	0	0
ENST00000573768.2	0	0	0	0	0	0	0	0	0	0
ENST00000573770.5	0.543914	0	0.339857	0	0.265071	0.535678	0.320306	0.595942	0.173132	0.377857
ENST00000573771.1	0	0	0	0	0	0	0	0	0	0
ENST00000573772.4	1.41817	0.893896	0.670389	1.71192	1.55161	0.721565	1.17379	1.9725	1.09959	0.94624
ENST00000573778.7	0	0.309155	0	0.456565	0	0	0.46967	0.176693	0.236287	0
ENST00000573782.5	0	0	0	0	0	0	0	0	0	0.081219
ENST00000573784.6	0	0	0	0	0	0	0	0	0	0
ENST00000573786.1	1.38552	1.45211	1.36425	1.68004	2.44538	1.62707	3.6341	2.69043	1.9744	2.16852
ENST00000573789.1	1.41341	0.792688	1.62698	1.41835	1.44199	0.744981	1.46324	1.41212	3.51334	1.98398
ENST00000573790.5	1.00079	0.356963	0	0	0	0	0	0.12093	0	0.169566
ENST00000573791.1	0	0	0	0	0	0	0	0.338198	0	0.149607
ENST00000573792.5	0.318857	0.209498	0.193506	0	1.09094	0.700336	0.18174	0.363097	0.246752	0.196495
ENST00000573795.5	0	0	0	0	0	0	0	0	0	0
ENST00000573796.2	0.190266	0	0	0	0	0	0	0	0	0
ENST00000573802.1	0	0	0	0	0	0	0	0.066845	0	0
ENST00000573803.5	0	0	0	0	0	0	0	0	0	0
ENST00000573804.5	0	0	0	0	0	0	0	0	0	0
ENST00000573805.1	0.732392	0.681233	0.717766	0.377859	0.827145	0.837782	0.905654	0.934898	0.496865	0.313826
ENST00000573808.1	0	0	0	0	0	0	0	0	0	0
ENST00000573809.5	0.255306	0	0	0	0	0	0	0	0	0
ENST00000573812.5	0	0	0	0	0	0	0	0	0	0
ENST00000573815.1	0	0	0	0	0	0	0	0	0	0
ENST00000573819.1	0	0	0	0	0	0	0	0	0	0
ENST00000573820.1	0	0	0	0	0.140438	0	0	0	0	0
ENST00000573823.5	0.441559	0.145629	0	0	0.345147	0.154071	0.799034	0	0.165715	0
ENST00000573826.5	0	0	0	0	0	0	0	0	0	0
ENST00000573827.1	0	0	0	0	0	0	0	0	0	0
ENST00000573828.1	2.05714	1.22596	1.92347	1.51615	2.20473	0.716392	3.06673	0.590037	2.60045	1.16157
ENST00000573830.1	0	1.05976	0	0	0	0	0.226226	0.365746	0	0
ENST00000573832.1	0.498742	0.432868	0.447056	1.24626	1.38481	1.48462	0.390259	1.01995	0.815076	0.824318
ENST00000573837.1	0	0	0	0	0	0	0	0.192339	0	0
ENST00000573841.5	0	0.336392	0	1.06469	0	0.631767	0	0	0	0.767946
ENST00000573842.1	1.20441	1.42857	2.6278	2.62486	1.84743	1.33936	1.52716	1.77789	1.67828	2.61162
ENST00000573843.1	0	0.447177	0.234566	0.13573	0	0	0	0.657904	0.349859	0.210593
ENST00000573844.5	1.46045	0.434258	0.420875	0.82332	1.13403	0.592105	0.544958	1.75102	0.886125	0.721626
ENST00000573845.1	0	0	0	0	0	0	0	0	0	0.184298
ENST00000573846.1	1.05098	1.08037	1.29558	0.83122	0.85256	3.17011	1.256	0.670543	1.10146	1.25468
ENST00000573850.1	0.164891	0.040605	0.17666	0.075623	0.137156	0.241466	0.137017	0.075799	0.096574	0.069342
ENST00000573851.1	3.53688	3.29769	3.06766	3.7249	3.65989	3.84522	4.32576	4.1668	3.39115	2.10809
ENST00000573853.5	0	0	0	0.130454	0	0	0	0	0	0.12642
ENST00000573854.6	0	0	0	0	0	0	0	0	0	0
ENST00000573856.1	0	0	0	0	0	0	0	0	0	0
ENST00000573857.5	0	0	0	0	0	0	0	0	0	0
ENST00000573862.1	0.227917	0.211272	0.5252	0.32846	0.226013	0.551405	0.140628	0.068363	0.156343	0.133417
ENST00000573866.3	0.891992	0.748827	0.891025	1.09949	0.992478	1.60374	1.15663	0.904243	1.60299	1.15385
ENST00000573871.1	0	0	0	0	0	0	0	0	0	0
ENST00000573872.5	0.679135	0.757686	0.472512	0.129806	0.459376	0.283977	0.293102	0.274123	0.451239	0.53792
ENST00000573876.1	0	0	0	0	0.130659	0	0	0	0	0
ENST00000573877.2	0	0	0	0	0	0	0	0	0	0
ENST00000573878.5	2.00239	0.269286	0	0.275326	0.277505	0.241053	1.47905	0.49636	0.351625	0
ENST00000573881.1	0	0	0	0	0	0	0	0.335876	0	0
ENST00000573882.5	0	0	0	0	0	0	0	0	0	0
ENST00000573883.1	0	0	0	0	0	0	0	0	0	0
ENST00000573886.5	5.39796	4.71606	4.59485	6.09042	4.91473	3.61811	6.30499	5.63435	4.70345	5.76008
ENST00000573887.2	3.4762	0	0	0	0	0	0	0	3.58774	2.74638
ENST00000573891.7	0	0	0	0	0	0	0	0	0	0
ENST00000573894.5	1.07298	0	0	0	0	0	0	0	0	0.12513
ENST00000573895.1	0	0	0	0	0	0	0	0	0	0
ENST00000573896.1	0	0	0	0	0	0	0	0	0	0
ENST00000573897.5	0	0	0	0	0	0	0	0	0	0
ENST00000573901.3	0	0	0	0	0	0	0	0	0	0
ENST00000573905.5	0.609767	0.48454	0.952313	0.761207	0.252788	1.64601	2.29639	1.24902	1.43538	1.13996
ENST00000573907.1	0.254837	1.32786	1.33007	1.10501	1.64118	0.51901	1.08242	1.19173	1.63978	1.58545
ENST00000573910.1	0	0	0	0	0	0	0	0.138963	0	0
ENST00000573911.1	0	0	0	0	0	0	0	0	0	0
ENST00000573912.1	2.24589	1.32146	0.17035	0.547154	0.740168	0.808243	1.17962	0	0	0.688578
ENST00000573913.5	0	0	0	0	0	0	0	0	0	0
ENST00000573919.1	0	0	0.451993	0	0.484081	0.97399	0.16824	0	0.728941	0.507551
ENST00000573920.1	0	0	0	0	0	0	0	0	0	0
ENST00000573922.5	0	0	0.309344	0	0.39694	0	0	0	0	0
ENST00000573924.1	0	0	0	0	0	0	0	0	0	0
ENST00000573927.5	0	0	0	0	0	0	0	0	0	0
ENST00000573928.1	19.4888	31.3446	2.607	10.0387	5.37958	6.42867	1.32304	3.06445	3.84288	9.31545
ENST00000573930.1	0.523322	0.373785	0.135251	0.22355	0	1.26919	0.837103	0.574775	0.470251	0.563868
ENST00000573931.1	0	0	0	0	0	0	0	0	0	0
ENST00000573934.2	0.195292	0	0	0	0	0.097629	0	0.093698	0	0.173434
ENST00000573936.5	0	0.082548	0	0	0.35765	0	0.076276	0	0	0
ENST00000573937.5	0.19787	0	0	0	0.096238	0.101768	0.093845	0.096303	0.215042	0.084709
ENST00000573938.1	0	0	0.083571	0	0	0	0	0	0.067807	0
ENST00000573939.1	2.08114	1.38573	2.09631	1.82095	1.36275	1.73578	1.54405	3.34216	2.901	3.03491
ENST00000573940.1	0.596197	0.462426	0.841639	0.282211	0.488439	0.949183	1.38375	1.10018	1.26785	1.85368
ENST00000573941.1	0	0	0	0	0	0	0	0	0	0
ENST00000573944.5	8.11176	10.2024	7.60839	8.39987	10.6978	6.76653	9.36758	7.68354	8.491	6.63201
ENST00000573945.5	0	0	0	0	0	0	0.527962	0	0	0.306518
ENST00000573947.2	7.33879	5.74096	8.2793	4.74777	9.03232	8.06096	9.39823	14.0014	11.5192	11.9055
ENST00000573949.1	0.477337	0	0	0.22532	0	0	0	0	0	0
ENST00000573950.5	0	0	0	0	0	0	0	0	0	0.247965
ENST00000573951.1	0.149466	0.142599	0.154322	0.088466	0.059057	0.278879	0.143546	0.140612	0.185258	0.257471
ENST00000573953.1	6.49903	6.58125	6.48499	7.05194	6.18758	5.51751	6.8081	6.82767	8.42623	6.62038
ENST00000573955.1	0	0.738762	0.489917	0.3985	0	0.160027	0.136392	0.335089	0	0.099214
ENST00000573956.1	2.28228	2.73771	2.29337	2.79196	2.48265	2.66852	2.35932	2.30118	1.86911	1.8716
ENST00000573957.1	1.7678	0.923391	1.82912	0.633109	2.28353	0.784581	0.905002	0.588442	2.2443	0.913614
ENST00000573961.1	0	0.674884	0.433105	0.303983	0	0	0.137099	0.137777	0.144477	0.248956
ENST00000573962.1	0.698938	0.491653	0.319177	0.696148	0	0	1.28136	0.199673	0.537319	0.574289
ENST00000573965.1	4.16622	2.72832	2.24169	2.38435	3.44085	1.84313	2.21226	2.25969	1.98755	1.46433
ENST00000573966.1	0.061518	0	0	0.062868	0	0	0	0	0	0
ENST00000573968.5	1.54695	0.723937	1.09463	0	0.477677	1.16157	0	0	1.13398	0
ENST00000573971.2	0	0	0	0	0	0	0	0	0	0
ENST00000573982.1	0	0	0	0	0	0	0	0	0	0
ENST00000573984.1	0	0	0	0	0	0	0	0	0	0.316329
ENST00000573985.5	0.755026	3.42638	1.61058	0.935278	1.10567	0	0	1.60169	0	0.237937
ENST00000573989.1	0.717992	1.15236	0.925769	1.65768	1.76181	0.34571	0.501345	1.05206	1.25355	0.636411
ENST00000573990.1	0	0	0	0	0	0.140861	0	0	0	0
ENST00000573991.5	0	0.526703	0.388626	0.578729	0.117071	0.337238	0.793589	0.526304	0.129976	0.369524
ENST00000573992.5	7.01041	6.33163	4.3496	0.821794	5.96107	5.25871	4.39846	2.79322	2.57219	2.3135
ENST00000573994.1	4.63623	2.02978	3.4868	2.28771	4.11142	5.99136	2.51561	4.05672	2.63232	2.4566
ENST00000573998.5	0	0	0	0	0	0	0	0	0	0
ENST00000573999.1	0	0	0	0	0	0	0	0	0	0
ENST00000574003.1	4.29778	0.869662	1.51131	0	0	0	0.780786	1.96778	0.846526	0.804908
ENST00000574006.5	0	0.220091	0.798594	0.400944	0.122303	0.516913	0.188332	0.264777	0.123471	0.140131
ENST00000574007.6	0.456718	0	0.682235	0.549559	0.462971	0	0.101933	0	0	0.588158
ENST00000574016.7	0	0	0	0	0	0	0	0	0	0
ENST00000574017.2	0	33.7589	0	0	19.9945	0	21.9009	0	0	20.2484
ENST00000574018.1	0	0	0.184899	0	0	0	0	0	0	0
ENST00000574021.1	0	0	0	0	0	0	0	0	0	0
ENST00000574022.1	0	0	0	0	0	0	0	0	0	0
ENST00000574023.1	0.627582	0.387536	1.08211	0.730119	0.915172	0.355989	1.00277	1.03226	0.645731	0.671307
ENST00000574024.1	0	0.211892	0.170463	0	0.458439	0.05687	0	0.265957	0.142583	0
ENST00000574026.2	0	0	0	0	0	0	0	0	0	0
ENST00000574027.5	0	0.085726	0	0.100505	0	0	0	0.090402	0	0
ENST00000574028.2	0	0	0	0	0	0	0	0	0.096661	0
ENST00000574029.6	0.851152	0.68906	0.772943	1.0114	0.427965	0.535957	0.707769	0.782843	0.809854	0.508845
ENST00000574030.5	0	0	0	0	0	0	0	0	0	0
ENST00000574031.1	0.878364	0.052432	0.128846	0.18683	0.119916	0.124807	0.46104	0	0.127765	0.051583
ENST00000574033.1	0.426824	0	0	0.206849	0	0	0.37464	0	0	0
ENST00000574035.6	0	0	0.724485	0.225947	0.371653	0.230294	0.595691	0	0	0
ENST00000574037.1	0	0	0	0	0	0	0	0	0	0
ENST00000574041.6	0	0	0	0.121006	0.111431	0.057386	0.039709	0.073751	0.099549	0.036568
ENST00000574042.2	0	0	0	0	0	0	0	0	0	0
ENST00000574045.5	0	0	0	0	0	0	0	0	0	0
ENST00000574048.2	0	0	0	0	0	0	0	0	0	0
ENST00000574049.1	0.227834	0.288474	0.351825	0	0.458258	0	0.136944	0	0.194062	0.186335
ENST00000574051.5	0	0	0	0	0	0	0	0	0	0
ENST00000574059.1	0	0	0	0	0	0	0	0	0	0
ENST00000574060.1	0.446851	0	0	0	0	0	0	0	0	0
ENST00000574062.5	0	0.021907	0.021827	0	0.08039	0	0.050719	0	0.109358	0
ENST00000574068.5	0	0	0	0	0	0	0	0	0	0
ENST00000574072.5	0.422244	1.34602	0.584851	0.410117	0	0.451182	0.850002	0.613531	0.72301	0.655939
ENST00000574078.3	0	0	0	0	0	0	0	0	0	0
ENST00000574081.6	0	0	0	0	0.016775	0	0	0	0	0
ENST00000574085.5	0.088238	0.246763	0.041979	0.435293	0.346459	0.165557	0.240275	0.240194	0.403582	0.712271
ENST00000574086.1	0	0	0.281868	0.47972	0.134153	0.569299	0.126643	0	0	0.16274
ENST00000574087.1	5.00457	13.9135	0	0	3.2157	4.79188	4.33481	3.02289	0	3.42461
ENST00000574091.6	0	0	0	0	0	0	0	0	0	0
ENST00000574092.1	0.35938	0	0	0	1.06488	0	0	0	0	0
ENST00000574093.1	0	0.10343	0	0	0	0	0	0	0	0
ENST00000574094.6	0	0	0	0	0	0	0	0	0	0
ENST00000574095.1	0.23144	0	0	0	0	0	0.738329	0	0	0.212331
ENST00000574096.1	0.838504	1.41853	1.8794	0.184129	0.500143	1.04729	0.973221	1.16358	0.543386	1.5365
ENST00000574097.1	0	0	0.130411	0	0	0	0.121503	0	0	0
ENST00000574107.1	0	0.063436	0	0	0	0	0	0.056192	0	0.299714
ENST00000574110.5	23.4723	17.4406	22.0753	26.7315	22.8807	20.2949	21.2677	25.6605	24.868	27.9912
ENST00000574111.5	0	0	0.251309	0.154696	0	0	0	0	0	0.128068
ENST00000574121.1	1.50614	2.95986	1.40396	1.22232	1.0849	0.823963	2.26768	0.928458	1.18233	0.777977
ENST00000574126.5	1.42316	1.47563	0	1.56853	2.15489	0	2.23068	0.685386	0	0.288121
ENST00000574128.1	10.0969	8.98887	16.85	12.7842	13.6785	11.7987	16.8991	14.0176	13.1182	15.0193
ENST00000574129.5	3.78855	2.85269	2.15798	3.63869	3.17524	2.52016	3.54069	3.37228	3.22017	3.01247
ENST00000574132.5	6.80493	1.0916	4.34167	2.98013	5.81492	0	3.58698	4.92243	1.31115	3.49665
ENST00000574133.1	0	0.209604	0	0.117123	0.975625	0.337072	0.31465	0.533629	0.568705	0
ENST00000574135.2	0.426335	0.801772	0.633451	1.32359	2.10696	0.833625	0.190054	0.714413	0.921997	0
ENST00000574137.1	0	0.116874	0.06471	0.136862	0.184099	0.186395	0.289931	0.161709	0.188223	0.049443
ENST00000574139.7	0.891854	0.810355	0.71293	0.849499	0.88507	0.774799	0.604634	0.802626	1.27441	0.769249
ENST00000574143.1	1.01873	0.672639	0	0.166005	0.503267	0.1269	1.09193	0.394328	0.175801	0.326431
ENST00000574148.5	0	0	0	0	0	0	0.096239	0	0	0
ENST00000574149.6	0	0	0	0	0	0	0	0	0	0
ENST00000574151.5	14.0712	14.1962	15.0856	18.1508	12.3477	17.202	12.5821	13.3779	15.4227	16.5178
ENST00000574153.1	0	0.374823	0	0	0	0	0	0	0	0
ENST00000574154.5	0.056704	0	0	0.041361	0	0	0	0.040641	0	0
ENST00000574155.1	1.01166	1.83572	1.1842	0.836173	1.29105	0.866892	0.658095	1.15207	0.63693	0.395199
ENST00000574158.1	1.89047	0.358216	1.132	1.40303	0.824695	1.04984	1.78644	0.587512	1.4936	0.772815
ENST00000574159.2	1.88975	0.666652	2.08961	2.88977	1.38175	2.30255	1.51198	1.73389	3.11064	2.27938
ENST00000574160.1	0.5728	0.842314	1.16065	0.563421	1.07552	1.40605	0.392912	1.20166	1.46815	0.994471
ENST00000574162.5	0	0	0	0	0	0	0	0	0	0
ENST00000574164.2	0	0	0	0	0	0	0	0	0	0
ENST00000574165.1	0.859093	0.333842	0.534044	0.539872	1.06606	0.266283	1.40223	0.368567	0.635199	1.64725
ENST00000574166.1	5.76565	3.22044	3.24922	4.36186	4.02835	1.75742	4.41129	4.51201	3.83414	3.50446
ENST00000574167.1	0.823084	1.8003	1.20697	1.08393	2.28462	0.219546	2.16601	1.16948	0.386297	0.469284
ENST00000574175.1	1.20004	1.29031	1.3314	0.235902	1.05439	0.892976	1.04431	0.717527	1.20961	0.551362
ENST00000574176.1	0.180104	0	0	0	0.820876	0	0	0	0	0.365976
ENST00000574177.1	0	0	0	0	0	0	0	0	0	0
ENST00000574180.1	1.81313	2.1689	2.24929	2.19237	1.7722	2.1914	1.82724	2.02156	1.49672	1.34624
ENST00000574181.1	0	0	0	0	0	0	0	0	0	0
ENST00000574182.1	0.126645	0	0	0.113115	0	0	0.105661	0	0.084957	0
ENST00000574183.1	0	0	0	0	0	0	0	0	0	0
ENST00000574186.1	0.92738	1.12966	0	0	0.413792	1.2358	0.439318	0.396986	0	0
ENST00000574192.2	0	0	0	0	0	0	0	0	0	0
ENST00000574194.1	0	0	0	0.301411	0	0	0	0	0	0
ENST00000574195.5	0	0	0	0	0	0	0	0	0	0
ENST00000574196.1	0	0.393746	0.154491	0.764077	0.583371	0	0	0.136501	0.416062	0.259781
ENST00000574199.5	0	0	0	0	0	0	0	0	0	0
ENST00000574200.1	1.82988	1.99431	0.673826	0.841265	1.41832	1.34648	2.1014	1.16757	1.1594	0.237846
ENST00000574202.1	0	0	0	0	0	0	0	0	0	0
ENST00000574204.1	0	0	0	0	0	0	0	0	0	0
ENST00000574205.5	0.124837	0.32555	0	0	0.259438	0.116137	0.886037	0.104567	0.792883	0.10555
ENST00000574206.5	0	0.100742	0.251931	0	0	0.103839	0	0.233378	0	0
ENST00000574210.5	1.24225	1.64099	1.63839	2.64991	1.31876	1.52135	2.89969	2.7763	1.37728	1.85871
ENST00000574213.1	0.875084	1.11342	0.677322	2.89483	1.60339	0.662735	0.928273	1.57328	1.49016	1.2628
ENST00000574215.5	0	0	0	0	0	0	0	0	0	0
ENST00000574218.1	0	0	0.187448	0.472004	0.847217	0.173837	0.235563	0.145056	0	0.287
ENST00000574220.5	0	0	0	0	0	0	0	0	0	0
ENST00000574224.2	0.021678	0.112976	0	0	0.145691	0	0.135556	0.050061	0.117663	0.020112
ENST00000574226.5	0	0	0.872185	1.04329	1.07189	0	0.936648	0.799879	0.969213	0.545229
ENST00000574228.1	0	0	0	0	0	0	0	0	0	0
ENST00000574229.1	0	0	0	0.232892	0	0.233692	0	0	0.765529	0
ENST00000574232.5	0.129292	0	0	1.38901	0	0	0	0	0	0
ENST00000574233.5	0	0	0	0	0	0	0	0	0	0
ENST00000574234.1	1.16625	1.01591	0.9379	0.204838	0.682271	0.923962	0.690601	0.376232	0.780565	0.532955
ENST00000574235.1	0	0	0	0	0	0	0	0	0	0
ENST00000574236.5	0.832809	0.118707	0.233362	0	0.297269	0.124582	0.128253	1.15755	0.307792	0.242533
ENST00000574239.5	0	0	0	0	0	0	0	0	0	0
ENST00000574241.6	0	0	0	0	0	0	0	0	0	0
ENST00000574245.1	0	0	0	0	0	0	0	0	0	0
ENST00000574246.1	0	0	0	0	0	0	0.098952	0	0	0
ENST00000574248.2	0	0	0	0	0	0	0	0	0	0
ENST00000574250.1	2.90465	3.16915	3.48892	3.50492	3.15318	3.00725	3.9872	1.83281	2.64269	1.50812
ENST00000574251.5	0	0	0	0	0	0	0	0	0	0
ENST00000574252.1	0	0	0	0	0	0	0	0	0	0
ENST00000574253.2	1.20247	1.31542	1.18038	1.40065	1.03048	0.750523	1.61776	0.9484	1.19099	1.19267
ENST00000574256.1	0	0	0	0	0	0	0	0	0	0
ENST00000574260.3	3.58424	1.31287	3.96191	4.51495	2.43882	2.54482	2.88634	3.71249	5.59272	4.52847
ENST00000574263.1	0	0	0	0	0	0.161814	0	0	0	0
ENST00000574265.1	0	0	0	0	0	0	0	0	0	0
ENST00000574267.1	0	0	0	0	0	0	0	0	0	0
ENST00000574268.1	1.12485	0.475765	0.76597	1.69553	0.140793	0.824418	0.771448	0.269666	0.614688	0.389912
ENST00000574271.6	0	0	0	0	0	0	0	0	0	0
ENST00000574285.2	8.39076	6.01977	9.86507	9.81504	10.0187	9.33578	6.61863	9.46645	10.0623	9.81344
ENST00000574287.1	0	1.73598	0	0	0	0.56336	0	0	1.32565	0
ENST00000574288.2	0	0	0.291499	0	0	0	0	0	0	0.13067
ENST00000574289.5	4.69373	3.24805	2.92828	1.90839	2.92826	4.56191	3.30021	3.75684	3.05063	2.6053
ENST00000574290.1	0.054046	0	0	0.171892	0.052603	0.05448	0.151344	0.103761	0.056004	0.047593
ENST00000574292.5	0	0	0	0	0	0	0	0	0	0
ENST00000574293.1	0	0	0	0	0	0	0	0	0.216223	0
ENST00000574294.5	0.407099	0.420299	0.25918	0.304423	0.396192	0	0.101536	0	0.272169	0.889059
ENST00000574295.1	0	0	0	0	0	0.033828	0	0	0	0
ENST00000574297.1	0	0	0	0	0	0	0	0	0	0
ENST00000574298.6	3.26628	2.71932	1.8357	3.12108	2.8239	2.37412	3.18392	2.49643	1.14528	1.3126
ENST00000574304.5	0	0	0	0	0.150172	0	0	0	0	0
ENST00000574306.3	0	0	0	0	0	0	1.09433	0	0	0
ENST00000574307.2	0	0.005858	0	0.018936	0.023759	0	0.011329	0.029064	0	0.010702
ENST00000574308.1	1.97956	1.05009	1.4277	2.90999	2.57208	2.15266	1.95745	2.41606	2.57282	2.40185
ENST00000574309.5	1.79245	1.33842	2.28037	2.11612	0	3.20139	2.28675	0	2.56499	1.78162
ENST00000574313.2	0	0	0	0	0	0	0	0	0	0
ENST00000574315.1	0	0	1.50943	0	0	0.327409	0	0	0	0.457175
ENST00000574316.1	0	0	0	0	0	0	0	0.094143	0	0.087042
ENST00000574318.1	0	0	0	0.165772	0.357869	0.155921	0.319442	0.153964	0.167192	0.317881
ENST00000574320.1	0	0	0.180737	0.574559	0	0	0	0.179169	0.374637	0
ENST00000574322.6	92.8913	90.2675	81.4263	85.8981	91.7426	80.7623	90.0361	85.239	87.5288	91.2433
ENST00000574323.5	0.190435	0	0	0	0	0	0	0	0	0.217061
ENST00000574324.1	0	0	0	0	0	0	0	0	0	0
ENST00000574327.1	3.52342	3.1354	3.35639	3.43834	3.48545	2.87005	2.66335	2.38899	3.05985	2.76394
ENST00000574328.5	0	0	0	0	0	0	0	0	0	0
ENST00000574330.5	0.461773	0.764929	0.510932	0.414939	0.877252	0.538597	0.139605	0.575823	0.431818	0.409841
ENST00000574331.5	57.292	56.6848	56.5674	60.5356	58.3399	60.5884	56.4503	55.6578	78.4622	71.3671
ENST00000574333.1	0	0	0	0	0.212648	0.110741	0	0	0.115174	0.096716
ENST00000574334.5	1.64674	0.734896	0.272703	0.881821	0	0	1.61856	1.85102	0.4089	2.18013
ENST00000574340.1	0.089542	0.085143	0.373874	0.094364	0.272542	0.090948	0.270522	0.116734	0.094916	0.163769
ENST00000574341.1	1.19211	0	0.633979	1.3557	1.96671	0.8047	1.88711	1.12416	0.523714	0.201882
ENST00000574342.1	0	0	0	0	0	0	0	0	0	0
ENST00000574343.5	0	0	0	0	0	0	0.08503	0	0.110771	0
ENST00000574344.5	0	0	0	0	0	0	0	0	0	0
ENST00000574352.1	0	0	0	0	0	0	0	0	0	0
ENST00000574354.5	5.25544	2.40808	4.90889	7.12592	4.98344	4.43079	2.74235	2.97315	5.75189	4.09946
ENST00000574356.5	0.607341	0.558123	0.156654	1.06426	0.224756	0.463513	0.329942	0	0.272746	0.533316
ENST00000574357.1	0.814527	0.605678	0.851003	1.58112	0.62728	1.14149	0.685057	0.13256	1.52137	0.523952
ENST00000574364.2	0	0	0	0	0	0	0	0	0	0
ENST00000574367.5	0.252792	0	0	0	0	0	0	0.486432	0	0
ENST00000574369.5	1.51568	0.958605	1.1113	0	0	0.686567	0	0	0	0
ENST00000574370.1	0.172638	0.744123	0.428817	0.623186	0.746768	0.368891	0.71725	0.321306	0.92397	0.78429
ENST00000574371.1	0.121461	0.228416	0	0	0	0.243935	0	0.113143	0	0
ENST00000574375.2	0	0	0	0	0	0	0	0	0	0
ENST00000574377.5	0.307596	0.333692	0	0.099739	0.234765	0.214956	0	0.652979	0.107011	0.30442
ENST00000574379.2	1.69178	2.19604	4.07723	3.67741	2.34759	2.89987	3.45827	3.75116	2.18157	3.88584
ENST00000574380.5	0	0	0	0.173223	0	0	0	0	0	0
ENST00000574381.1	0.357944	0	0	0	0	0	0	0	0	0
ENST00000574382.1	0.765727	0.990518	1.33322	1.24929	1.57286	1.8888	1.6228	2.23516	1.95825	2.91007
ENST00000574385.5	0	0	0.199868	0.260011	0.249717	0	0	0.68479	0	0.294467
ENST00000574386.1	0.077589	0	0.038363	0	0	0	0	0	0	0
ENST00000574387.2	0	0	0	0	0	0	0	0	0	0
ENST00000574388.5	0.047719	0	0.128009	0.119229	0	0	0	0	0	0
ENST00000574391.1	0	0	0	0	0	0	0	0	0	0
ENST00000574394.5	0	0	0	0	0	0	0	0	0	0
ENST00000574395.5	0	0	0	0	0	0	0	0	0	0
ENST00000574399.5	0	0	0	0	0	0	0	0	0	0
ENST00000574405.5	0	0.774334	0	0	1.57126	0	0	0.939594	0	0
ENST00000574406.1	0	0	0	0	0	0	0	0	0	0
ENST00000574407.5	1.04214	0.701793	1.099	0.549985	0.352142	0.40599	1.52161	0.820717	0.708478	0.767376
ENST00000574408.5	0.483714	0	0	0	0	0	0	0.563732	0.485482	1.10758
ENST00000574411.5	0	0	0	0	0	0	0	0	0	0
ENST00000574412.6	1.44649	0.444904	0.07732	0.548388	1.31153	0.44315	0.628401	0.334633	0.222662	0.202244
ENST00000574415.5	0	0	0	0	0	0	0	0	0	0
ENST00000574418.5	0	0	0.050436	0	0	0	0	0	0	0
ENST00000574422.1	0	0.81226	0	2.36785	0	1.27717	2.18302	1.4579	0	0
ENST00000574423.2	0	0	0	0	0.185715	0.190285	0	0	0	0.716755
ENST00000574424.5	0	0	0	0	0	0	0	0	0	0
ENST00000574426.7	1.01591	4.58625	0.820048	1.99436	3.48583	3.69083	2.36475	2.34097	1.39976	2.37175
ENST00000574427.1	0.153816	0.118578	0	0	0	0.170233	0.270316	0	0	0.345302
ENST00000574428.6	30.9437	25.3213	37.0258	34.0073	28.1278	28.7991	32.042	31.6735	37.544	37.1654
ENST00000574429.1	1.48725	0.922054	0.832737	0.794239	1.17089	1.04303	1.2557	0.931384	0.755489	0.713621
ENST00000574430.5	0.910699	0.365996	0.365693	0.395943	0.129063	0.383908	0	0	1.10621	0.118007
ENST00000574431.5	0.683841	0.640705	0.147647	0.837396	0	0.358436	1.08504	0.152406	0.384815	0.177862
ENST00000574432.3	0	0	0	0	0	0	0	0	0	0
ENST00000574434.5	0	0	0	0	0	0	0	0	0	0
ENST00000574435.1	0	0	0.130516	0	0	0	0.315195	0	0.157667	0
ENST00000574437.5	0	0	0	0	0	0	0	0	0	0
ENST00000574441.5	0	0	0	0	0	0	0	0	0	0
ENST00000574442.1	0.876417	1.81883	0.572051	1.92924	2.2558	1.26006	0.575606	0.461115	1.99491	1.56201
ENST00000574444.5	0.17385	0.163117	0.41462	0	0	0	0	0.155712	0	0
ENST00000574445.5	0	1.18464	5.71632	12.0749	7.33752	1.12387	3.14756	0	0	4.42155
ENST00000574446.1	0	0.779029	0.782108	1.01759	1.74495	0.551592	0.701734	0.193972	0.665989	0.674443
ENST00000574447.1	0	0	0	0	0	0	0	0	0.185692	0
ENST00000574448.5	0	0.100643	0	0	0	0	0	0	0	0
ENST00000574450.1	0	0.587044	0.780101	0	0.729119	0.980167	0.669447	0.38094	0.975442	0.353591
ENST00000574451.5	0.619102	0.43348	0.384932	0.310057	0.512795	0.10405	0.191344	0.707511	0.6751	0.254878
ENST00000574453.5	0.061705	0	0	0	0.155134	0.064449	0.403672	0.060031	0.140687	0
ENST00000574456.2	0	0	0	0	0	0	0	0	0	0
ENST00000574457.1	0	0	0	0	0	0	0	0	0	0
ENST00000574460.1	0	0	0	0	0	0	0	0	0	0
ENST00000574464.5	0	0	0	0	0	0	0	0	0	0
ENST00000574465.1	0	0	0	0	0	0	0	0	0	0
ENST00000574468.2	0.276441	0	0.199825	0	0	0	0	0.297367	0	0.071173
ENST00000574471.2	0.273561	0.037262	0.155388	0.285679	0.264995	0.117043	0.181625	0.444283	0.359945	0.306467
ENST00000574474.1	0.014826	0.065856	0.034839	0.014875	0.014381	0	0.102119	0.051739	0.037931	0.015038
ENST00000574478.1	0	0	0	0	0.014927	0.011616	0	0.0146	0	0.009861
ENST00000574480.5	0	0	0	0	0	0	0	0	0	0
ENST00000574481.6	0.518615	0.444373	0.479746	0.667948	0	0	0	0.715535	0.409388	0
ENST00000574483.1	0	0	0	0	0	0	0	0	0	0.092757
ENST00000574490.1	0.06972	0.200167	0.143939	0.220231	0.205949	0.423023	0.132364	0.132017	0.14352	0.184927
ENST00000574491.1	0	0	0	0	0	0	0	0	0	0
ENST00000574494.1	0.595704	0.22815	0.167945	0.419296	0.164617	0.402338	0.160589	0.176099	0.195686	0.373665
ENST00000574495.6	0.7566	0.464498	0.509428	0.386511	1.10178	1.12132	0.63431	0.185657	0.570527	0
ENST00000574496.5	0.324989	0.428393	0.584987	0.384703	0.205427	0.134894	0	0.290512	0.378116	0.594308
ENST00000574498.5	0	0	0	0	0	0	0	0	0	0.335576
ENST00000574501.1	1.21241	1.1999	0.862563	1.27317	1.1381	1.3154	0.679154	1.02422	0.993143	1.11192
ENST00000574502.5	0.484748	0.240691	0.223985	0	0.717298	0	0	0	0.164376	0.453259
ENST00000574503.5	0	0	0	0	0	0	0	0	0	0
ENST00000574505.5	0	0	0	0	0	0	0	0	0	0
ENST00000574506.5	0	0	0	0	0	0	0	0	0	0.014836
ENST00000574508.7	0	0	0	0	0	0	0	0	0	0
ENST00000574509.1	1.12743	2.19261	1.87766	0.949099	1.90037	1.41942	1.26646	0.6288	0.842198	0.837641
ENST00000574510.1	0.995136	1.52442	1.33743	0.646119	1.43464	0.899158	1.23131	1.64247	1.62405	1.93728
ENST00000574512.1	0	0	0	0	0	0.008603	0	0.008281	0	0
ENST00000574513.5	0	0	0	0	0	0	0	0	0	0
ENST00000574515.1	0	0	0	0.321024	0	0	0	0	0	0
ENST00000574517.1	0.4853	0.182835	0.612263	0.116175	0.85798	0.314387	1.01602	1.22002	0.311257	0.68197
ENST00000574518.1	0.023939	0	0	0	0	0	0	0	0	0
ENST00000574520.3	0.208293	0.098025	0.156624	0	0.050859	0.156398	0.097661	0	0.106694	0.456249
ENST00000574522.5	0	0	0.778548	0.615269	1.39007	0.355822	1.01208	0	0	0.356145
ENST00000574526.1	0	0	0.028785	0.030001	0.055596	0.028725	0	0	0	0
ENST00000574529.1	0	0	0	0	0	0	0	0.020535	0	0
ENST00000574532.1	0	0	0	0	0	0	0	0	0	0
ENST00000574538.2	4.61176	2.70413	4.85708	4.9544	3.70652	3.28373	4.33798	4.51398	5.81476	5.5305
ENST00000574539.5	0	0.196401	0	0	0	0	0	0	0	0
ENST00000574540.2	0	0	0	0	0	0	0	0	0	0
ENST00000574544.1	0	0	0	0	0	0	0	0	0	0
ENST00000574547.5	5.02267	1.34019	0	2.76552	0	2.4273	0	2.07272	0	1.28466
ENST00000574548.1	0.804066	0.776313	0	0.881881	0.814643	1.3621	2.07342	0.979664	1.05839	1.63726
ENST00000574549.5	1.96386	4.02285	2.09707	2.28017	2.6694	2.42809	1.32066	3.62771	4.03667	4.09616
ENST00000574551.1	0	0	0	0	0.516856	0.218245	0	0	0	0
ENST00000574554.5	0	0.400115	0.075819	0.631074	0	0	0.363527	0.325122	0.084242	0.101896
ENST00000574558.1	1.32153	0.379516	1.44176	0.350988	1.20042	2.02161	4.06469	0	0	0
ENST00000574559.1	0	0	0	0	0	0	0	0.183773	0	0
ENST00000574560.1	0.123381	0	0.123274	0.133514	0	0.127422	0	0.847669	0.390128	0.661696
ENST00000574561.1	0	0	0	0.11515	0	0	0.520745	0	0	0
ENST00000574563.5	0.870431	1.33597	0.673365	1.2194	0.378398	0.341439	0.407843	0.548092	0.817508	0.300458
ENST00000574565.2	0	0	0	0	0	0	0	0	0	0
ENST00000574567.1	1.02576	0	1.05025	0	0.687271	0	0.669777	0	1.46352	0.915746
ENST00000574568.1	0	0	0	0	0	0	0	0	0	0
ENST00000574569.1	4.8889	5.51255	3.75765	4.00552	4.32109	5.15509	3.75669	4.09044	3.15652	4.86832
ENST00000574571.4	0	0	0	0	0	0	0	0	0	0
ENST00000574573.1	0.193642	0	0.112518	0.058193	0.081138	0.027728	0	0.051922	0.028219	0.121375
ENST00000574575.2	0.369739	0.447011	0.547712	0.985947	0.265526	0.763514	0.380231	0.350978	0.174578	0
ENST00000574576.2	0.557177	0	0	0	0	0	0.147462	0	0	0
ENST00000574580.2	0.036156	0.020505	0.014328	0.007416	0	0.011729	0.015422	0.034	0.029447	0.012621
ENST00000574581.5	0	0.19625	1.62372	0.218451	0.201533	0.943831	0	0.57239	0.950291	1.03019
ENST00000574583.5	0	0	0	0	0	0	0	0	0	0
ENST00000574584.1	0	0	0	0	0	0	0	0	0	0
ENST00000574588.1	0	0	0	0	0	0	0	0	0	0
ENST00000574589.2	0	0	0	0	0	0	0	0	0	0
ENST00000574590.6	0	0	0	1.52183	1.74344	1.54411	1.47428	2.18149	0	0
ENST00000574591.1	0.134399	1.19678	0.511762	0.424721	0.998378	0.405494	0.524424	0.642188	0.510473	0.574408
ENST00000574592.5	0.947833	1.05176	1.93434	1.17146	2.05373	1.688	1.25844	0.248023	0.920533	2.95692
ENST00000574593.1	2.24892	7.10069	2.22982	3.00052	1.18676	3.05362	2.35047	1.29038	3.88832	3.6255
ENST00000574596.1	0.086005	0.062985	0.021493	0.069854	0.062304	0.042625	0	0.04096	0.021798	0
ENST00000574597.1	0	0	0	0	0	0	0	0	0	0
ENST00000574598.1	0	0	1.63344	0.213722	0	0	0	0	0.344675	0.382066
ENST00000574600.3	0	0	0	0	0	0	0	0	0	0
ENST00000574601.1	0	0	0	0	0	0	0	0	0	0
ENST00000574606.2	1.25505	0.420095	1.96277	1.51855	1.63183	0.45846	1.42622	0.697343	1.47475	0.868508
ENST00000574612.1	0	0	0	0	0	0	0	0	0.071385	0.0643
ENST00000574614.1	0	0	0	0	0	0	0	0	0	0
ENST00000574616.2	1.05381	1.93179	0	0	0	0	3.1332	0	0	0
ENST00000574617.1	0	0	0	0	0	0	0	0	0	0
ENST00000574619.2	0	0	0	0	0	0	0	0	0	0
ENST00000574623.1	1.48208	3.90004	0	0.943514	1.63959	2.33199	0	2.1071	0.506234	0.602825
ENST00000574631.2	0	0	0	0	0	0	0	0	0	0
ENST00000574632.5	0	0	0	0	0	0.163166	0	0	0	0
ENST00000574633.5	5.13668	1.04842	0.911462	0.767126	0.985855	1.32054	2.98054	0.313217	1.46903	0.408139
ENST00000574638.1	0	0	0	0	0	0	0	0	0	0
ENST00000574639.1	0.231194	0	0	0.62461	0	0.109864	0.096715	0.09329	0.255206	0.511971
ENST00000574640.1	0	0	0	0.046078	0	0	0	0	0	0
ENST00000574642.5	0.549697	0	0.437235	0.660618	0	0.218721	0.273606	0	0	0.444764
ENST00000574644.1	0	0	0	0	0	0	0	0	0	0
ENST00000574649.1	0	0	0	0	0	0	0	0	0	0
ENST00000574650.1	0	0	0	0	0	0	0	0	0	0
ENST00000574653.1	1.269	0.574222	0	0.499405	0.297708	0.225549	0.739134	0.179275	0.257634	1.05041
ENST00000574654.2	0	0	0	0	0	0	0	0	0	0
ENST00000574655.6	0	0	0	0.341148	0	0.255701	0	0.195877	0	0
ENST00000574656.1	0	0.053056	0	0	0	0	0	0	0	0
ENST00000574657.1	0	0	0	0	0	0	0	0	0	0
ENST00000574659.5	0	0	0	0	0	0	0	0.150414	0	0
ENST00000574662.1	0.181377	0.060323	0	0	0.057879	0	0	0	0	0
ENST00000574665.5	0	0	0	0	0	0	0	0.079274	0	0
ENST00000574666.5	0	0	0.366373	0	0.080852	0.179491	0.146201	0	0	0.069805
ENST00000574668.1	0	0	0	0	0.170412	0	0.47804	0	0	0
ENST00000574670.5	0	0	0	0	0	0	0	0	0	0
ENST00000574674.2	0	0.106071	0.02934	0.032865	0.113717	0.067236	0.026127	0.062456	0.35485	0.174641
ENST00000574676.1	0	0	0	0	0	0	0.130927	0.3403	0.155886	0.123604
ENST00000574679.1	0	0	0	0	0	0	0	0	0	0
ENST00000574680.1	9.65748	9.65611	8.74463	9.02055	9.4076	8.98477	8.82507	7.4172	4.22817	7.9379
ENST00000574681.1	0	0	0	0	0	0	0	0	0	0
ENST00000574683.1	0	0	0	0.115435	0.121942	0	0	0	0	0
ENST00000574684.1	0	0	0	0	0	0	0	0	0	0
ENST00000574686.1	0.445783	0	0	0	0	0	0	0	0	0
ENST00000574688.5	0	0	0	0.106713	0	0	0	0	0	0
ENST00000574691.1	1.34559	0.182046	0.167415	0	0.222921	0	0.538465	0.234625	0	0
ENST00000574692.5	0	0	0	0	0	0	0	0	0	0
ENST00000574694.1	0	0	0	0	0	0	0	0	0	0
ENST00000574699.1	0	0	0	0.164266	0.146383	0	0	0	0.172979	0
ENST00000574700.5	2.27069	1.30269	1.99032	1.21623	2.15064	1.19339	2.42101	2.05265	1.53629	3.17179
ENST00000574701.5	0	0	0.507872	0	0	0	0	0	0.300331	0
ENST00000574703.5	0.535253	0	0.353873	0	0.174828	0	0.161482	0	0	0.165157
ENST00000574704.1	0.034772	0	0	0.036301	0	0.02443	0	0	0.093641	0.03653
ENST00000574705.1	1.26415	1.04729	1.26496	1.04037	0.882627	0.73559	0.9376	0.910731	0.928933	0.760882
ENST00000574708.5	0	0	0	0	0	0	0	1.22628	0	0
ENST00000574709.1	0	0	0	0	0	0	0	0	0	0
ENST00000574710.1	0.513985	0.435212	0.258596	0.553252	0.513102	0.166204	0.323141	0.538717	0.449953	0.055318
ENST00000574716.1	0	0	0	0	0	0	0	0	0	0
ENST00000574718.2	0	0	0	0	0	0	0	0	0	0
ENST00000574721.1	0.20427	0.331764	0.031225	0.161546	0.166188	0.122214	0.142298	0.14987	0.095004	0.218344
ENST00000574722.5	0	0	0	0	0	0	0	0	0	0
ENST00000574723.5	4.01265	5.6741	7.4615	5.1752	2.01814	5.19559	7.50151	5.33351	4.62861	6.77863
ENST00000574724.2	0	0	0	0.02233	0	0.021351	0.040254	0	0.022109	0.046002
ENST00000574727.5	0	0	0.01741	0	0	0	0.008133	0	0	0
ENST00000574730.5	0.181434	0.284341	0	0.577161	0.63076	0.365914	0.370792	0.245087	0.275143	0.102133
ENST00000574732.6	0	0	0	0	0	0	0.218885	0	0	0
ENST00000574734.5	8.22502	6.14746	3.58783	0	0	4.2967	3.98749	1.42047	0.553492	2.02433
ENST00000574735.1	2.05509	1.70309	1.08679	0.584122	0.204882	0.975533	0.758059	0.293237	0.803499	1.10489
ENST00000574736.1	0	0	0	0	0	0	0	0	0	0
ENST00000574737.1	0	0	0	0	0	0	0	0	0	0
ENST00000574739.2	0	0	0	0	0	0	0	0	0	0
ENST00000574740.1	0.136811	0.119287	0.142647	0.520136	0.537579	0.136531	0.518765	0.266448	0.137402	0.119812
ENST00000574741.2	4.91875	5.15382	5.46575	6.61681	5.0483	5.47943	5.54495	5.14127	5.44387	5.14961
ENST00000574744.1	0	0	0	0	0	0	0	0	0	0
ENST00000574745.5	0	0	0	0.023862	0	0	0	0	0	0
ENST00000574747.1	0	0	0	0	0	0	0	0	0	0
ENST00000574748.5	0	0	0	0	0	0	0	0	0	0
ENST00000574749.5	16.1627	19.9315	14.0681	14.6026	14.3043	10.5451	13.9262	14.0653	13.6364	13.1237
ENST00000574752.5	0.424346	0.10171	0.230042	0.34718	0.050644	0.343849	0.192023	0.050614	0.036611	0.030022
ENST00000574755.5	1.54528	0.857405	1.36063	0.690961	0.779324	0.158067	1.6095	1.4064	0	0.088692
ENST00000574761.1	0	0	0.137137	0	0	0.109081	0.68908	0	0.474669	0
ENST00000574762.1	0	0.42769	0	0	0	0	0	0	0	0
ENST00000574763.5	0.1112	0	0	0	0	0	0	0	0	0
ENST00000574766.1	0	0	0	0	0	0	0	0	0	0
ENST00000574767.5	0.549295	0.134613	0.303133	0.656565	0.069194	0.501009	0.128436	0.22137	0.317146	0.346919
ENST00000574770.5	0	0	0	0	0	0	0	0	0	0
ENST00000574771.1	0	0	0	0	0	0	0	0	0	0
ENST00000574773.1	0	0	0	0	0	0	0	0	0	0
ENST00000574775.1	0.196389	0.087742	0	0.207133	0.383782	0.38828	0.185472	0	0.099625	0.34616
ENST00000574776.6	0.872714	0.135753	0.443508	0.459729	0	1.24309	0.799597	0.641056	0	0.907815
ENST00000574777.1	0	0	0	0	0	0	0	0	0	0
ENST00000574781.1	0.138261	0.123049	0.636198	0.289646	0.736799	0.428993	0.125337	0.258897	0	0.282521
ENST00000574782.1	0.162539	0.618291	0	0.288973	0	0	0.525741	0.40701	0.211745	0.236036
ENST00000574784.5	0	0.1244	0	0	0	0	0	0.529476	0	0
ENST00000574787.1	0	0	0	0	0	0	0	0	0	0.151402
ENST00000574788.6	0	0	0	0	0	0.0212	0	0	0	0
ENST00000574792.1	0.159061	0.297522	1.03364	0.589814	1.14064	0.801546	0.224292	0.606665	1.00555	0.709262
ENST00000574795.1	0	0	0	0	0	0	0	0	0	0
ENST00000574796.1	0.193417	0.768566	0.290792	0.217032	0.466353	0	0.425342	0.333467	1.16878	0.547988
ENST00000574797.5	0	0	0	0	0	0	0	0	0	0
ENST00000574800.2	0	0	0	0	0	0	0	0	0	0
ENST00000574801.5	0	0	0	0.1609	0	0.163301	0	0	0	0
ENST00000574804.5	0	0	0	0	0	0	0	0	0	0
ENST00000574813.5	0	0	0	0	0	0	0	0	0	0
ENST00000574814.2	0	0.026445	0	0.057133	0	0	0.076272	0	0.197783	0
ENST00000574816.5	0	2.62598	0	0	0	0	0	0	0	0
ENST00000574818.5	0.607027	4.29694	0	0	5.3973	3.9014	4.28083	4.36229	0	3.42516
ENST00000574821.1	0.606114	0.297196	0	0.4971	0.144482	0.467684	0	0	0	0
ENST00000574822.6	0	0	0	0	0	0	0	0	0	0
ENST00000574823.5	3.3907	3.59741	2.29185	2.41872	3.42409	3.21888	2.28848	3.97666	3.06065	2.27515
ENST00000574824.5	0	0	0	0	0	0	0	0	0.014833	0.042746
ENST00000574825.1	0	0	0	0	0	0	0	0	0	0
ENST00000574826.1	0	0	0	0	0	0	0	0	0	0
ENST00000574828.1	0.699863	1.0193	2.5327	3.59494	1.59553	0.915832	1.98996	2.79278	2.63411	3.14061
ENST00000574829.5	0.032244	0.020251	0	0	0	0.061966	0.140798	0	0.084644	0
ENST00000574832.5	0	0	0	0	0.05283	0	0.048522	0	0	0.118981
ENST00000574838.1	0	0	0	0	0	0	0	0	0	0.149096
ENST00000574840.1	1.31223	1.39317	1.64406	1.20396	1.06943	0.655586	1.69579	1.20079	1.19853	1.10982
ENST00000574842.2	0	0	0	0.032576	0	0	0.088118	0	0.032211	0
ENST00000574846.5	0.193584	0	0	0	0	0	0	0	0	0
ENST00000574848.5	0	0	0	0	0	0	0	0	0	0
ENST00000574854.1	0	0	0	0	0	0	0	0	0	0
ENST00000574855.1	2.3064	0	0	0.833761	0.918998	0	0	0.542477	0	0
ENST00000574857.1	3.60058	2.50792	3.17766	3.39387	3.45871	2.83558	3.27128	3.10624	3.53873	2.65189
ENST00000574858.1	0	0	0	0	0	0	0	0	0	0
ENST00000574864.1	0	0.033013	0	0	0	0	0.097208	0	0	0
ENST00000574865.1	0	0	0	0	0	0	0	0	0	0
ENST00000574867.5	2.30864	1.07926	1.01637	3.03922	2.3191	1.99919	1.69834	1.36122	0.82584	1.40672
ENST00000574868.1	0	0	0	0	0	0	0	0	0	0
ENST00000574870.1	0.198644	0.072728	0.039886	0	0.038894	0	0	0.074563	0.040151	0
ENST00000574871.1	4.07352	3.55463	3.36891	3.3539	2.77115	2.28092	3.46364	3.0025	2.89617	2.73532
ENST00000574872.1	9.06851	9.58344	11.2522	10.4294	11.6728	8.81855	10.2691	8.20051	10.8326	9.82298
ENST00000574876.5	63.525	60.5983	54.0571	58.8448	61.4825	55.0931	60.8418	53.4604	52.069	47.2187
ENST00000574877.1	14.2472	13.3163	14.9296	15.9812	16.3634	14.482	15.8647	15.0429	17.0487	16.5539
ENST00000574879.1	1.29854	0.770951	1.1871	1.59675	1.71455	1.38229	1.01657	1.11279	1.36356	1.64842
ENST00000574883.2	0	0	0	0	0	0	0	0	0	0
ENST00000574884.5	0.078215	0.073449	0.350161	0.910286	0.077607	0.488738	0.480474	0.242244	0.251097	0.143314
ENST00000574885.1	0	0	0	0	0	0	0	0	0	0
ENST00000574886.2	0.397291	0.413184	0.465824	0.419639	0.480389	0.428737	0.31708	0.382541	0.577258	0.203472
ENST00000574888.5	1.56643	1.11561	1.33977	0.839353	1.38363	0.45944	0.923392	0.429752	0.463371	0.285757
ENST00000574889.5	0.067004	0	0.070261	0	0.060527	0	0.216797	0	0	0.193817
ENST00000574894.2	0	0.071548	0	0	0	0	0	0.112841	0.026465	0.027212
ENST00000574897.5	0	0.209518	0.278548	0.202317	0.318237	0.474264	0.764693	0.167028	0.066219	0.174649
ENST00000574898.1	0	0	0	0	0	0	0	0	0	0
ENST00000574899.1	0	0	0	0	0	0	0	0	0	0
ENST00000574902.5	0	0	0	0	0	0	0	0	0	0
ENST00000574907.5	0	0	0	0	0	0	0	0	0	0
ENST00000574909.1	0	0.29213	0	0	0	0.340299	0.314509	0.32137	0.345169	0
ENST00000574911.5	4.88031	3.21966	3.68649	4.19203	2.83913	3.99026	4.55639	4.37766	4.31974	2.39216
ENST00000574912.1	0.078649	0	0	0	0	0	0	0.036988	0	0.068306
ENST00000574913.1	0	0	0	0	0	0	0	0	0	0
ENST00000574914.2	0	0	0	0	0	0	0	0	0	0
ENST00000574915.1	0	0	1.07106	0	0	0	0	0	0	0.610686
ENST00000574916.1	3.19911	2.42164	3.178	4.00859	1.36088	1.64387	1.87884	1.80155	3.72393	3.07002
ENST00000574918.2	0	0	0	0	0	0	0	0	0.007098	0
ENST00000574923.1	0	0	0	0	0	0.119492	0	0	0	0
ENST00000574924.6	50.9598	50.607	49.632	48.2602	55.3924	54.3412	53.2686	52.2368	54.5114	55.0197
ENST00000574928.5	0.713762	0.552504	0.528961	0.605352	0.628653	0.58741	0.276496	0.562845	0.35111	0.339008
ENST00000574934.5	8.1188	9.65123	7.34293	6.81609	8.05983	6.09466	8.35573	6.64043	5.67145	5.93881
ENST00000574935.1	0	0	0	0	0	0	0	0	0	0
ENST00000574937.5	0	0	0	0	0	0	0	0	0	0
ENST00000574938.5	8.45246	10.3679	7.78797	9.25897	11.505	6.68795	13.2465	9.38254	8.82982	7.45556
ENST00000574939.1	0	0	0	0.265146	0	0	0	0	0	0.218725
ENST00000574940.5	0.93586	1.00251	1.96205	0.958614	1.45569	1.26475	0.936166	1.25776	1.49882	1.11113
ENST00000574941.5	1.24304	2.59806	1.07349	1.33112	0.318667	1.12227	0.624812	0.814034	1.32909	2.55283
ENST00000574943.5	3.07436	3.25399	4.42303	4.11042	3.30524	4.02868	4.94751	3.01434	3.57221	4.03531
ENST00000574944.1	1.14785	0.905115	0.819146	2.47802	1.01616	1.07202	0.786288	0.325164	1.56821	1.08279
ENST00000574946.5	0	0	0	0.116277	0	0	0.708347	0	0	0
ENST00000574950.5	0	0.118837	0	0	0.609797	0.243464	0.137465	0.478703	0.395931	0
ENST00000574951.5	2.82302	0.367245	1.58251	1.39704	1.98798	2.24135	1.47151	0.474009	1.66028	2.36847
ENST00000574952.5	1.84663	0.936337	0.920128	0.679968	1.52986	1.44323	1.05957	2.35679	1.70253	0
ENST00000574954.5	37.9008	33.4212	30.1825	32.083	39.058	27.1276	34.275	31.4111	32.5955	29.0552
ENST00000574955.1	0	0	0.217891	0	0.103814	0	0.10229	0.297474	0	0
ENST00000574957.1	4.51457	3.15938	2.64022	2.32436	3.11038	2.75389	2.30796	3.39734	2.97938	2.14497
ENST00000574958.1	0.446157	0.551719	0.883285	1.01102	1.69372	1.45208	1.1848	1.36203	1.56835	1.28029
ENST00000574962.5	0	0	0	0	0	0	0	0	0	0
ENST00000574963.1	2.22317	1.30213	1.59116	1.973	1.96554	1.35535	1.74633	0.548964	1.06673	0.332654
ENST00000574964.1	1.33746	0.996522	0.491437	0.744708	1.33834	0.527912	1.14891	0.301997	0.564279	0.335549
ENST00000574967.5	0	0	0	0	0	0	0	0	0	0
ENST00000574969.1	0	0	0	0	0	0	0	0	0	0
ENST00000574970.2	0	0	0	0	0	0	0	0	0	0
ENST00000574974.4	0	0	0	0	0	0	0.006028	0	0	0
ENST00000574975.5	0	0	0	1.59021	0	0	0	0	0	0
ENST00000574976.1	0.370951	0	0.783784	0	0	0	0	0	0	0.331442
ENST00000574977.1	0	0	0	0.2274	0.306899	0	0.680251	0	0	0
ENST00000574980.5	3.58892	3.82678	5.3397	4.24346	5.2807	7.15574	4.84538	5.91198	5.0204	4.43847
ENST00000574982.1	0	0	0	0	0	0	0	0	0	0
ENST00000574985.1	3.9721	4.89259	3.40108	4.29923	4.16316	3.50403	3.75287	3.00965	3.25487	3.22228
ENST00000574987.1	0	0.524162	0.926195	0.511175	0.346979	0	1.25869	0.449271	1.16797	0.584791
ENST00000574988.1	3.13982	3.26334	3.14192	3.69469	4.08079	2.82601	3.31946	2.7535	2.05477	2.81284
ENST00000574989.1	3.35402	2.79802	5.39386	2.60731	4.76044	8.0394	5.28608	5.85352	5.54414	6.3576
ENST00000574991.5	0	0	0	0	0	0	0	0	0	0.101248
ENST00000574992.5	1.17696	0.927873	1.38348	1.15806	1.25953	1.20508	1.27775	1.18856	1.14448	1.10029
ENST00000574995.1	0.182403	0	0	0	0	0	0	0	0	0
ENST00000574997.1	0	0	0	0	0	0.175417	0.163817	0	0	0.15437
ENST00000574998.5	0	0	0.133896	0	0	0.538288	0.442248	0	0	0
ENST00000574999.1	0	0	0	0	0	0	0.281097	0	0	0.074267
ENST00000575007.1	0	0	0	0.056405	0	0	0	0	0	0
ENST00000575008.1	0	0	0	0	0	0	0	0	0	0
ENST00000575009.5	4.8635	2.93158	3.76957	5.79849	5.50044	4.77455	4.01167	4.07232	5.3563	3.58598
ENST00000575011.1	0.967013	0.754357	1.15293	0.505268	0.191721	0	0.245735	0	0.687057	0.187203
ENST00000575014.5	9.8569	9.09121	4.5059	2.68378	8.69156	6.80023	5.11544	0	4.673	0
ENST00000575017.3	0	0	0	0	0	0	0	0	0	0
ENST00000575018.1	0	0.271097	0	0.97039	1.76119	0.309288	0	0	0.318156	0.533855
ENST00000575019.1	1.67144	0.75362	0.178552	0.656701	1.00547	0.69197	0.387381	1.57298	0.178897	0
ENST00000575022.1	0	0	0	0	0	0	0	0	0	0
ENST00000575023.5	0.940111	0	0	0.29304	0	0.280123	0.379344	0	0	0.821132
ENST00000575024.1	0	0.108894	0	0	0	0	0	0	0	0
ENST00000575027.1	0.777862	0.999851	1.1783	1.12294	1.8363	1.18397	0.649505	1.03845	1.40837	1.35578
ENST00000575032.5	0.715292	0	0	0	0.7103	0	1.77646	0	0.434728	0
ENST00000575033.1	0.266577	0	0	0.237992	0	0.526423	0	0	0	0
ENST00000575034.5	0.484105	0.402964	0.873021	0.612052	0.585438	0.782355	0.412949	0.731956	0.635187	0.53878
ENST00000575039.1	0	0.134173	0	0	0.266226	0	0	0	0	0
ENST00000575040.1	5.89577	8.10561	6.74589	6.72255	6.57396	7.61732	5.25372	5.81963	5.69799	6.55659
ENST00000575041.5	3.45063	2.74371	0.677446	3.83066	4.54581	1.0345	4.20913	1.77754	1.12729	1.49473
ENST00000575042.1	0	0	0	0	0.266226	0	0	0	0	0
ENST00000575043.1	0.390688	0.732695	1.40427	0.857554	0.585395	0.614979	0.567712	1.17711	0.634473	0.357859
ENST00000575049.1	0.478636	1.554	0.738169	0	1.92824	0.742382	0.219455	0	0	0
ENST00000575056.1	0	0	0	0	0	0	0	0	0	0
ENST00000575058.1	11.5507	8.36863	8.95014	8.45905	11.9083	9.75334	10.4562	8.30589	8.92693	6.82911
ENST00000575059.5	0	0	0	0	0	0	0	0	0	0
ENST00000575066.2	0	0	0	0	0	0	0	0	0	0
ENST00000575067.1	0	0	0	0	0	0	0	0	0	0
ENST00000575069.6	17.7637	18.8338	10.4085	12.7145	13.3548	15.2402	17.4362	14.7094	10.5531	10.2233
ENST00000575070.1	0	0	0	0	0	0	0	0	0	0
ENST00000575071.5	20.4033	19.0614	17.7691	21.075	18.5027	17.9493	18.052	22.2497	16.8103	13.3517
ENST00000575076.5	12.8018	14.952	11.043	11.1492	11.5553	10.0738	10.5522	10.756	9.5524	8.03651
ENST00000575078.6	0	0	0	0	0	0	0	0	0	0
ENST00000575079.1	1.74195	3.31604	1.59278	1.80712	2.34546	1.72584	1.28808	1.74409	1.42422	2.13284
ENST00000575085.2	0	0	0	0	0.087103	0	0	0	0	0.153538
ENST00000575086.1	0.340705	0.539136	0.289543	1.08695	1.40611	1.09845	1.02213	0.712265	1.58087	0.412704
ENST00000575089.3	1.59339	0	2.65239	2.17636	2.05933	1.8726	2.14948	2.0421	2.96379	2.24841
ENST00000575091.1	0	0	0	0	0	0	0	0	0	0
ENST00000575094.6	0	0	0	0.613705	0	0	0	0.551571	0.752439	1.02772
ENST00000575097.1	0	0	0	0	0	0	0	0	0	0
ENST00000575100.2	0.043578	0.09096	0.07602	0.154096	0.280078	0.259105	0.298839	0.026045	0.060866	0.339075
ENST00000575101.1	0	0	0	0	0	0	0	0	0	0
ENST00000575102.5	0	0	0	0	0	0	0	0	0	0
ENST00000575103.1	0	0	0	0	0	0.116461	0.108003	0.338495	0.119012	0
ENST00000575105.1	0	0	0.052326	0	0.05632	0.075601	0.083479	0	0.091505	0.033218
ENST00000575108.5	0	0.13351	0.040456	0	0	0	0.122186	0	0.16106	0.080276
ENST00000575110.5	0	0	0	0	0.843601	0	0	0	0	0
ENST00000575111.5	9.93822	10.1036	22.3224	12.2433	18.8425	12.1235	12.271	16.2009	17.7388	12.9297
ENST00000575112.5	5.47874	4.47277	6.67912	5.87544	6.21569	5.80121	6.10134	6.33644	7.19934	6.05885
ENST00000575113.1	0	0	0	0	0	0	0	0	0	0
ENST00000575114.1	7.09547	6.40073	5.64084	8.11816	7.22234	5.61157	8.86149	6.56669	8.72702	6.22133
ENST00000575117.1	0	0	0	0	0	0	0	0	0	0
ENST00000575124.1	0	0.243717	0.339209	0.281883	0.386133	0.054676	0.112844	0.507205	0.06428	0.400172
ENST00000575125.6	0.091441	0.044119	0	0	0	0	0	0.044406	0	0
ENST00000575126.2	0	0	0	0	0	0	0	0	0	0
ENST00000575131.5	0	0.336134	0.363099	0.608882	0.153414	0.754789	0	0.372618	0.155059	0.305959
ENST00000575132.5	0.257309	0.742642	0.419873	0	0	0	0.136025	0	0	0.151417
ENST00000575134.1	0	0	0	0	0	0	0.57956	0	0	0
ENST00000575135.5	0	0	0	0	0	0	0	0	0	0
ENST00000575137.1	0	0	0	0.055438	0	0	0.010028	0	0	0
ENST00000575139.1	0	0	0	0	0.139519	0	0.251912	0	0	0
ENST00000575142.5	2.73871	4.41794	3.02663	3.79493	3.55774	4.90364	3.17145	3.25262	3.76974	3.03696
ENST00000575147.5	0	0	0	0	0	0	0	0	0	0
ENST00000575148.8	0.090297	0.257546	0	0	0.052525	0	0	0	0.051241	0
ENST00000575153.5	1.40062	0.469672	1.66378	1.42854	1.87748	1.70203	1.89246	1.27881	1.21452	2.11137
ENST00000575154.1	0	0	1.35278	0	0	0	0	1.78779	0	0
ENST00000575156.5	0.219032	0.191317	0.195046	0.311301	0.163454	0.056995	0.14763	0.05735	0.136758	0.124014
ENST00000575158.5	0	0	0	0	0	0.077384	0	0	0	0
ENST00000575162.2	0.288847	0.571526	0.037213	0.403165	0.227519	0.379763	0.079331	0.036631	0.126521	0.078655
ENST00000575164.1	0	0	0	0	0	0	0	0	0	0
ENST00000575165.6	0	0	0.302737	0	0	0	0	0	0	0
ENST00000575168.1	0	0	0	0	0	0	0	0	0	0
ENST00000575170.1	0	0	0	0	0	0	0	0	0	0
ENST00000575171.1	0	0	0.114982	0	0	0.236089	0	0	0	0
ENST00000575172.5	0	0	0	0	0	0	0	0	0	0
ENST00000575173.3	0	0	0	0	0	0	0	0	0	0
ENST00000575176.5	0	0	0	0	0	0	0	0	0	0
ENST00000575181.1	0	0	0	0	0	0	0	0	0	0
ENST00000575185.1	0	0	0	0	0	0	0	0	0	0
ENST00000575186.5	0	0	0	0	0	0	0	0	0	0
ENST00000575188.5	1.18294	0.137186	0.967635	1.22593	2.03489	1.16774	0.427757	0.612265	1.3552	1.23875
ENST00000575192.1	0.539221	0.412855	0	0.47578	1.10044	0.228349	0.209717	0.104448	0.36383	0.912018
ENST00000575193.1	0	0	0	0	0	0	0	0	0	0
ENST00000575194.5	0	0	0	0	0	0	0	0	0	0
ENST00000575195.2	0.371993	0.436002	0.341747	0.254141	0.54033	0.228576	0.480282	0.184082	0.409783	0.165215
ENST00000575197.1	14.1508	5.79242	12.0601	7.16018	9.20262	7.81748	7.0724	5.50331	3.85098	8.58532
ENST00000575198.1	5.92543	4.72844	6.40925	5.67305	6.16416	12.9901	13.8641	16.8729	9.62841	11.8093
ENST00000575199.1	0	0	0	0	0	0	0	0	0	0
ENST00000575201.2	0	0	0.291049	0.096922	0	0.128362	0.177367	0.233328	0	0.077156
ENST00000575202.3	0.094833	0.11261	0	0.320427	0.359787	0.089139	0	0	0.15587	0
ENST00000575203.5	0	0	0	0	0	0	0	0	0	0
ENST00000575207.6	0.463855	0.537611	0.173119	0	0.2427	0.054884	0.08366	0.163536	0	0.104073
ENST00000575208.2	2.98199	2.83063	3.36737	2.77368	1.39127	0.239203	1.83731	3.12191	0.23521	2.40991
ENST00000575209.5	0.727972	0.76904	1.33868	1.62703	1.26546	0.854038	0.683467	2.05377	1.51878	1.7212
ENST00000575211.1	0	0	0	0	0	0	0	0	0	0
ENST00000575212.1	0	0	0	0	0	0	0	0	0	0
ENST00000575214.1	3.60893	3.32802	3.6659	4.81325	3.30262	3.50254	5.21414	3.49464	4.51472	5.17212
ENST00000575220.5	0	0	0	0	0	0	0	0	0	0
ENST00000575223.5	1.5469	1.47236	0.266152	0.733222	0.794799	0.162413	0.694729	0.842578	0.522667	0.930523
ENST00000575225.5	0	0	0	0	0	0	0	0	0	0
ENST00000575226.5	0.462912	0.064596	0.325597	0	0	0	0	0	0	0.235978
ENST00000575228.5	0	0	0	0	0	0	0	0	0	0
ENST00000575230.1	0	0	0	0	0	0	0	0	0	0
ENST00000575231.1	0.808264	0.81005	0.664144	0.67468	0.613812	0.463081	0.820315	0.590188	0.510586	0.435949
ENST00000575234.1	0.369754	0.29466	0.319856	0.345216	0.36602	0.067027	0.321043	0.325552	0.268006	0.281422
ENST00000575236.1	0	0	0	0	0	0	0	0	0	0
ENST00000575237.2	0	0	0	0	0	0	0.21702	0	0	0
ENST00000575239.2	0	0	0	0	0	0	0	0	0	0
ENST00000575242.1	5.44501	4.36919	6.21062	6.88551	5.39147	5.41164	3.32636	7.06052	7.82758	7.29504
ENST00000575243.5	0	0.121456	1.36555	0	0.335911	0.479757	0.986169	0	1.1521	0.757251
ENST00000575244.1	0.749704	0.54641	0.680686	2.15899	0.816395	0.19888	0.34246	0.377447	0.211744	0.871434
ENST00000575245.5	0.050685	0	0	0	0	0.296412	0	0	0	0.093605
ENST00000575246.6	0.829801	0.53349	0.37528	1.30287	0.365469	0.745717	0.789324	1.35386	0.624684	1.19785
ENST00000575247.5	0.415445	0	0	0	0	0	0	0	0	0
ENST00000575251.5	1.4862	1.98754	2.27681	1.80318	1.78675	1.57778	1.86137	2.34713	2.0705	1.57529
ENST00000575253.1	1.07053	0.725015	1.4517	1.19019	0.325945	1.06889	1.14472	0.986444	0.915919	0.861382
ENST00000575256.1	0.206626	0	0	0	0	0	0	0	0	0
ENST00000575258.1	0.040091	0.346644	0.234333	0.204648	0.116206	0.11836	0.223827	0.111961	0.280472	0.136743
ENST00000575261.5	0	0.675752	0	0	0.655348	0	0	0	0	0.946656
ENST00000575265.5	0	0	0	0	0	0	0	0	0	0
ENST00000575267.1	0	0	0	0	0	0	0	0	0	0
ENST00000575270.5	0.348296	0.061662	0.196848	0.123608	0.18618	0.069888	0.080781	0.075765	0.129349	0.107592
ENST00000575271.1	0	0	0	0	0	0	0	0	0	0
ENST00000575277.1	0.465472	0.773408	0.795028	0	1.10328	0.520488	0.35245	0.477395	0.120957	0.222352
ENST00000575281.1	1.59132	0.182065	0.449983	0.202831	0.239705	0	0.564531	0.189926	0.453484	1.11697
ENST00000575282.5	3.39226	2.67376	3.03777	3.37274	3.7419	3.43978	3.4401	3.29129	3.94687	3.28308
ENST00000575284.5	3.33528	2.98776	2.17687	2.97333	2.61334	4.03184	3.06293	2.8638	2.3228	2.48732
ENST00000575285.1	0.525758	0.519826	0.702314	0.619862	0.498253	0.255104	0.688013	0.546118	0.372804	0.479509
ENST00000575287.1	0.07581	0	0.085861	0.073356	0	0	0.080487	0.071858	0	0
ENST00000575288.5	4.63678	5.10424	1.9918	2.42565	3.58108	0.827074	3.57736	0.209595	0.552422	1.79457
ENST00000575289.1	0	0	0	0	0	0	0	0	0	0
ENST00000575291.6	1.16171	0.769794	0.742502	0.612523	0.412524	0.62937	0.656856	0.771139	0.704212	1.64107
ENST00000575294.6	0.208255	1.0241	0	0.748476	0.216738	0.231921	0.216466	0.203113	0	0.405907
ENST00000575298.1	3.06078	1.9855	2.29126	2.5369	2.16791	2.40711	3.6001	1.985	3.50865	3.03835
ENST00000575300.1	0.762195	0.853071	0.602451	0.726831	0.632655	0.758774	0.682545	0.905724	0.515471	0.66253
ENST00000575302.1	0	0	0	0	0	0	0.096512	0.548753	0	0
ENST00000575304.1	0	0	0	0	0.066585	0	0	0	0.141694	0.060165
ENST00000575305.1	0.874923	0.564774	0.761842	0.74428	0.812845	0.784614	0.846103	0.569801	1.26842	0.856693
ENST00000575306.1	0	0	0	0	0	0	0	0	0	0
ENST00000575307.1	0	0	0	0	0	0	0	0	0	0
ENST00000575311.1	0	0	0	0	0	0	0	0	0	0
ENST00000575312.2	6.37455	5.63806	6.19751	6.28297	5.63987	6.37105	6.53671	7.22952	8.30039	8.00722
ENST00000575314.5	0	0.277661	0	0	0	0	0	0	0	0
ENST00000575316.1	0	0	0	0	0	0	0	0	0.162468	0
ENST00000575317.5	0.178792	0	0.766269	0.587435	1.43426	0.627618	0.486075	0.937843	0	0.782378
ENST00000575318.6	0.808098	0.536316	1.02604	1.88555	1.10179	0.899036	1.19121	0	1.92141	0.718482
ENST00000575319.1	0	0.098655	0.107811	0	0.021346	0.053305	0	0	0.186255	0
ENST00000575320.1	0.586009	0.556587	0.334893	0.473022	0.618135	0.481709	0.508647	0.457574	0.495167	0.344316
ENST00000575321.5	1.18545	1.29652	3.07215	2.39332	1.36236	0.903941	1.24082	1.24362	1.46708	1.3489
ENST00000575322.1	0	0.29478	0	0	0	0	0	0	0	0
ENST00000575323.1	0	0.389641	0.130414	0	0.394567	0.551049	0	0	0.272924	0.120355
ENST00000575325.1	0	0	0	0	0	0	0	0	0	0
ENST00000575326.1	0.243511	0.228967	0.255062	0.807477	0	0.259256	0.238604	0.248116	0	0
ENST00000575329.5	0.026889	0	0	0	0.060473	0.100686	0.112932	0	0.124182	0.023112
ENST00000575332.2	0.244754	0.182457	0.21918	0.348267	0.218697	0.201965	0.213738	0.186217	0.100272	0.125289
ENST00000575333.5	6.56142	7.05209	5.65301	5.23017	5.8973	5.55413	6.42114	4.74466	5.26535	6.53626
ENST00000575335.5	0.201744	0.185485	0.131177	0.068999	0.267745	0.550947	0.187707	0.394129	0.274485	0.558423
ENST00000575337.2	0.196909	0.180423	0	0.102314	0.09542	0	0	0	0.396861	0.514841
ENST00000575338.1	0	0.126248	0	0	0	0	0.254909	0.126044	0	0
ENST00000575345.5	0	0	0.304482	0.228653	0.459729	0	0	0	0	0
ENST00000575346.1	0	0	0	0	0	0	0	0	0	0
ENST00000575349.1	0	0.22672	0.763013	0	0	0	0.224234	0	0	0
ENST00000575350.2	0	0.143756	0.349716	0	0	0.227202	0.456327	0.611737	0.584503	0
ENST00000575352.5	3.29658	2.42723	5.67525	4.33577	5.6265	5.26234	3.84686	6.5355	5.73497	6.52121
ENST00000575354.6	6.50245	6.41135	6.37889	5.14402	5.93828	6.26861	6.92506	5.63431	6.26114	5.78392
ENST00000575360.5	0	0.212098	0	0	0.132113	0.138388	0.267485	0.065903	0.065941	0.058907
ENST00000575362.1	0	0.451828	0.327603	0.699048	0.479207	0.50131	0.465952	0	0.690339	1.02531
ENST00000575363.1	0.283241	0	0	0	0	0	0.12959	0.339998	0.334864	0.255685
ENST00000575365.1	0.491078	0.499616	0	0	0	0	0	0	0	0
ENST00000575367.1	0.89328	0.745396	0.896448	1.09514	1.42691	1.06594	1.29974	1.18467	2.03932	1.06258
ENST00000575369.5	0	0	0	0	0	0	0	0	0	0
ENST00000575374.5	0.608665	0.259017	0.383086	0.530284	0.363202	0.055541	0.386539	0.252138	0.410031	0.190065
ENST00000575375.5	0	0	0	0	0	0	0	0	0	0
ENST00000575377.5	1.25958	0.873184	4.4368	0.994733	1.86695	1.63563	3.91682	0.782977	1.35862	1.75482
ENST00000575382.1	0	0	0	0	0	0	0	0	0	0
ENST00000575384.2	0	0	0	0	0	0	0	0	0	0.197973
ENST00000575388.1	0	0	0	0	0	0	0.131864	0	0	0
ENST00000575391.5	0	0	0	0	0	0	0	0	0	0
ENST00000575394.1	0	0.194172	0	0.299294	0	0.110872	0	0	0	0
ENST00000575395.5	0	0	0	0	0.386046	0	0	0	0	0
ENST00000575396.1	0.92869	1.31762	0.223231	0.191389	0.577166	1.03647	0.174707	0.194902	0.184427	0
ENST00000575397.5	0	0	0	0	0	0	0	0	0	0
ENST00000575400.5	0.643535	0.110948	0.504157	0.093991	0.794738	0.111156	0	0.541732	0.500347	0.241462
ENST00000575402.1	3.04988	2.59409	3.55559	4.22967	4.10972	3.35796	3.68459	3.72681	4.45763	4.04751
ENST00000575408.5	0	0.099136	0	0	0.10169	0	0	0	0	0
ENST00000575409.2	0	0	0	0	0	0	0	0	0	0
ENST00000575411.2	0	0.342847	1.46381	2.83563	0.86339	0.800395	0.534489	0	1.41482	2.14021
ENST00000575419.2	0	0	0	0	0	0	0	0	0	0
ENST00000575421.1	0	0	0	0	0	0	0	0	0	0
ENST00000575423.5	0	0	0	0	0	0	0	0	0	0
ENST00000575424.4	0	0	0	0	0	0	0	0	0	0
ENST00000575426.1	0	0	0	0	0	0	0	0.196329	0	0
ENST00000575428.1	0.188228	0.514884	0	0.710721	0	0	0.786978	0.159097	0.530602	0
ENST00000575430.5	0	0	0	0	0	0	0	0	0	0
ENST00000575432.1	0	0.135027	0.312186	0	0.487677	0.299758	0.133121	0	0.404521	0.253369
ENST00000575439.5	0.608369	0.653271	0.278076	0.737693	0.655316	0.287509	0.381032	1.08608	0.50626	0.321022
ENST00000575441.1	0	0	0	0	0	0	0.080932	0	0	0.057153
ENST00000575446.1	0	0.016384	0.054472	0	0	0.017906	0.033892	0	0	0
ENST00000575449.1	0	0	0	0	0	0	0	0	0	0
ENST00000575454.1	0	0	0	0	0	0	0	0	0	0
ENST00000575455.5	0	0.184541	0.133091	0.224011	0.118323	0.060776	0.356963	0.168029	0.324848	0.055041
ENST00000575458.5	0.085962	0.238308	0	0.333228	0.537166	0.086854	0.086008	0	0	0.316571
ENST00000575461.1	0.311865	0.294197	0.633719	0.508277	0.464097	0.160999	0.150353	0.613524	0	0.141854
ENST00000575464.5	0	0	11.0138	16.8601	4.14492	1.20559	15.8168	0	6.48695	17.2834
ENST00000575465.6	0	0	0.168501	0	0	0	0	0	0	0.149159
ENST00000575467.5	0	0	0	0.107598	1.56149	0.097771	0	0	0.561426	0
ENST00000575471.2	0.014116	0	0	0	0	0.050148	0.050319	0.032015	0	0.013953
ENST00000575475.2	0.262923	0.074278	0.193995	0.538711	0	0	0.341635	0.20041	0.042317	0.099721
ENST00000575477.5	0.672678	0	0	0	0	0	0	0	0.112497	0
ENST00000575478.7	0.889893	0.732999	1.42144	2.21204	2.50856	1.74461	0.99963	2.08846	1.45007	1.26313
ENST00000575479.1	0	0	0	0	0	0	0	0	0	0
ENST00000575483.5	3.45661	0.256443	4.51214	0	5.24744	1.55457	4.14221	1.5898	6.0603	5.4635
ENST00000575484.1	2.81212	1.11473	2.44249	4.12841	3.67872	2.62824	1.85177	5.23616	2.76791	3.52983
ENST00000575487.2	0	0	0	0	0	0	0	0	0	0
ENST00000575491.1	0	0	0	0	0	0	0	0.034529	0	0
ENST00000575497.5	0	0	0	0	0	0	0	0.016202	0	0
ENST00000575498.1	0	0	0	0	0	0	0.120984	0	0	0
ENST00000575500.5	0	0	0.032509	0	0	0	0.013382	0	0	0
ENST00000575507.1	1.39954	0	1.25754	0	0.353143	0	0.980845	0	2.9801	3.17747
ENST00000575509.1	0	0.015704	0.081989	0.051029	0.112214	0	0.046031	0.015622	0.03373	0.028882
ENST00000575510.5	0	0	0	0	0	0	0	0	0.296785	0
ENST00000575511.1	8.17585	5.7014	4.76973	6.23343	5.32676	3.6068	7.56285	5.10474	4.78574	4.71624
ENST00000575512.5	0.394448	0	0	0	0.146525	0	0.236315	0	0	0.058315
ENST00000575513.1	0	0	0	0	0	0	0	0	0	0
ENST00000575514.5	5.79288	5.47548	5.68541	6.5159	6.98121	5.98566	5.40657	4.54402	4.52733	5.91731
ENST00000575515.1	0	0.147014	0.655435	0	0.392424	0	0.434217	0.527058	0	0.323251
ENST00000575519.1	0.859223	0.270912	0.976933	0.672898	2.11886	1.49002	1.45804	0.511762	1.83408	1.76676
ENST00000575521.1	1.34128	0	0.997359	0	1.46741	0	0.897182	0.467036	1.95644	2.80541
ENST00000575524.1	2.93578	2.80791	2.60983	3.84216	2.94701	2.59648	2.62452	2.60847	3.98761	1.75315
ENST00000575528.5	0.395371	0.268778	0	0	0.145711	0.185193	0.154137	0.419595	0.690285	0
ENST00000575532.1	0	0	0	0	0	0	0	0	0	0
ENST00000575534.1	1.5516	1.81319	1.63541	1.60248	1.93667	2.17068	1.54547	1.70308	1.56635	1.27611
ENST00000575537.5	0.155936	0.662476	0.546	0.360902	0.776246	0	1.66475	0.205665	0.996959	0.676951
ENST00000575538.1	0.870127	1.70379	0.461619	0.436343	1.26262	0.688647	1.08117	0.535406	1.25449	0.31849
ENST00000575540.1	0	0	0	0	0	0.426531	0	0	0	0
ENST00000575542.5	1.60883	3.31435	0.462351	0	0	1.27673	1.47809	0	0	0
ENST00000575546.1	0	0	0	0	0	0	0	0	0	0
ENST00000575547.1	0.100184	0.089161	0	0.105352	0.105472	0.096651	0.215961	0.594068	0.169198	0.086639
ENST00000575550.5	0.245531	0	0	0	0	0	0	0	0	0
ENST00000575554.2	0	0	0	0	0	0	0	0	0	0
ENST00000575556.1	0.038508	0.076216	0.045245	0	0.036631	0.081726	0.034862	0.037413	0.1218	0
ENST00000575558.5	0	0	0	0	0	0	0	0	0	0
ENST00000575560.5	0	0	0.999423	0.164134	0.472663	1.00071	0.455757	0.314995	0.580572	0.434161
ENST00000575561.1	0	0	0	0	0	0	0	0	0	0
ENST00000575568.1	0	0	0	0	0	0	0	0	0.078384	0
ENST00000575570.1	0	0	0	0	0	0	0	0	0	0
ENST00000575571.5	0	0.48268	0.673322	0	0.146907	0.3755	0.299787	0.124039	0.996497	0.273997
ENST00000575573.1	0	0	0	0	0	0	0	0	0	0
ENST00000575576.5	0.138064	0.109956	0	0	0.325987	0	0	0	0.323506	0
ENST00000575578.1	1.68111	1.58614	1.42861	2.06429	2.24711	1.66965	2.03218	2.14939	2.01313	1.37038
ENST00000575580.1	2.6642	1.13769	2.34535	1.37644	2.39321	2.61405	3.15219	2.15386	2.17826	2.4527
ENST00000575582.5	0	0	0	0	0	0	0	0	0	0
ENST00000575584.5	0	0	0	0	0	0	0	0	0	0
ENST00000575591.1	0.145065	0	0.139807	1.13942	0.132471	0	0	0	0.475444	0
ENST00000575592.1	0	0	0	0	0	0	0	0	0	0
ENST00000575593.1	0.435338	0.423589	0	0.30475	0.417123	0.145098	0	0.138294	0	0.256029
ENST00000575594.1	0	0	0	0	0	0	0	0	0	0
ENST00000575595.5	0.237607	0	0.367624	0	0	0	0	0	0.064675	0.084975
ENST00000575599.5	0.766016	0.763028	0.448018	1.09214	1.23566	0.715014	0.377709	0.572322	0.075536	0.12927
ENST00000575601.5	0.356649	0.834873	0.590898	0.691861	1.78861	0.559339	0	0.200556	1.0086	1.24633
ENST00000575604.1	0	0	0	0	0	0	0.17667	0	0	0
ENST00000575605.5	0	0.19258	0	0	0	0	0	0.190877	0.243396	0.684136
ENST00000575606.5	0	0.228967	0	0	0	0	0	0	0	0
ENST00000575608.2	0	0	0	0	0	0	0	0	0	0
ENST00000575612.1	0	0	0	0	0	0	0	0	0	0.510423
ENST00000575617.1	0.074049	0.068993	0.17333	0	0.141014	0.24336	0.069955	0.12554	0.279081	0.209874
ENST00000575618.5	0	0	0	0	0	0	0	0	0	0
ENST00000575623.5	0	0	0.656089	0	1.12146	1.15986	0.608145	0	0	0.690795
ENST00000575624.1	6.85172	6.96267	6.12357	5.79148	7.73647	6.53432	7.70362	3.79238	7.11739	5.22682
ENST00000575626.7	0	0	0	0	0	0	0	0	0	0
ENST00000575627.5	1.29398	2.22212	0.15528	1.12616	1.675	0.92409	2.27165	0.591464	0.376696	0.208978
ENST00000575630.1	2.73455	0.610228	2.12687	1.51538	0.908266	1.39445	1.50117	0.866933	0.932706	1.40443
ENST00000575632.5	6.76798	3.83297	4.92227	5.62853	6.95814	5.11647	6.00859	4.83673	3.76895	5.92971
ENST00000575637.1	0	0	0	0	0	0	0	0	0	0
ENST00000575639.1	1.42633	6.32782	1.62081	1.89817	3.45364	2.47704	3.37702	1.98619	2.48018	0
ENST00000575643.1	2.08604	1.87703	2.14714	2.26033	1.79214	1.73939	2.23925	1.6196	1.66308	1.88896
ENST00000575647.1	0	0	0	0	0	0	0	0	0	0
ENST00000575654.1	0	0	0	0	0.06943	0	0.067931	0.2029	0.145527	0
ENST00000575657.5	0	0	0	0	0	0	0	0	0.269369	0
ENST00000575662.1	7.35568	6.90152	5.34186	5.55214	5.60414	5.11725	5.91657	4.05775	4.31608	4.42286
ENST00000575663.5	0	0	0	0	0	0	0	0	0	0
ENST00000575666.1	0	0	0	0	0	0	0	0	0	0.041253
ENST00000575667.6	0.47429	0.612596	0.222656	0	0	0	0.071969	0.069999	0.118914	0
ENST00000575669.1	7.58787	4.71576	7.06213	9.4056	7.82639	6.39615	8.5447	6.57939	6.80968	6.00589
ENST00000575670.1	0	0	0	0	0	0	0	0	0	0
ENST00000575671.5	4.52714	3.70253	3.88459	4.05653	4.46829	5.33408	5.66641	3.83341	4.83117	4.41279
ENST00000575672.1	0.546056	0.405301	0.516749	0.418712	0.602038	0.168718	0.812472	0.58816	0.432125	0.351209
ENST00000575674.1	0	0	0	0	0	0	0	0	0	0
ENST00000575677.5	0	0	0	0	0	0	0	0	0	0
ENST00000575679.1	0	0	0	0	0	0	0	0	0	0
ENST00000575685.1	0	0	0	0	0	0	0	0	0	0
ENST00000575686.1	0	0	0	0	0	0	0	0	0	0
ENST00000575689.4	0	0	0.082586	0	0	0	0	0	0	0
ENST00000575690.5	0	0	0	0	0	0	0	0	0	0
ENST00000575692.1	5.71896	4.77825	6.2937	6.388	5.0856	4.58093	4.7589	4.37876	6.73483	7.67901
ENST00000575693.3	0	0	0	0	0	0	0	0	0	0
ENST00000575694.1	0	0	0	0	0	0	0	0	0	0
ENST00000575695.5	0	0.075906	0.061752	0	0	0	0	0	0	0
ENST00000575697.1	0	0	0	0	0	0	0	0	0	0
ENST00000575702.3	0	0	0	0	0	0	0	0	0	0
ENST00000575707.5	0.71695	0.269541	0.21385	0.372097	0.619638	0	0.396866	0.134677	0.438027	0.187277
ENST00000575708.5	0	0	0.306573	0	0.183059	0	1.20609	0	0	0
ENST00000575709.5	0	0	0	0	0	0	0	0	0	0
ENST00000575711.1	0	0	0.288253	0.093678	0.091055	0.696571	0	0	0.304964	0
ENST00000575712.5	1.95709	1.78889	0.862307	0.882393	2.0648	0.977671	1.51132	1.14	1.27166	1.15095
ENST00000575715.2	0	0	0	0	0	0	0	0	0	0
ENST00000575724.5	0	0	0	0	0	0	0	0	0	0
ENST00000575727.6	0.202864	0.514431	0.123628	0	0	1.27583	0	0	0	0.295711
ENST00000575729.5	0	0	0	0.862614	0.168308	0	0	0	0	0
ENST00000575730.1	0	0.140163	0	0	0	0	0	0	0	0
ENST00000575733.5	0	0	0.488692	0	0	0.095552	0	0	0	0
ENST00000575734.5	0.293009	0.054777	0.620933	0	0.500393	0	0	0	0.235137	0.284336
ENST00000575738.1	0	0	0	0	0	0	0	0	0	0
ENST00000575739.1	0	0	0	0	0	0	0	0	0	0
ENST00000575741.1	1.30322	1.51235	1.74254	0.788534	1.39442	0.701178	1.50772	1.2126	1.60195	1.48232
ENST00000575750.5	0	0	0	0	0	0	0	0	0	0
ENST00000575751.1	0	0	0	0	0	0	0	0	0	0.055409
ENST00000575752.5	0	0.955259	0.267269	0.63021	1.52538	0.799556	0.843665	1.42291	2.27933	1.04429
ENST00000575754.1	0	0	0	1.38481	0	0.586129	0	0.156968	0	0
ENST00000575756.5	4.54448	1.65521	4.92884	6.76121	4.63555	4.60748	4.59982	4.06052	7.14667	4.81527
ENST00000575766.1	0.141082	0.55101	0	0	0.133631	0.135091	0	0	0	0
ENST00000575767.1	0	0	0	0	0	0	0	0	0	0
ENST00000575768.1	0	0	0.280057	0.774248	0	0	0	0	0.489647	0.238429
ENST00000575769.1	0	0	0	0.216653	0	0	0	0.129914	0.522463	0
ENST00000575770.5	0	0	0.302213	0	0.413431	0	0	0	0	0
ENST00000575771.6	150.123	159.79	141.748	153.813	148.609	149.295	149.337	154.151	140.596	152.062
ENST00000575772.2	0	0	0	0	0	0	0	0	0	0
ENST00000575774.5	6.0238	10.1771	3.79248	2.51769	3.51334	3.98682	5.88994	6.15859	5.6285	3.48981
ENST00000575779.2	2.23009	2.01347	2.72748	2.50337	2.29255	1.86519	1.32709	1.50366	4.22037	1.41576
ENST00000575780.5	0	0	0	0	0	0	0	0	0	0
ENST00000575783.5	0.105667	0.243579	0.581873	0	0.100739	0.341822	0.363477	0.237034	1.09136	0.363357
ENST00000575784.2	0	0.157368	0.160069	0	0.074551	0	0	0.151943	0	0.065107
ENST00000575785.2	0	0	0	0	0	0	0	0	0	0.101247
ENST00000575787.2	0	0	0	0	0	0	0	0	0	0
ENST00000575790.5	3.00546	2.21541	1.71703	1.03025	1.75106	3.59903	1.43066	1.92736	2.90943	0.909733
ENST00000575792.2	0	0	0	0	0	0	0	0	0	0
ENST00000575796.1	0	0	0	0	0	0	0	0	0	0
ENST00000575800.1	0.362781	0	0	0	0.730705	0	0	0	0	0
ENST00000575801.5	0.563237	0.6296	0.339364	0	0	0	3.09848	1.05075	0.201296	0
ENST00000575803.1	0	0	0	0	0	0	0	0	0	0
ENST00000575806.1	0	0	0	0.528672	0	0	0.491452	0.51127	0	0
ENST00000575811.5	33.5945	27.2144	28.7443	30.891	37.0347	25.2384	27.7117	29.9836	27.4049	29.957
ENST00000575812.1	0.379153	0.727251	1.01934	0.782167	0.646138	0.299574	0.905067	0.295462	0.599385	0.94497
ENST00000575813.5	0	0.649616	0.376049	0.576001	0	0.417767	1.60841	1.17793	0.484705	0.854278
ENST00000575815.5	1.70179	1.70803	2.65404	1.88539	3.08044	2.10186	2.14466	2.42552	3.40842	3.82007
ENST00000575820.1	0.13832	0	0	0	0	0	0	0	0	0.441704
ENST00000575822.5	0.64142	0.284731	1.17799	1.29958	0	1.5037	0.949623	1.65565	0.222864	0
ENST00000575823.2	1.04099	0.912989	0.857094	1.10601	0.927041	1.1205	0.819531	0.836628	0.366278	0.743015
ENST00000575826.5	0.929308	1.21559	0.654432	0.212397	1.05179	0.660486	0.523313	0.591847	0.101783	1.33115
ENST00000575828.1	0	0	0	0	0	0	0	0	0	0
ENST00000575829.6	0	2.42824	7.27523	4.38054	5.66261	8.30148	7.57223	8.41096	11.6183	11.9664
ENST00000575830.2	0	0	0	0	0	0	0	0	0	0
ENST00000575833.1	0	0	0	0	0	0	0	0.725242	0.156359	0.136025
ENST00000575836.1	0	0	0	0	0	0	0	0	0	0
ENST00000575838.2	0	0	0	0	0.085344	0	0	0	0	0.056892
ENST00000575839.2	0	0	0.184769	0	0	0	0	0	0	0
ENST00000575840.5	0.126925	0	0	0	0	0.131727	0	0	0.526673	0.108219
ENST00000575841.5	0.844843	1.59545	0.49408	0.333814	1.67521	0.15512	0.816445	1.67119	0.936544	1.23226
ENST00000575844.1	1.30447	0.878372	0.856423	0.957844	1.05811	1.29528	0.593473	0.747678	0.779783	0.380053
ENST00000575845.1	0	0	0	0	0	0	0	0	0	0
ENST00000575847.8	0	0.423054	0	0	0	0.559065	0	0	0	0
ENST00000575851.5	0.647382	0.257872	0.127579	0.326116	0.644978	0.123238	0	0.107286	0	0
ENST00000575854.5	0.679612	2.60977	0.555957	0.470477	0.768713	0.540019	0.416793	0.761671	0.576031	1.45583
ENST00000575857.3	3.30212	3.70713	1.55049	3.73228	2.35479	1.24313	3.17129	2.0431	1.2887	1.26053
ENST00000575858.5	3.92643	5.17387	2.55859	5.21278	4.31386	5.82702	6.91797	4.92328	5.53786	4.70932
ENST00000575860.1	0	0	0	0	0	0	0	0	0.115228	0
ENST00000575864.5	0.811389	0.967045	0.139643	1.04029	0.886281	0	0.460246	0.12381	0.147496	0.486745
ENST00000575865.1	0	0	0	0	0	0	0	0	0	0.066901
ENST00000575868.3	0	0	0	0	0	0	0	0	0	0
ENST00000575870.6	1.95088	1.04779	2.67788	3.02988	2.36161	2.91105	2.21818	2.99394	5.65698	3.80666
ENST00000575872.2	0	0	0	0	0	0	0	0	0	0
ENST00000575877.5	0.644753	0.09451	0.832909	0	0.078028	0.525699	0.088277	0.673894	0.253749	0
ENST00000575878.1	0.137883	0.298964	0.690176	1.06501	0.123545	0	0.1145	0	0.389938	0.590552
ENST00000575879.1	0	0	0	0	0	0	0	0	0	0
ENST00000575880.1	0	0.050893	0	0	0	0	0	0	0	0
ENST00000575882.6	12.2383	8.64499	15.9946	14.1358	12.8211	15.3688	12.5785	19.3422	17.1738	18.5714
ENST00000575885.5	0	0	0	0	0	0	0	0	0	0
ENST00000575889.5	0	0	0	0	0	0	0	0	0	0
ENST00000575890.1	1.238	1.31287	0.599336	0.990264	1.44612	1.12891	0.890833	1.44527	0.801882	0.771153
ENST00000575891.1	2.16136	3.19132	3.72111	3.49353	4.52526	4.59251	4.9739	3.78026	1.95844	2.83912
ENST00000575892.1	0	0	0	0	0	0	0	0	0	0
ENST00000575894.1	2.92718	2.96556	2.29047	2.7634	3.46051	2.97637	3.6606	2.95537	2.61688	2.51497
ENST00000575895.5	5.78444	2.28807	6.19113	4.68846	5.00769	5.39073	6.49276	3.89392	2.50287	7.9824
ENST00000575898.5	0.420754	0.266412	0.477884	0	0.354691	0.61921	0.415525	0.59895	0.670235	0.06252
ENST00000575900.1	1.45632	3.17394	1.21745	1.28196	3.77617	3.70497	2.47291	1.63239	3.1612	3.94548
ENST00000575903.5	0	0	0	0	0	0	0.199327	0	0	0
ENST00000575907.5	0	0	0	0	0	0	0	0	0	0
ENST00000575909.1	0	0	0	0	0	0	0	0	0	0
ENST00000575911.1	0	0	0	0	0	0	0	0	0	0
ENST00000575917.5	0	0	0	0	0	0	0	0	0	0
ENST00000575919.1	0	0	0	0	0	0	0	0.015953	0	0
ENST00000575922.5	0.045072	0.00624	0.019529	0	0.012405	0	0.023577	0.012313	0.006645	0.02269
ENST00000575923.5	0	0	0	0	0	0	0	0	0	0
ENST00000575924.1	0	0	0	0	0	0	0	0.16223	0	0
ENST00000575927.1	0	0	0	0	0	0	0	0	0	0
ENST00000575930.5	0	0.113428	0	0	0	0.33912	0.354512	0	0.154945	0
ENST00000575934.5	0	0	0.615027	0.138578	0	0	0.458875	0	0	0
ENST00000575935.2	0	0	0	0	0	0	0	0	0	0
ENST00000575936.5	1.00248	1.59157	0	0.645457	0.604578	1.41853	0	2.1503	0.856144	1.76029
ENST00000575945.1	3.03538	0.192463	1.20664	0.585731	1.02861	0.92215	1.00113	1.40984	2.03828	1.19702
ENST00000575948.1	0	0	0	0	0.280664	0	0	0	0	0
ENST00000575949.6	2.76253	2.82252	1.37737	0.955432	1.65849	1.6888	2.04143	1.06788	1.34134	1.091
ENST00000575951.1	1.12001	0.85427	0.97496	1.30058	1.26594	1.01578	1.15077	0.914983	1.18514	0.963948
ENST00000575952.5	5.03171	4.05458	6.52985	6.96049	6.67702	7.25711	7.17773	7.6951	11.0247	10.5017
ENST00000575953.1	0.061717	0.168884	0	0.258622	0.36092	0.12393	0.058734	0.116223	0.063203	0.108253
ENST00000575955.1	0.088899	0	0	0.560921	0.390425	0.427304	0.364063	0	0	0
ENST00000575958.5	0	0	0	0	0	0	0	0	0.160373	0.127781
ENST00000575961.1	0	0	0	0	0	0	0	0.336221	0	0
ENST00000575963.1	27.6375	31.2208	29.0699	31.5756	29.6278	32.7361	30.8759	33.1109	35.6425	33.8417
ENST00000575970.1	0	0	0	0	0	0	0	0	0	0
ENST00000575971.5	0	0	0	0	0	0	0	0	0	0
ENST00000575976.1	1.98911	1.00683	1.0303	1.0253	1.18184	0.24467	0.474638	0.227834	0.272111	0.576829
ENST00000575979.1	0	0.104776	0	0	0.133217	0	0.221497	0	0.13579	0
ENST00000575981.1	8.72438	9.9153	7.19786	9.24011	8.03713	6.89828	9.17408	6.57281	6.89253	9.77166
ENST00000575984.1	3.22618	2.84549	3.46703	3.30918	4.9427	3.14218	3.65044	3.87542	3.7601	3.37024
ENST00000575985.1	0	0	0	0.101422	0	0.1914	0.179075	0.18559	0.099312	0.083926
ENST00000575986.1	0.483174	0.128948	0.437718	0.474965	0.200752	0.151481	0.332992	0.589553	0.418903	0.503707
ENST00000575989.5	0.171913	0.15536	0	0.702414	0.364402	0	0.204955	0	0	0
ENST00000575991.1	0	0	0	0.160819	0.324938	0	0.318488	0	0	0
ENST00000575992.1	8.13277	10.6826	8.93349	10.1595	9.14771	9.44491	7.26731	9.31089	7.59626	8.32101
ENST00000575998.1	2.18746	0.603788	1.43159	2.93243	2.65531	1.27532	0.778389	1.72128	4.16825	1.70101
ENST00000576002.1	1.28894	0	1.70106	0	0	0.647921	0.585544	0.592896	1.05438	1.18431
ENST00000576008.5	13.7432	14.5996	17.2121	12.4092	16.2032	18.6867	14.1628	15.5221	13.0742	10.9234
ENST00000576009.1	0.776361	0.676677	0.416674	0.158514	0.176656	0	0.334669	0	0	0
ENST00000576010.6	1.60719	2.50276	3.86328	0.840114	4.39828	1.77793	1.76965	3.89203	3.76951	2.91469
ENST00000576014.1	0	0	0	0	0	0	0	0	0	0
ENST00000576018.5	1.04201	0.60388	0.551961	0.686627	0.408307	0.169706	0.636027	0.2311	0.161367	0.264229
ENST00000576019.6	0.07724	0.181862	0.06582	0.153335	0.026285	0.07907	0.05888	0.15786	0	0.013376
ENST00000576020.5	2.672	2.6236	4.02755	5.5488	4.04103	1.75245	2.59804	1.74995	2.3134	2.08125
ENST00000576021.1	0.64276	1.40697	0.436734	0.830472	0.809975	0.753268	0.404486	0.529367	0.695741	0.80466
ENST00000576024.2	0.279497	0	0	0	0	0	0	0.108041	0	0
ENST00000576027.1	1.22097	3.49557	1.08132	2.3921	1.36077	2.22485	4.2613	3.47659	3.78149	2.9994
ENST00000576030.5	0	0	0	0	0	0	0	0	0	0
ENST00000576032.1	0	0	0	0	0	0	0	0	0	0
ENST00000576034.6	0	0	0	0	0	0	0	0	0	0
ENST00000576035.1	0	0	0	0	0	0	0	0	0.040242	0
ENST00000576036.5	0	0	0	0	0	0	0	0	0	0
ENST00000576037.1	4.0333	1.28631	4.04434	2.60737	3.74521	4.09832	1.13557	3.6614	4.37325	3.32236
ENST00000576040.6	0.055454	0.162549	0	0	0.054779	0.159079	0.148957	0	0	0.049408
ENST00000576046.1	0	0	0	0	0	0	0	0	0	0
ENST00000576050.5	0.481783	0.577164	0.288401	0.643702	0.316281	0.13478	0.18269	0.263631	0.933859	0.712772
ENST00000576052.2	1.05522	0.112033	0.545842	0.874742	0.661852	0.407891	1.03213	0.340974	0.358373	0
ENST00000576053.1	0.045939	0	0	0	0	0	0	0.115596	0.073925	0
ENST00000576056.5	0	0	0	0	0	0	0	0	0	0
ENST00000576058.2	0	0	0	0	0	0	0	0	0	0
ENST00000576060.6	0	0	0	0	0	0	0	0	0	0
ENST00000576061.1	0	0	0	0	0	0	0	0	0	0
ENST00000576064.5	0	0	0	0	0	0	0	0	0	0
ENST00000576066.5	0	0	0	0	0.171106	0.183728	0.160899	0	0	0.21305
ENST00000576069.6	0.049757	0	0	0	0	0	0	0	0	0
ENST00000576073.1	0	0	0	0	0	0	0	0	0	0
ENST00000576078.2	0	0	0.12188	0	0	0	0.16604	0	0.174809	0.331829
ENST00000576080.2	0	0	0	0	0	0	0	0	0	0
ENST00000576084.5	1.67467	1.77041	3.28509	0.895857	0.625368	2.38649	2.31412	3.27613	2.40882	1.12917
ENST00000576086.2	0	0	0	0	0	0	0.07385	0.037499	0.040334	0
ENST00000576087.1	0	0	0.852428	0.342951	0	0.531068	0.452194	0.189938	0	0.527159
ENST00000576089.1	0.353623	0.733256	0.350571	0.090908	0.172566	0.697042	0.247532	0.506519	0.181222	0.076123
ENST00000576090.5	3.09019	3.03803	3.36848	3.54852	3.46028	3.23733	3.15259	2.85643	4.10005	3.26629
ENST00000576093.5	0.80947	0.72872	0.763262	0.249926	0.191429	0	0.485965	0.451734	0.623741	0.312479
ENST00000576095.5	0.333881	0	0	0.15704	0	0.307496	0.310708	0.300152	0.385587	0
ENST00000576096.5	0	0	0.259585	0	0	0	0	0	0	0
ENST00000576098.2	0	0	0.050342	0	0	0	0	0	0	0
ENST00000576101.1	0	0	0	0	0	0	0	0	0	0
ENST00000576103.1	0	0	0.189455	0	0	0.095556	0	0	0.09731	0.166555
ENST00000576104.1	0	0	0	0	0	0	0	0	0	0
ENST00000576106.5	6.51727	0	6.035	6.60029	8.67369	11.8517	6.40269	17.6341	8.84307	4.51695
ENST00000576107.5	0.253215	0	0	0	0.090601	0.197383	0	0.109623	0.158485	0.353672
ENST00000576109.1	0.626125	0.776684	0	1.07056	0.401019	0.142915	1.12341	0.566226	0.119016	0.348993
ENST00000576112.2	1.12111	0.50009	1.91091	2.12762	1.55463	1.41542	0.704841	0.121948	1.062	0.91591
ENST00000576114.1	2.07633	0.463203	1.55676	3.55387	1.06268	2.48965	2.11454	0	5.10853	0.92611
ENST00000576117.1	0.270081	0	0	1.18811	0	0.975106	0.886395	0.954417	0.288347	0.733776
ENST00000576119.1	0	0	0	0	0	0	0	0	0	0
ENST00000576122.1	0	0	0.638189	0	0	0.217779	0.200776	0.416915	0	0.189831
ENST00000576126.5	0	0	0	0	0	0	0	0	0	0
ENST00000576129.5	3.16798	2.47148	4.3067	4.01908	3.57861	4.20871	3.72466	4.00223	6.15812	4.19916
ENST00000576135.5	2.05674	1.27192	0	0.982342	0	0.931433	1.07364	3.49236	1.74779	1.96376
ENST00000576137.2	0.182738	0	0	0	0.182655	0	0	0	0	0.074942
ENST00000576138.1	0	0	0	0	0	0	0	0	0	0
ENST00000576143.5	0.489852	0.299322	0	0.505026	0.167133	0.148376	0	0.518424	0.588193	0.88262
ENST00000576145.1	0.307436	0.477376	0.232502	0.070958	0.29829	0	0.067262	0.504373	0.152408	0.279007
ENST00000576147.1	0	0	0	0.088471	0	0	0	0.612605	0	0.108811
ENST00000576148.1	2.26321	0.945736	0	0.865474	0.484343	1.31526	0	0	0.783546	0
ENST00000576150.1	0	0	0	0	0	0	0	0.051971	0	0
ENST00000576151.1	0	0	0	0.094952	0.205286	0	0	0	0	0
ENST00000576152.1	0	0	0	0	0	0.156894	0.356939	0	0.263467	0
ENST00000576153.5	0	0	0	0	0	0	0	0	0	0
ENST00000576154.5	0.593055	0	0.215037	0	0.364632	0.249341	0.079684	0.095774	0	0
ENST00000576156.1	1.47399	1.17206	1.11407	1.36488	0.490948	1.05774	0.760201	0.271943	0.317567	0.391909
ENST00000576159.1	0.560211	0.376157	0	0.438979	0.612092	0.348138	0	0.261792	0.424977	0.364091
ENST00000576160.6	0	0	0	0	0	0	0	0	0	0
ENST00000576164.6	0	0	0	0	0	0	0	0	0	0
ENST00000576166.2	0	0	0	0	0	0	0	0	0	0
ENST00000576168.6	0	0	0	0	0	0	0	0	0	0
ENST00000576171.1	0	0	0	0	0	0	0	0	0	0
ENST00000576178.7	0	0	0	0	0	0	0	0	0	0
ENST00000576179.1	0	0	0	0	0.112343	0	0	0	0	0
ENST00000576183.5	0.737073	1.29771	1.26906	0.712609	0.959931	1.51298	1.66143	1.11743	0.884516	1.27244
ENST00000576185.1	0	0	0	0	0	0	0	0	0	0
ENST00000576192.1	0	0	0	0	0	0	0	0	0	0
ENST00000576194.1	0	0	0	0	0	0	0	0	0	0
ENST00000576202.1	6.03131	3.79339	4.28995	5.30419	4.43853	5.19434	5.22492	3.71129	5.66656	4.47484
ENST00000576204.6	0	0	0	0	0.308732	0	0	0	0	0
ENST00000576208.1	1.01528	2.07221	1.15838	0.613747	1.29184	1.14911	0.980537	0.819278	1.71419	1.32665
ENST00000576210.1	0	0	0	0	0	0	0	0	0	0
ENST00000576213.5	0	0	0	0	0.161744	0	0	0	0	0
ENST00000576215.1	0	0	0	0	0	0	0	0	0	0
ENST00000576217.1	0	0	0	0	0	0	0	0	0	0
ENST00000576218.5	0	0	0	0	0	0	0	0	0	0
ENST00000576219.5	0	0	0	0	0	0	0	0	0	0
ENST00000576220.1	0	0	0	0	0	0	0	0	0	0
ENST00000576221.1	0.228164	0	0.21939	0.118389	0.108909	0.475209	0	0.458758	0	0
ENST00000576222.2	0	0.022482	0.036899	0.034443	0	0.010392	0	0.010158	0	0.031564
ENST00000576223.1	0	0	0	0	0	0	0	0	0	0
ENST00000576225.5	0.123366	0	0.029056	0	0.033174	0	0	0	0.080362	0
ENST00000576229.5	6.05424	6.8607	5.67213	4.99024	6.163	5.16013	7.58523	5.9871	4.24936	3.92196
ENST00000576232.2	1.36699	0	0.57529	0	0	0	0	0	0.691233	0
ENST00000576233.2	0	0	0.188061	0	0	0	0	0	0	0
ENST00000576234.2	0.009325	0	0	0	0	0	0	0	0	0
ENST00000576235.1	4.4501	5.75848	3.7616	3.63648	3.79682	2.48709	3.62365	2.63425	2.77593	2.84516
ENST00000576236.1	0	0	0	0	0	0	0	0	0	0
ENST00000576239.5	2.92852	2.41931	2.42875	1.92099	2.37728	2.53367	3.02494	1.89572	2.6951	2.33247
ENST00000576247.1	0.654971	0	1.75938	0.588491	0.362123	0	0.759145	0.474539	0	0
ENST00000576248.2	0	0	0	0	0	0	0	0	0	0
ENST00000576249.1	0	0.059658	0	0	0	0	0	0	0	0
ENST00000576250.6	0.426482	0.534853	0.461493	0.266953	0.794391	0.108559	0.247559	0.145978	0.350543	0
ENST00000576251.5	0	1.36353	0	0	0.423413	2.14214	0	0.978752	0	0
ENST00000576252.2	0	0.066287	0.069899	0	0.205903	0	0	0	0.071807	0.061509
ENST00000576258.1	0.485853	0.242491	0.267715	0.302291	0.446855	0.379355	0.291435	0.358577	0.376039	0.274258
ENST00000576262.5	1.08244	1.44797	0.418495	0	0.592672	1.0744	0.747708	0.411253	1.25521	0.675208
ENST00000576263.5	0.035167	0	0.036841	0.039057	0.015676	0	0	0	0.017271	0
ENST00000576266.7	0	0	0.97861	1.03715	0.519168	1.42553	0.287589	0.868354	0.441657	0.856284
ENST00000576268.1	1.69263	0.921924	1.39305	1.62448	0.990135	0.760635	0.67152	1.00353	1.07744	0.843649
ENST00000576270.5	0	0	0	0	0	0	0	0	0	0
ENST00000576271.2	0	0	0	0	0	0	0	0	0	0
ENST00000576272.5	0	0	0	0	0	0	0	0	0	0
ENST00000576274.2	1.30204	2.20159	1.5414	1.12949	2.21405	2.28182	2.25822	2.37519	1.51049	0.768156
ENST00000576277.1	0	0	0	0	0	0	0	0	0	0
ENST00000576281.5	1.04404	1.80586	0.820235	1.82932	1.54301	1.03151	0.829181	0.896188	1.24975	0.382502
ENST00000576282.1	0	0	0	0	0	0	0	0	0	0
ENST00000576285.1	0.738267	0.867654	0.87188	0.528946	0.116131	0.525398	0.830821	0.986324	0.697527	1.29602
ENST00000576292.5	0	0	0	0	0	0	0	0	0	0
ENST00000576295.5	0	0	0	0	0	0	0	0	0.168069	0
ENST00000576302.1	0	0.084408	0	0	0	0	0	0	0	0
ENST00000576305.5	1.32853	0.459238	0	1.14847	1.56223	1.53885	0.716483	2.09333	0	0
ENST00000576306.1	0	0	0	0	0	0	0	0	0	0
ENST00000576307.5	0	0	0	0	0	0	0	0.029796	0	0
ENST00000576309.5	0	0	0.344399	0	0	0.142662	0	0	0.159012	0
ENST00000576310.5	2.95531	1.59474	2.55348	2.20961	1.88767	2.32911	2.29129	1.71995	2.36467	2.37008
ENST00000576311.5	0	0	0	0	0	0	0	0	0	0
ENST00000576313.3	0.822853	0.752085	0.858944	1.05731	0.808302	1.47284	1.0054	1.55405	1.72803	1.34
ENST00000576315.5	0	0	0	0	0	0	0	0	0	0
ENST00000576316.5	0.45976	0.551436	0.109766	0.369618	0	0.477101	0.745577	1.08329	0.368544	0.629929
ENST00000576319.1	0.398796	0.51399	0	0.243702	0	0	0.182138	0	0	0
ENST00000576320.1	0	0	0	0	0	0.097878	0	0	0.1007	0.085587
ENST00000576322.1	0	0	0	0	0	0	0	0	0	0
ENST00000576323.1	0	0	0	0	0	0	0	0	0	0
ENST00000576329.1	1.0878	0.630178	1.6092	0.965624	0	0.223793	1.60289	1.15137	0	0
ENST00000576332.5	0	0	0	0	0	0.055163	0	0	0.028142	0
ENST00000576334.1	0	0	0	0	0	0	0	0	0	0
ENST00000576335.5	0	0	0	0	0	0	0	0	0	0
ENST00000576336.1	0.839825	0	1.1159	1.39677	0.265198	1.34064	1.12252	1.03429	1.53029	1.09009
ENST00000576338.1	9.91163	7.72777	11.6533	8.19856	10.7968	9.48183	9.2511	8.45969	9.7772	7.16285
ENST00000576341.1	0	0	0	0	0	0	0	0	0	0
ENST00000576342.2	0	1.04815	0	0	0	1.557	0	0	0	0
ENST00000576343.5	1.9966	2.25201	0.94774	1.40778	0.891339	0.350597	1.10513	1.36071	0.436111	1.03532
ENST00000576345.3	0	0	0	0	0	0	0	0	0	0
ENST00000576346.6	0	0	0	0	0	0.157075	0	0	0	0
ENST00000576348.1	1.34224	0	0	0.187562	0	0	0	0.223293	0	0
ENST00000576351.5	0	0	0	0	0	0	0	0	0	0
ENST00000576353.5	2.83324	6.08152	4.98512	3.31906	9.67567	2.46709	3.84027	5.52395	2.5651	1.63164
ENST00000576355.5	0	0	0	0	0	0	0	0	0	0
ENST00000576359.1	1.05635	1.04718	1.27047	1.03435	1.11355	1.19539	1.10715	0.986152	1.0122	1.11474
ENST00000576361.5	0	0	0	0	0	0	0	0	0	0
ENST00000576363.1	3.11234	1.7347	1.75063	3.37281	2.73709	1.20354	3.94156	2.30659	3.79973	1.91438
ENST00000576364.6	0	0	0	0	0	0	0	0	0	0
ENST00000576365.1	0.178657	0.05857	0.340886	0.119968	0.192329	0.206294	0.077829	0.183569	0.20343	0.302086
ENST00000576366.1	0	0	0	0	0.064294	0.068389	0	0	0	0.059046
ENST00000576369.2	0	0	0	0	0	0	0	0	0	0
ENST00000576370.5	16.9972	15.8304	17.8072	15.6943	16.9578	21.1235	20.2975	20.7133	20.2477	21.4849
ENST00000576372.5	0	0	0	0	0	0	0	0	0	0
ENST00000576377.2	1.29758	1.63579	0.092133	0	0.368919	1.55801	0.219502	1.38402	0	0.078972
ENST00000576380.6	0	0.067502	0	0	0	0	0	0	0	0
ENST00000576381.2	0	0	0	0	0	0	0	0	0	0.017886
ENST00000576382.1	0	0	0	0	0.827546	0	0	0	0	0
ENST00000576383.1	0	0	0	0	0	0	0	0	0	0
ENST00000576384.1	42.9104	45.1597	38.8233	38.9933	38.8784	47.5452	37.1016	42.8326	43.3414	43.0819
ENST00000576390.6	0.217818	0.620396	0.070485	0	0	0	0	0.195332	0	0.157228
ENST00000576393.5	0.446913	0.387035	0.485783	0.616349	0.879126	0.185774	0.553912	0.070205	0.909159	0.890644
ENST00000576406.5	2.37131	1.9213	1.91822	0.358275	1.24298	2.05763	1.29803	1.74948	0.4459	1.30301
ENST00000576408.1	0	0	0	0	0	0.144275	0	0	0	0
ENST00000576409.5	0	0	0	0	1.81313	1.45463	0	0	0	0
ENST00000576410.5	0	0	0	0	0	0	0	0	0	0
ENST00000576416.5	0.297161	0.360672	0.187414	0.032405	0.343982	0.048638	0.340631	0.050471	0.299292	0.191547
ENST00000576419.1	0	0	0	0	3.02312	0	0	0	8.06595	0
ENST00000576420.5	0	0	0	0	0	0	0	0	0	0
ENST00000576421.5	0	0	0	0	0	0	0	0	0	0
ENST00000576422.4	2.41413	0	1.91553	2.78244	2.85585	3.24859	1.78103	2.03531	3.80525	2.69994
ENST00000576428.1	0	0	0	0	0	0	0	0	0	0
ENST00000576432.5	0.501363	6.17462	2.20856	5.08068	7.27157	8.21772	0	5.01165	5.74451	5.23047
ENST00000576433.7	0	0.282393	0	0	0	0.652919	0.184053	0	0	0
ENST00000576436.5	2.24465	4.59144	1.95411	1.95603	1.76279	3.81876	1.36405	2.17149	1.10716	1.52357
ENST00000576439.1	0	0	0	0	0.481512	0	0.728365	0	0	0
ENST00000576442.1	0	0	0	0	0.222574	0	0	0	0	0
ENST00000576444.1	0.264266	0	0.13698	0.352215	0.387371	0.283359	0.119663	0.295407	0.545664	0.428344
ENST00000576448.1	0	0	0	0.155632	0.028558	0	0.055148	0.027568	0	0.025456
ENST00000576450.1	0.23531	0	0	0	0	0	0	0	0.559421	0
ENST00000576452.5	3.70631	4.22771	3.63761	3.82356	3.75076	3.36445	3.11318	2.97158	4.86557	4.0744
ENST00000576453.1	0	0	0	0	0	0	0	0	0	0
ENST00000576459.1	0	0	0	0	0	0	0	0	0	0
ENST00000576461.1	0	0	0	0	0.188721	0	0	0	0	0
ENST00000576462.1	0.4094	0.775067	0.768455	0.212955	0.302096	0.610126	0.490602	0.298262	0.603394	1.18671
ENST00000576463.5	7.93413	12.9789	3.54696	9.36125	11.1735	6.12299	10.9041	0	4.4853	11.0719
ENST00000576468.1	0	0.494083	0.522971	0.67473	0	0.468593	0.19667	0.516231	0.25265	0.1256
ENST00000576470.5	0	0	0	0	0.185222	0	0	0	0.376066	0
ENST00000576471.2	0	0	0	0	0	0	0	0	0	0
ENST00000576472.2	0	0	0	0	0	0	0	0	0	0
ENST00000576476.2	0	0.22753	0	0.208818	0.128995	0	0	0	0	0
ENST00000576477.1	0	0	0	0	0	0	0	0	0	0
ENST00000576478.5	0	0	0	0	0	0	0	0	0	0
ENST00000576479.4	1.3706	1.14357	1.89092	1.74328	1.69839	1.61123	1.1525	1.55239	1.89097	1.90131
ENST00000576483.1	0.077503	0	0	0	0	0	0	0	0.174387	0
ENST00000576484.1	0.958696	0.145941	0	0.778552	0.461884	0	0.713564	0.565094	0.308182	0.841305
ENST00000576487.5	0	0	0	0	0	0	0	0	0	0
ENST00000576489.8	0	0	0	0	0	0	0	0	0	0
ENST00000576490.2	0.151716	0.106433	0.057145	0.160466	0	0.122091	0.057059	0.11696	0.104711	0.186942
ENST00000576492.1	0	0	0	0	0	0	0	0	0	0
ENST00000576494.5	0	0	0	0	0	0	0	1.27516	0	1.34912
ENST00000576498.5	1.0254	0	0.93167	0.365943	0.180368	1.97574	1.30249	2.15058	1.66493	1.39962
ENST00000576499.1	0	0.21411	0	0	0	0	0	0	0	0
ENST00000576500.5	0	0	0	0	0	0	0	0	0	0
ENST00000576505.6	4.76163	3.28457	2.22309	3.65497	3.51546	4.2999	3.2248	3.55964	2.12709	2.99511
ENST00000576511.1	0	0	0	0	0	0	0	0	0	0
ENST00000576512.1	0	0.015974	0	0	0	0	0	0	0	0
ENST00000576513.2	2.15458	2.27891	1.53956	1.10817	2.33809	1.60901	1.78474	1.41201	1.89703	2.14944
ENST00000576517.1	0	0	0.867846	0	0	0.16164	0	0	0	0
ENST00000576518.1	0.051849	0	0	0.013431	0.045996	0.017458	0	0.027424	0.031406	0
ENST00000576520.1	0	0	0	0.125809	0.308152	0	0	0	0.222661	0.103221
ENST00000576521.2	34.3549	37.6326	33.7463	36.211	38.6901	31.1333	38.3374	34.7193	28.6988	28.572
ENST00000576522.1	0	0	0	0	0	0	0	0	0	0
ENST00000576523.1	11.4286	11.7259	9.31396	7.96346	11.9695	8.43933	11.4433	13.1344	8.89489	5.48714
ENST00000576526.1	0	0	0	0	0	0	0	0	0	0
ENST00000576529.1	0	0	0	0	0	0	0	0	0	0
ENST00000576530.2	0.098938	0	0	0	0	0	0	0	0	0
ENST00000576532.1	0	0	0	0	0	0	0	0	0	0
ENST00000576536.1	3.49229	0.971365	3.17879	0.580587	4.1842	0.621388	4.05893	5.33873	3.24649	2.97926
ENST00000576538.5	0.849183	0.602664	1.57663	0.945867	0.496844	0	0	0.800474	0.174473	0.583817
ENST00000576540.1	0	0	0	0	0	0	0	0	0	0
ENST00000576541.2	0	0.061334	0	0.23381	0.137103	0	0	0.274159	0	0
ENST00000576545.1	0	0	0	0	0	0	0	0	0	0
ENST00000576546.1	0	0	0	0	0	0	0	0	0	0
ENST00000576549.6	0	0	0	0	0	0	0	0	0	0
ENST00000576551.5	0.509368	0.722866	1.34931	0.767285	0.797291	1.25762	1.19291	1.97412	1.73736	0.932423
ENST00000576553.1	1.45423	2.89833	1.45907	0.603589	2.31345	1.42598	1.10341	1.19009	0.753744	0.869108
ENST00000576554.1	0.072317	0.072153	0.515162	0.156365	0.518249	0.235714	0.269488	0.211328	0	0.500855
ENST00000576556.5	0	0.070156	0	0	0	0	0.193366	0	0	0
ENST00000576557.1	0	0.293817	0	0	0	0.286994	0	0	0	0
ENST00000576562.1	5.31875	6.79905	5.37984	6.51691	7.62235	6.96806	4.91477	7.35377	7.16962	7.28166
ENST00000576563.2	0	0	0	0	0	0	0	0	0	0
ENST00000576565.1	0	0	0	0	0	0	0	0	0	0
ENST00000576570.5	0.621126	0.066734	0.415815	0.346758	0.747174	0.431719	0.591647	0.150177	0.857934	0.223525
ENST00000576572.1	0.229224	0	0	0	0	0	0	0	0	0
ENST00000576579.5	0	0	0.792565	0.313259	0	0	0	0	0.320174	0
ENST00000576582.5	0	0	0	0.151374	0.535733	0	0	0	0	0
ENST00000576584.1	6.91629	5.50069	7.95355	6.49441	7.663	7.15312	7.48871	6.47032	7.20419	9.34379
ENST00000576586.6	0.073593	0	0.709634	0	0.098095	0.301221	0.091373	0	0	0
ENST00000576587.1	1.56531	1.55536	2.07482	1.86474	2.82466	1.77085	1.70076	1.96711	2.41784	2.06641
ENST00000576590.2	0.678998	2.37498	2.48922	3.48848	2.19108	2.15715	2.12668	1.10009	4.50682	4.65012
ENST00000576591.1	0	0	0	0	0	0	0	0	0	0
ENST00000576599.5	0	0.094585	0	0.045883	0	0	0.040357	0	0	0.036067
ENST00000576600.1	0	0	0	0	0	0	0	0	0	0
ENST00000576601.1	0	0	0	0	0	0	0	0	0	0
ENST00000576603.5	0	0	0	0	0	0	0	0	0	0
ENST00000576606.7	0	0	0	0	0	0	0	0	0	0.151402
ENST00000576613.5	0.489347	1.64684	1.0193	0	1.18336	0.191345	1.65136	0	0	0.180524
ENST00000576616.5	0.028924	0.070786	0	0.036325	0.052906	0.179001	0.02913	0.037944	0.169544	0.170581
ENST00000576617.5	0	0	0	0	0	0	0	0	0	0
ENST00000576620.5	9.71439	5.79795	11.5736	8.04953	6.54384	8.38898	6.12119	8.30776	8.17001	9.31194
ENST00000576625.5	0.907075	2.0136	0.796295	0	1.34041	0.370925	1.06686	0.157789	0	0
ENST00000576629.6	1.68948	0.885679	0.991208	1.90838	1.65158	0.766969	1.31622	0.707249	0.645065	0.69057
ENST00000576630.5	0	0	0	0	0	0	0	0	0	0
ENST00000576633.1	0.604567	0.141486	0.289059	0.297244	0	0.4741	0	0.291613	0.454898	0.423474
ENST00000576634.6	2.1543	2.32114	2.35514	1.9385	1.38142	2.33296	1.84335	2.10658	1.88194	1.88564
ENST00000576635.6	0.08512	0.059993	0	0	0	0	0.09172	0.069968	0.144543	0
ENST00000576636.6	0	0	0	0	0	0	0	0	0	0
ENST00000576638.1	0.263396	0	0	0.493451	0.198611	0	0.221852	0	0.140592	0
ENST00000576640.1	0	0.080436	0.117428	0.162506	0	0	0	0.091616	0.039836	0
ENST00000576641.1	0.127846	0.37902	0	0	0	0	0.146635	0.400105	0	0
ENST00000576643.1	0	0	0	0	0	0	0	0	0	0
ENST00000576644.1	0	0.767175	0.798566	0.748642	0.846429	0.920592	0.692791	0.449092	0.231946	0.877479
ENST00000576646.7	0	0.40866	0.761528	0.705381	0.682797	0.375655	0.153843	0	0.127717	0.203522
ENST00000576652.1	0	0	0	0	0	0	0	0	0	0
ENST00000576655.5	0	0	0	0	0	0	0	0	0	0
ENST00000576664.5	0	0.09219	0	0	0	0	0	0	0	0
ENST00000576670.1	2.23828	1.14654	1.45623	0.829801	1.38657	1.72921	1.31314	0.681641	1.2067	1.99023
ENST00000576671.1	0	0	0	0	0	0	0	0	0	0
ENST00000576674.1	0	0	0	0	0	0	0	0	0	0
ENST00000576677.6	1.17675	0.81931	1.25762	1.10743	1.29211	1.07519	1.22072	0.934479	1.20924	1.14519
ENST00000576680.1	0.757005	0.652419	0.087952	0.371513	0.488037	0.529539	0.365458	0.636322	1.12314	0.277478
ENST00000576682.5	0	0	0	0	0	0	0	0	0	0
ENST00000576683.1	0	0	0	0	0	0	0	0	0.1756	0
ENST00000576686.1	19.6392	23.345	19.9448	21.1877	22.394	18.9072	28.2126	19.5852	23.9654	24.2335
ENST00000576687.1	0	0	0	0	0	0	0	0	0	0
ENST00000576688.2	0	0	0	0	0	0	0	0	0	0
ENST00000576691.5	0	0.696919	0.074038	0.162238	0.498009	0.165706	0.214431	0.069437	0	0.304217
ENST00000576693.1	0	0	0	0.212219	0.245895	0	0	0.199169	0.503298	0
ENST00000576696.2	0	0	0	0	0	0.06793	0	0	0.069544	0.029761
ENST00000576702.5	0	0.129369	0	0	0	0.119181	0	0	0	0
ENST00000576703.5	0	0	0	0	0	0	0	0	0	0
ENST00000576705.1	0	0	0	0	0	0	0	0	0	0
ENST00000576706.1	0	0	0	0	0	0	0	0	0	0
ENST00000576707.5	0	0	0	0	0	0	0	0	0	0
ENST00000576708.5	0	0.0811	0	0.085562	0	0	0	0.325271	0	0
ENST00000576710.2	0	0	0	0	0	0	0	0	0	0
ENST00000576713.6	0.866078	0.232456	0.124403	0.258371	0.368472	0.261433	0.081732	0	0	0
ENST00000576714.1	0	0	0	0	0	0	0.155317	0	0	0
ENST00000576718.1	3.95455	3.8007	3.49515	2.35127	5.44779	2.51376	4.34517	1.93523	4.25471	3.37233
ENST00000576720.1	0.21729	0.046982	0.267157	0.197259	0.23396	0.137597	0.208608	0.090407	0.126127	0.13999
ENST00000576722.5	0.10022	1.13132	0.34462	1.01527	0.217611	0.094817	0.71157	0.913323	1.02452	0.36615
ENST00000576723.5	0.923865	1.45974	1.51735	1.20103	0.665784	0.712532	0.99865	0.199362	0.2305	0.924053
ENST00000576724.5	0	0	0	0	0	0	0	0	0	0
ENST00000576728.5	0	0	0	0	0	0	0	0	0	0
ENST00000576733.2	0	0	0	0	0	0	0	0	0	0
ENST00000576734.1	0	0	0	0	0	0	0	0	0	0.188572
ENST00000576738.1	0.018633	0.013145	0.068366	0.032251	0	0.043013	0.028558	0.017718	0.031861	0.01632
ENST00000576739.2	0.277881	0.132317	0.582322	0.876649	0	0.202065	0.720719	0.565919	1.18834	0.531717
ENST00000576742.6	0	0	0	0	0	0.021243	0	0	0.022106	0
ENST00000576743.1	0	0.104903	0	0.258993	0	0.121243	0	0	0	0
ENST00000576747.1	0	0.126897	0	0	0.131953	0	0.153305	0	0	0.112367
ENST00000576749.7	0	0	0	0	0	0	0	0	0	0
ENST00000576750.1	0	0.16332	0	0	0.227259	0.333417	0.348369	0.912197	0	0
ENST00000576751.2	0	0	0	0	0	0	0	0	0	0
ENST00000576752.1	0.108075	0.103304	0.110867	0	0	0	0.208232	0.21717	0	0
ENST00000576756.5	0	0	0	0	0.11567	0	0	0.785823	0	0.709439
ENST00000576758.1	0	0	0	0	0	0	0	0	0	0
ENST00000576759.5	0.484685	0.744252	0.892587	0.366174	1.11793	0.883206	1.25416	0	0.674358	0.548554
ENST00000576760.5	0	0	0	0	0	0	0	0	0	0
ENST00000576761.5	4.04719	2.26246	1.8112	2.36827	1.49906	1.89505	2.3529	1.62119	0.602937	0.262548
ENST00000576762.2	0.266279	1.11433	0.791977	0.562974	0.389632	0.53948	0.378475	1.02324	0.818068	0.348005
ENST00000576764.1	0	0	0	0	0	0	0	0	0	0
ENST00000576766.5	0	0	0	0	0	0	0	0	0	0
ENST00000576768.5	2.68305	2.52532	4.12584	2.656	3.06545	2.92242	2.32414	3.37025	2.09401	2.12151
ENST00000576772.1	1.61141	1.02918	1.96986	2.26816	2.1357	2.25931	1.72502	2.52769	2.79343	1.8117
ENST00000576776.5	0	0	0	0	0	0	0	0	0	0
ENST00000576778.1	2.8071	1.82825	3.10901	3.47802	2.08041	2.67392	2.15099	2.68334	2.7723	2.60229
ENST00000576780.1	0	0	1.01856	0	0	0	0	0	0	0
ENST00000576783.5	0	0	0	0	0	0	0	0	0	0
ENST00000576784.1	0.103089	0.097365	0	0.326785	0.305683	0.208207	0.687978	0.198412	0.21205	0
ENST00000576787.5	0	0	0	0	0	0	0	0	0	0
ENST00000576788.1	1.65859	2.46838	1.90917	2.13938	2.61594	2.36908	2.52564	1.07275	2.68646	1.2845
ENST00000576790.7	0.018457	0.022422	0	0	0	0	0	0	0.015076	0.00815
ENST00000576792.1	1.45445	1.86266	1.76402	0.668182	1.10179	2.92443	1.886	0.862934	0.838304	1.11904
ENST00000576795.1	2.02413	1.2542	2.58018	1.55497	2.89077	0.840932	1.26354	1.38013	1.5262	1.56895
ENST00000576797.2	0	0	0	0	0	0	0	0.028291	0	0
ENST00000576805.5	0	0	0	0	0	0.171684	0	0	0	0
ENST00000576807.1	0	0	0	0	0	0	0	0	0	0
ENST00000576808.1	0	0.238811	0	0.184014	0	0	0	0	0.271686	0.077096
ENST00000576809.5	0	0	0	0	0	0	0	0	0	0
ENST00000576810.1	0	0	0	0.03662	0.040975	0	0	0.232836	0	0
ENST00000576814.2	0	0	0	0	0	0	0	0	0	0
ENST00000576819.1	0	0.627071	0.179822	0	0	0	0.671036	0	0	0
ENST00000576820.5	0.515747	0	0	0	0.423428	0	0	0	0	0
ENST00000576822.1	0.107391	0	0	0.538516	0.103325	0	0.266758	0.525738	0.230202	0
ENST00000576823.1	0.333204	0	0	0	0	0	0.261865	0	0	0
ENST00000576825.1	0	0	0	0	0	0	0	0	0	0
ENST00000576826.1	0	0	0.100335	0	0	0.029601	0.051932	0.027	0	0.031694
ENST00000576830.5	0.09821	0	0.084677	0	0.592486	0	0	0	0	0.251971
ENST00000576831.1	0	0	0	0	0	0	0	0	0	0
ENST00000576833.5	0	0	0	0	0	0	0	0	0	0
ENST00000576834.2	0	0	0	0	0	0	0	0	0	1.03258
ENST00000576835.1	0	0	0	0	0	0	0	0	0	0
ENST00000576836.1	0	0	0	0	0	0	0	0	0	0
ENST00000576840.5	1.35362	1.88266	1.65638	1.24774	1.43997	2.45596	1.92133	1.81051	2.51132	2.48843
ENST00000576842.3	0.019664	0.055653	0	0	0	0	0	0	0	0.017084
ENST00000576844.1	0.23852	0.525241	0	0.485756	0.169718	0.321567	0.141816	0.524795	0.106513	0.194245
ENST00000576845.1	0	0	0	0	0	0	0	0	0	0
ENST00000576846.1	9.88821	10.1487	7.55342	7.41639	8.87133	7.84296	9.4115	7.06574	7.08532	7.72483
ENST00000576848.1	0	0	0	0	0	0.310715	0	0	1.12223	0
ENST00000576856.1	0	0.193217	0	0.211107	0	0.390945	0	0.076809	0.083327	0
ENST00000576859.1	0	0	0	0	0	0	0	0	0	0
ENST00000576861.5	9.05361	11.2197	7.77562	7.24057	8.23936	9.80435	9.51313	7.53728	11.1583	9.06161
ENST00000576862.5	0.588588	0.495807	1.02204	2.21557	1.66876	0.18058	0.150854	0.816287	1.71467	0.748071
ENST00000576863.1	2.56083	2.18904	1.28752	1.74866	2.22677	1.16899	1.74524	2.35888	0.935365	0.69281
ENST00000576864.1	0	0	0	0.162416	0	0	0	0	0	0.32034
ENST00000576869.5	0	0	0	0	0	0	0	0	0.05942	0
ENST00000576870.5	3.27577	0	1.50284	1.86303	1.82944	3.17738	3.77737	0	0	0.353855
ENST00000576871.3	1.8034	3.05083	3.06943	2.11036	2.23273	3.09527	2.19885	2.95522	1.96162	2.93846
ENST00000576872.1	0.587245	0.728123	0.214285	0	0.078891	0.271422	0.460724	1.01758	1.01211	0.076142
ENST00000576873.2	0	0	0	0	0	0	0	0	0	0
ENST00000576874.5	0	0	0	0	0	0	0	0	0.257826	0
ENST00000576878.1	7.2264	6.42091	8.1972	8.10037	7.75689	7.1486	8.45922	10.0548	12.996	9.70393
ENST00000576880.5	0	0	0	0	0	0	0	0	0	0
ENST00000576885.5	0.68537	0.684875	0.140962	0	1.52578	0.288961	0.739121	0.436042	0.135463	0.122044
ENST00000576886.5	0	0	0.020302	0.042285	0.019368	0	0	0	0	0
ENST00000576891.2	0	0	0	0	0.499964	0.248281	0	0	0	0
ENST00000576892.8	20.8782	19.8152	11.5642	19.8066	17.4498	16.4334	18.7474	16.4592	17.2607	13.9651
ENST00000576894.5	2.79687	2.50048	1.76767	3.00213	1.02916	2.95666	1.57624	2.76683	2.42179	1.66159
ENST00000576896.5	0.153297	0.140932	0.856712	0.79048	0.310127	0.173883	0.673079	0.540388	1.39379	0.784065
ENST00000576905.6	0.061752	0	0	0	0	0	0	0	0	0
ENST00000576906.1	0.137087	0.128718	0.134507	0.355829	0.332849	0.203868	0.127071	0.193142	0.140961	0.119374
ENST00000576910.7	0.292171	0	0.069785	0.125883	0.219613	0.121075	0	1.06837	0.258224	0
ENST00000576912.1	0.153183	0.181909	0.377101	0.275938	0.110964	0.113808	0.212775	0.576969	0.232252	0.033105
ENST00000576914.1	0	0.140486	0.334133	0.669072	0.338438	0.378616	0.145732	0.206355	0.229759	0
ENST00000576915.1	0.730658	0.871972	0.650466	0	0.73145	0.676921	0.561297	0	0.431202	0
ENST00000576916.5	0	0	0	0	0	0	0	0	0	0
ENST00000576919.1	0	0	0	0	0	0	0	0	0	0
ENST00000576921.1	0	0.314188	0	0	0	0	0	0	0	0
ENST00000576922.5	10.0444	9.48356	7.27389	8.46376	10.3547	9.52292	9.00922	8.73015	11.6348	7.63032
ENST00000576924.6	12.3637	11.3517	14.6113	18.0662	12.8065	15.9419	16.1122	14.4095	17.0843	13.758
ENST00000576925.4	0.849575	0.406657	1.04726	0.798589	1.0392	0.561954	0.666564	0.887279	0.484416	0.792399
ENST00000576929.1	0	0	0	0	0	0	0	0	0	0
ENST00000576932.5	0.240334	1.58712	1.5789	0.5888	1.31524	0.730717	0.757395	0.706268	0.404031	1.94173
ENST00000576936.5	0	0	0	0	0.196685	0	0	0	0	0
ENST00000576937.1	0	0	0	0	0	0	0	0	0	0
ENST00000576938.2	2.49474	4.45782	2.8663	2.84528	2.79461	2.45663	1.23621	2.58227	2.42865	1.98406
ENST00000576939.1	0	0	0	0	0	0	0	0	0	0
ENST00000576940.1	0	0	0	0	0	0	0	0	0	0
ENST00000576941.5	0.425495	0.683096	0.306498	0.844273	0.301873	0.695338	0.178507	0.268967	0	0
ENST00000576943.2	1.02439	0.61622	0.584103	0.22811	0.140903	1.06882	0.484049	0.400421	0.228181	0.504033
ENST00000576944.1	0	0	0	0	0	0	0	0	0	0
ENST00000576947.2	0	0	0	0	0	0	0	0	0.280797	0.117942
ENST00000576948.5	0	0	0	0	0	0	0	0	0	0
ENST00000576949.1	0.927913	0.499523	1.04042	0.833417	1.16512	0.556755	0.902667	0.647789	0.893456	0.481818
ENST00000576951.1	0	1.11319	0	0.569316	0	0	0	0	0	0
ENST00000576952.1	0.29454	0.281293	0.286391	0.720879	0.413273	0	0	0.134421	0.295519	0
ENST00000576955.5	0.102852	0.270927	0.315965	0.272641	0.543132	0.110146	0.447772	0	0.09071	0
ENST00000576956.3	0	0	0	0	0	0	0	0	0	0
ENST00000576957.1	0.5638	0.806109	0.72409	0.737806	0.422656	0.290797	0.66342	0.236868	0.257477	0.440786
ENST00000576963.2	0.564473	0.602246	0.404867	0.639834	0.675801	0.620235	0.512834	0.606836	1.06583	0.889706
ENST00000576964.5	0	0	0	0	0	0	0	0	0	0
ENST00000576965.1	0	0	0	0	0	0	0	0	0	0
ENST00000576967.6	0	0	0	0	0	0	0	0	0	0
ENST00000576969.5	0.706986	0.583556	0.559	0.109075	1.06085	0.441487	0.376766	1.56721	0.453553	1.51717
ENST00000576972.5	2.0565	1.55879	1.17569	0.561274	1.43455	0.608016	1.34986	1.58861	1.27967	1.62581
ENST00000576975.1	1.24798	3.54818	0.989675	1.27368	0.928108	1.77532	0.314466	1.17939	3.43861	1.63296
ENST00000576976.2	0	0	0	0	0	0.659508	0	0	0	0.972657
ENST00000576979.1	0	0	0	0	0	0	0	0	0	0
ENST00000576981.1	1.72935	1.1587	0.937595	0.901034	0.44219	0.911837	1.32448	0.488335	0.103501	0.705367
ENST00000576983.5	0	0.238325	0	1.1508	0	0.498916	0.22401	0	0	0
ENST00000576984.3	0.046677	0.114204	0	0.187283	0	0.188077	0	0	0	0.040362
ENST00000576985.6	0	0	0	0	0.093145	0.085484	0	0	0	0
ENST00000576988.1	0.190896	0.200749	0.450282	0.406236	1.08975	0	0	0	1.44425	0.377779
ENST00000576991.1	0	0.136642	0.138944	0	0.132089	0	0	0	0	0
ENST00000576994.5	0	0	0	0	0	0	0	0	0	0
ENST00000576995.1	0.128806	0.206136	0.213114	0.258201	0.135568	0.216874	0.253523	0.173164	0.20289	0.180609
ENST00000576996.5	0	0	0	0	0	0	0	0	0	0
ENST00000576999.5	0	0	0	0	0	0	0	0	0	0
ENST00000577000.2	0	0	0	0	0	0	0	0	0	0
ENST00000577004.3	0.230377	0.297952	0.117345	0.17825	0.289172	0.359224	0.169307	0.194917	0	0.152607
ENST00000577008.1	0	0.301405	0	0	0.349496	0.589614	0	0.64199	0	1.61234
ENST00000577012.1	1.1777	1.62559	2.22701	1.61564	1.83874	2.00018	2.13629	1.73928	2.49955	1.28474
ENST00000577013.6	0.737542	0	0.684682	0	0	0	1.26213	0.76744	0	0.411846
ENST00000577015.1	0.278771	0.533405	0.400696	0.873368	0.277003	0.673353	1.32843	0.786982	0.097906	0.613948
ENST00000577016.5	0	0	0.049942	0	0	0	0	0	0	0
ENST00000577021.1	0.300857	0.420595	0	1.6178	0.138785	0	0	0.70317	0.146511	0.134263
ENST00000577024.1	0	0	0	0	0	0	0	0	0	0
ENST00000577026.5	0	0	0	0	0	0	0	0	0	0
ENST00000577027.2	0.067168	0.159238	0.233996	0.243678	0.357381	0.166087	0.124999	0.191584	0.341161	0.029231
ENST00000577028.5	5.32085	5.08852	4.83217	3.22449	4.6764	3.56212	5.3215	3.01804	3.63246	2.70153
ENST00000577034.1	0	0	0	0	0	0	0	0	0	0
ENST00000577035.5	37.314	25.1085	29.7779	19.1059	9.32289	29.1457	15.5875	24.961	14.4874	20.523
ENST00000577038.1	13.5532	14.741	18.1681	21.5483	15.5312	19.0924	18.0918	16.5464	15.5846	21.4259
ENST00000577041.2	0	0	0	0	0	0	0	0	0	0
ENST00000577043.1	0	0	0	0	0	0	0	0	0	0
ENST00000577051.1	0	0	0	0.26716	0	0.1385	0	0	0	0.121429
ENST00000577053.1	0.061469	0	0	0	0	0.061943	0	0	0	0.055205
ENST00000577054.1	1.08881	0.614843	2.10671	0.643279	2.08143	1.48636	0.857567	0.773198	1.66797	1.12586
ENST00000577055.5	0.485818	0.847706	0.683975	0.532634	0.515594	0.846354	1.05654	1.02858	0.823747	1.19444
ENST00000577059.1	0	0	0	0	0	0	0	0	0	0
ENST00000577061.2	0.242785	0.229637	0	0	0	0	0	0	0	0
ENST00000577064.1	0	0	0	0	0	0	0	0	0	0
ENST00000577065.5	0.192518	0.08177	0.161525	0.264078	0.163391	0.264685	0.333306	0.269821	0	0.376945
ENST00000577066.2	3.69027	3.32519	2.71091	3.51808	2.97609	3.1993	3.00071	3.19598	3.27881	3.08354
ENST00000577075.6	6.03264	6.99948	4.36147	7.18076	5.91558	8.33819	6.91187	6.36028	9.10078	9.85921
ENST00000577079.5	0	0	0	0	0	0	0	0	0	0
ENST00000577080.2	0	0	0	0	0	0	0	0	0	0
ENST00000577085.1	0.25221	0.467844	0.779998	1.67884	1.60117	0.510799	0.115109	0.750876	0.129412	0.446077
ENST00000577087.2	0.043511	0.051881	0.021708	0	0.073727	0.043193	0.010033	0.041283	0	0.038219
ENST00000577088.5	2.36546	1.96052	1.25501	2.88692	1.34906	1.29519	1.35401	0.727156	1.07508	1.35207
ENST00000577089.1	0	0	0	0	0	0	0	0	0	0
ENST00000577092.1	0	0	0.02465	0	0	0	0	0	0	0
ENST00000577097.5	0.048795	0.054604	0	0	0.04903	0	0	0.120491	0.063023	0
ENST00000577098.5	0	0	0	0	0	0	0	0	0	0.081975
ENST00000577101.6	0	0	0	0.119979	0.02805	0.242249	0.118368	0.115329	0.070753	0.207761
ENST00000577104.1	0	0	0	0	0.429289	0	0	0	0	0
ENST00000577105.1	0	0	0	0	0	0	0	0	0	0
ENST00000577106.6	1.29164	0.882903	1.05411	1.6324	1.32571	1.10806	0.266925	0.902264	1.94568	1.44732
ENST00000577113.1	0	0	0	0	0	0	0	0	0	0
ENST00000577114.2	0.331477	0	0	0	0	0	0.134751	0	0	0
ENST00000577119.5	0	0	0	0	0	0	0	0	0	0
ENST00000577122.5	0.299466	0	0	0	0	0	0	0	0	0
ENST00000577123.5	0.044217	0	0	0	0	0	0	0	0	0
ENST00000577128.1	0	0	0	0	0	0	0	0	0	0
ENST00000577134.1	0	0.256522	0.575028	0.437477	0	0	0	0	0	0
ENST00000577135.1	0.081563	0	0.080694	0.084488	0	0	0	0.076954	0	0.282484
ENST00000577140.2	0	0	0.020386	0	0	0.081039	0.056617	0.019371	0	0
ENST00000577142.1	1.74491	1.85343	2.43185	2.91399	2.74022	2.72436	2.84487	2.37691	2.11747	1.91372
ENST00000577143.1	0	0	0	0	0	0	0	0	0	0
ENST00000577146.5	0	0.246106	0.644331	0	0.625451	0.44921	0.793164	0	1.22314	0.631782
ENST00000577148.1	0	0	0	0	0	0.134261	0	0	0	0
ENST00000577154.1	2.11752	1.30281	2.60753	2.27814	1.17733	3.33224	0.873103	0.756492	1.39379	0.622379
ENST00000577155.5	0.061928	0	0.135009	0	0.063611	0	0	0.063027	0.319344	0.188493
ENST00000577157.1	1.5375	1.95453	0.826739	1.55982	1.60989	0.511795	0.856931	0.657134	0.534367	1.13101
ENST00000577158.2	0.252932	0.253575	0.548017	0	0	0	0	0	0	0.915817
ENST00000577161.5	0.028258	0	0	0	0.027934	0	0	0.114245	0	0.030174
ENST00000577162.1	0	0	0	0	0	0	0	0	0	0
ENST00000577163.1	0	0.627619	0	0.619051	0.264389	0	0.13354	0	0	0.247979
ENST00000577164.2	0	0	0	0	0	0	0	0	0	0
ENST00000577166.5	0.162263	0	0.541416	0.748215	0.192847	0	0.731688	0	0.18625	0.35298
ENST00000577168.2	0	0	0	0	0	0	0	0	0	0
ENST00000577169.1	2.1399	2.44121	4.08103	2.01725	2.58225	1.11562	2.9097	3.58128	3.22039	2.58921
ENST00000577171.2	0.015561	0.014857	0	0	0	0	0.014417	0	0	0
ENST00000577173.1	0	0	0	0	0	0	0	0	0	0
ENST00000577174.1	0.136707	0.130426	0.033386	0	0	0	0	0.09603	0	0
ENST00000577175.2	0	0	0	0	0	0	0	0	0	0
ENST00000577176.1	0	0	0	0	0	0	0	0	0	0
ENST00000577181.2	0	0	0	0	0	0	0	0	0	0
ENST00000577182.5	0	0	0	0	0	0	0	0	0	0
ENST00000577184.1	0	0	0	0	0	0	0	0	0	0
ENST00000577185.1	0.515975	1.19378	0.273646	0.496492	1.08077	0.994395	1.14308	1.29881	0.555573	2.41022
ENST00000577186.1	0.380015	0	0.678078	0	0.861375	0.4045	0	0.211801	0	0
ENST00000577187.5	0	0	0	0	0	0	0	0	0	0
ENST00000577189.1	0	0	0	0	0	0	0	0	0	0
ENST00000577191.5	36.3679	32.1515	34.4699	35.6045	38.5542	35.0659	39.289	33.7753	35.7796	35.0952
ENST00000577194.1	2.4119	0.619146	1.5362	1.53229	1.49772	0	2.22185	1.6365	0.888815	0.88196
ENST00000577195.5	0	0	0	0	0	0	0	0	0	0
ENST00000577197.2	4.31187	3.59391	2.75243	3.70469	2.75743	3.51996	2.78775	3.38366	1.26601	2.61245
ENST00000577198.6	0	0	0	0	0	0	0	0	0	0
ENST00000577199.1	0.259362	0.113602	0.131766	0.132643	0.628995	0.383248	0.356613	0.24514	0	0.114933
ENST00000577200.5	0	0	0	0	0	0	0	0	0	0
ENST00000577202.1	0	0	0	0	0	0	0	0	0	0
ENST00000577203.1	0	0	0	0	0	0	0	0	0	0
ENST00000577206.1	0	0	0	0	0	0	0	0	0	0
ENST00000577207.2	0	0	0	0	0	0	0	0	0	0
ENST00000577208.5	1.79244	1.79594	0.626053	1.07699	0	0	0.804487	1.59485	2.11407	0.483995
ENST00000577210.5	0	0	1.90525	0	0	0	1.5803	0.746563	0	0.59429
ENST00000577211.1	0	0	0	0.634505	0	1.06241	2.02949	0.698914	0	0
ENST00000577213.1	0	0.072627	0	0	0	0	0	0	0	0
ENST00000577214.1	0	0	0	0	0	0	0.155179	0	0	0
ENST00000577215.2	0	0.29213	0	0	0.635984	1.00739	0	0.32137	1.03551	0.286287
ENST00000577218.1	0	0.331101	0	0.269218	0	0	0	0	0	0
ENST00000577220.1	0	0	0	0	0	0	0	0	0	0
ENST00000577221.1	0	0	0	0	0	0	0	0	0	0
ENST00000577222.5	130.155	149.371	115.742	117.348	133.376	138.198	116.269	141.963	125.756	122.854
ENST00000577224.1	0	0	0	0	0	0	0	0	0	0
ENST00000577226.5	2.31264	1.76094	1.5656	1.66095	1.95166	1.58407	2.07434	1.46277	1.56726	1.22593
ENST00000577227.1	0	0	0	0	0.257556	0	0	0	0	0.116703
ENST00000577228.1	0.380288	0	0	0	0	0	0	0	0	0
ENST00000577229.2	0	0	0.657543	0	0.322675	0	0	0	0.679241	0
ENST00000577235.2	0	0	0	0	0	0	0	0	0	0
ENST00000577238.1	1.57962	3.64568	2.36505	1.69841	2.88641	2.12985	2.04158	2.80485	1.58706	1.79415
ENST00000577239.2	0	0	0	0	0	0	0	0	0	0
ENST00000577240.1	0.445482	0.881277	0.536385	0.762918	0.367382	0.981102	0	0.596438	0.601297	0.920789
ENST00000577241.1	0	0	0	0	0.10557	0.108801	0	0	0	0
ENST00000577243.1	0	0	0	0	0	0	0	0	0	0
ENST00000577244.5	0	0	0	0	0	0	0	0	0	0
ENST00000577245.2	0.27102	0.297346	0.066893	0.426722	0.797885	0	0.24631	0.176534	0.105581	0
ENST00000577246.5	7.88764	8.97594	5.82264	8.82308	10.7579	8.53858	10.2252	7.38849	7.83676	8.34593
ENST00000577247.6	0	1.10079	0	0	0	0	0	0	0	0.411356
ENST00000577248.5	0	0	0	0	0	0	0	0	0	0
ENST00000577249.1	1.27876	1.48535	1.4746	1.3452	1.83214	2.41281	1.34855	1.32516	1.00485	0.890779
ENST00000577250.1	0.172917	0	0.084114	0	0.166349	0	0.080176	0.160378	0.086444	0
ENST00000577252.5	0	0	0	0	0	0	0	0	0	0
ENST00000577253.5	0	0	0	0	0.657355	0	0	0	0.153976	0
ENST00000577255.1	0.140692	0.085694	0.058812	0.103259	0.086987	0.069637	0.130775	0.075218	0.071064	0.035218
ENST00000577256.5	1.44543	0.621392	1.41517	0.336886	0.891942	0.338399	2.95438	2.79967	1.47903	2.09187
ENST00000577257.5	0.141405	0.129571	0.123779	0	0	0.294589	0.260847	0.038365	0.120067	0.211401
ENST00000577258.1	0	0	0	0	0	0	0	0	0	0
ENST00000577259.1	2.1553	1.02041	2.5504	6.71432	3.89306	2.82947	3.13688	2.93529	3.29811	4.89834
ENST00000577260.1	0	0	0	0	0	0	0	0	0	0
ENST00000577261.1	0	0.229201	0.164966	0	0	0	0	0	0	0
ENST00000577263.5	6.00861	4.32849	7.54546	10.9814	6.92542	10.0995	9.07895	6.56281	6.78442	5.85684
ENST00000577266.1	0	0	0	0	0	0	0	0	0	0
ENST00000577267.1	5.38664	3.40209	4.80403	5.11745	5.33928	5.64909	4.28823	5.79576	7.70061	6.19329
ENST00000577268.1	0	0.914848	0.844352	1.28822	0.416098	0.770713	0.574285	0.604952	0.232558	0.173515
ENST00000577269.5	4.35187	4.56798	4.89232	2.482	6.15581	2.53354	8.1459	3.43135	3.79968	4.21614
ENST00000577270.1	0.042724	0.067591	0.028429	0	0.067739	0	0	0.027986	0.144297	0
ENST00000577271.1	0.215382	0.079052	0.750792	0	0.37484	0.366729	0	0.122825	0.424592	0.510077
ENST00000577272.1	0	0	0	0	0	0	0	0	0	0
ENST00000577273.1	0	0	0	0	0	0	0	0	0	0
ENST00000577277.6	0	0	0	0	0	0	0	0	0	0
ENST00000577278.1	0	0	0	0	0	0	0	0	0	0
ENST00000577279.4	0.910288	1.54607	0.643156	1.52828	0.713111	0.678207	2.00733	0.875697	0.900418	1.64821
ENST00000577280.1	0	0	0	0	0	0	0	0	0	0
ENST00000577281.2	0	0	0	0	0	0	0	0	0	0
ENST00000577284.1	0	0	0	0	0	0	0	0	0	0
ENST00000577285.1	0	0	0	0	0	0	0	0	0	0
ENST00000577286.5	13.6758	7.61097	5.71117	8.10905	9.45255	10.3377	8.42526	7.49547	10.0278	8.31836
ENST00000577287.5	0	0	0.053975	0	0	0	0	0	0	0
ENST00000577288.5	0	0	0	0	0	0	0	0	0	0
ENST00000577289.6	0	0.14379	0.495728	0.358524	1.87066	0.195667	0.666276	0.425562	0.471838	1.46316
ENST00000577290.1	0	0	0.21965	0.709958	0	0	0.231959	0	0	0
ENST00000577292.5	2.59237	2.7757	4.35102	4.5441	3.72269	3.65281	3.13638	3.097	5.33612	4.70208
ENST00000577294.1	0	0	0	0	0	0	0	0	0	0
ENST00000577295.2	0	0	0	0	0	0	0	0	0	0
ENST00000577296.4	0	0	0	0	0	0	0	0	0	0
ENST00000577297.5	0	0	0	0	0	0	0	0	0	0.185814
ENST00000577298.1	0	0	0	0	0	0	0	0	0	0
ENST00000577300.1	0	0.163618	0	0	0.186735	0	0	0	0	0
ENST00000577305.1	0	0	0	0	0	0	0	0	0	0
ENST00000577306.1	0.287461	0.270274	0.187546	0.407526	0.090851	0.094314	0.178964	0.910814	0.293795	0.25012
ENST00000577307.1	0	0	0.089434	0.046858	0.071562	0.022161	0.041984	0.04426	0.081132	0.062382
ENST00000577308.1	0	0	0	0	0	0	0	0	0	0
ENST00000577309.1	0	0	0	0	0	0	0	0	0	0
ENST00000577310.1	0.7725	0	0	0	0.70988	0	0	0.502591	0	0.171908
ENST00000577319.2	0	0	0	0	0	0	0	0	0	0
ENST00000577321.1	0	0	0	0	0	0	0	0	0	0
ENST00000577322.1	0	0	0	0	0	0	0	0	0.138068	0
ENST00000577324.1	1.52376	0.340284	1.82237	0.806756	1.42859	0.128551	0.623955	0.571239	0.537355	0.588158
ENST00000577325.1	0	0	0	0	0	0	0	0	0	0
ENST00000577326.1	0	0.286771	0	0	0	0	0	0	0.087299	0
ENST00000577327.2	0.12258	0.116901	0.121837	0.170973	0.237919	0.122808	0.153741	0.15453	0.166033	0.142282
ENST00000577328.1	0	0	0	0	0	0.233502	0	0	0	0.406343
ENST00000577329.1	0	0	0	0	0	0	0	0	0	0
ENST00000577332.1	0	0	0	0	0	0	0	0	0	0
ENST00000577334.5	0	0	3.78034	0	0	0	0	1.98145	1.82265	1.8031
ENST00000577335.2	0.990671	0.740732	0.489951	1.00812	0.523434	0.64935	0.597704	0.91745	0.755565	0.484079
ENST00000577336.1	0	0	0	0	0	0	0	0	0	0
ENST00000577337.5	0	0	0	0	0	0	0.297403	0	0	0
ENST00000577339.5	0.434956	0.491892	0.099548	0	0	0.209739	0.300201	0.095518	0.110703	0
ENST00000577342.5	0.59102	0.370546	0.823401	1.2412	0	0.270598	0.176128	0.603688	0	0.788972
ENST00000577344.1	0	0	0	0	0	0	0	0	0	0
ENST00000577346.1	0	0	0	0	0.028351	0	0	0	0	0
ENST00000577350.1	0.550588	0.447376	0.818219	0.441446	0.227317	0.626903	0.232693	0.22949	0.818998	0.741123
ENST00000577351.5	0	0	0	0.320154	0	0	0	0	0	0
ENST00000577352.5	0	0	0.281082	0	0	0	0	0	0	0
ENST00000577354.6	0	0	0	0	0	0	0	0	0	0
ENST00000577355.2	0.201733	1.01197	0	0.865978	0.179535	0.655086	0.833657	1.5214	0.921992	1.46661
ENST00000577358.3	0	0	0	0	0	0	0	0	0	0
ENST00000577360.1	0	0	0	0	0	0	0	0	0	0
ENST00000577361.5	0	0	0.249396	0	0	0	0.317502	0	0	0
ENST00000577363.2	0.513013	0	0.5217	0	0.324312	0	2.15779	0	0	0.300866
ENST00000577364.1	0	0	0	0	0	0.229551	0	0	0	0
ENST00000577367.1	0	0	0	0	0	0	0	0	0	0
ENST00000577368.5	0.722126	0.398286	0.608813	0.499091	0.218888	0.681255	0.893745	0.619094	0.594236	0.762252
ENST00000577370.1	0	0	0	0	0	0	0	0	0	0
ENST00000577371.1	0	0	0	0	0	0	0	0	0	0
ENST00000577372.5	0	0	0	0	0	0	0	0	0	0
ENST00000577373.1	0	0	0	0	0	0	0	0	0	0
ENST00000577375.5	0	0	0.364521	0	0	0	0	0.513422	0	0
ENST00000577376.6	1.76285	1.65617	1.79782	0.810705	0.240623	1.56069	0.352239	1.18403	1.29721	1.4638
ENST00000577379.5	6.07809	6.58859	5.79714	5.94405	7.76013	6.8209	8.07529	7.17981	7.15639	5.88171
ENST00000577380.5	0	0	0	0	0	0	0	0	0	0
ENST00000577382.1	0	0	0	0	0	0	0	0	0.033591	0
ENST00000577385.1	0	0	0.094346	0	0.183826	0	0	0	0	0
ENST00000577388.1	0	0	0	0	0	0	0	0	0	0
ENST00000577390.6	0	0	0	0	0	0	0	0	0	0
ENST00000577392.5	0	0	0	0	0	0	0	0	0	0
ENST00000577393.1	0	0.084279	0	0.0943	0	0.263169	0	0	0.086882	0.074891
ENST00000577394.1	0	0	0	0	0	0	0	0	0	0
ENST00000577395.5	1.74244	0.811135	1.91843	2.74483	2.89555	1.94658	2.50474	2.12683	2.41424	1.32059
ENST00000577396.5	5.8808	6.88257	6.2454	6.41191	6.9827	7.46506	7.76369	5.30475	8.12623	6.67432
ENST00000577399.5	3.08929	1.71383	3.87574	2.32225	2.9246	2.22021	1.71855	1.4347	2.00785	2.32393
ENST00000577403.6	0	0	0	0	0	0	0	0	0	0
ENST00000577406.1	0	0	0	0	0	0	0	0	0	0
ENST00000577407.5	5.60161	6.27941	5.51025	4.05635	3.75193	2.7861	4.63208	2.55891	3.93988	3.04141
ENST00000577408.1	0	0	0	0	0	0	0	0	0	0
ENST00000577409.1	0.301548	0.288613	0.263301	0	0.513693	0	0	0	0	0
ENST00000577410.2	0	0	0	0.212453	0	0	0.085019	0	0.083293	0.276337
ENST00000577411.5	0	0	0	0	0	0	0	0	0	0
ENST00000577412.6	0	0.235083	0.405094	0.535018	0	0.42336	0.874659	0.65856	1.25695	0
ENST00000577413.3	0	0	0	0	0	0	0	0	0	0
ENST00000577414.1	0	0	0	0	0	0	0	0	0	0
ENST00000577417.5	0.546645	0.353992	0.693027	0.495047	0.719991	0.693864	0.509285	0.469765	0.686779	0.816982
ENST00000577418.5	0	0	0	0	0	0	0	0	0	0
ENST00000577419.5	7.85221	6.58714	7.86745	9.39586	8.74129	7.72441	6.94647	7.97439	7.58821	9.03425
ENST00000577420.2	0	0	0	0	0	0	0	0	0	0
ENST00000577422.5	0	0	0.440728	0.591493	0.529946	0	0	0	0	0
ENST00000577423.3	0	0	0	0	0	0	0	0	0.104064	0
ENST00000577424.1	1.09381	0	1.09738	0	0.714798	0.706657	1.57738	0.964989	0.391333	0.115954
ENST00000577425.5	1.16178	1.60134	1.02238	1.00896	2.26822	0.973247	0	3.05628	0.284901	0.435386
ENST00000577426.1	0.680432	0.31969	0.346686	0	0	0	0.165464	0	0.183859	0
ENST00000577427.1	11.1168	9.39054	12.1647	9.85066	10.4704	8.61896	9.34386	10.4981	10.5523	11.8556
ENST00000577428.5	1.36719	1.17171	2.29688	0.2019	1.49519	0.165413	0.588105	1.09075	2.71166	0.90753
ENST00000577429.5	6.8945	6.84954	4.1836	3.29897	3.49735	1.93121	6.55735	5.3936	4.30892	2.76802
ENST00000577430.1	0	0	0	0	0	0	0	0	0	0
ENST00000577431.1	0	0	0	0	0	0	0	0	0	0
ENST00000577432.5	2.55519	3.05147	1.28735	0	3.8663	1.63641	3.32827	2.16074	6.4056	3.74
ENST00000577433.5	0.532376	1.19941	2.82267	1.34492	2.11739	2.73788	1.36183	0	1.78299	1.72245
ENST00000577435.5	0.23281	0	0.294437	0.725122	1.72866	0.386694	1.22777	0	1.3924	0
ENST00000577436.5	0	0	0	0	0	0	0	0	0	0
ENST00000577437.1	0	0	0	0	0	0	0	0	0	0
ENST00000577438.1	0	0	0	0	0	0	0	0	0	0
ENST00000577439.2	0	0	0	0	0	0	0	0	0	0
ENST00000577440.5	0.259079	0.056785	0	0.169222	0.287534	0.464878	0.165914	0	0.501704	0.737074
ENST00000577442.5	3.39731	2.91408	4.63255	2.80833	3.38029	3.29567	4.11815	3.71766	3.07197	4.20039
ENST00000577443.1	0	0	0	0	0	0	0	0	0	0
ENST00000577445.1	0.230887	0	0	0	0	0.268532	0	0	0.271469	0
ENST00000577446.5	0.367811	0	0	0	0	0	0	0	0	0
ENST00000577447.1	0	0	0	0	0	0	0	0	0	0
ENST00000577448.5	0	0	0	0.262788	0	0	0	0.139767	0	0
ENST00000577449.1	0	0	0	0	0	0	0	0	0	0
ENST00000577450.5	0	0	0	0	0	0.100817	0.142548	0	0	0
ENST00000577454.5	15.8556	13.1159	16.8723	17.8492	16.4395	14.1986	16.333	15.1374	21.4658	22.1407
ENST00000577455.1	0	0	0	0	0	0	0	0	0	0
ENST00000577457.1	0	0	0	0	0	0	0	0	0	0
ENST00000577461.1	0.388741	0.828665	0.598717	0.217738	0.785894	0.427978	0.38837	0.794801	0.984791	0.844793
ENST00000577464.1	0	0	0	0	0	0	0	0	0	0
ENST00000577465.1	0.409832	0	0.102129	0	0.133333	0	0.452482	0	0	0.251626
ENST00000577466.2	0.717437	0.434833	0.673063	1.50938	0.969719	0.475331	1.0039	1.03223	1.13527	0.214346
ENST00000577467.2	0	0	0	0	0	0	0	0	0	0
ENST00000577468.2	0	0	0	0	0	0	0	0	0	0
ENST00000577471.5	0	0	0	0	0	0	0	0	0	0
ENST00000577473.1	0	0	0	0	0	0	0	0	0	0
ENST00000577474.2	0	0	0.125115	0	0	0	0	0.236352	0	0.107225
ENST00000577476.5	0	0	0	0	0	0	0	0	0	0
ENST00000577477.1	0.105187	0.208187	0	0.126677	0	0	0	0	0.087612	0
ENST00000577478.2	0	0	0	0	0	0	0	0	0	0
ENST00000577481.5	0	0.184592	0	0	0	1.9406	0	0.328373	0	0
ENST00000577482.1	0	0	0	0	0	0	0	0	0	0
ENST00000577483.1	0.037382	0.033311	0.191485	0.037034	0.144555	0.036698	0	0.145902	0.304799	0
ENST00000577486.1	0	0	0	0	0	0	0	0	0	0
ENST00000577487.1	0	0.111356	0.20394	0.512735	0.119042	0.256621	0.751948	0	0.173439	0.150576
ENST00000577488.5	3.89545	2.55956	3.58402	3.7696	4.61669	7.09422	3.97895	3.35994	3.15274	5.40271
ENST00000577489.1	0	0	0	1.5032	0	0	0	0.318818	1.11387	0
ENST00000577490.1	0	0.16703	0	0	0	0	0	0	0	0
ENST00000577495.5	0.183749	0.655712	0.872105	1.47938	0.311447	0.86977	1.6048	0.833203	1.43142	0.95133
ENST00000577497.5	1.06782	0	1.33375	0	1.34392	1.47105	1.43378	0	1.22904	0
ENST00000577498.1	0	0	0	0	0.170433	0	0	0	0	0
ENST00000577499.5	0	0.21616	0	0.258513	0	0	0	0.114706	0.247844	0
ENST00000577500.5	3.62918	3.55076	3.21579	3.63572	3.58881	3.55525	4.01064	2.11023	3.1657	3.39373
ENST00000577501.5	0	0	0	0	0	0	0	0	0	0
ENST00000577502.1	0	0	0	0	0	0	0	0	0	0
ENST00000577504.1	0	0	0	0	0	0	0	0	0	0
ENST00000577506.5	0.185563	0.951473	0.598336	0	0	0.195432	1.14138	0	0.200023	0.54032
ENST00000577509.5	0.385539	0.714356	0.313488	0.524679	1.17115	0	0.308574	0.496987	0.770233	0
ENST00000577510.5	0	0	0	0	0	0	0	0	0	0.121923
ENST00000577513.6	0	0	0.043658	0.053905	0.038281	0	0.104513	0.096838	0	0
ENST00000577514.5	0	0	0	0	0	0	0	0	0	0
ENST00000577515.1	0	0	0	0	0	0	0	0	0	0
ENST00000577516.5	0	0	0	0	0	0	0	0	0	0
ENST00000577517.1	0	0	0	0	0	0	0	0	0	0
ENST00000577518.1	0	0	0	0	0	0	0	0	0	0
ENST00000577519.1	0	0	0	0	0	0	0	0	0	0
ENST00000577521.1	0	0	0	0	0	0	0	0	0	0
ENST00000577523.5	0.858086	1.00967	1.42123	1.23832	1.05187	1.01789	1.12127	0.113935	1.46242	1.14748
ENST00000577524.5	0	0	0	0	0	0	0	0	0	0
ENST00000577527.1	0	0	0	0	0	0	0	0	0	0
ENST00000577530.1	0.668696	0.876117	0.881498	1.71218	1.37302	0.752886	0.743473	0.886326	1.16139	0.522371
ENST00000577531.5	0.827319	0.959933	0.638255	0.253203	0.472048	0.657654	1.09299	0.588447	1.4061	0
ENST00000577532.5	0	0.156646	0.759326	0.171692	0.761913	0	0	0.163565	0.170209	0
ENST00000577535.1	0	0.614933	0.492957	0	0.865814	0.208971	0	1.42756	0	0.177241
ENST00000577536.1	0	0	0	0	0	0	0	0	0	0
ENST00000577537.5	0	0	0	0	0	0	0	0	0	0
ENST00000577538.5	0	0	0	0	0	0	0	0	0	0
ENST00000577539.1	0.178837	0.256229	0.377306	0.281297	0.406119	0.328663	0.309537	0.322442	0.21419	0.236758
ENST00000577541.1	0.86164	0	0	0.252759	0	0	0.531766	0.834092	0	0
ENST00000577542.5	0.395876	1.35243	0	1.41455	0	0.141947	0	1.57892	0.632453	0.708727
ENST00000577543.5	1.08075	0.738014	2.91801	0	2.45761	2.90419	0	2.37032	0	0
ENST00000577544.1	0	0	0	0	0	0	0	0	0	0
ENST00000577545.1	0.050761	0	0	0	0	0	0	0	0.051657	0
ENST00000577546.1	0	0	0	0	0	0	0	0	0	0
ENST00000577547.1	0	0	0	0	0	0	0	0	0	0
ENST00000577548.1	0	0	0	0	0	0.0946	0.044494	0	0	0
ENST00000577549.1	0.350615	0.20604	0.520302	0.659004	0.290629	0.300483	0.399128	0.402661	0.409214	0.563507
ENST00000577551.5	0	0.240209	0	0	0	0.081679	0	0	0	0
ENST00000577552.5	1.39113	0.784728	0	0.629917	0.359511	0.589667	0.583788	0.856013	0.571258	0.326793
ENST00000577554.5	0.277496	0	0	0.084637	0.22957	0.081841	0.219324	0	0.077156	0.197456
ENST00000577556.1	0	0.094466	0	0	0	0	0	0	0	0
ENST00000577557.1	0	0	0	0	0	0	0	0	0	0
ENST00000577559.1	0	0	0	0	0	0	0	0	0	0
ENST00000577560.2	0	0	0	0	0	0	0	0	0	0
ENST00000577561.1	0.616183	0.523549	0.555738	0.609477	1.49378	1.57398	0.535859	0.777901	0.461797	0.477537
ENST00000577562.1	0	0	0	0	0	0	0	0	0	0
ENST00000577563.1	0.503974	0	0.237104	0.416876	0	0	0.214247	0	0.474775	0.197118
ENST00000577564.1	0.13207	1.87702	0.676115	0.681272	0.846914	0.350954	1.22389	1.04641	0.696944	0.304851
ENST00000577565.1	0	0	0	0	0	0	0	0	0	0
ENST00000577566.1	0	0	0	0	0	0	0	0	0	0
ENST00000577567.5	0	0	0	0	0	0	0	0	0	0
ENST00000577569.1	0	0	0	0	0	0	0	0	0	0
ENST00000577571.5	2.77138	2.88529	3.00599	2.82527	2.55781	3.50529	2.96273	3.07779	3.002	3.12238
ENST00000577572.5	0	0	0	0	0	0.665859	0	0	0	0
ENST00000577573.1	0	0	0	0	0	0	0	0	0	0
ENST00000577574.5	0	0	0.189972	0	0	0	0	0.18637	0	0
ENST00000577575.5	0	0	0	0	0	0	0	0	0	0
ENST00000577576.1	0	0	0	0	0	0	0	0	0	0
ENST00000577577.1	0	0	0	0	0	0	0	0	0	0
ENST00000577578.5	11.6654	10.7999	8.68634	5.04162	10.6566	6.2498	10.2487	4.80167	5.47463	5.67182
ENST00000577580.1	0.330787	0.567041	0	0.572977	0	0.168261	0	0	0.165649	0.294772
ENST00000577581.1	0	0	0	0	0	0	0	0	0	0
ENST00000577582.5	1.19341	0.352121	1.22914	0.572766	0.752855	1.26449	0.705544	0.669125	0.604074	0.489046
ENST00000577583.1	0.105642	0.040341	0.043478	0.07417	0.024895	0.025289	0.031642	0.024422	0.026949	0.016887
ENST00000577584.1	0	0	0	0	0	0	0	0	0	0
ENST00000577586.5	0	0	0	0	4.13893	0	0	2.09775	0	0
ENST00000577588.5	0	0	0	0	0	0	0	0	0	0
ENST00000577589.1	0.108105	0	0	0	0	0	0	0	0	0
ENST00000577590.1	0	0	0	0	0	0	0	0	0	0
ENST00000577591.1	1.68661	0.315128	1.38316	2.9662	0.6832	1.31286	1.6097	2.59926	1.16745	1.53812
ENST00000577594.5	0	0	0.646279	0	0	0	0	0.742843	0	0
ENST00000577595.1	0	0	0	0	0	0	0	0	0	0
ENST00000577596.5	0	0.610549	0.229822	0.384544	0	0.193719	0	1.17597	0.245848	0
ENST00000577597.5	0	0	0.052434	0	0	0	0	0	0	0
ENST00000577598.5	1.3839	0.671234	2.8364	1.74947	1.31034	1.03972	1.57494	2.00291	1.29304	2.69436
ENST00000577599.1	0	0	0	0	0	0	0	0	0	0
ENST00000577600.5	0	0	0	0	0	0	0	0	0	0
ENST00000577602.1	0	0	0	0	0	0	0	0	0	0
ENST00000577603.1	0	0	0	0	0	0	0	0	0	0
ENST00000577604.2	0	0	0	0	0	0	0	0	0	0
ENST00000577605.1	0.305832	0.944371	0.759423	0.337794	0.187011	0.613936	0.921213	0.325977	0.512112	0.66495
ENST00000577606.1	1.07344	0.622221	0.505364	0	2.32288	1.07499	0	1.16021	0.547355	0.765296
ENST00000577607.1	0	0	0	0	0	0	0	0	0	0
ENST00000577608.1	0	0	0	0	0	0	0	0	0	0
ENST00000577609.1	0	0	0	0	0	0	0	0	0	0
ENST00000577610.5	0	0	0	0	0	0	0	0	0	0
ENST00000577611.1	0	0	0	0	0	0	0	0	0	0
ENST00000577612.5	0	0	0	0	0	0	0	0	0	0
ENST00000577613.1	0	0	0.100374	0	0	0	0	0	0	0
ENST00000577614.2	0.288334	0.518154	0.399623	0.278366	0.663127	0.343409	0.408159	0.500146	0.338029	0.512037
ENST00000577615.5	0	0	0	0	0	0	0	0	0	0
ENST00000577616.1	0	0	0	0	0	0	0	0	0	0
ENST00000577617.5	0	0	0	0	0	0	0	0	0	0
ENST00000577618.1	0	0	0	0	0	0	0	0	0	0
ENST00000577620.6	0.667345	0.982134	1.00247	0.819488	1.33912	1.24504	1.07889	1.1591	1.42363	0.890977
ENST00000577621.2	0	0	0	0.080288	0	0	0.02848	0.095383	0	0.158051
ENST00000577623.5	2.30788	1.14167	1.34702	1.10001	3.35005	4.95207	1.74091	1.68532	1.93209	2.42429
ENST00000577624.5	0.387805	0.392203	0	0.214619	0	0.167703	0.379579	0.940132	0.430226	0
ENST00000577625.5	0	0	0	0	0	0	0	0	0	0
ENST00000577627.1	0	0	0	0	0	0	0	0	0	0
ENST00000577628.5	0	0	0	0	0	0	0	0	0	0
ENST00000577632.1	0	0	0	0	0	0	0	0	0	0
ENST00000577633.1	0	0	0	0	0	0	0	0	0	0
ENST00000577634.1	0	0	0	0	0	0	0	0	0	0
ENST00000577635.1	0	0	0	0	0	0	0	0	0	0
ENST00000577636.5	0	0.319101	0	0	0	0	0	0	0	0
ENST00000577637.1	0	0	0	0.242827	0.085007	0	0.291331	0	0.214316	0.080992
ENST00000577638.1	0.322535	0.665739	0.763883	0.824675	0.492588	0.681923	1.14959	1.14703	0.168089	1.20148
ENST00000577639.1	0	0	0	0	0	0	0	0	0	0
ENST00000577640.1	0	0.258826	0.329812	0.155233	0	0	0	0.306489	0	0.89998
ENST00000577641.1	0	0	0	0	0	0	0	0	0	0
ENST00000577643.1	0	0	0	0	0	0	0	0	0	0
ENST00000577645.5	3.65194	2.94236	1.90006	1.80512	2.98199	2.35932	2.41883	2.55772	2.77243	3.05061
ENST00000577646.5	0	0	0	0	0	0	0	0	0	0
ENST00000577647.2	0	0	0	0	0	0	0	0	0	0
ENST00000577649.1	0	0	0	0	0	0	0	0	0	0
ENST00000577650.6	0	0	0	0	0	0	0	0	0	0
ENST00000577654.1	0	0	0	0	0	0	0	0	0	0
ENST00000577658.2	0.62083	0.285508	1.29389	1.02538	0.942205	0.984877	0.904594	1.57935	2.3781	1.68027
ENST00000577659.3	0	0	0	0	0	0	0	0	0.093956	0
ENST00000577660.1	0	0	0.247395	0	0	0	0	0	0	0
ENST00000577661.1	2.58949	0.319395	0.998457	0	0.810341	0.337546	0.862273	0.347851	0	1.00469
ENST00000577662.1	0	0	0	0	0	0	0	0	0	0
ENST00000577664.5	0	0	0	0	0	0.890702	0.476756	0	0.923145	0
ENST00000577667.1	0.158002	0	0	0	0	0	0	0	0	0.563615
ENST00000577669.5	0.459705	0.144413	0.149129	0.169138	0	0.302336	0.453352	0	0	0.138858
ENST00000577670.1	0	0	0	0	0	0	0	0	0	0
ENST00000577671.5	0	0	0	0	0	0	0	0	0	0
ENST00000577672.2	0	0.039704	0	0	0	0	0	0	0	0
ENST00000577674.1	0	0	0	0	0	0	0	0	0	0
ENST00000577675.1	0	0	0	0	0	0	0	0	0	0
ENST00000577676.1	0	0	0	0	0	0	0	0	0	0
ENST00000577677.1	0	0	0	0	0	0	0	0	0	0
ENST00000577678.1	0	0	0	0	0	0	0	0	0	0
ENST00000577679.1	0	0	0	0	0	0	0	0	0	0
ENST00000577681.1	0	0	0	0	0	0	0	0	0	0
ENST00000577682.6	0	0	0.082823	0.979559	0.705037	0.631103	0.734057	0.917114	0.267516	0
ENST00000577684.2	2.16974	0	0	0	1.68474	1.59918	0	2.01635	2.80116	1.94119
ENST00000577686.1	0.551244	0	1.04095	1.83591	2.29449	2.50875	1.81411	0.373893	1.76857	0.838499
ENST00000577687.1	1.08717	0.411258	1.93012	0.72132	3.59581	0.362675	0	0	1.40716	0.346008
ENST00000577688.1	0	0	0	0	0	0	0	0	0	0
ENST00000577692.5	0	0	0.125282	0	0.317119	0	0	0	0	0.13614
ENST00000577694.1	0	0	0	0	0	0	0	0	0	0
ENST00000577695.5	0	0	0	0	0	0	0	0	0	0
ENST00000577696.6	0.074842	0.302968	0.13063	0	0	0.420966	0.065082	0	0	0.169378
ENST00000577698.2	0.359419	0.694467	0.426499	0.513754	0.34703	0.423658	0.182444	0.124282	0.165922	0.085327
ENST00000577699.7	0	0	0	0	0	0	0	0	0	0
ENST00000577700.5	7.33107	6.44972	9.60954	10.9885	7.2863	9.44406	8.61151	8.83645	8.04396	8.45683
ENST00000577701.1	0	0.132654	0.575259	0.315493	0.174669	0	0.331682	0	0	0.339528
ENST00000577703.1	0.064583	0.283112	0.071806	0.284362	0.439962	0.078668	0	0.133337	0.33805	0.116509
ENST00000577704.1	0	0	0	0	0	0	0	0	0	0
ENST00000577705.1	0.110684	0	0.325266	0	0.332594	0.219791	0	0	0.112904	0
ENST00000577706.1	0.350678	2.15388	0.29265	0.417202	2.67693	0.92521	2.01718	0.341627	0	0.908885
ENST00000577707.6	2.53882	1.99003	2.471	2.1731	2.1995	1.43827	2.00854	1.23937	1.33471	1.39786
ENST00000577709.1	0	0	0	0	0	0	0	0	0	0
ENST00000577711.1	0	0	0	0	0	0	0	0	0	0.463504
ENST00000577712.5	4.26332	5.44034	2.43313	1.37242	3.79311	1.48512	1.71911	4.2023	2.19763	1.77977
ENST00000577713.1	0.582508	0.413763	0.588847	0.608578	1.108	0.285777	0.267092	0.82393	0.738072	0
ENST00000577714.1	0.415883	0.691005	0.717912	1.28871	0.877982	0.179397	0.277867	0.425342	1.17469	0.453492
ENST00000577716.5	0	0.16159	0.100482	0.085889	0	0	0.237519	0	0	0
ENST00000577717.1	0	0	0	0	0	0	0	0	0	0
ENST00000577719.5	0	0.089089	0	0	0	0	0	0	0	0
ENST00000577720.1	0	0	0	0	0	0	0	0	0	0
ENST00000577721.6	0	0	0	0	0	0	0	0	0	0
ENST00000577722.1	0	0	0	0	0	0	0	0	0	0
ENST00000577724.1	0.43234	0	0	1.16367	0.434914	0	0.206205	0.217163	0	0.196136
ENST00000577725.1	0.089799	0.422527	0.090281	0	0.176816	0	0	0.086596	0	0
ENST00000577726.1	0	0	0	0	0	0	0	0	0	0
ENST00000577727.1	0.445497	0.889353	1.25926	0.93408	1.26002	0.863838	1.38174	1.84807	1.26712	0.294569
ENST00000577728.1	0	0	0	0	0	0	0	0	0	0
ENST00000577729.5	0	0	0.524401	0	0	0	0.101134	0.108565	0.305594	0
ENST00000577730.5	0.015599	0	0	0	0	0	0	0	0.006301	0
ENST00000577731.1	5.09076	0.457114	2.53594	3.61851	3.95567	4.83219	1.61003	1.99769	2.02813	1.48604
ENST00000577732.5	0.334608	0.301776	0	0.777861	1.0615	0	0.275323	0.850205	0.710217	0
ENST00000577733.5	0.82031	0.488182	0.514736	0.703855	0.566096	0.455302	0.612609	0.594114	0.521144	0.425622
ENST00000577734.1	1.45282	2.54942	2.38502	0.886943	1.14203	2.43166	0.536711	0.904747	0.872933	1.06286
ENST00000577735.1	0.438379	0.606372	0.20618	0	0.360347	0.206102	0.464541	0.411662	0.397048	0.933846
ENST00000577737.1	0	0	0	0	0	0	0	0	0	0
ENST00000577738.5	0	0	0	0	0	0	0	0	0	0
ENST00000577741.2	3.58255	2.60776	2.10338	2.1267	3.09636	2.80322	2.64121	2.75469	2.31035	2.65424
ENST00000577743.2	0	0	0	0	0.19205	0	0	0	0	0
ENST00000577744.1	0	0	0	0	0	0	0	0	0	0
ENST00000577745.2	2.78735	0.31342	0.337771	3.95783	3.67426	3.12065	3.88534	1.89833	5.51481	4.80407
ENST00000577746.1	0.089075	0	0	0	0	0	0	0.335931	0	0
ENST00000577747.5	0	0	0	0	0	0	0	0	0	0
ENST00000577749.5	0.229574	0.097872	0.58424	0	0	0	0.307486	0.113923	0.112312	0.103517
ENST00000577751.5	0	0	0.271482	0	0	0	0	0	0	0
ENST00000577752.1	0	0	0	0	0	0	0	0	0	0
ENST00000577755.5	0	0	0	0	0	0	0	0	0	0
ENST00000577756.5	0	0	0	0	0	0	0	0	0	0
ENST00000577757.1	0	0	0	0	0	0	0	0	0	0
ENST00000577760.1	4.57953	4.33508	4.78079	4.80885	4.8108	3.81243	4.75271	4.19078	4.02232	4.07288
ENST00000577763.1	0	0	0	0	0	0	0	0	0	0
ENST00000577765.1	0	0	0	0	0	0	0	0.136615	0	0
ENST00000577766.5	0	0	0	0	0	0	0.123987	0	0	0
ENST00000577767.1	0.889112	0.234611	1.00936	0.531054	0.628007	1.28091	0.357686	0.481225	0.534771	0.562613
ENST00000577768.1	0	0	0	0	0	0	0	0	0	0
ENST00000577769.2	0	0.574358	0	0	0	0	0	0	0	0.843524
ENST00000577770.1	0	0	0	0	0	0	0	0	0	0
ENST00000577771.5	3.77362	1.79118	2.66177	6.24332	5.94182	3.85277	5.08778	4.45142	3.37599	3.56429
ENST00000577772.5	0	0	0	0	0.255624	0	0	0.333797	0	0.267559
ENST00000577773.3	0	0	0	0	0	0	0.054605	0	0	0
ENST00000577774.1	0	0.806769	0	0	0.891001	0	0	0	0.481421	0
ENST00000577775.1	0	0	0	0.541772	0	0	0	0	0	0
ENST00000577779.1	0.313177	0.14605	0.607936	0.422374	0	0.39843	0.569937	0	0.451841	0.279733
ENST00000577781.1	0.122692	0.033127	0.06987	0.108795	0.135192	0.069452	0.081569	0.19712	0.070361	0.060414
ENST00000577783.2	5.65538	3.22004	5.46909	6.67846	6.18358	5.83065	5.34497	4.78002	4.73356	4.74268
ENST00000577784.1	0	0	0.105007	0	0.103362	0	0.298903	0	0.108313	0
ENST00000577785.1	0	0	0.277163	0.216993	0.138457	0	0.13112	0	0	0
ENST00000577786.1	0	0	0	0	0	0	0	0	0	0
ENST00000577787.1	0	0	0	0	0	0	0	0	0	0
ENST00000577789.5	0	0.802679	0	0	0	0	0.261725	0.576127	0.428763	0.297656
ENST00000577790.2	1.01044	1.53849	1.51873	1.7732	1.92846	1.81004	1.99307	1.98554	1.25727	1.57846
ENST00000577791.1	0	0	0	0	0	0	0	0	0	0
ENST00000577794.1	0.716148	0.294825	0.586764	0.393937	0	0.2577	0	0	0.296876	0
ENST00000577795.1	0	0	0	0	0	0	0	0	0	0
ENST00000577796.5	0	0	0	0	0	0	0	0	0	0
ENST00000577797.1	0	0	0	0	0	0	0	0	0	0
ENST00000577798.6	0	0	0	0	0	0	0	0	0	0
ENST00000577799.1	0	0	0	0	0	0	0	0	0	0
ENST00000577800.1	0	0.143102	0	0	0	0	0	0	0	0
ENST00000577801.5	0	0	0.100081	0	0	0	0	0	0	0
ENST00000577802.1	0.773179	1.0868	0	0.240888	1.066	0	0.211688	0.492905	0	0.219364
ENST00000577806.2	0	0	0.609265	0	0.159647	0.135597	0	0.469846	0.390586	0.262727
ENST00000577807.2	0	0	0	0	0	0	0	0	0	0
ENST00000577809.6	5.19488	4.17779	5.97195	7.19906	5.32021	5.91599	4.73508	5.76464	6.32252	6.41809
ENST00000577810.1	8.27845	6.92124	8.47724	4.9263	5.27888	6.54086	5.34595	4.97694	5.20415	3.50197
ENST00000577811.1	0	0	0	0	0	0	0	0	0	0
ENST00000577812.5	6.52298	6.35577	7.70519	7.72409	6.46992	8.85964	7.39717	6.7486	6.96759	8.26131
ENST00000577813.1	0.068388	0	0.033297	0	0.098473	0	0	0.063814	0	0.058312
ENST00000577814.1	0	0	0	0	0	0	0	0.101296	0	0
ENST00000577817.3	0	0	0	0	0	0	0	0	0	0
ENST00000577820.5	1.81277	3.49857	3.80696	2.81121	5.30694	4.82468	3.13024	2.95959	4.78303	3.896
ENST00000577821.5	0.173459	0.051097	0.546848	0.117911	0.341871	0.503272	0.386916	0.266903	1.066	0.618719
ENST00000577823.5	0.201187	0.079775	0.262903	0	0.087208	0.540976	0.167006	0.173899	0.699477	0
ENST00000577824.5	0.177068	0.626694	0.473951	0.426753	0.471716	1.09798	1.06499	1.05461	0.185454	0.657188
ENST00000577826.1	0	0	0	0	0	0	0	0	0	0
ENST00000577827.5	0.556313	0.524354	0.370769	0.426326	0.524035	0.584392	0.463864	0.578094	0.613571	0.468116
ENST00000577828.6	0	0	0	0	0	0	0	0	0	0
ENST00000577829.3	0	0	0	0	0	0	0	0	0	0
ENST00000577830.6	4.2462	3.04573	3.20398	3.76941	3.83434	3.55927	3.23921	2.43476	5.12614	2.80808
ENST00000577831.5	0.205374	0.012952	0.115448	0.16408	0.017954	0.063426	0.044985	0.209699	0.084219	0.042617
ENST00000577833.5	2.53846	2.57638	1.7093	2.15105	2.62599	3.17655	3.62651	1.78311	2.26009	2.12272
ENST00000577834.5	0	0	0	0	0	0	0	0	0	0
ENST00000577835.1	0	0	0	0	0	0	0	0	0	0
ENST00000577836.1	0	0	0	0	0	0	0	0	0	0
ENST00000577837.1	7.0589	2.45249	4.84304	6.07393	3.019	2.98238	3.82095	8.06299	4.06253	4.53651
ENST00000577838.5	0	0	0	0.847832	0	0	0	0	0	0
ENST00000577839.1	1.03626	0.718629	0.987212	0.921976	1.37682	1.31301	0.837296	0.747051	0.668794	1.2201
ENST00000577840.5	2.25657	0	1.12267	0	2.41957	0	0	0	1.99924	3.63072
ENST00000577841.2	0	0	0	0	0	0	0.083791	0	0	0
ENST00000577844.1	5.06969	3.38429	3.31456	3.37914	5.83699	3.43817	5.09033	5.78329	5.0081	4.20427
ENST00000577846.1	0	0	0	0	0	0	0	0	0	0
ENST00000577847.2	0.386599	0	0	0	0.094047	0	0	0	0	0
ENST00000577848.1	0	0	0	0	0	0	0	0	0	0
ENST00000577849.3	0	0	0	0	0	0	0	0	0	0
ENST00000577850.1	0	0	0	0	0	0	0.053893	0	0	0
ENST00000577853.1	1.62772	2.53485	3.53721	2.34514	2.26031	4.24546	2.44594	3.23365	5.09381	6.26276
ENST00000577854.1	0.520942	0.945687	0.170855	1.2356	1.00029	1.39639	1.13542	0.997354	0.905643	0.729654
ENST00000577855.2	0	0	0	0	0	0	0	0	0	0.193226
ENST00000577857.5	0	0.117331	0	0	0	0	0	0	0	0
ENST00000577858.2	0	0	0	0	0	0	0	0	0	0
ENST00000577860.5	0	0	0	0	0	0	0	0	0	0
ENST00000577862.1	0	0	0	0	0	0	0	0	0	0
ENST00000577863.2	0	0	0	0	0	0	0	0	0	0
ENST00000577865.2	0	0	0	0	0	0	0	0	0	0
ENST00000577866.5	0.772874	0.081606	0.141452	0	0.226161	0	0.583056	0.553903	0.885456	0.811354
ENST00000577867.5	0	0	0	0	0	0	0	0	0	0
ENST00000577868.1	0	0	0	0	0	0	0	0	0	0
ENST00000577869.5	0	0	0	0	0	0	0	0	0	0
ENST00000577870.2	0	0.122326	0.787822	1.25483	0.788762	0.804515	1.33765	0.590286	2.50581	0.506183
ENST00000577871.1	0	0	0	0	0	0	0	0	0	0
ENST00000577873.1	0	0	0	0	0	0	0	0	0	0
ENST00000577874.1	0	0	0	0	0	0	0	0	0	0
ENST00000577875.5	0	0	0	0.306052	0	0	0	1.42153	0.813799	0
ENST00000577879.2	0	0	0	0	0	0	0	0	0	0
ENST00000577880.5	0	0	0.126329	0	0.086727	0	0	0	0	0.177385
ENST00000577881.1	0	0	0	0	0	0	0	0	0	0
ENST00000577886.5	4.49413	5.55541	4.38209	4.60852	5.29884	5.65024	4.28597	4.24943	5.4519	5.33244
ENST00000577887.1	0	0	0	0	0	0	0	0	0	0
ENST00000577888.5	0	0	0	0	0	0	0	0	0	0
ENST00000577889.1	0	0	0	0	0	0.208262	0	0	0	0
ENST00000577891.1	0	0	0	0	0	0	0	0	0	0
ENST00000577897.2	0	0	0	0	0	0	0	0	0	0
ENST00000577898.1	0	0	0	0	0	0	0	0	0	0
ENST00000577899.1	0	0	0	0	0	0	0	0	0	0
ENST00000577901.5	0.10245	0	0	0.124885	0	0.378202	0.101671	0.263017	0.111715	0
ENST00000577902.6	0	0	0	0	0	0	0	0	0	0
ENST00000577903.5	0	0	0	0	0	0	0.014964	0	0	0
ENST00000577904.1	0	0	0	0	0	0	0	0	0	0
ENST00000577906.1	0.710891	0.116275	0	0	0.430528	0	0	0.124808	0.423462	0.364311
ENST00000577907.1	0	0	0	0	0	0.225341	0.192288	0	0	0
ENST00000577908.5	5.61951	4.55699	6.732	7.20835	6.61118	7.78774	7.23418	9.33212	11.7596	11.5218
ENST00000577909.1	1.23129	0.147964	0.319303	0	0	0.435117	0	0.511438	0.184492	0
ENST00000577910.1	0.322386	0.465947	0	0	0.974991	0.304437	0.972339	0	0.284419	0.238053
ENST00000577913.2	0.259164	0	0.555104	0.257053	0.227635	0.60827	0.537401	0.410518	0.819808	0.483141
ENST00000577914.2	0.09121	0	0.095258	0.24689	0.173024	0.531804	0	0.261839	0	0
ENST00000577915.1	0	0	0	0	0	0	0	0	0	0
ENST00000577916.6	25.4043	25.2876	24.3287	26.3451	26.8572	26.7273	27.394	23.947	32.507	24.5103
ENST00000577917.5	0	0	0	0	0.37987	0	0	0.525991	0	0
ENST00000577918.5	0	0	0	0	0	0	0	0.134248	0	0.18582
ENST00000577919.2	0	0	0	0	0	0	0	0	0	0
ENST00000577920.1	0	0	0	0	0	0	0	0	0	0
ENST00000577922.6	0.857321	0.891386	0.754561	1.78812	1.03835	0.580322	0.45188	0.986243	1.15603	2.02861
ENST00000577924.1	0	0	0.377165	0.131702	0	0	0	0	0.120174	0
ENST00000577926.1	0	0	0	0	0	0	0	0	0	0.300363
ENST00000577928.5	0	0	0	0.173369	0	0	0	0	0	0
ENST00000577929.1	16.7629	10.1423	12.9774	15.525	17.3131	14.4407	16.0122	15.2791	17.1829	12.8874
ENST00000577932.1	5.53556	4.27119	4.54218	3.31216	7.57345	1.37148	6.28541	0.977078	1.99557	2.23169
ENST00000577934.5	0.589774	0.51393	0.403661	1.26402	0.329155	0.200139	0.217471	0.107146	0.524862	0
ENST00000577935.1	0	0	0	0	0	0	0	0	0	0
ENST00000577936.2	0	0	0.018111	0	0	0	0	0	0	0
ENST00000577938.1	0	0	0	0.148226	0	0.137897	0	0	0	0
ENST00000577939.1	0	0	0.553293	0	0	0	0.213444	0.10785	0	0
ENST00000577940.6	0.545043	0.439813	0.620284	0.696778	0.91114	0.708454	0.890277	0.283527	0.674697	0.740938
ENST00000577941.5	0	0	0	0	0	0	0	0	0	0
ENST00000577942.5	0.693597	1.01096	0.968643	1.01418	0.265899	0.273277	0.452317	0.267187	0.678805	0.259641
ENST00000577943.2	0	0	0	0	0	0	0	0	0	0
ENST00000577944.5	0	0	0	0	0	0	0	0	0	0
ENST00000577948.5	0	0	0	0	0	0	0	0	0	0
ENST00000577949.6	0	0	0	0	0	0	0	0	0	0
ENST00000577950.2	0	0	0	0	0	0	0	0	0	0
ENST00000577952.1	1.75408	2.26113	3.60188	2.97404	4.08052	2.7484	2.90161	3.26776	2.31874	4.83125
ENST00000577953.5	0	0	0	0	0	0	0	0	0	0
ENST00000577956.1	0	0	0	0	0	0	0	0	0	0
ENST00000577957.2	0	0	0	0	0	0	0	0	0	0
ENST00000577958.1	7.44262	5.35813	4.96814	4.75085	5.61001	5.74042	5.02525	5.55476	7.54477	4.45257
ENST00000577959.1	0	0	0	0	0	0	0	0	0	0
ENST00000577960.1	1.14117	0.288771	1.47441	1.01803	1.30442	0.803727	1.71985	0.847328	0.14694	0.605518
ENST00000577961.5	0	0	0	0	0	0	0	0	0	0
ENST00000577963.1	0	0.428805	0.539374	0	0	0	0	0	0.172066	0.141583
ENST00000577964.2	0	0	0	0	0	0	0	0	0	0
ENST00000577966.1	0	0	0	0	0	0	0	0	0	0
ENST00000577967.1	0.151715	0.397617	0.211811	0.062144	0.254771	0.104494	0.243583	0.188562	0.110501	0.17857
ENST00000577968.1	0	0	0	0	0	0	0	0	0	0
ENST00000577969.1	0	0	0	0	0	0	0	0	0	0
ENST00000577970.1	0	0	0.135164	0	0	0	0	0	0	0
ENST00000577971.5	1.16003	0.750197	1.77428	1.63206	1.03216	0.879368	1.01761	1.01395	1.79505	1.70413
ENST00000577972.1	0	0	0	0	0	0	0	0	0	0
ENST00000577977.1	0	0	0	0	0	0	0	0	0	0
ENST00000577978.1	0.382967	0.568056	1.92796	0	0.633178	0	0	0	0	0.264306
ENST00000577981.1	0	0	0	0	0	0	0	0	0	0
ENST00000577982.1	0	0	0	0	0	0	0	0	0	0
ENST00000577985.5	0.709976	0.266994	0.327921	0.422539	0.513581	0.663521	0.542418	0.457102	1.27007	0.737485
ENST00000577986.4	0	0	0	0	0	0	0	0.215752	0	0
ENST00000577987.3	0	0	0	0	0	0	0	0	0	0
ENST00000577988.2	1.15673	5.53294	1.90362	1.68945	0.765954	2.04479	2.15479	1.52349	1.68255	1.59305
ENST00000577989.5	0	0	0	0	0	0	0	0	0	0
ENST00000577990.1	0.134905	0.179049	0.187386	0	0.559827	0	0.198128	0	0.147115	0
ENST00000577991.1	0	0	0	0	0	0	0	0	0	0
ENST00000577992.1	0.316491	0	0.463179	0.356477	1.19406	0.184723	0.160267	0.162128	0.156394	0.430698
ENST00000577994.5	0	0	0	0	0	0	0	0	0	0
ENST00000577995.6	0	0	0	0.057777	0.041315	0	0	0	0	0
ENST00000577996.1	0	0	0	0	0	0	0	0	0	0
ENST00000577998.1	0	0	0	0	0	0	0	0	0	0
ENST00000577999.1	0	0	0	0	0.674152	0.216151	0.199766	0	0	0.827177
ENST00000578001.1	0	0	0	0	0	0	0	0	0	0
ENST00000578002.1	0	0	0	0.424534	0	0	0	0.411902	0	0
ENST00000578005.4	0	0.324982	0.341289	0.210389	0.246386	0.217805	0.202226	0.095122	0	0.095975
ENST00000578006.5	0.14993	0.088544	0	0.102291	0.202087	0	0	0	0	0
ENST00000578008.6	0.278273	0	0.256047	0	0	0	0	0	0.330774	0
ENST00000578009.5	0	0	0	0	0	0	0	0	0	0
ENST00000578010.1	0	0.266913	0	1.0127	0.307214	0.145293	0.433806	0	0.147514	0.26273
ENST00000578011.1	0.290446	0	0.523457	0.576862	0	0	0.148017	0	0	0
ENST00000578013.1	0.483934	0	0.809566	0	0.459003	2.68146	0	1.32251	1.40894	0
ENST00000578015.1	0	0	0	0	0	0	0	0.197047	0	0
ENST00000578016.1	1.29079	2.05471	1.10849	1.26425	1.33942	1.55377	1.24585	0.946702	0	1.27944
ENST00000578017.5	0	0	0	0	0	0	0	0	0	0
ENST00000578018.5	19.4452	19.1722	19.4992	22.6675	23.5198	19.5635	19.0783	27.035	23.9444	20.098
ENST00000578022.2	0	0	0	0	0.102234	0.4568	0.219747	0	0	0
ENST00000578024.1	0	0	0	0	0	0	0	0	0	0
ENST00000578025.5	0	0.084333	0	0.054296	0.13473	0.189905	0.128995	0	0.17607	0.150663
ENST00000578026.5	0.550467	0.215928	0.995689	1.17537	0.62436	2.06813	1.71813	0.364923	1.47882	1.07654
ENST00000578027.1	0	0	0	0	0	0	0	0	0	0
ENST00000578030.1	0	0	0	0	0	0	0	0	0	0
ENST00000578032.1	0	0	0	0	0	0	0	0	0	0
ENST00000578033.1	10.5394	10.2696	7.8121	6.8278	5.99436	8.16347	11.3464	8.85875	5.25382	4.35248
ENST00000578034.1	0.26252	0.604359	0.193727	0.325825	0.963395	0.740608	0	0.222772	0.971942	0.397296
ENST00000578035.2	0	0	0	0	0	0	0	0	0	0
ENST00000578036.5	1.13659	0.651804	1.01254	1.20952	1.20706	0.653014	0.975914	0.89613	1.36889	0.978844
ENST00000578037.1	0	0	0	0	0	0	0	0	0	0
ENST00000578038.1	0	0	0	0	0	0	0	0	0	0
ENST00000578039.1	0	0	0	0	0	0	0	0	0	0
ENST00000578040.1	0	0	0	0	0	0	0	0	0	0
ENST00000578043.2	0	0	0	0	0	0	0	0	0	0
ENST00000578044.6	0	0	0	0	0	0.118341	0	0	0	0.168707
ENST00000578045.1	0	0	0	0	0	0	0	0	0	0
ENST00000578046.1	2.72907	3.12856	4.19926	4.03641	3.9282	4.37712	2.89555	4.50265	4.99782	5.49146
ENST00000578047.2	0	0	0	0	0	0	0	0	0	0
ENST00000578049.4	6.13376	4.77782	7.51799	8.02407	6.6403	7.03999	6.5554	7.51229	9.27431	8.39944
ENST00000578050.2	0	0	0	0	0	0	0	0	0	0
ENST00000578051.1	0.240159	0	0.338605	0	0.827619	0	0.299201	0	0	0
ENST00000578052.1	0.348414	0	0	0.498255	0.455203	0	0	0	0	0
ENST00000578054.1	0	0	0	0	0	0	0	0	0	0
ENST00000578055.5	0.470409	0	0.552792	0	0.151998	0.531956	0.875789	0.358125	0	0
ENST00000578061.5	1.01018	0.754486	1.81279	1.99936	1.55259	0.749115	1.01835	0.457225	1.40706	1.62393
ENST00000578063.5	0	0.422246	0.134731	0.034735	0.290265	0.103675	0.112201	0.246662	0	0
ENST00000578064.1	0	0	0	0	0.443295	0	0	0	0	1.51352
ENST00000578066.1	0	0	0	0	0	0	0	0	0	0
ENST00000578067.5	1.37713	1.22494	1.45786	1.30085	1.52379	0.662812	1.62438	0.891844	0.848055	1.28459
ENST00000578069.1	8.79704	7.16092	7.32349	11.8088	8.50269	9.23976	10.9356	7.2509	9.79576	8.07244
ENST00000578070.5	5.80806	5.0806	4.56639	5.06942	4.32576	4.61426	4.35897	4.10091	4.98466	5.23473
ENST00000578071.1	0	0	0	0	0	0	0	0	0	0
ENST00000578072.1	0.904116	1.16784	2.00324	1.08712	1.06913	0.591441	0.208453	0	1.76506	0.904534
ENST00000578073.1	0.383467	0.368205	0	0	0	0	0	0	0	0
ENST00000578076.1	0	0	0	0	0	0	0	0	0	0
ENST00000578080.1	0	0	0	0	0	0	0	0	0	0
ENST00000578081.1	0	0	0	0	0	0	0	0	0	0
ENST00000578082.5	0.134317	0.322645	0.412306	0.765282	0.617871	0.40608	0.18572	0.060894	0.545819	0.239656
ENST00000578084.2	0	0	0	0	0	0	0	0	0	0
ENST00000578085.1	0.072184	0	0	0	0	0	0	0	0	0
ENST00000578086.2	0	0	0	0	0	0	0	0	0	0
ENST00000578087.1	0	0	0	0	0	0	0	0	0	0
ENST00000578089.1	0.293784	0	0.152889	0	0	0	0.294045	0	0	0
ENST00000578090.5	0.144959	0	0	0	0.178054	0	0.098795	0	0	0
ENST00000578091.5	0.843245	0.33176	1.3223	0.55096	1.04682	0.549495	0.561392	0.531439	1.08013	0.66762
ENST00000578092.6	0.049025	0	0	0	0	0	0	0	0	0
ENST00000578093.1	0	0	0	0	0	0	0	0	0	0
ENST00000578095.1	5.24255	5.62951	4.35841	3.95036	4.88934	4.04602	3.1948	6.60171	4.78102	3.89101
ENST00000578097.1	0	0	0.493161	0	0	0.86178	0	0	0	0.284102
ENST00000578099.2	0	0	0	0	0	0	0	0	0	0
ENST00000578102.1	0	0	0	0	0	0	0	0	0	0
ENST00000578103.1	0	0	0	0	0	0	0	0	0	0
ENST00000578104.1	0.973577	0.617426	1.08201	1.58709	1.18627	1.28252	1.7303	0.844797	1.30825	0.510954
ENST00000578105.1	12.3741	13.3834	14.3775	15.8676	10.0799	10.8449	13.5962	13.8574	14.425	12.2311
ENST00000578106.1	0.165255	0.216261	0	0	0	0.941561	0	0	0	0
ENST00000578107.5	8.14641	3.44548	5.80206	12.9238	4.60232	10.9743	11.8968	5.54968	10.8519	11.0498
ENST00000578108.1	0	0	0	0	0	0	0	0	0	0
ENST00000578110.1	0	0	0	0	0	0	0	0	0	0
ENST00000578111.5	0	0	0	0	0	0	0	0	0	0
ENST00000578112.6	8.69526	15.8171	11.5738	0	11.1086	6.76068	3.84714	10.5193	1.33247	4.66043
ENST00000578114.1	0.152067	0	0.281696	0.239522	0.07633	0.502574	0.723522	0.073081	0.557758	0.458977
ENST00000578115.1	13.5263	9.26461	14.3483	18.2634	16.1271	11.8319	18.9975	14.7458	18.445	16.311
ENST00000578118.1	0.190449	0.323366	0	0	0	0.819257	0.663887	0.266834	0.188197	1.41271
ENST00000578119.1	0	0	0	0	0	0	0	0	0	0
ENST00000578121.5	0	0.057313	0	0	0	0.020959	0	0	0	0
ENST00000578122.5	0.365711	0.113821	1.09357	0.975544	0.138762	0.722731	0.324069	1.13198	0.840995	0.123033
ENST00000578123.5	0	0	0	0	0	0	0	0	0	0
ENST00000578126.1	0	0	0	0	0	0	0	0	0	0
ENST00000578128.5	0.896551	0.584069	0.156784	0	0.210134	0.155982	1.08145	0.195473	0	1.15103
ENST00000578129.1	0	0	0	0	0	0	0	0	0	0
ENST00000578130.5	0	0	0	0	0	0	0	0	0	0
ENST00000578131.5	0	0	0	0	0	0	0	0.196696	0	0
ENST00000578132.1	0.27694	0	0.128988	0	0	0.136148	0	0	0.132346	0
ENST00000578133.1	0	0	0	0	0	0	0	0	0	0
ENST00000578134.5	0.943591	0	0	0	0	0	0.216482	0	0	0.336458
ENST00000578137.5	0.55661	0.279965	0.500789	0.093781	0.493609	0.686384	0.477971	1.1797	0.412332	1.02307
ENST00000578138.5	0	0	0	0	0	0	0	0	0	0.135896
ENST00000578142.1	0	0	0	0	0	0	0	0	0	0
ENST00000578143.1	0	0	0	0	0	0	0	0	0	0
ENST00000578145.1	0	0	0	0	0	0	0	0	0.086194	0
ENST00000578146.1	0	0	0	0	0	0	0	0	0	0
ENST00000578148.1	0	0	0	0	0	0	0	0	0	0
ENST00000578150.1	0	0	0	0	0	0	0.301734	0	0	0
ENST00000578151.1	0	0	0	0	0	0	0	0	0	0
ENST00000578152.5	0	0	0	0	0	0	0	0	0	0.013754
ENST00000578157.1	0	0	0	0	0	0	0	0	0	0
ENST00000578158.5	0	0	0	0	0	0	0	0	0	0
ENST00000578159.1	0	0	0	0	0	0	0	0	0	0
ENST00000578161.2	0.663355	2.10291	1.5059	2.45028	0.20143	1.66367	0.820703	1.34966	0.322835	1.14578
ENST00000578162.1	0	0	0	0	0	0	0	0	0	0
ENST00000578167.5	0.713682	0.629965	0.498848	1.1154	1.04294	1.07461	1.42833	1.57409	1.27974	1.46009
ENST00000578168.1	0.117896	1.1984	0	0.122845	0	0.125979	0.419178	0	0	0
ENST00000578172.1	2.49522	1.94086	3.157	2.62173	2.63092	3.00009	2.97533	2.75644	3.77744	3.27707
ENST00000578173.5	6.11447	2.04979	0	1.86531	2.82333	2.32857	2.89426	3.42968	0	0.934032
ENST00000578175.5	0.949591	0.509888	1.08291	1.05577	0.830539	1.17655	1.24442	0.653265	1.26962	1.1555
ENST00000578176.5	4.67839	4.18767	4.1012	4.74518	5.29221	3.73428	4.60683	4.20302	4.23257	3.13776
ENST00000578177.2	0	0	0	0	0	0	0	0	0	0
ENST00000578178.5	0	0	0	0	0	0	0.174033	0	0	0
ENST00000578179.1	0	0	0	0	0	0	0	0	0	0
ENST00000578181.1	4.69662	3.78084	3.37488	5.1177	6.45261	4.86677	5.78736	3.77314	3.67906	3.24963
ENST00000578182.1	0	0	0	0	0	0	0	0	0.031294	0
ENST00000578183.1	1.72512	0.345611	1.71931	1.33122	1.64746	0.769283	1.19302	2.08829	1.06438	0.926223
ENST00000578185.1	0	0	0	0	0	0	0	0	0	0
ENST00000578187.1	2.90324	1.80286	2.17695	2.07401	2.67039	1.67729	1.9721	2.67384	2.97452	1.6082
ENST00000578189.1	0	0	0	0	0	0.023802	0.044585	0	0.033069	0
ENST00000578190.5	0	0	0	0	0	0	0	0	0	0
ENST00000578193.5	0	0	0	0	0	0	0	0	0	0
ENST00000578194.5	0.469498	0.216651	0	1.12942	0.72088	0.236207	0.556636	0.108389	1.54925	0.397356
ENST00000578195.6	0.656334	0.95701	0.631233	0	0.51508	0.374204	0.668968	0	0.411605	0
ENST00000578196.5	0	0	0	0	0	0	0	0	0	0
ENST00000578197.1	0	0	0	0	0	0	0	0	0	0
ENST00000578199.5	0.678402	0.308598	1.9317	0.340422	0.663115	0.75178	1.10752	0.77845	1.14017	0.947786
ENST00000578200.1	0	0	0	0	0	0	0	0	0	0
ENST00000578201.5	2.7818	1.91788	2.83461	3.38888	4.31895	3.12585	2.47149	2.12929	3.36482	2.75774
ENST00000578202.2	0	0	0	0	0	0	0	0	0	0
ENST00000578204.1	0.336514	1.15117	0.960031	0.122344	1.42854	1.19591	1.73888	0.325426	0.969485	1.16633
ENST00000578205.5	0	0	0	0	0	0	0	0	0	0
ENST00000578206.2	0	0	0	0	0	0	0	0	0	0.19453
ENST00000578208.1	4.25812	4.4749	4.33311	4.23501	3.6698	3.35175	5.54824	5.11781	3.67036	2.46083
ENST00000578209.5	0.086145	0.476663	0.276269	0.082828	0.48437	0	0.621885	0.266408	0.385025	0.163402
ENST00000578210.5	0	0	0	0	0	0	0	0	0	0
ENST00000578213.5	0	0	0.150172	0	0	0	0	0	0.147517	0
ENST00000578215.5	0	1.25249	0.81683	0.972348	0	0.594109	0.558871	2.35226	0.877043	1.96135
ENST00000578216.1	0	0	0	0	0	0	0	0	0	0
ENST00000578217.1	0	0	0.725031	0	0.156965	0	0.83238	0.229781	0	0.138124
ENST00000578218.5	0	0	0	0	0	0	0	0	0	0
ENST00000578220.5	0	0	0	0	0	0.062899	0	0.129975	0.063611	0
ENST00000578221.1	0	0	0	0	0	4.08636	0	0	0	0
ENST00000578223.1	0.482685	0	0.896817	0.52475	0.706605	0.29558	0.356599	0.648709	0.136486	0.094048
ENST00000578224.5	1.05397	0.092685	1.83943	1.76037	2.36052	1.21495	1.78724	1.98686	2.6908	2.00184
ENST00000578226.1	0	0	0	0	0	0	0	0	0	0
ENST00000578229.5	0	0	0	0	0	0	0	0	0	0
ENST00000578230.5	0	0.230647	0	0	0	1.02751	0.692125	0	0.251361	0
ENST00000578232.5	0.703919	0	0	0.210701	0.127103	0.179509	0	0.173258	0	0.714986
ENST00000578236.5	0.152184	0.640014	0.412135	0.486193	0.422597	0.48515	0.642686	0.349165	0.554527	0.448486
ENST00000578237.5	0.085493	0	0	0.063654	0	0.925573	0	0.414306	0.170509	0
ENST00000578238.2	159.942	167.903	184.183	181.613	152.726	173.159	163.499	180.373	180.026	165.886
ENST00000578239.2	0	0	0	0	0	0	0	0	0	0
ENST00000578240.1	0	0	0	0	0	0	0	0	0	0
ENST00000578241.1	0	0	0	0	0	0	0	0	0	0
ENST00000578242.1	0	0	0	0	0	0	0	0	0	0
ENST00000578243.5	0	0	0	0	0	0	0	0	0	0
ENST00000578244.1	0	0	0	0	0	0	0	0	0	0
ENST00000578245.5	0.237666	0.195675	0.178217	0.255748	0.218783	0.515005	0.258963	0.310991	0.275153	0.370237
ENST00000578247.1	0	0	0	0	0	0	0	0	0	0
ENST00000578248.1	0	0	0	0	0	0	0	0	0	0
ENST00000578250.6	0	0	0	0	0	0	0	0	0	0
ENST00000578251.1	0	0.262344	0	0	0	0	0	0.245375	0	0
ENST00000578252.1	0	0	0	0	0	0	0	0	0	0
ENST00000578254.5	0	0	0	0	0	0	0	0	0.379591	0
ENST00000578255.1	0	0	0	0	0	0	0	0	0	0
ENST00000578258.5	0	0	0	0	0	0	0	0	0	0
ENST00000578259.1	0	0	0.419579	0.998966	1.01004	0.990433	0.309547	0	0.775904	0
ENST00000578260.1	0	0	0	0	0	0	0	0	0	0
ENST00000578262.1	0	0	0	0	0	0	0	0	0	0
ENST00000578264.1	1.63383	1.3271	1.07691	1.97615	1.99215	0.428851	1.75773	1.34501	0.707066	1.23933
ENST00000578265.5	0	0	0	0	0	0.106227	0.250256	0	0	0.199651
ENST00000578266.1	0.556869	1.0401	1.45231	1.18065	0.368153	1.23557	0.707411	0.471097	0.152048	0
ENST00000578267.5	0	0.499705	0	0	0	0	0.177672	0.672555	0.658832	0
ENST00000578269.5	3.79609	3.24257	2.64563	3.957	3.7981	4.11307	3.90036	2.84877	3.06826	2.1384
ENST00000578270.5	7.84952	4.37826	5.01279	6.32434	6.65562	6.29641	6.45559	5.21048	7.08269	5.96052
ENST00000578272.1	2.43271	1.03908	1.77102	1.44492	1.36357	1.36858	1.55071	1.69943	0.547697	1.68866
ENST00000578273.5	1.77818	2.23568	1.72494	1.10903	1.85417	0.490357	3.0467	0.592759	0.930164	0.183658
ENST00000578274.1	0	0	0	0	0	0	0	0	0	0
ENST00000578277.1	0.298266	0.271671	0.090338	0.73099	0.355011	0.707203	0.681933	0.29157	0.571464	0.201962
ENST00000578278.6	0	0	0	0	0	0	0	0	0	0
ENST00000578279.2	0	0	0	0	0	0	0	0	0	0
ENST00000578280.5	0	0	0	0	0	0	0	0	0	0
ENST00000578282.5	0	0	0	0	0	0	0	0	0	0
ENST00000578283.1	0	0	0	0	0	0	0	0	0	0
ENST00000578284.5	0	0	0	0.105601	0	0.078137	0.094157	0.053746	0.206424	0.1542
ENST00000578286.1	0	0	0	0	0	0	0	0	0	0.095904
ENST00000578287.1	1.07523	1.23058	0.331662	0.46275	1.07617	1.41372	0.947987	0.836392	0.98247	0.47359
ENST00000578288.5	0.787094	0.092174	1.12434	0.946195	0.854184	0.141171	0.712764	0.377215	0.955828	1.1764
ENST00000578289.5	0	0	0	0	0	0	0	1.6224	0	0
ENST00000578292.1	0	0	0	0	0	0	0	0	0	0
ENST00000578293.6	0.440098	0.786104	0.524786	1.10181	0.237764	0.809618	0.668664	0.648949	0.618538	0.95901
ENST00000578294.1	2.70061	5.04255	1.82506	2.40575	3.50166	3.56046	2.02632	2.83307	2.76373	1.93366
ENST00000578295.5	0	0	0	0	0	0	0	0	0	0
ENST00000578296.1	0	0	0	0	0	0	0	0	0	0
ENST00000578297.1	1.37992	0.682754	1.20275	0.780831	0.946616	0.60032	0.768097	0.814032	0.707631	0.770252
ENST00000578298.1	0	0	0	0	0	0	0	0	0	0
ENST00000578300.1	0	0.368891	0	0.286402	0.161551	0.564604	0.125295	0.425676	0.422195	0.638957
ENST00000578301.1	0	0	0	0	0	0	0	0	0	0
ENST00000578303.1	2.42134	1.65427	0.624875	0	1.25885	0.694763	0.769922	0	2.49844	0.757943
ENST00000578304.1	0	0	0	0	0	0	0	0	0	0.226059
ENST00000578305.5	0.777571	0.948014	1.25646	0.660267	1.85366	1.63902	1.6532	0.132665	0.466206	0.119892
ENST00000578306.5	6.93904	8.1755	7.46674	7.05686	6.39224	5.78802	6.15318	3.83325	4.77348	3.81717
ENST00000578307.1	0.326902	0.684941	0.687852	0.93614	0.752639	0.610508	0.686129	0.510102	0.368964	0.41119
ENST00000578310.1	0	0	0	0	0	0	0	0	0	0
ENST00000578311.1	0	0	0	0	0	0	0	0	0	0
ENST00000578312.5	0.123642	0	0.131341	0	0	0	0.512852	0.919047	2.04837	1.6416
ENST00000578313.5	0	0	0	0	0	0	0	0	0	0
ENST00000578314.1	0.100596	0.411337	0.418093	0.11393	0.501539	0.105999	0.200413	0.305169	0	0
ENST00000578315.1	0	0	0	0.143921	0	0	0.088695	0	0	0
ENST00000578317.5	5.91786	5.59743	3.79273	4.92134	4.00768	3.51817	3.03932	3.1965	2.16849	0.988104
ENST00000578318.1	0	0	0	0	0	0	0	0.307776	0.391454	0
ENST00000578319.5	0	0	0.345731	0.137972	0	0	0.116685	0	0.149502	0
ENST00000578320.1	0	0	0	0	0	0	0	0	0	0
ENST00000578321.2	0	0.035916	0	0	0	0	0	0.088808	0	0
ENST00000578323.1	2.99367	2.10288	2.29423	1.42726	0.872602	0.292231	1.24636	0.953427	2.8717	1.24389
ENST00000578324.5	14.7464	12.3086	13.9301	12.1356	13.7227	13.2913	16.0812	14.8962	12.7208	11.1245
ENST00000578325.1	0	0	0	0	0	0	0	0	0	0
ENST00000578326.2	0	0	0	0	0	0	0	0	0	0
ENST00000578327.1	0.222721	0	0	0.230086	0	0	0	0	0	0
ENST00000578328.6	0	0	0	0.025351	0	0	0	0	0	0.041034
ENST00000578329.1	1.02762	0	0.278316	0.6059	0.683441	0	0.269009	0	0	0
ENST00000578331.1	0	0.170287	0	0	0	0.190594	0	0	0	0.165745
ENST00000578334.5	0	0	0	0	0	0	0	0	0	0
ENST00000578337.1	1.8433	2.18263	1.70558	1.47556	1.75852	2.58074	1.8957	1.45047	1.39505	0.927909
ENST00000578339.1	4.74293	7.69128	3.29067	5.37663	6.43873	4.59015	3.71216	4.52867	6.77052	9.73242
ENST00000578340.5	0	0	0	0	0	0	0	0	0	0.112204
ENST00000578341.2	7.23706	4.77732	12.3158	7.60144	7.5012	5.37939	8.30271	5.25956	6.68768	6.68122
ENST00000578344.1	0	0	0	0	0	0.691349	0	1.32329	2.15223	0
ENST00000578345.1	0	0	0	0	0	0	0	0	0	0
ENST00000578346.1	0	0	0	0	0	0	0	0	0	0
ENST00000578348.5	0.497611	0.444569	0.251026	0	0.104212	0.176768	0.632436	0.253613	0.402238	0.042679
ENST00000578349.1	0	0	0	0	0	0	0	0	0	0
ENST00000578351.1	0	0	0	0	0	0.637823	1.1907	0	0	0
ENST00000578352.5	17.8077	13.7351	11.1147	14.888	14.7009	14.8036	20.3663	15.1906	18.091	16.163
ENST00000578353.1	0	0	0	0	0	0	0	0	0	0
ENST00000578354.5	3.58907	2.67116	2.21732	2.84073	0.882668	2.81644	2.02501	2.91707	1.51839	1.96682
ENST00000578356.1	0	0	0	0	1.64962	0	0	0.330862	0.945111	1.01703
ENST00000578357.5	0	0	0	0	0	0	0	0	0	2.55605
ENST00000578358.1	0	0	0	0	0	0	0	0	0	0
ENST00000578361.5	0.17535	0.795607	0.158029	1.01049	0.334913	0	0	0	0.17902	0
ENST00000578363.5	2.27704	2.57435	1.19738	2.11538	1.23373	0.615715	1.5048	1.22581	0	1.95684
ENST00000578364.1	0	0	0	0	0	0	0	0	0	0
ENST00000578365.1	0	0	0	0	0	0	0	0	0	0
ENST00000578367.1	0	0	0.061234	0.257495	0	0	0.115826	0	0	0.108239
ENST00000578368.5	0	0	0	0	0	0	0	0	0	0
ENST00000578373.5	0.112176	0.360537	0.479419	0.093565	0.438356	0.349104	0.271517	0.466345	0.871688	0.859064
ENST00000578374.1	0	0	0	0	0	0	0	0	0	0
ENST00000578376.5	0	0	0	0.572951	0.282496	0.768116	0	0	0	0.39481
ENST00000578377.1	0	0	0	0	0	0	0	0	0	0
ENST00000578379.5	0	0	0	0	0	0	0	0	0	0
ENST00000578380.7	0.074743	0	0	0.305872	0.198092	0.464954	0	0.095688	0	0.294297
ENST00000578383.1	0	0	0	0.265878	0.120526	0	0.368504	0	0.163842	0
ENST00000578384.5	0	0	0	0	0	0	0	0	0	0
ENST00000578386.5	0.685644	0.204472	0.600498	1.25139	1.68196	0.94008	1.59331	0	1.16537	1.31328
ENST00000578387.1	0.239387	0.17639	0.254464	0.20436	0.251583	0.185952	0.294293	0.193962	0.414762	0.192782
ENST00000578389.1	0	0	0	0	0	0	0	0	0	0
ENST00000578390.5	0.166898	0.07501	0	0.031985	0.027252	0.031156	0	0	0.084628	0.074
ENST00000578391.1	0	0	0	0	0	0	0	0	0	0
ENST00000578392.5	0	0	0	0	0	0	0	0	0	0
ENST00000578394.1	0	0	0	0	0	0	0	0	0	0
ENST00000578395.1	0	0	0	0	0	0	0	0	0	0
ENST00000578396.1	0	0	0.22967	0	0	0	0	0	0.119185	0
ENST00000578397.5	0.506859	0.41174	0.485109	0	0	0.460764	0.422763	0.16046	0.211536	0.329132
ENST00000578399.5	0	0	0.223615	0	0	0	0	0	0	0
ENST00000578400.5	0	0	0	13.409	14.1845	9.19639	17.9072	0	29.4304	10.6174
ENST00000578402.5	0	0	0	0	0	0	0	0	0	0
ENST00000578403.5	0	0	0	0	0	0	0	0.077587	0	0
ENST00000578405.1	0	0	0	0	0	0	0	0	0	0
ENST00000578406.1	0	0	0	0	0	0	0	0	0	0
ENST00000578407.5	0.398504	0	0.229522	0	0.101389	0.313119	0.69713	0.096387	0	0
ENST00000578408.2	0	0	0	0	0	0	0	0	0	0.086716
ENST00000578409.5	0	0	0	0	0	0	0	0	0	0
ENST00000578411.1	0.139719	0.132033	0	0	0.200203	0	0.298728	1.02085	0.283936	0.120146
ENST00000578412.1	2.72831	1.42629	3.18563	3.60049	2.22708	2.57783	4.04904	2.49037	2.65427	3.46273
ENST00000578415.1	0.597014	0.238661	0.325008	0.669974	0.620591	0.240367	0.36474	0.194521	0.873059	0.350732
ENST00000578416.1	0	0	0	0	0	0	0	0	0	0
ENST00000578419.6	0.531344	0.427839	0.94729	0.985687	1.02247	0.522773	0.818157	0.395395	0.858213	0.688462
ENST00000578420.1	0	0	0	0	0	0	0	0	0	0
ENST00000578421.1	2.56594	1.71187	0.642075	1.64987	1.55516	1.201	1.18094	1.2687	2.44145	2.43734
ENST00000578423.1	0.024321	0.087305	0	0.098713	0	0.098491	0.114673	0.113227	0.047148	0.041001
ENST00000578424.2	20.2701	13.3049	11.152	9.00808	7.62847	4.75499	12.1401	9.05483	5.77717	5.13979
ENST00000578426.5	5.58827	5.4151	2.96048	4.44236	4.85627	3.51623	5.57515	3.78921	2.42549	3.11208
ENST00000578427.1	0	0	0	0	0	0	0	0	0	0
ENST00000578428.1	6.33957	6.61571	6.79934	5.5449	5.02695	5.56129	5.42735	2.66256	4.53999	4.17237
ENST00000578430.1	39.7016	22.4781	63.4562	57.816	63.6186	55.2976	52.3919	71.2367	84.043	61.2075
ENST00000578431.1	2.54475	1.80297	3.39109	3.52232	4.41258	2.8685	2.6913	3.03685	4.40875	4.83088
ENST00000578432.2	0	0	0	0	0	0	0	0	0	0
ENST00000578434.1	0.262813	0.528746	0.689345	0.664271	0.365096	0.854741	0.683423	0.794272	0.936632	0.764302
ENST00000578437.2	0	0	0	0	0	0	0	0	0	0
ENST00000578441.5	0.078833	0.263406	0.242314	0	0.287592	0.171951	0.178177	0.351599	0	0
ENST00000578442.1	0.145772	0	0	0	0	0	0.04125	0	0	0
ENST00000578443.1	0	0	0	0	0.107424	0	0	0	0.113336	0
ENST00000578444.1	74.8213	67.9974	74.1107	68.4596	78.0472	68.6456	81.8031	69.4901	67.4337	65.7414
ENST00000578446.1	0	0	0	0	0	0	0	0	0	0
ENST00000578454.5	0	0	0	0	0	0	0	0	0	0.092017
ENST00000578455.1	0	0	0	0	0	0	0	0	0	0
ENST00000578456.1	0	0	0	0	0	0	0	0	0	0
ENST00000578457.5	0	0	0	0	0	0	0	0.164499	0	0
ENST00000578459.1	0	0	0	0	0	0	0	0	0	0
ENST00000578460.1	0	0	0	0	0	0	0	0	0	0
ENST00000578461.1	0.25758	0	0	0	0	0	0	0	0	0
ENST00000578464.2	0	0	0	0	0	0	0	0	0	0
ENST00000578466.1	0	0	0	0	0	0	0	0	0	0
ENST00000578467.2	0	0	0	0	0	0	0	0	0	0
ENST00000578469.1	0	0.252138	0.161406	0	0.223697	0.362998	0	0	0	0
ENST00000578471.3	0.113808	0	0.037412	0	0	0.074652	0.035176	0.035818	0.115656	0.032652
ENST00000578472.5	0	0	0	0	0	0	0	0	0	0
ENST00000578473.5	12.3509	11.2236	6.89791	7.46602	9.34351	5.2088	8.19431	4.91396	4.84474	3.87061
ENST00000578474.1	0	0	0	0	0	0	0	0	0	0
ENST00000578475.1	0	0	0	0	0	0	0	0	0	0
ENST00000578476.5	0.246032	0	0	0.833893	0.276261	0	0	0	0	0
ENST00000578477.6	0	0	0	0	0	0	0	0	0	0
ENST00000578478.1	0.597522	0	0	0	0	0.317647	0	0	0	0
ENST00000578479.1	4.45719	3.78515	2.56355	5.12367	3.70279	4.12033	2.97403	2.91888	3.27833	3.65211
ENST00000578481.5	0	0	0	0	0	0	0	0	0	0
ENST00000578482.1	0.386441	1.07012	0.410445	0.857554	0	0	0.382876	1.19096	0.425441	0.707676
ENST00000578485.2	0	0	0	0	0	0	0	0	0	0
ENST00000578486.1	0	0	0	0	0	0	0	0	0	0
ENST00000578490.2	0	0	0	0	0	0	0	0	0	0
ENST00000578491.2	21.8509	22.7075	18.8778	23.2629	16.5951	22.7249	21.0488	24.2178	22.2051	20.9048
ENST00000578492.5	2.13276	2.27839	1.80942	2.6167	2.4034	1.70595	1.89843	2.33426	1.6939	2.05481
ENST00000578493.2	0	0	0	0	0	0	0	0	0	0
ENST00000578494.1	0	0	0	0	0	0	0	0	0	0
ENST00000578495.5	2.12619	0.967716	2.30226	0	3.12119	2.90328	1.68002	1.43477	0.534844	0
ENST00000578497.6	0	0	0	0	0	0	0	0	0	0
ENST00000578498.1	0	0	0	0	0.434723	0	0	0	0	0
ENST00000578499.1	0	0	0	0	0	0	0	0	0	0
ENST00000578500.1	0	0	0.065456	0	0	0	0	0.123447	0	0.057955
ENST00000578501.5	3.23909	2.1254	2.48248	2.83605	2.93758	1.58106	3.12885	2.28281	2.35995	1.72978
ENST00000578502.2	0.434551	0.236507	0.141831	0.053145	0.070949	0.492516	0.328523	0	0.407231	0.195277
ENST00000578503.5	0	0	0	0	0	0	0	0	0	0
ENST00000578504.1	0	0	0	0	0	0	0	0	0	0
ENST00000578505.1	0	0	0	0	0	0	0	0	0	0
ENST00000578506.1	0	0	0	0	0	0	0	0	0	0
ENST00000578507.2	1.27699	0.76687	1.74756	1.15046	2.24404	1.16922	1.3098	1.58304	2.43617	1.70908
ENST00000578508.1	0	0	0	0	0	0	0	0	0	0
ENST00000578509.1	0.109935	0	0	0	0	0	0	0.039741	0	0
ENST00000578511.5	0	0	0	0	0	0	0	0	0	0
ENST00000578512.1	0	0	0	0	0	0	0	0	0	0
ENST00000578515.5	0	0	0	0.108069	0	0	0	0	0	0
ENST00000578516.1	0	0	0	0	0	0	0	0	0.066412	0
ENST00000578517.5	0.373065	0	0.413371	0.491795	0.567397	0.659262	0.36654	0.457151	0.414086	0.310012
ENST00000578518.1	0	0	0	0	0	0	0	0	0	0
ENST00000578519.5	0.964682	0.813537	0.975696	1.08223	0	0.267377	0.710864	0.115758	0.285051	0.112124
ENST00000578520.5	0	0	1.86368	0	0	0	1.15423	0.318864	0	0
ENST00000578521.1	0.248285	0.116593	0	0.133055	0.242047	0	0.117596	0	0	0.112142
ENST00000578523.1	0	0	0	0.350598	0	0	0	0	0	0
ENST00000578524.5	0	0	0	0.153244	0.059943	0	0	0	0	0
ENST00000578525.5	0	0	0.838038	0	0	0	0	0	0	0
ENST00000578527.1	4.38798	7.23105	5.46227	4.02549	5.75379	5.57431	4.04237	3.45881	4.74858	4.592
ENST00000578528.1	1.15429	1.82191	0.708871	1.41487	0	1.9571	0.457042	4.62026	0.242088	0.681296
ENST00000578529.5	2.8432	1.96216	3.59593	2.1194	3.06265	3.15363	2.40409	2.38261	2.50809	3.38391
ENST00000578532.5	54.7033	68.0305	63.0922	64.29	59.0884	48.9581	61.837	62.3728	51.3252	53.4364
ENST00000578534.1	0	0	0	0	0	0	0	0	0	0
ENST00000578535.1	0	0	0	0	0	0	0	0	0	0
ENST00000578536.5	0	0	0.063853	0	0	0.062887	0	0	0	0
ENST00000578537.1	0.542043	0.654004	0	0	0.20764	0	0.354407	0	0.093176	0
ENST00000578539.1	0	0.056193	0	0.041851	0.078025	0.040139	0.018764	0.056797	0.144768	0.087946
ENST00000578541.1	1.45958	0.466491	1.14679	1.32232	2.05799	1.31647	1.11412	1.45172	1.61545	1.95741
ENST00000578542.5	0	0	0.488682	0	0	0	0	0	0	0
ENST00000578544.1	0	0	0	0	0	0	0	0	0	0
ENST00000578545.1	0	0	0	0	0	0	0	0	0	0
ENST00000578547.1	1.75149	0.502346	1.36137	2.18737	0.646877	1.30762	1.66931	0.860885	2.2705	1.28367
ENST00000578548.1	0.614226	0.257122	0.613894	0.214207	0.397406	0.135663	0.255409	0.129925	0	0.119989
ENST00000578549.5	7.81491	6.21642	8.58283	2.5597	7.01829	3.97258	8.27069	5.22817	4.37017	6.66837
ENST00000578550.5	0.122234	0	0.520838	0	0	0.601694	0	0.36301	0.128759	0
ENST00000578552.6	57.5039	57.1685	50.9873	54.7459	61.606	60.3492	64.8673	65.0771	60.5362	55.8771
ENST00000578554.1	0.281067	0.229487	0.083	0.240903	0.5177	0.226396	0.293259	0.072366	0.307631	0.227016
ENST00000578557.1	0	0	0.192964	0	0.161185	0	0	0	0.60281	0
ENST00000578560.2	0	0	0	0.059606	0	0	0	0	0	0
ENST00000578561.1	0	0.031805	0.033416	0.104767	0.098361	0.101106	0	0.063369	0.034785	0.058933
ENST00000578562.6	0	0	0	0	0	0	0	0	0	0
ENST00000578564.5	0	0	0	0	0.798061	1.64755	0	0	0	0
ENST00000578566.1	0	0	0	0	0	0	0	0	0	0
ENST00000578567.1	0	0	0	0	0	0	0	0	0	0
ENST00000578569.1	4.93599	4.59327	4.24252	7.04558	5.60619	5.04408	5.2405	4.84829	4.85582	4.2756
ENST00000578570.5	1.52728	1.07161	3.37847	1.46899	1.17924	1.29143	1.16373	0.464265	1.07819	0
ENST00000578571.5	0	0	0	0	0	0	0	0	0	0
ENST00000578572.1	0	0	0	0	0.563181	0.83976	0	1.03103	0	0
ENST00000578574.1	0	0	0	0	0	0	0	0	0	0
ENST00000578575.1	0	0	0.139217	0	0	0	0.07239	0	0	0
ENST00000578576.1	0.380891	0	0.18145	0	0	0	0.408616	0	0	0
ENST00000578577.5	0.799641	0	0.106616	0	0.145486	0.106982	0	0	0	0
ENST00000578578.6	0	0	0	0	0	0	0.089779	0	0	0
ENST00000578579.2	2.73335	2.70053	2.29489	1.53981	2.29595	3.17283	2.00502	1.88106	1.51295	2.22364
ENST00000578583.1	0	0	0	0.179877	0	0	0	0	0	0
ENST00000578585.1	0	0	0	0	0	0	0	0	0	0
ENST00000578586.1	2.28458	1.94978	2.47459	2.11323	2.63571	2.26174	2.42116	2.18249	2.26199	2.01709
ENST00000578588.2	0	0	0	0	0	0	0.304882	0	0	0
ENST00000578589.1	0	0	0	0	0	0	0	0	0	0
ENST00000578590.1	0.326135	0.236974	0	0.07816	0.077454	0.087536	0.082302	0	0.078612	0.328577
ENST00000578592.2	0	0	0	0	0	0	0	0	0	0.278782
ENST00000578593.1	7.55403	7.13788	5.56273	7.30209	5.42401	8.73148	4.33216	4.9927	6.63115	4.79893
ENST00000578594.2	0	0	0	0	0.330438	0.323533	0	0	0	0
ENST00000578595.1	0	0	0	0	0	0	0	0	0	0
ENST00000578596.5	0	0	0.313629	0	0	0	0.559964	0	0	0
ENST00000578599.5	0	0	0	0	0	0	0	0	0	0
ENST00000578600.1	0	0	0	0	0	0	0	0	0	0
ENST00000578601.2	0	0	0	0	0	0.364309	0	0	0	0
ENST00000578602.1	0	0	0	0	0	0	0	0	0	0
ENST00000578605.1	0	0	0	0	0	0	0	0	0	0
ENST00000578609.1	0.275601	0	0	0	0	0	0	0	0	0
ENST00000578610.5	0	0	0	0	0	0	0	0	0	0
ENST00000578611.5	0.559098	0.729751	0.419115	0.441117	0.532609	0.380349	0.673989	0.97018	0.198151	0.571676
ENST00000578613.6	0.018956	0	0	0	0	0.075384	0.035084	0.035917	0	0.08292
ENST00000578614.1	0	0	0	0.458196	0.26251	0	0	0	0	0
ENST00000578615.6	0.156166	0.369534	0.140548	0.072933	0	0.147455	0.304116	0.157379	0.073962	0.114021
ENST00000578616.5	0.889835	1.47418	0.465264	1.10702	0.554614	0.708094	0.414368	0.667865	1.34389	0.143662
ENST00000578618.5	0.281404	0.205361	0.256662	0.324033	0.110326	0.32953	0.477379	0.172516	0.351709	0.34819
ENST00000578619.1	0	0	0	0	0	0	0	0	0	0
ENST00000578620.1	0	0.691303	0	0.106323	0.368145	0.212415	0	0	0.343485	0.158586
ENST00000578622.5	2.61873	2.11933	1.95299	1.78048	2.60962	1.51109	2.71705	1.63217	1.48738	1.25836
ENST00000578623.1	0.414022	0.258066	0.119192	0.439662	0.383195	0.123385	0.284682	0.243066	0.122949	0.114686
ENST00000578624.1	4.12762	0.691849	1.50601	1.84693	0.847476	1.82546	2.31669	2.16541	1.92302	1.2346
ENST00000578626.5	0	0	0	0	0	0	0	0	0	0
ENST00000578629.1	0	0	0	0	0	0	0	0	0	0
ENST00000578630.1	0.073354	0.138934	0.32551	0	0.263197	0.073872	0.151448	0.661653	0	0.065212
ENST00000578632.1	0.358797	0.324625	0.352173	0.248068	0.466137	0.367713	0.734455	0.231442	0.754189	0.499685
ENST00000578633.3	0	0	0.088522	0	0	0	0	0	0	0
ENST00000578634.1	0	0	0	0	0	0	0	0	0	0
ENST00000578635.3	0	0	0	0	0	0	0	0	0	0
ENST00000578638.5	0	0	0	0	0	0	0	0	0	0.062458
ENST00000578640.1	0	0	0	0	0	0	0	0	0	0
ENST00000578642.1	0.195655	0.182343	0.199981	0	0.191663	0.099233	0.090417	0.354691	0	0.086813
ENST00000578643.1	0	0	0	0.022934	0	0.010983	0	0	0	0
ENST00000578645.1	0	0	0	0	0	0	0	0	0	0
ENST00000578646.5	0.114899	0.059579	0.137577	0	0.057645	0.230528	0.158846	0.085939	0.27817	0.202215
ENST00000578647.1	3.04286	1.05947	1.94426	3.02881	2.67418	2.48995	3.86723	3.4479	3.56266	3.87255
ENST00000578648.5	1.20376	0.267685	0.477082	0.457275	1.44068	0.777846	0.594891	0.676046	0.665769	0.277975
ENST00000578649.1	35.1507	33.5146	29.1968	31.1097	31.1669	33.8711	30.685	39.8571	23.6562	27.0249
ENST00000578650.1	0	0	0	0	0	0	0	0	0	0
ENST00000578651.5	0.36389	0.351576	0.924855	0.157243	1.09096	0.767748	1.38249	0.692412	0.834777	0
ENST00000578653.1	0	0.575712	0.17871	0.417263	0.362645	0.388423	0.285898	0.151877	0.326433	1.33305
ENST00000578655.1	0	0	0	0.179576	0.082359	0	0.250133	0	0	0
ENST00000578656.1	0	0	0	0	0	0	0	0	0	0
ENST00000578658.1	0	0	0	0	0	0	0	0.1664	0	0
ENST00000578660.3	0.295891	0.431868	0.284175	0.235657	0.462464	0.553498	0.249287	0.607112	0.468971	0.322845
ENST00000578661.2	0	0	0	0	0	0	0	0	0	0
ENST00000578662.1	0	0	0	0	0	0	0.030531	0	0	0
ENST00000578663.1	0.718713	1.04709	0.305392	0	0.610863	0	0	0.126586	0.4282	0
ENST00000578664.2	0	0	0	0.235232	0	0	0	0	0	0
ENST00000578666.1	0	0	0	0	0	0	0	0	0	0
ENST00000578669.1	0	0	0	0	0	0	0	0	0	0
ENST00000578670.5	0.436118	0	0.784038	1.14024	0.439164	0	0.391452	0.188573	0.10006	0
ENST00000578673.1	0	0	0	0	0	0	0	0	0	0
ENST00000578674.5	0	0.058073	0.188964	0.193514	0.097786	0.111636	0.544442	0.24083	0.036652	0
ENST00000578676.5	2.52203	3.07406	2.18688	1.34268	2.3852	1.55448	3.01396	1.65189	2.63009	1.55783
ENST00000578677.1	0	0	0	0	0	0	0	0	0	0
ENST00000578679.1	0	0	0	0	0.172841	0	0	0	0	0
ENST00000578681.5	0.139696	0.153795	0.527012	0	0.09995	0	1.17242	0	1.59429	0.542805
ENST00000578683.1	0	0	0	0	0	0	0	0	0	0
ENST00000578684.6	0	0	0.046092	0	0	0	0	0.039939	0	0
ENST00000578686.1	0.32651	0.546624	0.280796	0.26994	0.508791	0.428926	0.668058	0	0.280178	0.463876
ENST00000578687.5	0.249049	0	0.248107	0	0	0	0	0	0	0
ENST00000578688.1	0	0	0	0	0	0	0	0	0	0
ENST00000578689.2	0.061562	0.037979	0.062111	0.056857	0.052083	0.038364	0.042703	0.007365	0.023519	0.0067
ENST00000578692.1	0.34921	0	0	0	0.65785	0.374514	0	0.68465	0	0.595255
ENST00000578694.1	0	0	0	0	0	0	0	0	0.206043	0.096511
ENST00000578696.1	0	0	0	0	0	0	0	0	0	0
ENST00000578698.1	0	0	0	0	0	0	0	0.951896	0	0
ENST00000578700.5	0.348723	0	0	0	0.55502	0	0.437832	0	0	0.44299
ENST00000578701.5	0	0	0	0	0	0	0	0	0.028649	0
ENST00000578702.5	0	0	0	0	0	0	0	0	0	0
ENST00000578705.1	0	0	0	0	0	0	0	0	0	0
ENST00000578706.5	4.25192	1.74207	2.41319	1.97007	2.47659	5.28212	2.51542	2.41255	2.66326	0.912293
ENST00000578707.1	0	0	0	0	0	0	0	0	0	0
ENST00000578708.1	0	0	0	0	0	0	0	6.13524	0	0
ENST00000578709.5	0	0	0	0	0	0	0	0	0	0
ENST00000578710.1	0	0	0	0	0	0	0	0	0.192288	0
ENST00000578711.1	9.68065	10.133	6.55644	8.20424	7.98093	6.22742	9.39442	5.69442	5.15747	5.76001
ENST00000578714.1	0	0	0	0	0	0	0	0	0	0
ENST00000578715.5	0	0	0	0	0	0	0	0	0	0
ENST00000578718.1	0	0	0	0	0	0	0.16728	0	0	0.168301
ENST00000578719.1	0.743338	0	0	0	0.362461	0	0.310786	0	0	0
ENST00000578723.6	0	0	0	0	0	0	0	0	0	0
ENST00000578724.1	0	0	0	0	0	0	0	0	0	0
ENST00000578726.1	0	0.071239	0.297037	0	0	0	0.142184	0	0	0.131157
ENST00000578727.1	0	0	0	0	0	0	0	0	0	0
ENST00000578730.2	0	0	0	0	0	0	0	0.048329	0	0
ENST00000578733.5	10.5674	8.07077	13.2573	12.8045	11.2707	14.3721	11.8282	9.40088	11.2368	12.8833
ENST00000578734.5	0	0	0.265727	0	0.091742	0.446022	0.368854	0.154654	0.490221	0.098267
ENST00000578735.1	0	0	0	0	0	0	0	0	0	0
ENST00000578736.1	0	0	0	0	0	0	0	0	0	0
ENST00000578737.5	0	0	0	0	0	0	0	0	0	0
ENST00000578740.1	0	0	0	0	0	0	0	0	0	0
ENST00000578741.1	0	0	0	0	0	0	0	0	0	0
ENST00000578743.5	0.201122	0	0	0	0	0.085204	0	0.182202	0	0.112813
ENST00000578744.5	0.193673	0	0	0	0.128341	0.47886	0.299171	0	0.363805	0.134536
ENST00000578745.1	0	0	0	0	0	0	0	0	0	0.034941
ENST00000578746.1	0	0	0	0	0	0	0.150907	0	0	0
ENST00000578747.1	0	0	0	0	0	0	0	0	0	0
ENST00000578748.6	0.066977	0.125507	0.198316	0.27701	0.064778	0.132198	0.18736	0.126342	0.477422	0.233009
ENST00000578749.5	0.52422	0.339502	0.637378	0	0.320188	0	0.490924	0.094779	0.772005	0.29103
ENST00000578753.1	16.583	18.6274	14.4946	20.9555	16.2312	15.3281	26.2219	15.0048	16.9425	14.457
ENST00000578754.5	1.76695	2.31892	0.549169	0	1.55755	1.50647	0	2.41015	0	0
ENST00000578756.5	5.58784	5.92991	5.02789	0	5.40566	6.51574	1.0101	5.61937	3.59267	3.09079
ENST00000578757.5	5.11505	2.22906	9.92317	6.46405	7.21078	3.39866	6.52243	2.53208	6.13898	5.64969
ENST00000578758.5	0	0	0	0	0	0	0	0	0.403241	0
ENST00000578759.1	0.007953	0.023617	0.007978	0	0.045851	0	0.050845	0	0	0
ENST00000578760.2	0	0	0	0	0	0	0	0	0	0
ENST00000578763.1	0	0	0	0	0	0	0	0	0	0
ENST00000578764.5	0.539242	0	0	0	0.874076	0	0	0.458631	0.488066	0.705983
ENST00000578765.1	0.996239	0.148154	0.641619	1.41047	0.161793	0.343173	0.439502	0.795186	0.456974	0.445525
ENST00000578766.1	0	0	0	0	0	0	0	0	0	0
ENST00000578767.5	0	1.51902	0	0	0	0	0	0	0	0
ENST00000578773.1	0	0	0	0	0	0	0	0	0	0
ENST00000578774.1	3.45935	2.85105	3.45079	3.38082	3.1539	3.05466	3.80545	3.14223	4.03849	3.463
ENST00000578775.2	0	0.084182	0.165586	0	0	0.032208	0.065086	0.372879	0	0.173426
ENST00000578776.1	0	0	0	0	0.290309	0	0	0	0	0
ENST00000578777.5	0.617457	0.071981	0	0.092735	0.378931	0.082143	0.176863	0.237516	0.288824	0.417894
ENST00000578778.5	0	1.92755	0.606442	0	0	1.32626	0.875253	0	0	0.448857
ENST00000578780.2	0	0.612089	0	0	0.991501	0	0	0	0	0
ENST00000578782.2	0	0	0	0	0	0	0	0	0	0
ENST00000578783.1	0	0	0	0	0	0	0	0	0	0
ENST00000578786.1	4.87303	0	1.76846	3.36772	2.03845	0.870331	1.1805	3.31494	0	1.48221
ENST00000578787.3	0	0	0	0	0	0	0	0	0	0
ENST00000578788.2	0	0	0	0	0.035525	0.117291	0	0	0.140541	0
ENST00000578789.1	0	0	0	0	0	0	0	0	0	0
ENST00000578790.5	0.186944	0	0	0	0	0.092218	0	0	0	0
ENST00000578792.2	0	0	0	0	0	0	0	0	0	0
ENST00000578793.2	0	0	0	0	0	0	0	0	0	0
ENST00000578794.2	27.1782	27.8284	32.5756	39.207	34.0178	40.5769	31.3229	42.7784	51.4815	51.3163
ENST00000578795.1	0.074905	0.264451	0.155236	0.033887	0.151297	0.271895	0.262558	0.116662	0.151691	0.202444
ENST00000578798.5	0.529933	0.188528	1.47635	1.21368	0.516562	1.06601	0.796858	0.928368	0.62976	1.48472
ENST00000578800.7	0	0.039826	0	0	0	0	0.089431	0.052829	0.082619	0.045642
ENST00000578801.6	0	0.12647	0.24762	0.3449	0.05871	0.10639	0.095455	0.209772	0.448649	0.166794
ENST00000578802.1	0	0.321205	0.348377	0.558709	0.680062	0	0	0	0.184788	0
ENST00000578803.2	0	0	0	0.054994	0	0	0	0.016714	0	0
ENST00000578804.5	1.65084	1.90523	5.49231	4.95007	4.04717	2.21374	2.01781	3.42609	2.83304	4.37595
ENST00000578805.1	0	0	0.141962	0.294682	0	0	0	0.132553	0.445374	0.128587
ENST00000578806.1	0	0	0	0	0	0	0	0	0	0
ENST00000578807.1	0	0	0	0	0	0	0	0	0	0
ENST00000578808.5	0.071496	0	0	0	0.059624	0.087674	0.052529	0	0	0.142966
ENST00000578809.5	3.47197	5.54701	2.33716	2.2354	4.84294	2.85683	2.16564	1.53379	1.17567	2.55287
ENST00000578810.1	0.075761	0	0.133393	0	0	0	0	0	0	0
ENST00000578811.1	1.12138	0.898864	0.774437	1.24854	1.78402	0.359899	1.65328	1.79638	1.59001	0.225401
ENST00000578812.5	15.4302	11.8823	14.3902	15.323	12.9567	12.1132	13.2318	13.5026	14.8588	14.9228
ENST00000578816.1	0	0	0	0	0	0	0	0	0	0
ENST00000578819.1	0	0	0	0	0	0	0	0	0	0
ENST00000578820.1	0.139393	0	0	0.14077	0	0	0	0.339857	0	0.121035
ENST00000578822.5	0	0	0	0	0	0	0	0	0	0
ENST00000578824.5	36.9686	37.9545	40.7826	42.841	38.8079	38.134	43.5821	34.3608	39.0359	32.442
ENST00000578825.5	0	0	0	0	0	0.16414	0	0.357401	0.350643	0
ENST00000578826.1	0.219625	0	0.25945	0.54738	0.266884	0.336283	0.74197	0.197407	0.358356	0.651656
ENST00000578829.5	0	0	0	0	0	0	0	0	0	0
ENST00000578830.5	1.29099	0.561667	0.677709	0.735973	0.38381	0.318308	1.49228	0.511232	0.716013	0.697681
ENST00000578831.1	0.192271	0.17834	0.17695	0	0	0	0	0	0.459373	0.238532
ENST00000578832.5	0.470606	0	0.22551	0.149187	1.32787	0	0.763163	0	0.798418	0.472232
ENST00000578833.4	0	0	0	0	0	0.131563	0	0	0	0
ENST00000578834.1	0	0	0	0	0	0	0	0	0	0
ENST00000578835.5	0	0	0	0	0	0	0	0	0	0
ENST00000578836.1	0	0	0	0	0	0	0	0	0	0
ENST00000578839.5	0	0	0	0	0	0	0	0	0	0
ENST00000578840.5	0.181555	0	0	1.74447	0	2.6819	0.718221	0.535845	1.79372	1.12611
ENST00000578842.1	0.223201	0	0	0	0	0	0	0	0	0
ENST00000578843.2	0	0	0	0	0	0	0	0	0	0
ENST00000578844.1	0	0	0	0	0	0	0	0	0	0
ENST00000578845.2	19.8376	14.3897	19.2738	19.1193	22.13	18.819	18.1307	27.9453	15.6118	15.6965
ENST00000578846.5	5.80284	5.78585	5.12902	5.60058	6.23684	5.10569	5.34796	5.17671	5.68158	5.46197
ENST00000578847.5	0	0.251393	0	0	0	0	0	0	0	0.192307
ENST00000578849.1	3.98436	3.50254	1.8682	2.86541	4.65763	3.33667	3.02047	2.57481	3.9124	4.08504
ENST00000578850.1	0	0	0	0	0	0	0	0	0	0
ENST00000578853.2	0	0	2.80606	0	0	3.00541	2.42039	1.48833	3.45014	3.41933
ENST00000578854.1	0	0	0	0	0	0	0	0	0	0
ENST00000578855.1	0	0	0	0	0	0	0	0	0	0
ENST00000578861.5	0	0	0	0	0	0	0	0	0	0
ENST00000578862.5	1.41471	0.937381	1.91238	1.23095	1.30874	1.30153	1.7284	1.42773	2.65979	1.27323
ENST00000578865.5	4.49683	5.75076	1.99524	4.08153	3.66391	5.16723	3.79268	3.2897	3.86958	3.32434
ENST00000578869.1	0	0	0	0	0	0	0	0	0	0
ENST00000578872.1	0	0	0	0	0	0	0	0	0	0
ENST00000578873.5	0	0	0	0	0	0	0	0	0	0
ENST00000578875.5	0	0	0	0	0	0	0	0	0	0.489827
ENST00000578876.3	0	0	0	0	0	0	0	0	0	0
ENST00000578878.1	0	0	0	0	0	0	0	0	0	0
ENST00000578881.1	0	0	0	0	0	0	0	0	0	0
ENST00000578882.1	0	0	0	0	0	0	0	0	0	0
ENST00000578885.5	7.38353	9.7219	8.28722	8.11573	6.77396	5.80229	9.17258	7.712	5.56413	6.69457
ENST00000578886.1	0	0	0	0	0	0	0	0	0	0
ENST00000578887.1	0.013325	0	0.026658	0	0	0	0	0	0	0
ENST00000578888.1	0	0	0.097842	0	0	0	0	0	0	0
ENST00000578889.1	0	0	0	0	0	0	0	0	0	0
ENST00000578890.1	0	0	0	0	0	0	0	0	0	0
ENST00000578892.5	0.04261	0	0	0	0	0	0	0	0	0
ENST00000578895.5	4.45822	3.45449	3.77222	4.49646	4.03443	3.61748	3.86982	3.81194	3.76481	3.98729
ENST00000578896.1	1.39354	0.417907	1.66268	0	0	1.46436	0	0.93537	0.625663	0
ENST00000578897.1	0.021074	0.039304	0.042039	0.021867	0.04084	0	0.03931	0.079571	0.065313	0
ENST00000578898.1	0	0	0	0	0	0	0	0	0	0
ENST00000578899.5	1.09472	1.04399	1.11961	1.1714	1.0892	1.7278	1.38362	1.54624	1.35456	1.1432
ENST00000578900.6	0	0	0	0	0	0	0	0	0	0
ENST00000578901.1	0	0	0	0	0	0.188393	0	0.531247	0	0
ENST00000578903.1	0	0	0	0	0	0	0	0	0	0
ENST00000578904.1	4.89733	4.83413	3.04383	4.74984	4.89843	2.98814	4.71206	4.48621	7.40506	4.73611
ENST00000578905.1	0.041351	0.038672	0.03734	0	0	0.040842	0.052071	0.136039	0.01672	0.014562
ENST00000578907.5	2.08087	2.14095	2.56647	4.09696	2.88828	1.03039	3.62625	1.56099	2.60087	0.605438
ENST00000578909.1	0.232396	0.976998	0.469807	0.606426	0.58056	0.461119	1.03174	0.698301	0.97735	0.960728
ENST00000578910.2	1.70644	1.41731	1.5663	1.65995	1.54537	1.37825	2.30187	1.75819	1.73968	1.98555
ENST00000578912.1	0	0	0	0	0	0	0	0	0	0
ENST00000578913.5	0	0	0	0	0	0	0	0.335703	1.41735	0
ENST00000578914.1	0.284917	0.352556	0.308113	0	0.582696	0	0.495147	0.1254	0.144711	0.385582
ENST00000578916.2	0	0	0.160673	0	0	0	0.328521	0	0.241294	0
ENST00000578917.1	0	0.343675	0.213429	0	0.431401	0	0	0	0	0
ENST00000578918.1	0.144597	0.287842	0.290818	0	0.137485	0	0	0	0	0.260701
ENST00000578919.6	0.669298	1.12108	0	1.3158	0	0	1.03891	0	1.14157	0.740186
ENST00000578920.1	4.23317	5.61565	0	3.81975	4.40893	4.23619	5.33976	4.62853	0	0
ENST00000578921.6	7.35116	7.1191	8.67771	8.95151	8.1483	8.17071	8.92303	8.96677	9.28711	8.55022
ENST00000578922.1	0.314347	0.04369	0.170532	0	0.688453	0	0.113047	0.163223	0.362089	0.213191
ENST00000578923.1	0	0	0.276847	0.164819	0	0	0	0	0	0
ENST00000578924.1	0	0	0	0	0	0	0	0	0	0
ENST00000578926.1	2.67001	1.23189	2.48646	4.91278	1.92229	0.940383	2.53666	2.1733	2.95837	3.01093
ENST00000578928.1	0	0	0	0	0	0	0	0	0	0
ENST00000578931.1	0	0.147174	0.445804	0	0.137124	0	0	0.273636	0	0.126471
ENST00000578933.3	0	0	0	0	0	0	0	0	0	0
ENST00000578934.1	0	0	0	0	0	0	0	0	0	0
ENST00000578935.1	0	0.298891	0.614554	0.110634	0.097984	0.104081	0.191407	0.10085	0.417326	0.442244
ENST00000578938.1	0	0.111496	0	0	0	0	0.114627	0.113716	0.130259	0
ENST00000578941.5	0.79545	1.00056	0.677662	1.36512	1.05035	1.35906	0.815758	0.747141	0.883715	0.438345
ENST00000578942.5	2.61669	2.03259	1.9015	2.86864	2.08716	2.27897	2.74403	1.7975	1.81453	2.14761
ENST00000578943.1	2.06223	1.53442	1.69475	1.6286	2.02567	2.01112	1.754	2.05064	1.35434	2.00896
ENST00000578944.1	0	0	0	0.768394	0	0.595255	0	0.255696	0	0
ENST00000578947.1	0.42234	0.174135	0	0	0	0	0	0	0.21829	0
ENST00000578948.2	0	0	0.655205	0	0.31221	0	0	0	0.338777	0
ENST00000578949.1	0	0	0	0	0	0	0	0	0	0
ENST00000578950.1	0	0	0	0	0	0	0	0	0.444333	0
ENST00000578951.1	0	0	0	0	0	0	0	0	0	0
ENST00000578954.5	1.9065	0.466926	1.09673	0	1.8344	1.22985	0.580556	0.13871	0	1.30775
ENST00000578955.1	0.056115	0.064492	0.167929	0.023529	0.258889	0.256109	0.117596	0.088136	0.285351	0.153007
ENST00000578957.1	0	0	0	0	0	0	0	0	0	0
ENST00000578958.1	0.193154	0.610492	0.36188	0.084339	0.179278	0.080368	0.171843	0.331401	0.084849	0.245961
ENST00000578960.5	0.886128	0	0	0.256641	0.137633	0.107979	0	0	0.249743	0.324976
ENST00000578961.5	0.400395	0.115634	0.435323	0.161493	0.200155	0.314044	0.143202	0	0.382197	0
ENST00000578963.5	17.4119	17.0574	12.8262	16.5407	12.8994	12.5462	12.3975	15.9238	20.811	12.2329
ENST00000578964.1	0	0	0	0	0	0	0	0	0	0
ENST00000578966.1	1.15792	0.267744	2.22026	1.70722	3.01666	0	2.61014	1.72572	1.3228	2.96122
ENST00000578967.4	0	0	0	0	0	0	0	0	0	0
ENST00000578968.6	84.7711	84.3856	54.2068	53.0045	66.1277	54.508	65.1148	49.8872	29.1131	29.2635
ENST00000578970.5	0.51218	0.118136	0.288691	0.132851	0.37011	0.506795	0	0	0.326718	0.192008
ENST00000578971.1	0	0	0	0	0	0	0	0	0.281446	0
ENST00000578973.1	0	0	0	0	0.272515	0.323302	0.198798	0	0.279695	0.244864
ENST00000578974.3	0	0	0	0	0	0	0	0	0	0
ENST00000578975.1	0.245301	0	0.068272	0.232315	0.147974	0.241442	0.2395	0.283612	0.04608	0.241227
ENST00000578977.1	0	0	0	0	0	0	0	0	0	0
ENST00000578979.5	0.934727	0.762744	1.51555	0.822298	1.71231	0.966514	0.704312	1.24542	1.56495	0.864696
ENST00000578981.1	0.140616	0	0	0	0	0.230571	0	0.131979	0	0.189248
ENST00000578982.6	4.2611	5.96012	5.21256	2.27944	5.3664	3.84434	3.6593	3.07369	0	2.79817
ENST00000578984.1	0.349483	0.104993	0.678453	0.310151	0.224835	0.414991	0.194551	0.320167	0.49526	0.181953
ENST00000578985.5	3.22846	4.15446	4.88702	3.4851	3.70131	4.78325	3.74586	4.04455	2.4581	5.97648
ENST00000578986.5	0.089464	0.360158	0.328836	0.350391	0.349206	0.2299	0.715212	0.681192	0.69783	0.751066
ENST00000578987.1	0.485061	1.61597	1.29507	0.558868	3.09605	0.245941	0.484521	0.951423	0.547491	1.42132
ENST00000578991.5	0.779332	1.08058	1.60174	0	0.81448	0.181492	0.584896	0.187449	0.173543	2.02672
ENST00000578993.5	0.811724	1.09652	0.986912	0.774732	1.01225	1.18749	0.99686	0	0.962726	2.03582
ENST00000578994.6	0.49457	0.714717	0.909999	0.646493	0.629346	0.44845	0.616431	0.927674	1.03589	0.700062
ENST00000578995.6	0.819741	0.560641	0.786063	1.1253	0.346922	1.1862	0.420852	0.423898	1.77401	2.10958
ENST00000578996.1	0	0	0	0	2.81353	0	0	0	0	0
ENST00000578997.1	2.68596	0.893071	1.71833	2.63992	2.10992	2.07831	2.25166	1.26692	3.04679	1.65139
ENST00000578998.1	0.011099	0.013701	0	0	0.010364	0.01046	0	0.010373	0	0.031785
ENST00000578999.1	0	0	0	0	0	0	0.052998	0	0	0
ENST00000579000.5	0	0	0	0	0	0	0	0	0	0
ENST00000579001.1	0	0	0	0	0	0	0	0.039626	0	0
ENST00000579002.5	9.21391	9.88467	7.51197	7.62943	8.21748	7.33049	8.64231	8.53951	9.09684	8.11698
ENST00000579003.2	0.043871	0	0	0	0	0	0	0	0	0
ENST00000579004.1	0.241615	0	0	0.539735	0	0	0.227711	0	0	0
ENST00000579005.1	0	0	0	0	0	0	0	0	0.266694	0
ENST00000579006.1	0.152586	0	0	0	0	0	0	0	0	0
ENST00000579007.6	0	0	0	0	0	0	0	0	0	0
ENST00000579008.1	0	0	0	0	0	0	0	0	0	0
ENST00000579009.1	0	0	0	0	0	0	0	0	0	0
ENST00000579012.1	0	0	0	0	0	0	0	0	0	0
ENST00000579014.5	0	0.020637	0.021982	0	0	0	0	0.024134	0	0
ENST00000579016.6	16.9661	14.8086	16.3908	16.9485	18.6437	15.0535	16.189	14.4061	11.4185	12.3114
ENST00000579018.5	0.759003	0.171259	0	0.123302	0	0.240372	0.536275	0.337369	0.362651	0.223636
ENST00000579019.2	0	0	0.10582	0	0.050915	0.052425	0	0.049324	0.217757	0
ENST00000579020.5	0	0	0	0	0.71551	0	0	0	2.92263	0
ENST00000579021.1	0	0.165874	0	0.133604	0	0	0	0	0	0
ENST00000579022.5	0	0	0	0	0	0	0	0	0	0
ENST00000579023.5	0	0.447816	1.56622	1.01539	0.926549	1.44341	0	0.546139	0.533649	0.635807
ENST00000579024.5	0	0	0	0	0	0	0	0	0	0
ENST00000579025.1	0	0	0	0	0	0	0	0	0	0
ENST00000579028.2	0	0.265993	0	0	0	0.170345	0.06299	0	0	0
ENST00000579031.5	0.818107	0.654621	1.03421	0.335203	0	0.127694	0.336677	0	0	0.405311
ENST00000579033.1	0	0	0	0	0	0	0	0	0	0
ENST00000579036.2	0	0	0	0	0	0	0	0.657871	0	0
ENST00000579037.1	0.273481	0.256721	0.86392	0	0	0	0.267702	0.557749	0.899704	0
ENST00000579038.6	0	0	0	0	0	0	0	0	0	0
ENST00000579039.2	0.125252	0	0	0.235007	0	0	0.056057	0	0	0
ENST00000579040.5	0.629712	0.840737	0.879578	1.12841	0.47061	0.165577	1.17723	1.1789	0.726551	0.736573
ENST00000579043.2	0	0	0	0	0	0	0	0	0	0
ENST00000579045.2	0	0	0	0.032148	0	0	0	0	0	0
ENST00000579047.5	0.803291	0.74285	1.12958	0.338169	0.807363	0.291084	0.915177	0.900054	0.7608	0.520779
ENST00000579048.4	0.128229	0	0	0	0	0	0	0	0	0
ENST00000579049.1	0	0	0	0	0	0	0	0	0	0
ENST00000579050.1	1.1416	2.30003	1.99304	1.59554	1.94395	1.86465	1.10976	2.75791	2.99036	2.68648
ENST00000579052.5	0	0	0	0	0	0	0.792252	0	0	0
ENST00000579053.5	0.346992	0.674196	1.47119	1.27734	1.29979	1.40905	1.72735	0.969769	0.873746	1.13367
ENST00000579054.1	0	0	0	0	0	0	0	0	0	0
ENST00000579055.5	0	0.062745	0	0	0.174822	0	0	0.031137	0	0.028174
ENST00000579057.5	0	0	0	0	0	0	0	0	0	0
ENST00000579058.5	0	0	0	0.081819	0	0	0	0	0.683075	0
ENST00000579060.5	0	0	0	0	0	0	0	0	0	0
ENST00000579061.5	0.253142	0	0.703546	0.273378	0.107738	0.249256	0.227377	0	0.522765	0
ENST00000579062.1	0	0	0	0	0	0	0	0	0	0
ENST00000579064.1	0	0	0	0	0	0	0	0	0	0
ENST00000579065.1	0.387632	0.276459	0.228445	0.347086	0.749812	0.048567	0.454555	0.327457	0.389482	0.209041
ENST00000579066.1	0	0	0	0	0	0	0	0	0	0.213139
ENST00000579070.5	0	0	0.108941	0	0	0	0	0	0	0
ENST00000579071.1	3.19236	1.5138	1.24733	5.36863	1.75408	2.51735	3.78995	2.89168	1.41623	2.48031
ENST00000579074.1	0	0	0	0	0	0	0	0	0	0
ENST00000579076.1	0	0	0	0	0	0	0	0	0	0
ENST00000579077.1	0	0	0	0	0	0	0	0	0	0
ENST00000579078.1	0	0	0	0	0	0	0	0	0	0
ENST00000579080.1	0	0	0	0	0	0	0	0	0	0
ENST00000579081.6	0	0	0	0	0	0	0	0	0	0.073718
ENST00000579082.1	3.56835	3.92401	2.27927	2.56684	3.60177	3.37505	4.72849	2.78363	3.93909	2.08038
ENST00000579083.1	1.09505	0.483695	1.33199	0.960001	2.3999	0.451413	1.12038	1.33886	1.24617	1.93476
ENST00000579084.1	0	0	0	0	0	0	0	0	0	0.134878
ENST00000579085.5	0	0	0	0	0.501822	0	0	0	0	0
ENST00000579089.5	0	0	0	0	0	0	0	0	0	0
ENST00000579091.5	0.970855	0	0	0.533933	0	0.518788	0.217403	0.224054	0.260101	0.511679
ENST00000579092.1	0.713841	0.869742	0.98539	1.50413	1.5898	1.0807	1.57383	0.279261	0.755262	0.733324
ENST00000579094.1	1.79609	1.84032	1.19592	2.04576	2.44798	1.94457	1.98348	1.18966	1.91148	1.46176
ENST00000579095.2	3.56715	3.64324	4.07042	4.1302	4.17321	3.85126	3.12247	4.43875	3.93269	4.6456
ENST00000579096.1	0	0.063616	0	0	0	0	0.249341	0	0	0
ENST00000579097.1	0	0.066107	0	0	0	0	0	0.066935	0	0
ENST00000579098.1	0	0	0.346168	0	0	0	0	0	0	0
ENST00000579099.1	4.18363	4.34281	1.37037	0	3.9753	2.5182	3.50604	1.38515	4.26275	4.68437
ENST00000579100.1	0	0	0	0	0	0	0	0	0	0
ENST00000579102.1	0	0	0	0	0	0	0	0	0	0
ENST00000579103.1	0	0	0	0	0	0	0	0	0	0
ENST00000579106.2	0	0	0	0	0	0	0	0	0	0
ENST00000579107.1	0	0	0	0	0	0	0	0	0	0
ENST00000579108.1	0	0	0	0	0	0	0	0	0	0
ENST00000579111.5	0	0	0	0	0.168944	0	0.444792	0	0.15502	0
ENST00000579112.1	0	0	0	0.377032	0	0.111847	0	0	0	0
ENST00000579113.1	0	0	0	0	0	0	0	0	0	0
ENST00000579114.6	0	0	0	0.143187	0	0	0	0	0	0.181549
ENST00000579117.5	0	0	0	0	0	0	0	0	0	0
ENST00000579119.5	0.086348	0.270145	0	0.326703	0.100249	0.778053	0	0	0.434637	0
ENST00000579121.5	0	0	0	0	0	0	0	0	0	0
ENST00000579122.1	0	0	0.347405	0	0	0.338696	0.181159	0	0.394207	0
ENST00000579123.1	0.214974	0.060888	0.342942	0.110812	0.150078	0.084984	0.138803	0.142571	0.154181	0.264272
ENST00000579124.5	0	0	0	0	0	0	0	0	0	0
ENST00000579125.1	2.40665	2.18123	3.05985	3.24945	2.83027	3.308	2.41443	3.00084	4.94121	3.97586
ENST00000579126.5	0	0	0	0	0	0	0	0	0	0
ENST00000579128.1	8.65335	4.03899	7.42158	7.97904	6.69968	5.6376	5.07332	6.92323	7.13976	8.85407
ENST00000579129.5	0.202733	0	0	0	0.056107	0	0.30002	0.135587	0	0
ENST00000579130.2	0	0	0	0	0	0	0	0	0	0
ENST00000579133.5	0.986849	2.0432	1.10049	2.28119	0	2.45621	2.72389	0.807917	1.73201	1.68083
ENST00000579134.1	0	0	0	0	0	0	0	0	0	0
ENST00000579137.1	0	0	0	0	0	0	0	0	0	0
ENST00000579138.1	0	0	0	0	0	0	0	0	0	0
ENST00000579139.1	0.674496	0.569926	0	0.312006	0.17836	0.450085	0.38977	0.366325	0.407078	0.113719
ENST00000579140.5	0	0	0	0	0	0	0	0	0	0
ENST00000579141.1	0	0	0	0	0	0	0	0	0	0
ENST00000579145.1	0	0	0	0	0	0	0	0	0	0
ENST00000579146.5	0.344867	0	0.197094	0	0.200333	0.142532	0.102883	0	0.235132	0
ENST00000579147.5	2.07793	1.36164	1.96521	2.14771	2.11878	2.08677	1.4987	1.86868	1.67069	2.05325
ENST00000579148.1	0	0	0	0	0	0	0	0	0	0
ENST00000579149.1	0	0	0	0	0	0	0	0	0	0
ENST00000579150.1	0	0	0	0	0	0	0	0	0	0
ENST00000579151.1	0	0.182523	0	0	0	0	0	0	0	0
ENST00000579152.1	0	0	0	0	0	0	0	0	0	0
ENST00000579154.1	0	0	0	0	0	0	0	0	0	0
ENST00000579155.1	0	0	0	0.395411	0	0	0	0	0.17721	0
ENST00000579157.1	0	0	0	0	0	0	0.190155	0	0	0
ENST00000579158.5	0	0	0.063048	0	0.100497	0	0	0	0	0
ENST00000579159.2	0	0	0.114612	0	0	0	0	0	0	0
ENST00000579160.2	0	0	0	0	0	0	0	0	0	0
ENST00000579162.1	0.576624	0	0	0	0	0	0	0	0	0
ENST00000579167.1	0	0	0	0	0	0	0	0	0	0
ENST00000579168.6	0	0	0	0	0	0	0	0	0	0
ENST00000579169.1	0	0	0	0	0	0	0	0	0	0
ENST00000579173.1	0.111094	0.190995	0.275558	0	0.105025	0.352677	0.103272	0.101747	0.636824	0.194984
ENST00000579174.5	0	0	0	0.283092	0	0	0.098738	0	0.78403	0.109981
ENST00000579175.5	0.849168	0.584573	0.229545	0.733098	1.51021	1.22013	1.76304	1.05987	0.771652	0.825091
ENST00000579177.1	0	0	0	0	0	0	0	0	0	0
ENST00000579178.1	0	0	0	0	0	0	0	0	0	0
ENST00000579180.2	0.491519	0	0	0	0	0.976998	0	1.22648	0	0
ENST00000579183.1	0.234887	0	0.58354	0.49602	0.114797	0.118585	0.556507	0.111307	0	0.416557
ENST00000579184.5	0	0	0	0	0	0	0	0	0	0
ENST00000579186.2	0.950566	0.607856	0.495269	0.551499	0.654678	0.536918	0.773619	0.382392	0.559453	0.551525
ENST00000579187.1	0	0.038934	0	0.042789	0	0	0	0	0	0.036121
ENST00000579188.1	0.582537	0.624345	0.415477	0.622933	0.081597	0.83654	0.078458	0.475215	0.514459	0.727685
ENST00000579189.1	0	0	0	0	0	0	0	0	0	0
ENST00000579190.1	0	0	0	0	0	0	0	0	0	0
ENST00000579192.5	1.30601	1.34888	0.571431	0.97267	1.39947	1.27367	1.39962	1.49153	1.46013	1.36417
ENST00000579194.6	0.281685	0	0	0	0.683198	0.351014	2.06746	0.903417	1.31534	1.01275
ENST00000579198.5	0.125288	0.515134	0	0.127862	0.401101	0.749636	1.02102	0.547127	0.130296	0.461128
ENST00000579200.1	0	0.080792	0.036562	0	0.014113	0	0.015136	0.036324	0.103291	0
ENST00000579201.1	0	0	0	0	0	0	0	0	0	0
ENST00000579203.1	1.16275	0.788229	0.643095	0	0.672362	0.481101	0.523546	0.143391	0.384292	0.132151
ENST00000579204.1	0	0	0	0	0	0	0	0	0	0
ENST00000579205.5	0	0	0	0	0	0	0	0	0	0
ENST00000579206.5	0.285653	0.318933	0.908815	0.246218	0.647556	0.860325	0.514439	0.693086	0.283323	0.205089
ENST00000579207.5	0	0.340298	0.43746	0.246821	0.317036	0	0	0	0	0
ENST00000579209.1	0	0	1.0632	2.15105	0	0	0.810402	0	3.73784	0
ENST00000579211.1	0	0.836207	0.254596	0	0	0	1.01532	0.143493	0	0
ENST00000579212.1	0	0	0	0	0	0	0	0	0	0
ENST00000579213.1	0	0	0	0	0	0	0	0	0	0
ENST00000579214.1	0	0	0	0	0	0	0	0	0	0
ENST00000579216.1	0	0	0	0	0	0	0	0	0	0
ENST00000579218.5	0	0	0	0	0	0	0	0	0	0
ENST00000579219.5	0	0	0	0.219108	0	0	0.078973	0	0	0
ENST00000579221.5	0.098623	0.115636	0	0.16043	0	0.135904	0	0	0	0
ENST00000579222.1	0	0.051101	0	0	0	0	0.025638	0.028627	0.077399	0
ENST00000579223.1	0	0	0	0	0	0	0	0	0	0
ENST00000579224.5	1.32409	0.878641	0	0.893596	0.586228	0.563721	0.122934	0.30079	0.504314	1.17281
ENST00000579226.5	3.23515	2.35692	2.26207	3.22691	0.780858	3.04949	1.87566	2.54903	3.4701	1.56276
ENST00000579228.1	1.03617	0.605734	0.941043	1.54326	0.505852	2.15354	1.79933	1.55252	1.23302	1.50555
ENST00000579230.1	0.066231	0.513251	0.252969	0	0.216604	0.144331	0.201797	0.124458	0.429558	0.127285
ENST00000579231.1	0	0	0	0	0	0	0	0	0	0
ENST00000579232.5	2.27641	3.08508	3.23992	2.53038	2.62177	2.58155	3.43254	3.78096	4.76766	3.95372
ENST00000579233.2	0.652341	0	0	0	0	0	0	0	0	0.29709
ENST00000579234.1	0	0	0	0	0	0	0	0	0	0
ENST00000579237.5	0	0	0.223625	0	0.220531	0	0.106404	0	0	0
ENST00000579238.1	1.1815	0	0.447526	0.738494	0.938912	1.67547	1.06047	1.05313	2.39638	2.24556
ENST00000579239.1	0	0	0	0	0	0	0	0	0	0
ENST00000579241.1	1.61025	1.23759	1.73539	2.4649	2.64065	1.93383	2.65013	2.28476	2.0996	2.08114
ENST00000579242.5	0	0.374323	0.102888	0	0	0	0	0	0	0
ENST00000579243.1	0	0	0	0	0	0	0	0	0	0
ENST00000579244.1	0	0	0	0	0	0	0	0	0	0
ENST00000579245.1	0	0	0	0	0	0	0	0	0	0
ENST00000579247.2	0	0	0	0	0	0	0.091925	0	0	0
ENST00000579248.5	53.6429	53.0373	38.6954	44.1274	39.3946	36.2098	48.5645	39.7083	42.4081	34.6348
ENST00000579249.1	0	0	0	0	0	0	0	0.128793	0	0
ENST00000579251.1	0	0	0	0	0	0	0	0	0	0
ENST00000579253.1	0	0	1.21874	0.190833	0.57438	0.380056	0	0.325568	1.56895	0.163816
ENST00000579256.1	0	0	0	0	0	0	0	0	0	0
ENST00000579258.6	0.011749	0.093144	0.059701	0.031001	0.048206	0.011484	0.046754	0	0	0.008767
ENST00000579260.5	8.62552	9.01045	5.92716	7.48695	5.95292	5.88926	6.50889	5.73059	3.53867	4.58068
ENST00000579261.6	0	0	0.411064	0.209297	1.37264	0.576998	0.347133	0.373663	0.372807	0
ENST00000579262.1	0	0	0	0	0	0	0	0	0	0
ENST00000579263.1	0.069529	0	0.137107	0.219872	0	0.068877	0	0.196746	0.141624	0.079941
ENST00000579265.1	3.93509	5.07205	5.07079	4.82935	4.29638	2.90174	3.96415	4.67443	1.57089	3.97895
ENST00000579267.2	0	0	0	0	0	0	0	0	0	0
ENST00000579268.1	0	0	0	0.254422	0	0	0	0	0	0
ENST00000579271.5	0	0	0	0	0	0	0	0	0.144626	0
ENST00000579272.5	0.12528	0	0.151664	0.137914	0	0	0.086963	0	0.555931	0
ENST00000579274.1	0	0	0	0	0	0	0	0	0	0
ENST00000579278.1	0	0	0	0	0	0	0	0	0	0
ENST00000579279.5	0	0	0	0.143692	0	0	0	0	0.122076	0
ENST00000579280.1	0	0	0	0	0	0	0	0	0	0
ENST00000579281.5	0	0	0	0	0	0	0	0	0	0
ENST00000579283.2	0	0	0	0	0	0.293296	0	0	0	0
ENST00000579284.5	0	0	0	0	0	0	0	0	0	0
ENST00000579285.2	0	0	0	0	0	0	0	0	0	0
ENST00000579286.5	8.78612	3.28145	5.5754	9.06219	5.95248	7.54564	7.0294	10.8972	13.0423	7.87724
ENST00000579287.1	0	0	0	0	0	0	0	0	0	0
ENST00000579289.1	0.291451	0.86456	0.306858	0.668092	0	0.304625	0.485402	0.598263	0.318257	1.39554
ENST00000579290.1	0	0	0	0	0	0	0	0	0	0
ENST00000579292.5	0	0	0	0	0	0	0	0	0	0
ENST00000579293.1	0	0	0	0	0	0	0	0	0	0
ENST00000579295.1	0.914873	0.862011	0.78696	2.10958	1.4068	0.496865	1.56959	0.886637	1.44436	0.962279
ENST00000579297.5	0	0	0	0	0	0.248372	0	1.29994	1.45466	0
ENST00000579298.5	2.74292	1.23518	3.25296	3.60013	2.6118	3.29626	2.61566	1.84856	3.30288	3.01653
ENST00000579299.2	0	0	0	0	0	0	0	0	0	0
ENST00000579301.5	0	0	0	0.14136	0	0	0	0.725616	0	0
ENST00000579303.5	0	0	0.25661	0.155158	0	0	0	0	0.277851	0
ENST00000579304.2	0	0	0	0	0	0	0	0	0	0
ENST00000579305.1	0	0	0	0.202339	0	0	0	0	0	0
ENST00000579307.2	0	0	0	0	0	0	0	0	0	0
ENST00000579308.1	1.29022	0.793005	1.99559	0.699085	0.534523	0.97706	1.25201	1.10893	1.58472	0.80341
ENST00000579309.1	0.251067	0.23466	0.23919	0	0.467195	0	0	0	0	0
ENST00000579310.6	0.903891	1.7528	0.544988	1.72768	1.66435	0	3.00808	1.67822	0	0.821336
ENST00000579312.1	0.070931	0.125339	0	0	0	0.071209	0.120883	0.067871	0	0
ENST00000579313.1	0	0	0	0	0	0	0	0	0	0
ENST00000579314.5	0	0	0	0	0	0	0	0	0.036499	0
ENST00000579315.5	0	0	0	0	0	0	0	0	0	0
ENST00000579316.5	27.8233	21.544	11.9405	12.8536	23.4653	10.5002	16.2971	8.74473	6.16351	4.71531
ENST00000579318.2	2.24048	2.71144	2.76587	1.69136	1.58386	3.59683	3.37389	3.00766	2.50026	2.82129
ENST00000579319.1	0	0	0	0	0	0	0	0	0.18294	0
ENST00000579321.5	0	0	0	0	0	0	0	0	0	0
ENST00000579322.1	0.036691	0	0	0.042492	0	0.041101	0	0.179961	0	0
ENST00000579323.5	0	0	0	0	0	0	0	0	0	0
ENST00000579324.5	0.717829	0	0	0	0	1.21088	0	0	0	0
ENST00000579325.1	0.189595	0.124203	0	0	0.696166	0.130055	0.249045	0.260154	0.358484	0
ENST00000579327.1	0	0	0	0	0	0	0	0	0	0
ENST00000579329.1	1.22014	0.967124	0.622866	1.17384	0.458983	0.744309	0.861664	0.210741	0.759257	0.650411
ENST00000579332.1	0	0	0	0	0	0	0	0	0	0
ENST00000579334.5	8.43673	9.22906	8.10323	9.92286	9.42162	8.42123	8.67272	8.68595	9.22099	7.82071
ENST00000579335.1	0	0	0	0	0	0	0	0	0	0
ENST00000579336.1	0.225421	0	0	0	0	0	0	0	0	0
ENST00000579339.6	0	0	0.135415	0.094716	0.089242	0	0	0.094507	0.186861	0
ENST00000579340.5	1.8297	1.05441	1.98339	1.59459	1.7005	1.56804	0.750682	1.95618	1.22535	2.06179
ENST00000579344.2	0	0	0	0	0	0	0.006466	0	0	0
ENST00000579345.5	0	0.389008	0.292114	0	0	0.514122	0	1.57657	2.6329	0.615363
ENST00000579347.1	0	0	0	0	0	0	0	0	0	0
ENST00000579349.1	0	0	0	0	0	0	0	0	0	0
ENST00000579350.1	2.91163	2.76543	3.7424	5.9797	1.68899	2.72719	2.9974	3.50396	2.48588	2.79925
ENST00000579351.1	0	0	0	0	0	0	0	0	0	0
ENST00000579354.2	0	0	0	0	0	0	0	0	0	0
ENST00000579355.6	0	0	0	0	0	0	0	0	0	0
ENST00000579356.1	0	0	0	0	0	0	0	0	0	0
ENST00000579358.1	0.302767	0.612667	0.131708	2.12751	0.950241	0.9764	0.138641	2.81523	1.37514	1.18607
ENST00000579361.1	17.7135	19.4789	10.107	13.5935	14.7758	15.406	18.4662	16.3395	9.49139	10.6397
ENST00000579362.2	0	0	0	0	0	0	0	0	0	0
ENST00000579363.1	0	0	0	0	0	0	0	0	0	0
ENST00000579364.1	5.68956	4.97224	4.11909	5.18682	5.77254	4.05942	4.4847	3.60812	4.55514	2.65248
ENST00000579365.5	1.16438	0	0.331128	0.515456	0	0	0.281462	0	0	0.251492
ENST00000579366.5	0	0.083567	0	0	0	0	0	0	0	0
ENST00000579367.1	0	0	0	0	0	0	0	0	0	0
ENST00000579368.3	2.27849	1.1179	1.73177	1.81915	1.692	2.39461	1.88433	2.30531	3.56701	3.41237
ENST00000579371.5	0	0	0	0	0	0	0	0	0	0
ENST00000579372.1	0	0	0.401549	0	0	0	0	0	0	0
ENST00000579373.1	0	0	0	0	0	0	0	0	0	0
ENST00000579374.5	5.9479	3.91511	9.061	5.40962	5.96211	6.44949	7.73739	7.59952	7.58473	5.9932
ENST00000579375.1	0	0	0	0	0	0	0	0	0	0
ENST00000579376.1	0	0	0	0	0	0	0	0	0	0
ENST00000579378.2	0	0	0	0	0	0	0	0	0	0
ENST00000579380.1	1.88489	1.83237	2.0636	1.90715	2.73231	2.94896	1.56039	1.06247	2.24423	1.26135
ENST00000579381.1	0	0	0	0	0	0	0	0.203045	0	0.245681
ENST00000579383.8	9.78702	8.94975	4.16653	4.81332	7.64302	4.25132	8.13772	5.88738	1.80857	0.659164
ENST00000579385.1	0.05953	0	0.058434	0	0.114472	0.116697	0.165915	0.055983	0	0.051571
ENST00000579386.2	0	0	0	0	0	0	0	0	0	0
ENST00000579387.5	0	0	0	0	0	0	0	0.117546	0	0
ENST00000579388.6	0	0	0	0.199501	0.274138	0.777371	0	0	0	0
ENST00000579389.1	0	0	0	0	0	0	0	0	0	0
ENST00000579390.1	0	0.427211	0	0	0	0.121599	0	0.306423	0	0
ENST00000579391.1	5.93601	4.19373	4.29758	5.81092	4.20656	8.77073	4.43813	7.62779	4.21365	2.46622
ENST00000579392.5	0	0	0	0	0.389253	0	0	0	0	0
ENST00000579393.1	0	0	0	0	0	0	0	0	0.139649	0
ENST00000579394.1	0	0	0	0	0	0	0	0	0	0
ENST00000579396.1	0.574343	0.963618	0.814212	0.662131	1.365	1.61375	1.06817	0	1.85796	1.7424
ENST00000579398.1	0	0	0	0	0	0	0	0	0	0
ENST00000579399.1	0.166757	0	0.142539	0	0.122193	0.054834	0.049467	0.349941	0.248078	0.156538
ENST00000579400.7	0	0	0	0	0	0	0	0	0	0
ENST00000579401.1	0	0	0	0	0	0	0	0	0	0
ENST00000579402.1	0.238809	0	0	0.126867	0.116602	0	0.226751	0	0.125241	0.106326
ENST00000579403.1	0.661636	0	2.4455	0.386071	0.373272	1.7056	1.90129	1.18805	0	0
ENST00000579406.1	0	0	0	0	0	0	0	0	0	0
ENST00000579407.5	0	0	0.734124	0	0	0.240144	0.97061	0.692802	0.241865	0.636187
ENST00000579408.5	12.9193	18.2679	5.08412	13.7086	6.26561	10.9802	5.67833	9.51557	10.9887	9.153
ENST00000579410.1	0.759084	0.372291	1.72292	0.815232	0.786709	0.775804	0.333721	0.37278	1.53615	0.343794
ENST00000579413.1	0	0	0	0	0	0	0	0	0	0
ENST00000579415.5	0	0	0	0	0	0	0	0	0	0
ENST00000579416.1	2.29397	1.28449	0.667146	0.740847	1.14395	0.668539	1.71347	1.06407	0	0.817807
ENST00000579417.1	0.109314	0.203866	0.109488	0.255817	0	0.111327	0.224683	0.105599	0.458252	0.291546
ENST00000579419.5	0.465475	0.463687	0.173921	0	0	0.410655	0	0.447638	0	0.137121
ENST00000579420.1	0	0	0	0	0	0	0	0	0	0
ENST00000579422.5	0.124575	0	0.250971	0	0	0.1269	0.119503	0.120388	0.131722	0.111226
ENST00000579424.1	0	0	0	0	0	0	0	0	0	0
ENST00000579425.5	12.6294	12.8047	8.83117	10.015	8.71601	9.32572	12.1624	9.02675	10.5022	8.41744
ENST00000579428.5	0	0	0	0.050711	0	0	0	0	0	0
ENST00000579431.3	0.62468	1.06339	0.124514	0	0	1.42805	0.90237	0	0.763052	0.93973
ENST00000579432.1	0	0	0	0	0	0	0	0.304908	0	0
ENST00000579433.1	0	0	0	0	0	0	0	0	0	0
ENST00000579434.5	1.1811	0	0.461611	1.02575	0.946926	0.918586	0.170342	0.124035	1.75594	1.07721
ENST00000579435.1	0	0	0	0	0	0	0	0	0	0
ENST00000579436.7	0.085194	0.174556	0	0.225088	0	0.17546	0.181016	0	0.28396	0
ENST00000579437.2	0.038228	0.035998	0.113605	0	0.111314	0	0	0.03613	0	0.033393
ENST00000579438.1	0	0	0	0	0	0	0	0	0	0
ENST00000579439.5	0	0	0	0	0	0	0	0	0	0
ENST00000579442.1	0	0	0	0	0	0	0	0	0	0
ENST00000579443.5	0.169749	0	0	0	0.194265	0	0	0	0.396273	0.290844
ENST00000579444.6	0	0	0	0	0	0	0	0	0	0
ENST00000579445.5	0	0	0	5.27459	0.554697	0	0	0	0	0
ENST00000579446.1	12.8396	12.5605	9.99425	10.5437	10.8553	9.11158	11.8692	9.95196	6.87137	5.69257
ENST00000579449.2	4.53724	5.86462	0.819691	1.24935	2.66211	0	2.22916	0	3.56762	0
ENST00000579450.5	0	0	0	0	0	0	0	0	0	0
ENST00000579451.1	1.03382	0.157008	0.17541	0.177419	0	0.186105	0.158079	0	0	0.151664
ENST00000579454.2	0	0	0	0	0	0	0	0	0	0
ENST00000579455.2	0	0	0	0	0	0	0	0	0.011091	0
ENST00000579456.5	5.99434	4.45227	8.21057	9.18136	5.09975	7.79167	7.36635	1.27225	0.788566	4.84969
ENST00000579457.1	3.67058	2.94216	5.74237	6.78424	5.19753	5.47054	4.15359	4.93959	6.08212	6.31785
ENST00000579458.2	0	0	0	0	0	0	0	0	0	0
ENST00000579459.1	1.94415	2.72922	0.271439	1.47698	1.84442	0.612044	2.62448	2.66506	1.02086	1.41629
ENST00000579460.1	0	0	0	0	0	0	0	0	0	0
ENST00000579461.2	12.903	10.898	10.9954	10.5514	11.5003	11.0327	11.024	8.34869	7.45427	7.8059
ENST00000579462.1	0.160527	0	0	0.174693	0	0	0.049594	0	0.109632	0
ENST00000579466.1	0	0	0	0	0	0	0	0	0	0
ENST00000579467.1	0.139422	0	0	0	0	0	0	0	0	0
ENST00000579468.1	0	0	0	0	0.276564	0	0	0	0	0
ENST00000579469.2	0	0	0	0	0	0	0	0	0	0
ENST00000579472.1	0	0	0	0	0	0	0	0	0	0
ENST00000579473.6	2.04249	0.599806	1.8039	1.17916	2.55605	1.01013	1.61316	2.02048	0.967019	2.05753
ENST00000579474.1	0	0	0	0	0	0	0	0	0	0
ENST00000579476.5	0	0	0	0	0	0	0	0	0	0.080975
ENST00000579478.5	1.57663	2.8903	1.43127	4.63495	2.2043	2.23192	4.19283	1.70845	3.65317	3.86765
ENST00000579479.5	0	0	0	0	0	0	0.113685	0	0.123595	0
ENST00000579480.1	0	0	0	0	0.058529	0	0	0	0	0
ENST00000579481.1	0	0	0	0	0	0	0.191317	0	0	0
ENST00000579482.5	3.48728	2.01891	0.829695	0.917498	1.54081	1.20264	2.05294	0.743423	0.699047	0.808405
ENST00000579483.1	0.07965	0.016733	0.017633	0.036558	0	0.052706	0.008237	0.100288	0.063538	0.038711
ENST00000579485.1	0	0	0	0	0	0	0	0	0	0
ENST00000579486.5	0	0	0	0	0	0	0	0	0	0
ENST00000579489.2	0	0.09028	0.467877	0.40719	0	0.088699	0.438607	0.343692	0.096264	0.600465
ENST00000579490.5	0	0	0	0	0	0	0	0	0	0
ENST00000579491.1	0	0	0	0	0	0.100479	0.11417	0	0	0
ENST00000579492.1	0	0	0	0	0.098843	0	0	0	0	0
ENST00000579494.1	0	0.224961	0	0.919452	0	0	0	0	0	0
ENST00000579495.1	6.72402	4.53143	5.20739	7.97745	4.0673	5.612	6.18296	6.10058	4.44265	5.55519
ENST00000579496.5	0.043408	0	0	0	0	0	0	0	0	0
ENST00000579498.1	0	0	0	0	0	0	0	0	0	0
ENST00000579502.1	0	0	0	0	0	0	0	0	0	0
ENST00000579503.1	0	0	0	0	0	0	0	0	0	0
ENST00000579505.5	0	0	0.440676	0	0	0	0	0	0	0
ENST00000579506.2	0	0	0	0	0	0	0	0	0	0
ENST00000579509.2	0	0	0	0	0	0	0	0	0.023532	0
ENST00000579511.1	1.94409	2.85966	3.33046	2.79296	3.17881	5.43091	4.74914	6.82179	7.69635	7.91169
ENST00000579512.3	11.4932	18.236	8.50745	21.1616	14.8867	14.4977	10.0455	15.2969	5.356	7.03393
ENST00000579516.5	0	0	0.221651	0.156009	0.370728	0.288619	0.483048	0	0.291965	0.120419
ENST00000579517.2	0	0.067695	0.05053	0.052869	0	0	0	0	0	0
ENST00000579518.1	0	0	0	0	0	0	0	0	0	0
ENST00000579520.5	0	0	0.112006	0	0	0	0	0	0	0.097995
ENST00000579521.1	0	0	0	0	0	0	0	0	0	0
ENST00000579522.1	0	0	0	0	0	0	0	0	0.135367	0
ENST00000579525.1	0	0	0	0	0	0	0	0	0	0
ENST00000579526.6	8.06092	6.30505	10.0713	10.369	9.26999	7.81433	5.87999	7.48854	7.70359	7.92457
ENST00000579527.5	0	0	0	0	0	0	0	0	0	0
ENST00000579528.1	0	0	0	0	0.181195	0	0.612464	0	0.186571	0
ENST00000579529.2	0	0	0	0	0	0	0	0	0	0
ENST00000579531.5	0	0	0	0	0	0	0	0	0	0
ENST00000579533.2	0	0	0	0	0	0	0	0	0	0
ENST00000579534.6	2.01116	1.53309	2.62656	2.2418	2.02526	2.55172	2.35634	2.51187	2.82761	3.02786
ENST00000579535.5	0	0	0	0	0	0	0	0	0	0
ENST00000579536.1	0.620125	0.355527	0.918462	0.744289	0.498092	0.774454	0.762673	0.653378	1.321	0.857935
ENST00000579537.5	0	0	0	0	0	0	0	0	0	0
ENST00000579539.1	0	0.785279	0.184904	0.778051	0.882944	0	0.748122	0.17615	0.193606	0.819298
ENST00000579541.1	0	0	0	0.141283	0	0	0	0	0	0
ENST00000579542.1	0	0.834574	0	0	0	0.34549	0	0	1.07037	0
ENST00000579543.1	0.311888	0.709122	0.288558	0.171734	1.112	0.645888	0.268095	0.410473	0	0.651476
ENST00000579544.1	0	0	0	0	0	0	0	0	0	0
ENST00000579546.1	0.184329	0	0	0	1.14507	0.570508	1.0169	0.821957	0	0
ENST00000579549.6	0	0	0	0	0	0	0	0	0	0
ENST00000579553.1	0	0	0	0	0	0	0	0	0	0
ENST00000579554.1	1.00133	1.18674	1.5093	1.37688	0.981874	1.71558	1.62655	1.23667	1.44965	0.966624
ENST00000579556.1	0	0	0	0	0	0	0	0	0	0
ENST00000579557.5	0	0	0.223233	0	0.11694	0	0.084829	0.4588	0.118707	0
ENST00000579559.1	0.090814	0.378713	0	0.07907	0.079499	0.077838	0	0.20872	0.108329	0
ENST00000579560.1	0	0	0	0	0	0	0	0	0	0
ENST00000579562.5	0	0	0.574525	0	0.759419	0.395961	0	0	0	0
ENST00000579563.1	0.73911	0.259688	0.920582	0.137627	0.125671	0.374349	0.119707	0.389268	0.831162	0.399696
ENST00000579565.5	0.131253	0.256907	0	0	0.080978	0.1924	0	0.079305	0.08639	0.275021
ENST00000579569.5	0	0	0	0	0	0	0.152074	0	0	0
ENST00000579571.1	0	0	0	0	0	0	0	0	0	0
ENST00000579572.1	0	0	0	0	0	0	0	0	0	0
ENST00000579573.2	0.796793	0.665671	0.413846	0.19306	0	0.204736	0.740407	0.462519	1.45001	0.178888
ENST00000579576.2	0	0	0	0	0	0	0	0	0	0
ENST00000579577.1	0	0	0	0	0	0	0	0	0	0
ENST00000579578.6	0	0	0	0.04611	0.171147	0	0	0	0	0
ENST00000579580.1	0.078874	0	0	0	0	0	0	0	0	0
ENST00000579581.1	1.42189	2.46578	2.90416	3.11226	2.578	2.83467	3.62663	3.6158	4.11438	5.14235
ENST00000579583.5	0	0	0	0	0	0	0	0	0	0
ENST00000579584.5	0.623032	0.133738	0.341745	0.19361	0.494504	0.135647	0.155042	0.519845	0.382867	0.410137
ENST00000579585.5	0	0	0	0	0	0	0	0	0	0
ENST00000579586.1	0	0.181476	0	0	0	0	0	0	0	0
ENST00000579589.1	0	0	0	0	0	0	0	0	0	0
ENST00000579590.5	0	0	0	0	0	0	0	0	0	0
ENST00000579591.1	0	0	0.148722	0.234707	0.194962	1.20609	0	1.07073	0.848996	0.466496
ENST00000579592.5	0	0	0	0	0	0	0	0	0	0
ENST00000579593.1	0.056531	0	0	0.27625	0	0.06182	0.062877	0.058445	0.221433	0
ENST00000579594.1	0	0	0	0	0	0	0	0	0	0
ENST00000579595.1	0	0	0	0	0	0	0	0	0	0
ENST00000579599.1	0	0	0	0	0	0	0	0	0.029773	0
ENST00000579600.2	0	0	0	0	0	0	0	0	0	0
ENST00000579601.5	0	0	0.152977	0	0.15512	0	0.459675	0	0	0
ENST00000579602.1	0	0	0	0	0	0	0	0	0	0
ENST00000579603.1	0	0	0	0	0	0	0	0	0	0
ENST00000579605.5	0.598975	0.386842	2.19607	1.93723	0.277522	0.374973	2.25463	2.15471	1.73821	0.916144
ENST00000579606.1	1.70873	0.622301	0.606246	0.620584	0.867517	0.809385	1.1388	1.32856	0.94185	1.0868
ENST00000579609.5	0	0	0	0	0	0	0	0	0	0
ENST00000579611.1	0	0	0.190185	0	0	0	0	0	0	0
ENST00000579612.5	0	0	0	0.294774	0	0	0	0	0	0
ENST00000579617.1	0	0	0	0	0	0	0	0	0	0
ENST00000579618.1	71.1967	75.5049	65.8985	32.1025	51.6297	49.31	66.8673	58.9654	39.1359	59.1682
ENST00000579620.1	0	0	0	0	0	0	0	0	0	0
ENST00000579621.2	0	0	0	0	0	0	0	0	0	0
ENST00000579623.1	0	0	0	0	0	0	0	0	0	0
ENST00000579624.1	0	0	0	0	0	0	0	0	0	0
ENST00000579627.1	0	0	0	0	0	0	0	0	0	0
ENST00000579628.1	0	0	0	0	0	0	0	0	0	0
ENST00000579629.3	0.529388	0.590517	0.430169	1.00702	0.541787	0.532394	1.197	0.338745	0.748565	0.927504
ENST00000579630.1	0	0	0	0	0	0.463148	0	0.166684	0.405192	0.298301
ENST00000579631.2	0	0.308065	0	0	0	0	0	0	0	0
ENST00000579632.5	0	0.103016	0	0	0	0	0	0	0	0
ENST00000579634.5	0.624019	0.395857	0	0.180434	0	0.344991	0	1.60353	0	0.580391
ENST00000579637.1	7.56136	7.21303	8.12948	6.75217	9.88832	7.07582	6.43528	6.74276	7.39853	5.57074
ENST00000579638.5	0	0	0	0	0	0	0	0	0	0.306854
ENST00000579639.1	0	0	0	0	0	0	0	0	0	0
ENST00000579640.5	0.346636	0.622304	1.37447	0.602082	1.00983	0.366713	1.45291	0.900546	0.759149	0.978211
ENST00000579641.2	0	0	0	0	0	0	0	0	0	0
ENST00000579643.2	0	0	0	0	0	0	0	0	0	0
ENST00000579644.2	0	0.267882	0	0	0.12911	0.262147	0	0	0	0.235892
ENST00000579645.5	0.098247	0	0	0.178585	0.117234	0	0.150989	0.030349	0.033761	0.0303
ENST00000579647.2	0	0.04561	0	0.252601	0	0.159558	0.045262	0	0.364746	0.426784
ENST00000579649.5	14.6438	8.17933	7.00456	9.68156	8.55726	10.8436	7.68319	10.2453	10.8494	5.76424
ENST00000579650.5	1.39566	1.57589	1.67385	1.33215	1.46401	1.38165	1.81373	1.71826	1.57478	1.63248
ENST00000579651.1	0	0	0	0	0	0	0	0	0	0
ENST00000579652.1	0	0	0	0	0	0	0	0	0	0
ENST00000579654.1	0	0	0	0	0	0	0	0	0	0
ENST00000579658.5	0	0	0	0	0	0	0	0	0	0
ENST00000579659.1	0	0	0	0	0	0	0	0	0	0
ENST00000579660.1	0	0	0	0	0	0	0	0	0	0
ENST00000579662.5	0	0	0	0	0	0	0	0	0	0
ENST00000579663.1	0	0	0	0	0	0	0	0	0	0
ENST00000579665.1	8.9721	6.23062	5.61059	3.73273	8.51035	6.57179	4.08945	5.66229	2.08432	2.1846
ENST00000579666.1	0	0	0	0	0	0	0	0	0	0
ENST00000579667.1	0	0	0	0	0	0	0	0	0	0
ENST00000579670.2	0	0	0	0	0	0	0	0	0	0
ENST00000579671.5	0.761943	0.114121	0.467448	0.366927	0.364546	0.115652	0.875997	0.483591	0.462441	0.903058
ENST00000579672.1	0	0	0	0	0	0	0	0	0	0
ENST00000579673.1	0.107016	0	0	0	0	0	0	0	0	0
ENST00000579674.1	3.70855	3.0804	3.36115	3.4046	3.18851	3.36361	3.36713	2.67843	2.93543	2.55979
ENST00000579676.1	0	0	0	0	0	0	0	0	0	0
ENST00000579677.5	3.96156	3.57814	5.20933	3.90256	3.95672	3.8524	3.76808	3.78738	4.68835	3.98618
ENST00000579678.2	0	0	0	0	0	0	0	0	0	0
ENST00000579680.1	0	0	0	0	0	0	0	0	0	0
ENST00000579681.5	0.189028	0.920977	0.460641	0.599542	0.662586	0.418693	0.640315	0.373638	0.945577	1.12602
ENST00000579682.1	25.9521	0	46.3054	39.1023	29.8537	25.6617	33.9199	33.5117	39.2587	44.5305
ENST00000579684.5	0	0	0.092134	0	0	0	0	0	0	0
ENST00000579685.1	0	0	0	0	0	0	0	0	0	0
ENST00000579686.1	0	0	0	0	0	0	0	0	0	0
ENST00000579687.5	0	0	0	0	0	0	0	0	0	0
ENST00000579688.2	0	0	0	0	0	0	0	0	0	0
ENST00000579689.1	0	0	0	0.122409	0	0.11116	0	0	0.32294	0
ENST00000579694.5	0	0	0	0	0	0	0	0	0	0
ENST00000579695.5	4.83184	6.90184	4.79553	6.30455	5.07273	6.94851	7.6379	6.48131	5.98034	5.17845
ENST00000579696.5	0	0	0	0	0	0	0	0	0	0
ENST00000579697.1	0	0	0	0	0	0	0	0	0	0
ENST00000579698.5	22.9946	17.8793	22.7985	27.8646	24.9936	27.4828	25.6056	18.9001	29.4952	25.0483
ENST00000579700.2	1.07456	0.650702	0.738557	0.909048	0.696203	0.847016	0.916743	1.04722	1.25072	1.14255
ENST00000579701.1	0	0	0	0	0	0	0	0	0	0
ENST00000579702.1	0	0	0	0	0	0	0	0	0	0
ENST00000579703.1	0	0	0	0	0	0	0	0	0	0
ENST00000579706.1	0	0	0	0	0	0	0	0	0	0
ENST00000579707.1	0	0	0	0	0	0	0	0	0	0
ENST00000579708.5	0.152002	0	0.161045	0	0	0.154279	0	0	0	0
ENST00000579711.1	0	0	0	0	0	0	0	0.056146	0.060443	0
ENST00000579713.1	0	0	0	0	0	0	0	0	0	0
ENST00000579714.1	0	0	0	0	0	0	0	0	0	0
ENST00000579715.2	0	0	0	0	0	0	0	0	0	0
ENST00000579716.2	0.766881	2.81039	1.79321	0	0.222282	0.482269	0	1.08982	0.237187	0.201071
ENST00000579717.1	0	0	0	0	0	0	0	0	0	0
ENST00000579719.1	6.54232	5.6354	5.57911	5.66297	7.93689	6.36025	6.91262	7.70829	6.66408	7.68475
ENST00000579720.1	0	0	0	0	0	0	0	0	0	0
ENST00000579723.1	0	0	0	0	0	0	0	0	0	0
ENST00000579724.5	12.5937	9.94715	11.4159	17.2218	15.5717	22.5229	16.1832	20.2837	18.3551	17.2105
ENST00000579726.5	0	0	0	0	0	0	0	0	0	0.039683
ENST00000579727.5	0	0	0	0.18531	0	0	0	0	0	0
ENST00000579728.5	0.050228	0.021387	0.174562	0	0.089388	0.096662	0	0.180184	0.140479	0.0211
ENST00000579730.2	0	0	0	0	0	0	0	0	0	0
ENST00000579731.2	0	0	0.330002	0	0	0	0	0	0	0
ENST00000579732.5	0.238919	0.123552	0.459078	0.186394	0.202035	0.535784	0	0.301447	0.358447	0.415956
ENST00000579733.5	0	0	0	0	0.339983	0.063288	0	0.305853	0	0
ENST00000579734.6	0	0	0	0	0	0	0	0	0	0
ENST00000579735.1	0	0.096852	0.10092	0.105861	0.099768	0	0	0.096036	0	0.043969
ENST00000579737.3	0	0	0	0	0	0	0	0	0	0
ENST00000579739.1	0	0	0	0	0	0	0	0	0.101705	0
ENST00000579741.1	0	0.163857	0	0	0	0	0	0	0	0
ENST00000579742.5	1.15539	1.16631	0.627097	0.985035	0.920814	0.49654	0.883379	0.315934	0.221357	0.258719
ENST00000579743.2	0	0	0	0	0	0	0	0	0	0
ENST00000579745.1	0	0	0	0	0	0	0	0	0	0
ENST00000579749.2	0	0	0	0	0	0	0	0	0	0
ENST00000579750.1	0.163554	0.19609	0	0	0	0	0	0	0	0
ENST00000579751.6	0	0	0	0	0	0	0	0	0	0
ENST00000579752.2	0	0	0	0	0	0	0	0	0	0
ENST00000579753.1	0	0	0	0	0	0	0	0	0	0
ENST00000579754.2	0	0	0	0	0	0	0	0	0	0
ENST00000579755.2	102.251	111.011	115.545	118.054	113.838	115.926	122.01	117.897	111.982	114.86
ENST00000579756.2	0	0	0.250297	0	0	0	0	0	0	0
ENST00000579760.6	0.725919	0.587475	0.748706	0.908524	0.746711	0.967942	0.81698	0.861199	1.21066	0.929134
ENST00000579761.5	1.2102	1.22596	0.526245	0.910792	1.0763	0.880902	0.974798	1.04479	0.539691	1.10704
ENST00000579762.1	0	0	0	0	0	0	0	0	0	1.22926
ENST00000579764.5	0	0	0	0	0	0.217865	0.160942	0	0	0
ENST00000579765.1	0	0	0	0	0	0	0	0	0	0
ENST00000579766.1	0.266117	0.541325	1.03078	0.107667	0.09467	0.584996	0.721159	0.744676	0.163185	0
ENST00000579767.1	0	0	0	0	0	0	0	0	0	0
ENST00000579768.1	0.367251	0.169662	0.271984	0.283393	0.35538	0.179331	0.171103	0.426481	0.46428	0.15587
ENST00000579769.1	0	0	0	0	0	0	0	0	0	0
ENST00000579770.1	0	0	0	0	0	0	0	0	0	0
ENST00000579772.1	0	0	0	0	0	0	0.391992	0	0	0
ENST00000579774.3	0	0	0	0	0	0	0	0	0	0
ENST00000579775.1	0	0	0	0	0	0	0	0	0	0
ENST00000579776.1	0	0	0	0	0	0	0	0	0	0
ENST00000579779.1	0	0	0	0	0	0	0	0	0	0
ENST00000579780.5	4.26673	4.15969	3.96386	5.41022	4.61429	4.72383	4.89529	3.37667	4.40349	3.91431
ENST00000579781.2	0	0	0	0	0	0	0	0.011237	0.072917	0.024336
ENST00000579784.1	0	0	0	0	0	0	0	0	0	0
ENST00000579786.2	0	0	0	0	0	0	0	0	0	0
ENST00000579788.6	0	0	0	0	0	0	0	0	0	0
ENST00000579793.6	0.383491	0.18606	0.562107	1.12948	0.61371	0	0.519217	0.168752	0.211924	0.081948
ENST00000579794.1	0	0	0	0	0	0	0	0	0	0
ENST00000579795.6	0	0	0	0	0	0	0	0	0	0
ENST00000579796.1	0.089628	0	0.030321	0.031325	0	0	0	0	0.092023	0.131465
ENST00000579798.1	0	0	0	0	0	0	0	0	0	0
ENST00000579799.1	0	0	0	0	0	0	0	0	0	0
ENST00000579801.1	0	0	0	0	0	0	0	0	0	0
ENST00000579802.1	0	0	0	0	0	0	0	0	0	0
ENST00000579805.1	0	0	0	0	0	0	0	0	0	0
ENST00000579806.1	0	0	0	0	0	0	0	0	0	0
ENST00000579809.1	2.9463	2.76416	2.77333	3.43468	2.5433	2.46091	2.49354	2.01859	3.23274	2.79993
ENST00000579810.2	2.56846	2.89569	4.035	4.63282	3.77929	3.94222	3.31613	4.21251	5.16436	5.71287
ENST00000579813.1	0	0	0	0	0	0	0	0	0	0
ENST00000579814.1	10.6916	7.23557	9.63151	8.36865	9.52763	6.98069	11.8963	7.908	9.82853	5.83651
ENST00000579815.1	0	0	0	0	0	0	0	0	0	0
ENST00000579816.1	0	0	0	0	0	0	0	0	0	0
ENST00000579818.1	0	0	0.311728	0	0	0	0.097168	0	0.107896	0
ENST00000579821.5	0	0	0	0	0	0	0	0.165451	0	0.321963
ENST00000579822.1	0	0	0	0	0	0	0	0	0	0
ENST00000579823.1	0	0	0.524631	0	0.114274	0.124757	0	0	0.337585	0.094192
ENST00000579824.1	0	0	0	0	0	0	0	0	0	0
ENST00000579827.6	0.341513	0.399886	0	0.090778	0.351525	0.184279	0.181125	0.081192	0	0.435564
ENST00000579828.5	0	0	0	0	0	0	0	0	0	0
ENST00000579830.1	0	0	0	0	0	0	0	0	0	0
ENST00000579831.1	0.896437	4.92381	4.05357	1.84045	3.26964	1.57484	5.47829	0.48713	0.319098	0.29622
ENST00000579832.1	0	0	0	0	0	0	0	0	0	0
ENST00000579833.2	0	0	0	0	0	0	0	0	0.070587	0
ENST00000579835.5	0	0	0	0	0	0	0	0	0	0
ENST00000579836.1	0	0	0	0	0	0	0	0	0	0
ENST00000579837.1	0.225966	0.705274	1.12626	0.222651	0	0.638408	0.62105	0	0	0.487508
ENST00000579838.1	0	0	0	0.301914	0.264404	0.926549	0.545887	0	0.29121	0.538577
ENST00000579841.1	0	0	0	0	0	0	0	0	0	0
ENST00000579842.5	5.40002	5.96562	6.07627	4.29212	3.76489	6.33275	6.29606	5.96138	6.35445	5.99541
ENST00000579843.5	0	0.884089	0	0	1.70499	0	0	2.97381	0.413372	0.716559
ENST00000579844.1	0	0	0	0	0	0	0	0	0	0
ENST00000579846.3	0	0	0	0	0	0	0	0	0	0
ENST00000579847.5	4.84178	4.19189	10.0094	7.12123	6.98373	5.13123	5.44157	7.17935	9.40329	7.29857
ENST00000579848.6	0	0	0	0	0	0	0	0	0	0.061156
ENST00000579849.6	0.550695	0.641461	0.472623	0.715263	0.539655	0.983907	0.63594	0.647239	0.932929	0.453179
ENST00000579850.5	0.30555	0	0	0	0.448073	0	0	0.090159	0	0
ENST00000579851.5	0	0	0.178409	0.076052	0	0.354441	0.080893	0	0.405564	0
ENST00000579852.1	0	0	0	0.034191	0.063244	0	0	0	0	0
ENST00000579853.5	7.56847	10.6997	10.1003	10.5163	8.3559	8.89569	9.11618	9.36917	12.73	10.6349
ENST00000579854.5	0	0.840549	0.543508	0.33809	1.06646	0	1.43128	1.8043	0	0
ENST00000579855.5	0.081617	0	0	0	0	0	0	0	0	0
ENST00000579856.5	3.41996	1.64897	1.90303	3.68134	1.5814	1.83303	2.84343	2.18751	1.005	2.20051
ENST00000579857.1	0	0	0	0	0	0	0	0	0	0
ENST00000579858.2	0	0	0	0	0	0	0	0	0	0
ENST00000579859.1	0.082547	0	0.041275	0	0	0	0	0.09788	0	0
ENST00000579860.5	5.80376	3.20909	3.7115	3.10568	4.80375	3.16567	2.98068	3.74966	3.04685	2.25286
ENST00000579861.1	0	0	0	0	0	0	0	0	0	0
ENST00000579862.1	0	0	0	0	0	0	0	0	0	0
ENST00000579864.5	1.46738	1.13466	1.8285	2.22191	2.38651	1.08294	0.834114	0.696383	2.21609	0.363571
ENST00000579870.1	0	0	0	0	0	0	0	0	0	0
ENST00000579871.1	0	0	0	0	0	0	0	0	0	0
ENST00000579872.1	0	0	0	0	0	0	0	0	0	0
ENST00000579873.1	0	0	0	0	0	0	0	0	0	0
ENST00000579874.1	0	0	0	0	0	0	0	0	0	0
ENST00000579875.5	1.10265	0.928011	1.69195	2.02354	1.10205	1.11333	1.78336	1.79996	1.48795	1.05159
ENST00000579876.1	0	0	0	0	0	0	0	0	0	0
ENST00000579877.5	0.469313	0.344558	0.334829	0	0	0.152538	0.161149	0.163211	0	0.292957
ENST00000579878.1	0	0	0	0	0	0	0	0	0	0
ENST00000579879.1	0	0	0	0	0	0	0	0	0	0
ENST00000579880.5	1.65981	3.00741	0.923641	2.05777	1.64286	1.10109	1.88471	1.44211	1.75706	3.00196
ENST00000579883.1	0	0	0	0	0	0	0	0	0	0
ENST00000579886.2	0	0	0	0	0	0	0	0	0	0
ENST00000579887.1	0	0	0	0	0	0	0	0	0	0
ENST00000579888.1	0	0	0	0	0	0	0	0	0	0
ENST00000579889.1	0	0.181983	0	1.63876	1.43596	0	0.224928	0	0	0
ENST00000579891.5	1.65211	2.85228	0.934237	0.762945	1.50753	0.498058	1.32865	1.02464	1.3463	0.221963
ENST00000579892.1	0	0	0	0	0	0	0	0	0	0
ENST00000579893.1	0	0	0	0	0	0	0	0	0	0
ENST00000579894.5	0.992587	2.91643	3.70898	0.431844	4.25124	2.84144	3.22468	2.72273	3.95409	2.3813
ENST00000579896.5	0	0	0	0	0	0	0	0	0	0
ENST00000579897.2	0	0	0	0	0	0	0	0	0	0
ENST00000579898.5	2.18179	2.41592	1.98184	1.85455	2.38289	1.70994	1.79737	0.927539	1.42386	1.84451
ENST00000579899.1	0	0	0	0	0	0	0	0	0	0
ENST00000579900.5	0	0	0	0	0.172515	0	0	0	0	0
ENST00000579901.5	0	0	0	0	0	0	0	0	0	0
ENST00000579902.2	0	0	0	0	0	0	0	0	0	0
ENST00000579904.6	0	0	0	0	0	0	0	0	0	0
ENST00000579905.1	0.307997	0.378411	0.28514	0.344846	0.435774	0.283449	0.309777	0.224375	0.244746	0.145006
ENST00000579908.1	0	0	0	0	0	0	0	0	0	0.28874
ENST00000579909.1	0	0	0	0	0	0	0	0	0	0
ENST00000579912.5	0	0	0	0	0	0.480274	0	0	0	0
ENST00000579914.2	0	0	0	0	0	0	0	0	0	0
ENST00000579915.1	0	1.31511	0	0.251354	0.480134	0.345308	1.15019	0	0	0
ENST00000579916.5	0	0	0	0	0	0	0	0	0	0
ENST00000579919.1	0	0	0	0	0	0	0	0	0	0
ENST00000579920.2	0	0	0	0	0	0	0	0	0	0
ENST00000579921.1	0.443957	0	0	0	0	0	0	0	0	0.273752
ENST00000579923.1	0	0	0	0	0	0	0	0	0	0
ENST00000579924.6	0.235485	1.63197	0	0.242316	0.678821	0	0	0.594508	0	0
ENST00000579925.5	0.562982	0.942553	0.603759	1.15463	0.659253	0.636818	0.541613	0.734001	0.155072	0.465074
ENST00000579927.1	0	0	0	0	0	0	0	0	0	0
ENST00000579928.2	0	0	0.687341	0.255504	0.223839	0.532971	0	0	0.83206	0.280752
ENST00000579929.1	0	0	0	0	0	0	0	0	0	0
ENST00000579930.5	0	0	0	0.492179	0	0.274745	0	0	0	0
ENST00000579932.1	0	0	0	0	0	0	0	0	0	0
ENST00000579933.1	0	0	0	0	0	0	0	0	0	0
ENST00000579937.5	0	0	0	0.074624	0	0.123947	0.027848	0	0	0
ENST00000579940.1	0	0	0	0	0	0	0	0	0	0
ENST00000579941.1	0	0	0	0	0	0	0	0	0	0
ENST00000579942.2	0	0	0	0.318699	0.04023	0.229961	0.314655	0.18171	0.102362	0.315564
ENST00000579944.1	0	0	0	0	0	0	0	0	0	0
ENST00000579945.1	0	0	0	0	0	0	0	0	0	0
ENST00000579946.5	0	0	0	0	0	0	0	0	0	0
ENST00000579947.5	0	0	0	0	0	0	0	0.156036	0.046629	0
ENST00000579949.2	0	0	0	0	0	0.017341	0	0.045205	0	0
ENST00000579951.2	0	0.363464	2.32615	2.90638	0.966631	1.02714	0.367498	1.31816	1.82109	1.45143
ENST00000579952.1	0	0	0	0	0	0	0	0	0	0
ENST00000579953.5	0	0.03761	0.065267	0.072517	0.187845	0.110885	0.088917	0	0.04751	0
ENST00000579954.1	0	0	0	0	0.52566	0	0	0.175494	0	0.49091
ENST00000579955.1	0.505819	0	1.13251	0.85501	0.538626	0.930865	1.439	0.493076	1.50773	1.21547
ENST00000579956.5	0	0	1.04974	0	0	0	0.260804	0	0	0
ENST00000579957.1	0	0	0.361132	2.41962	0	0	0.661745	0	0.38997	1.69166
ENST00000579959.2	0	0	0	0	0	0	0	0	0	0
ENST00000579960.1	0	0	0	0	0	0	0	0	0	0
ENST00000579961.5	0	0	0	0	0	0	0	0	0	0
ENST00000579963.5	0.138845	0.251144	0	0	0	0	0.196168	0.251868	0	0
ENST00000579964.6	0	0	0	0	0	0	0	0	0	0
ENST00000579966.1	0	0	0	0	0	0	0	0	0	0
ENST00000579969.1	0	0	0	0	0	0	0	0	0	0
ENST00000579971.5	0.112034	0.192404	0	0	0	0	0	0	0	0
ENST00000579972.1	0.081305	0.076241	0.160405	0	0.079026	0.324127	0.460031	0.076853	0	0.283866
ENST00000579973.5	0	0	0	0	0	0	0	0	0	0
ENST00000579974.1	0	0	0	0	0	0	0	0	0	0
ENST00000579975.1	0	0	0	0	0	0	0	0	0	0
ENST00000579977.1	0	0	0	0	0	0	0	0	0	0
ENST00000579978.5	84.9697	77.1138	90.6361	101.846	84.6142	85.8802	87.5877	94.2925	86.0563	82.2057
ENST00000579979.1	0	0	0.108566	0	0.105552	0	0	0	0	0.195225
ENST00000579981.1	0.386268	0	0	0.242586	0.075559	0	0	0.071812	0	0
ENST00000579982.1	0.125651	0.38203	0.280938	0.357478	0.729381	0.715125	0.216278	0.236225	0.179201	0.314543
ENST00000579983.1	0	0	0	0	0	0	0	0.571929	0	0
ENST00000579984.1	2.76352	2.20461	0.655751	1.7135	1.45252	0.198775	1.6186	1.0367	0.422553	0.961183
ENST00000579986.6	2.80173	1.70518	2.58524	3.05155	2.48711	2.88985	2.79319	2.73254	2.69332	2.24588
ENST00000579988.1	0	0	0	0	0	0	0	0	0	0
ENST00000579990.1	0	0	0	0	0	0	0	0	0	0
ENST00000579991.3	5.76354	4.02467	5.97394	6.28845	6.30065	5.72475	6.61876	5.64372	7.3315	6.1932
ENST00000579992.1	0	0	0	0	0	0	0	0	0	0
ENST00000579995.1	0	0	0	0	0	0	0	0	0	0
ENST00000579996.5	0	0	0	0	0	0	0	0	0	0
ENST00000579997.5	0	0	0	0	0	0	0	0	0	0
ENST00000580000.1	0	0	0	0	0	0	0	0	0	0
ENST00000580003.1	0.270362	0.400242	0.404249	0.406432	1.1684	0	0.464444	0.253198	0.135011	0.235902
ENST00000580004.1	0	0	0	0	0	0	0	0.03489	0	0.031742
ENST00000580005.1	0	0	0	0	0	0	0	0	0	0
ENST00000580007.2	0	0.185176	0	0	0	0	0	0	0	0
ENST00000580008.5	1.84514	1.89688	4.03262	3.10143	3.26051	3.0455	3.75831	3.25122	4.67106	2.63502
ENST00000580010.1	4.77098	4.50577	3.46768	4.41358	3.92796	4.73324	4.98704	3.72232	3.0638	3.57699
ENST00000580011.1	0.068697	0	0	0	0.033267	0	0	0	0	0
ENST00000580012.1	0	0	0	0	0	0	0	0	0.445648	0
ENST00000580013.6	4.08643	6.23665	6.15572	5.96416	5.83637	6.70055	6.01841	5.54034	5.91755	6.13985
ENST00000580014.1	0	0	0	0	0.159967	0	0	0	0	0
ENST00000580017.1	0	0	0	0	0	0	0	0	0	0
ENST00000580018.4	78.0422	75.9225	72.1298	67.1219	71.3097	64.1737	69.616	63.1011	68.5667	62.9773
ENST00000580019.1	0.716597	0.508315	1.29476	0.587643	0.357866	0.375569	0.34493	1.43257	1.16465	0.330149
ENST00000580021.1	1.66777	1.76033	0.890607	0.753684	1.90095	0.329675	2.04471	1.4643	0.412388	0.435551
ENST00000580022.5	0	0	0	0	0	0	0	0	0	0
ENST00000580024.1	0	0	0	0	0	0	0	0	0	0
ENST00000580025.1	0	0.429397	0	0.803723	2.04336	0	1.7205	0	0	0.808798
ENST00000580026.6	0	0	0	0	0	0	0	0	0	0
ENST00000580027.1	0.072173	0.120547	0	0.049645	0.241388	0.070164	0.266476	0.141492	0.073794	0.105132
ENST00000580029.1	0.035873	0	0	0	0	0	0	0	0	0
ENST00000580030.1	0	0	0.158461	0.314441	0	0	0	0.239993	0.083793	0.127071
ENST00000580031.1	0.064799	0.181737	0.06388	0.066554	0.12492	0.256376	0.181725	0.426046	0.065521	0.507056
ENST00000580032.1	0	0	0	0	1.05203	0	0	0	0	0
ENST00000580033.5	4.73149	1.85956	2.14646	1.87423	2.79483	0.653389	1.25218	1.54282	1.84343	1.2813
ENST00000580034.2	0	0	0	0	0	0	0	0	0	0.240984
ENST00000580035.1	0	0	0.595219	0.176672	0	0	0	0	0.761852	0
ENST00000580036.5	0	0.034826	0	0	0	0	0	0.054148	0	0
ENST00000580037.1	0.310861	0	0	2.02814	0	0	0	0	0.297533	0.368029
ENST00000580038.5	0.082954	0.374498	0.255583	1.19516	1.0473	0.324201	0.196605	0.206339	0	0.550984
ENST00000580039.6	0	0	0	0	0	0	0	0	0	0
ENST00000580043.1	0	0	0	0	0	0	0	0	0	0
ENST00000580044.5	0	0	0	0	0	0	0	0	0	0
ENST00000580045.1	0.094906	0.175477	0.310308	0	0.272733	0.231771	0.316919	0.090536	0.56952	0.427128
ENST00000580047.1	0	0	0	0	0	0	0	0	0	0
ENST00000580048.1	1.01394	0.425615	0	0	0.523404	0.262262	0	0	0.68421	0.354947
ENST00000580050.1	0	0	0	0	0	0	0	0	0	0
ENST00000580054.1	0.35912	0	0	0.179547	0	0	0.159187	0	0.175572	0.469214
ENST00000580055.5	0.382543	0.933178	0.22506	0.781066	0.526429	0.583408	1.21323	0	0.932856	0.596855
ENST00000580056.5	0	0	0	0	0	0	0	0	0	0
ENST00000580057.2	0	0	0	0	0	0	0	0	0	0
ENST00000580059.7	4.63109	3.04208	4.31875	4.08135	3.7742	3.52268	3.97119	3.1464	3.99022	3.38659
ENST00000580060.1	0	0	0	0	0.024206	0	0	0	0	0
ENST00000580061.5	0	0	0	0	0	0	0.168756	0	0	0
ENST00000580062.5	0	0	0	0	0	0	0	0	0	0
ENST00000580063.1	1.36719	0.672735	0.525636	0	2.07447	0.485791	1.59813	1.40109	1.06568	0.906166
ENST00000580065.1	0	0.057621	0.030122	0.031563	0	0	0	0.028504	0	0.052805
ENST00000580068.5	0	0	0	0	0	0	0	0	0	0
ENST00000580069.1	0	0	0	0	0	0	0	0	0	0
ENST00000580070.5	0	0	0	0	0	0	0	0	0	0
ENST00000580071.1	0	0	0	0	0	0	0	0	0	0
ENST00000580072.5	0.94015	0.155756	0	0.380506	0.383753	0.16116	0	0.176128	0.948416	0.78221
ENST00000580073.1	11.4298	6.59964	5.71858	4.13739	4.59892	8.24308	6.47857	6.58793	4.71122	2.51217
ENST00000580074.1	4.23701	0.30655	2.79312	2.6944	0	0	1.29604	1.84609	0	0.840513
ENST00000580075.1	0	0	0	0	0	0	0	0	0	0
ENST00000580078.1	0.083696	0.173939	0	0.351023	0.182734	0	0.491342	0.380489	0.089752	0.132662
ENST00000580081.2	5.01766	12.3509	8.7837	21.2879	13.7078	23.5484	14.8144	17.033	9.67378	13.975
ENST00000580082.4	0	0	0	0	0	0	0	0	0	0
ENST00000580083.6	3.78245	2.73871	0.924435	0.36878	1.33296	0.879108	1.52886	1.38793	0.144651	0.067244
ENST00000580084.1	0	0	0	0	0	0	0	0	0	0
ENST00000580085.1	3.2731	4.17824	2.39121	3.58505	2.4663	1.61868	3.35112	3.75749	3.48723	2.38776
ENST00000580086.1	0.756258	0.813351	0.172884	0.265891	0.817599	0.294033	0.451509	0.839046	1.14392	0.199566
ENST00000580087.5	1.08882	0.881194	1.00017	1.20245	0.99696	0.877032	1.2628	0.741553	1.13292	1.32006
ENST00000580088.1	0	0	0	0	0	0	0	0	0	0
ENST00000580089.1	0	0	0	0	0	0	0	0	0	0
ENST00000580090.5	6.84727	7.96116	7.57978	4.82105	9.0361	7.0552	8.01563	7.15737	4.66087	4.93147
ENST00000580091.2	0	0	0	0	0	0	0	0	0	0
ENST00000580094.5	1.83586	1.39196	2.75776	2.71045	2.32578	1.61204	1.87202	2.53311	2.75815	2.42566
ENST00000580096.5	0.117626	0	0.293778	0	0	0	0	0	0	0
ENST00000580098.6	0	0	0	0	0	0	0	0	0	0
ENST00000580099.1	0	0.543346	0	0.871899	3.32981	0.729201	0.898535	1.94675	0.462712	0
ENST00000580101.1	2.7147	2.10962	1.62264	1.29949	1.56978	2.2512	2.46156	0.877987	2.83005	1.11708
ENST00000580103.6	0.899045	0	3.85839	1.49313	1.02981	1.0877	2.87839	0.557911	1.76547	2.12584
ENST00000580104.5	1.52332	0.711756	1.84163	0.93304	0.270005	0.860878	0	2.1938	0	0.205873
ENST00000580105.1	0	0	0	0	0	0	0	0	0	0
ENST00000580106.1	0	0	0	0	0	0	0	0	0	0
ENST00000580107.1	0	0	0	0	0	0	0	0	0	0
ENST00000580108.1	0.808546	1.64183	4.07622	6.13215	6.59548	5.01267	2.73373	4.3446	8.64428	3.7781
ENST00000580109.1	0	0	0	0	0	0	0	0	0	0
ENST00000580110.5	0.767676	0.239331	0.391114	0	0.227271	0	0.26353	0	0	0.223902
ENST00000580112.1	0	0	0	0	0	0	0	0	0	0
ENST00000580113.1	0	0	0	0	0	0	0	0	0	0
ENST00000580114.5	0.5618	0.3025	0.478078	0.617359	1.1968	0.891847	1.02834	0.545027	0.853163	0.363555
ENST00000580115.1	0.188322	0.144001	0	0.890382	0.206198	0	0.129004	0.162386	0	0.138429
ENST00000580117.1	0	0	0	0	0	0	0	0	0	0
ENST00000580118.2	0	0	0	0	0	0	0	0	0	0
ENST00000580119.2	0	0	0	0	0	0	0	0	0	0
ENST00000580121.1	0	0.122469	0	0	0	0	0	0	0	0
ENST00000580122.5	0.379247	0.847931	0.183043	0.597496	1.51664	0.367921	0.370075	0.170384	0.198088	0
ENST00000580123.5	0	0	0.216778	0	0	0	0	0	0.093516	0
ENST00000580125.1	0	0	0	0	0	0	0	0	0	0.078297
ENST00000580126.1	0	0	0	0	0	0	0	0	0	0
ENST00000580127.6	0.371001	0	0	0	0	0.936963	0.673195	1.34495	0	0.988665
ENST00000580129.2	0.802135	0.140912	0.140347	0.465444	1.35523	0.145228	1.04113	0.745702	1.26992	0.667982
ENST00000580130.5	0	0.368888	0.167775	0.196141	0	0	0	0.605146	0.203851	1.15448
ENST00000580132.1	1.07936	0.524761	1.26518	0.448248	0.68618	0.857981	0.782201	0.536862	0.883206	1.24928
ENST00000580133.2	0	0.043017	0	0	0	0	0	0	0	0
ENST00000580134.1	0	0	0	0	0	0	0	0	0	0
ENST00000580135.1	0	0	0	0	0	0	0	0	0	0
ENST00000580136.1	0	0	0	0	0	0	0	0	0	0
ENST00000580139.1	0	0	0	0	0.021192	0.043297	0.020351	0.020742	0	0
ENST00000580140.5	0.281388	0	0.542028	0.157849	0.484317	0.135812	0.281376	0.313757	0.163192	0.326716
ENST00000580141.5	2.293	3.33431	2.66644	3.91804	3.43386	3.40422	4.54192	1.79809	2.97962	1.84831
ENST00000580142.1	0	0	0	0	0	0	0	0	0	0
ENST00000580146.1	0	0	0	0	0	0	0	0	0	0
ENST00000580147.5	0	0.175581	0	0.141889	0	0.631966	0.354091	0.384432	0.12325	0
ENST00000580149.1	0	0	0	0	0	0	0	0	0	0
ENST00000580150.1	0	0	0.448226	0	0	0	0.567712	0.144823	0	0
ENST00000580151.5	0	0	1.41083	0	0	0.302817	0	0.553324	0	0.213283
ENST00000580153.5	0	0	0	0	0	0	0	0	0	0
ENST00000580155.5	0	0	0	0	0	0	0	0	0	0
ENST00000580157.2	0	0	0	0	0	0	0	0	0	0
ENST00000580158.2	5.97245	4.34305	4.8112	4.15588	5.23231	3.76754	5.3447	3.45338	3.60468	3.96162
ENST00000580161.5	0	0	0.023446	0.012152	0.068249	0.011627	0.010855	0.02232	0	0.030859
ENST00000580162.1	0	0	0	0	0	0	0	0	0	0
ENST00000580168.5	0.156354	0	0	0.153525	0	0	0	0	0	0
ENST00000580170.6	0.216353	0	0.537515	0.72861	0.171698	0.709018	0	0.620453	0.837552	0.869597
ENST00000580171.2	0	0	0.333726	0.695751	0.953976	0	0	0	0	0
ENST00000580174.1	0	0	0	0	0	0	0	0	1.39839	0
ENST00000580175.2	0	0	0	0	0	0	0	0	0	0
ENST00000580177.5	0	0	0	0	0	0.279139	0	0.281828	4.96093	1.44302
ENST00000580179.2	0	0	0	0	0	0	0	0	0	0
ENST00000580180.7	120.749	117.365	129.187	144.434	127.394	149.117	141.597	146.501	139.176	143.34
ENST00000580181.1	0	0	0	0	0	0	0	0	0	0
ENST00000580182.5	0.311383	0	0	0.81172	0	0	0.143403	0.811779	0.285306	0.290899
ENST00000580183.6	0.22503	0.131527	0.132366	0.211952	0	0.078957	0	0.23748	0.100658	0.206222
ENST00000580184.2	0	0	0	0	0	0	0	0	0	0
ENST00000580185.1	0	0	0	0	0	0	0	0	0	0
ENST00000580186.1	0	0	0	0	0	0.699579	0	0	0	0
ENST00000580187.1	0	0	0	0	0	0	0	0	0	0
ENST00000580188.1	1.76459	2.36714	1.63161	1.66739	3.22369	1.0226	1.83457	0.745676	2.42948	1.01842
ENST00000580189.6	0	0	0	0	0	0	0	0	0	0
ENST00000580191.5	1.52353	1.13539	2.28985	2.39839	1.17345	2.73747	1.59236	2.73332	2.87236	2.03059
ENST00000580193.1	0	0	0	0	0	0	0	0	0.014068	0
ENST00000580194.1	0	0.093372	0	0	0	0	0	0	0	0
ENST00000580197.6	0	0	0	0	0	0	0	0	0	0
ENST00000580198.1	0	0	0	0	0	0	0	0	0	0
ENST00000580199.7	0	0	0	0	0	0	0	0	0	0
ENST00000580200.1	0	0.271787	0	0	0	0	0	0	0	0
ENST00000580201.1	0.682665	0.467019	0.296497	0	0	0	0	0.382663	0.107451	0
ENST00000580203.1	0.292715	0.165601	0.038166	0.223407	0	0.041513	0.397342	0.297345	0.038643	0.151917
ENST00000580204.1	0	0	0	0	0	0	0	0	0	0
ENST00000580206.1	0	0	0	0	0	0	0	0	0	0
ENST00000580207.1	0	0	0	0	0	0	0	0	0	0
ENST00000580209.1	0.183261	0.54316	0.411333	0	1.00641	0	0	0	0	0.715876
ENST00000580210.5	11.3293	14.2055	11.2136	8.91703	12.6926	8.09451	13.0742	10.258	11.7373	11.9604
ENST00000580212.6	0	0	0	0	0	0	0	0	0	0
ENST00000580216.5	0	0.437021	0.320378	0.287431	0.214047	0.888717	0.386358	0.221863	0.108254	0.420921
ENST00000580218.5	0.929345	0.495733	1.02505	3.34312	1.6039	0.873463	3.46067	0.896324	1.73334	2.79008
ENST00000580219.5	0.195717	0.189012	0.423831	0.915094	0.741039	0.344676	0.342806	0.348416	0.478461	0
ENST00000580222.5	0.392064	0	0.252778	0.206524	0.115835	0	0.123858	0	0.058961	0
ENST00000580223.2	0	0.090997	0.031499	0	0	0.09416	0	0	0.032231	0.074373
ENST00000580224.5	0	0	0	0	0	0	0.08817	0	0	0
ENST00000580225.1	0	0	0	0	0	0	0	0	0	0
ENST00000580226.5	0.701452	0.266528	0.497214	0.317484	0.193526	0.287371	0.142717	0.328457	0.188124	0.377672
ENST00000580229.1	0	0	0	0	0.384734	0.120578	0	0	0.494378	0
ENST00000580230.1	0	0	0	0	0	0	0	0	0	0
ENST00000580231.5	0.778449	0.267521	0.186629	0.504401	1.56627	0.930569	0.655004	0.524603	0	0.573779
ENST00000580232.1	0	0	0	0	0	0	0	0	0	0
ENST00000580234.1	0	0	0	0	0	0	0	0	0	0
ENST00000580235.5	0.115889	0.454454	0.411789	0	0.108059	0.775716	0	0.339353	0.555261	0.995972
ENST00000580237.5	0.291586	0	0	0	0.141832	0.133103	0	0	0.144455	0
ENST00000580238.5	0	0	0	0	0	0	0	0.399061	0	0.095245
ENST00000580241.5	0	0	0	0	0	0.066761	0	0.041008	0.148108	0
ENST00000580242.1	0	0	0	0	0	0	0	0	0	0
ENST00000580243.3	1.89529	1.37535	2.7044	2.11504	1.84126	2.8183	2.01612	1.85155	3.15267	2.10485
ENST00000580246.1	0.136837	0	0	0	0.131136	0	0	0	0	0
ENST00000580248.5	0	0	0	0	0	0	0	0.063038	0.064195	0
ENST00000580251.1	3.62973	5.23537	5.73148	6.13014	4.60381	7.01001	6.87281	5.09801	4.78759	4.48368
ENST00000580252.1	0	0	0	0	0	0	0	0	0	0
ENST00000580253.1	0	0	0	0	0	0	0	0	0	0
ENST00000580255.1	0	0	0	0	0	0	0	0	0	0
ENST00000580256.3	0	0	0	0	0	0	0	0	0	0
ENST00000580258.1	0	0	0	0	0	0	0	0	0	0
ENST00000580259.5	0	0	0.299455	0	0	0.197145	0	0	0	0.892742
ENST00000580261.6	1718.66	1791.82	1821.55	1931.82	1764.66	1889.06	1818.25	1847.08	1818.32	1950.72
ENST00000580262.2	0	0	0	0	0	0.164748	0.35146	0	0.099479	0.318917
ENST00000580263.5	0	0.185164	0	0	0	0	0	0	0.844342	0
ENST00000580264.1	0	0	0	0	0	0	0	0	0	0
ENST00000580265.1	0	0.894207	0	0	0	0	1.0855	0	0.820199	0.741188
ENST00000580267.1	0	0	0	0	0	0	0	0	0	0
ENST00000580270.1	0	0	0	0	0	0	0.151043	0	0.674433	0.145546
ENST00000580271.5	1.42857	0	0.951205	2.01406	1.28461	0.509705	0.359144	0.511817	2.01429	1.84606
ENST00000580272.5	6.26269	5.93337	3.05319	5.17555	3.35458	6.17611	3.77388	4.45514	3.80316	4.78948
ENST00000580273.1	1.72834	2.52444	1.06505	1.32276	2.92515	1.41169	1.27126	1.4265	0.67664	1.49431
ENST00000580275.5	0	0	0	0	0	0	0	0	0	0
ENST00000580276.1	0	0	0	0	0	0	0	0	0	0
ENST00000580278.5	0	0	0	0	0	0	0	0	0	0
ENST00000580279.2	0.1349	0.134708	0.148035	0.115754	0.082773	0.133862	0.147672	0.116477	0.097883	0.084214
ENST00000580280.2	0	0	0	0	0	0	0	0	0	0
ENST00000580281.1	0	0	0	0	0	0	0	0	0	0
ENST00000580282.1	0.013474	0.076528	0.05349	0.02767	0.05202	0.039803	0.049829	0	0.041366	0.082454
ENST00000580283.1	0	0	0	1.65614	0	0.308162	0.214756	0	1.05899	0.20086
ENST00000580285.1	1.62997	1.71853	2.59399	1.91115	1.29302	1.6218	1.76641	1.27882	1.79557	1.98106
ENST00000580287.5	0.234055	0.203394	3.08448	0	0.25368	0.374921	0	0.287699	0	0
ENST00000580288.2	0	0	0	0	0	0	0	0	0	0
ENST00000580290.2	0	0	0.334634	0	0	0	1.41089	0	0	0
ENST00000580291.5	0.50414	0	0.25003	0	0.353125	0	0.334767	0	0	0
ENST00000580292.2	0.582103	0.730674	0.761855	0.699774	0.270822	0.731247	0.697147	0.906118	0.797342	1.00222
ENST00000580294.1	2.63472	3.11537	3.75396	4.48106	2.94176	3.86248	3.68547	2.3148	3.53028	3.26229
ENST00000580295.1	0	0	0	0	0.094484	0.19306	0	0	0	0
ENST00000580296.5	0.104165	0	0.315743	0	0	0.211326	0.203323	0	0.100486	0
ENST00000580297.2	0	0	0	0	0	0	0	0	0	0
ENST00000580299.2	0.042725	0.163072	0	0.174767	0.067411	0	0.477333	0.06635	0	0.051695
ENST00000580301.5	14.9102	12.5383	13.2274	16.1038	12.6876	15.5069	12.7107	14.4381	17.5648	15.6388
ENST00000580302.1	0.326437	0	0.124124	0.3396	0.134237	0.265939	0.2956	0	0	0.248529
ENST00000580303.1	0.152618	0.542915	0.46796	0.429669	0.443172	0.859627	0.980907	0.907397	0.797208	0.963437
ENST00000580304.1	0	0	0	0	0	0	0	0	0	0
ENST00000580305.1	0	0	0	0	0	0	0	0	0	0
ENST00000580306.7	2.08204	1.78691	3.17266	2.62382	3.26036	2.74535	3.38001	2.55988	1.48613	2.05448
ENST00000580308.5	0	0	0	0	0	0	0	0	0	0
ENST00000580309.1	0	0	0	0	0	0	0	0	0	0
ENST00000580311.1	0	0	0	0	0	0	0.477207	0	0.266094	0
ENST00000580313.5	0	0	0	0	0	0	0	1.24583	0	0
ENST00000580314.1	0	0	0	0	0	0	0	0	0	0
ENST00000580315.1	0.505758	0.615747	1.11316	0.823708	1.0371	0.910124	0.643902	0.565037	0.981826	1.07279
ENST00000580316.5	0	0	0	0	0	0	0	0	0	0
ENST00000580318.1	0	0.123073	0.139575	0	0.356948	0	0	0	0.054231	0
ENST00000580320.5	12.9353	15.9037	9.23133	10.6809	11.8777	10.5604	10.7191	8.84429	8.34805	7.83546
ENST00000580322.5	2.29895	2.22522	1.64052	2.47658	1.72021	2.27387	2.09594	1.76632	2.27681	3.49781
ENST00000580323.2	0	0	0	0	0	0	0	0	0	0
ENST00000580325.1	0	0	0	0	0	0	0	0	0	0
ENST00000580326.3	0	0	0	0	0	0	0	0	0	0
ENST00000580328.1	0	0	0	0	0	0	0	0	0	0
ENST00000580330.1	0	0	0	0	0	0	0	0	0	0
ENST00000580331.5	0	0.089919	0	0	0.279653	0.093508	0.461817	0	0.203769	0
ENST00000580335.1	0	0	0	0	0	0	0	0	0	0
ENST00000580336.2	0	0	0	0	0	0	0	0	0	0.030674
ENST00000580338.5	0	0	0	0	0	0	0	0	0	0
ENST00000580340.5	0.074336	0	0.212505	0.036975	0.10926	0.067488	0.070067	0.034032	0.164155	0.134611
ENST00000580341.2	0.597483	0	0	0	0	0.318891	0	0.300939	0	0
ENST00000580343.1	0	0	0	0	0	0	0	0	0	0
ENST00000580344.1	0	0	0	0	0	0	0	0	0	0
ENST00000580346.5	0	0	0	0	0	0	0	0	0	0
ENST00000580352.2	0	0.320374	0	0.377968	0	0	0	0	0.389466	0
ENST00000580353.1	0	0	0	0	0	0	0.4348	0	0	0
ENST00000580356.5	0.697689	0.649912	0.990042	0.755294	0.908731	0.811086	1.11882	1.30474	0.713814	0.689495
ENST00000580357.1	1.69854	0.622494	0.792059	0.627591	0.855677	0.839673	0.601994	2.47524	0.715502	1.66481
ENST00000580358.1	0	0	0	0	0	0	0	0	0	0
ENST00000580360.1	0	0	0	0	0	0	0	0	0	0
ENST00000580361.1	0	0	0	0	0	0	0.645633	0	0	0
ENST00000580363.1	0	0	0	0	0	0	0	0	0	0
ENST00000580365.1	0	0	0	0	0	0	0	0	0	0
ENST00000580366.1	0	0	0	0	0	0	0	0	0	0
ENST00000580367.1	0	0	0	0	0	0	0	0	0	0
ENST00000580370.1	0	0	0	0	0	0	0	0	0	0
ENST00000580372.1	0	0	0	0.215642	0	0.206192	0	0	0.427929	0
ENST00000580376.5	3.22053	1.82572	2.14392	2.18659	3.79532	2.80274	2.97691	2.95141	1.67993	2.09728
ENST00000580377.2	2.04581	0.814107	0	0.63317	0.714259	1.13543	0.216766	2.14974	2.14505	0.734137
ENST00000580378.3	0	0	0	0	0	0	0	0	0	0
ENST00000580380.1	0	0	0	0	0	0	0	0	0	0
ENST00000580382.1	0	13.7935	0	0	10.4062	11.6744	0	0	0	4.65095
ENST00000580383.5	0	0	0	0	0	0	0.280643	0	0	0
ENST00000580384.1	0	0	0	0	0	0	0	0	0	0
ENST00000580385.1	0	1.19168	1.76639	0.703648	0.209796	0.665537	0.202128	0.215754	0.695146	0.575288
ENST00000580387.5	2.02008	1.93504	1.68197	1.17567	1.0377	2.18526	1.53808	1.79793	0.468734	1.70233
ENST00000580388.5	0	0.239362	0	0	0.39532	0.462213	0.774803	0.209727	0.340113	0
ENST00000580389.1	0	0	0	0	0	0	0	0	0	0
ENST00000580390.5	6.35371	5.5427	3.37291	5.83511	4.80255	4.19795	5.72046	6.05686	5.36549	4.64645
ENST00000580391.5	0	0	0	0	0	0	0	0	0	0
ENST00000580392.5	0.487806	0.369036	0.115121	0.54981	0	0.801855	0.58401	0.232981	0.124308	0.659835
ENST00000580393.5	0.833518	0	0.308345	0	0.373909	0	0.764149	0.349521	0.38035	1.11484
ENST00000580395.1	4.74707	3.70536	1.81677	4.76193	0.359225	1.72978	4.12732	0.248377	1.35765	0
ENST00000580396.1	0.060216	0.073723	0.040154	0	0.019463	0.040303	0.025346	0.018864	0	0.035191
ENST00000580398.2	7.73164	11.8963	4.59832	5.89069	4.29274	5.11819	6.65154	4.25783	3.56144	6.64323
ENST00000580400.1	0	0	0	0	0	0	0	0	0	0
ENST00000580401.2	0	0	0	0	0	0	0	0	0	0
ENST00000580402.5	0	0	0	0	0	0	0	0	0	0
ENST00000580403.1	0	0	0	0	0	0	0	0	0	0
ENST00000580405.1	0	0	0	0	0	0	0	0	0	0
ENST00000580406.1	1.98107	1.67657	2.57786	2.19451	1.48831	1.41361	1.39743	2.19116	2.06532	1.71052
ENST00000580409.5	0.288425	0	0.129152	0	0	0.594005	0	0	0	0.109738
ENST00000580410.5	0.280074	0.812501	0.157642	0	0.315528	0.327362	0	0.835	0.167596	0
ENST00000580412.1	0	0	0	0	0	0	0	0	0	0
ENST00000580414.5	0	0	0	0	0	0	0	0	0	0
ENST00000580416.5	0.161142	0	0	0	0	0.162481	0	0.146418	0	0.155961
ENST00000580419.6	0	0	0	0.046438	0.044571	0	0	0	0	0.039322
ENST00000580420.3	1.48424	1.95414	1.5183	1.34154	1.58656	1.87532	1.28598	2.52584	2.33156	1.93841
ENST00000580422.1	0	0	0	0	0	0	0	0	0.279297	0
ENST00000580423.5	0.992411	0	0	1.05377	0.59218	0.40059	0.190175	0.168146	0.628993	0.161256
ENST00000580425.1	0	0	0	0	0	0	0	0	0	0
ENST00000580428.1	3.13474	3.67514	4.89646	3.56103	4.6991	3.64645	3.71084	4.24867	3.29596	3.10289
ENST00000580430.1	2.86073	2.37902	1.73751	2.3078	4.53349	2.37938	3.37808	3.68081	1.53377	3.38916
ENST00000580432.1	0	0	0	0	0	0	0	0	0	0
ENST00000580434.5	14.7917	9.36882	5.80413	8.4761	10.6419	8.96471	10.2296	5.77117	7.3475	7.78909
ENST00000580435.5	10.6573	15.3021	11.9229	13.2701	14.1288	11.849	11.0821	10.9762	8.81638	10.59
ENST00000580436.5	0	0	0	0	0	0	0	0	0.364917	0
ENST00000580437.5	0.339487	0	0	0	0	0	0	0	0	0
ENST00000580438.1	0	0	0	0	0	0	0	0	0	0
ENST00000580439.1	0	0.442235	0	0	0	0	0	0	0	0
ENST00000580440.9	4.28749	3.82009	2.43625	3.91596	2.8989	3.20921	4.22527	4.3636	4.02064	4.68698
ENST00000580441.5	3.99948	2.6278	2.14121	4.1352	3.623	0.846311	1.49887	2.27815	1.15244	2.91072
ENST00000580445.5	2.80201	2.22797	3.59384	3.19408	2.14365	1.95159	2.73541	1.75022	2.22505	1.41522
ENST00000580446.1	1.13924	0.492409	1.18392	0.469181	0.12001	0.451477	0.884404	0	0.960303	0.283293
ENST00000580449.5	0.063585	0.179149	0.031588	0	0.233236	0	0.031103	0.184393	0.138219	0.230664
ENST00000580454.5	0	0	0	0	0	0	0	0	0	0
ENST00000580455.1	0	0	0	0	0	0	0	0	0	0
ENST00000580458.6	0	0.379704	0	0	0.458556	0	0	0	0	0
ENST00000580459.1	0.099211	0.088202	0.20129	0.080915	0.113086	0.130335	0.152975	0.113051	0.167788	0.249865
ENST00000580461.5	0	0	0	0	0	0	0	0	0	0
ENST00000580462.1	1.15235	0.317105	0.801562	0.274288	0.881947	0.610818	0.72376	0.722164	0.681599	0.509055
ENST00000580464.1	1.24081	0.556533	0.253081	0.797731	1.43092	0.550736	0	0.31504	0.290806	0.73079
ENST00000580465.5	9.28906	7.41257	6.37972	7.69821	7.29226	8.99276	7.81959	6.20381	7.90533	6.26003
ENST00000580466.1	0.519016	0.253986	0	0.560935	0.880284	0.426278	0.803083	1.6254	1.11048	1.81759
ENST00000580467.5	0.398017	0.976121	0.532009	0.411688	0	0.349556	0.466866	0	0.91504	0.569811
ENST00000580469.1	0.276242	0.183557	0.409661	0.311479	0.221295	0.390771	0.410715	0.354136	0.45872	0.27467
ENST00000580471.1	1.48096	1.22737	0.777911	0.90885	0.534612	1.19272	1.04363	0.640776	1.11137	0.729338
ENST00000580473.5	0	0	0	0	0	0	0	0.077266	0	0
ENST00000580474.1	0	0.040123	0.052007	0	0	0	0	0	0.058708	0
ENST00000580476.2	0	0	0	0	0	0	0	0	0	0
ENST00000580477.1	1.95702	0.915868	1.38674	2.16911	1.65111	1.04729	1.99188	1.00229	1.07612	0.29889
ENST00000580479.1	0	0	0	0	0	0	0	0	0	0
ENST00000580482.5	0	0.025474	0	0	0.07336	0	0	0	0.041712	0
ENST00000580483.5	0.995305	0.36993	2.08564	0.633719	1.28038	0.964748	0.875254	0.65857	0.603325	0.732388
ENST00000580484.5	0	0	0	0	0	0	0	0	0	0
ENST00000580485.1	1.85974	5.16446	5.6975	6.73989	4.44143	6.09081	6.98529	5.27796	6.87602	4.88508
ENST00000580486.1	0	0	0	0	0	0	0	0	0	0
ENST00000580487.2	0	0	0	0	0	0	0	0	0	0
ENST00000580488.1	0	0	0	0	0	0	0	0	0	0
ENST00000580490.1	0	0	0	0.721074	0	0	0	0	0.474038	0.488312
ENST00000580491.2	0.061295	0	0	0	0	0	0	0	0	0.05395
ENST00000580492.5	0.350596	0.139059	0.441946	0.319586	0.552549	0.307011	0.176546	0.199055	0	0
ENST00000580496.1	0.350339	0.218998	0.349623	1.11596	0.576325	0	0.560322	0.228172	0.72119	0.307554
ENST00000580497.1	0	0	0	0	0	0	0	0.1218	0	0
ENST00000580498.5	0	0	0.167341	0	0	0	0	0	0	0.333573
ENST00000580499.1	1.45677	0.732052	2.74252	2.36962	1.39278	1.95606	2.94881	0.841153	3.50462	0.402425
ENST00000580500.5	0	0	0	0	0	0	0	0	0	0
ENST00000580501.2	0	0	0	0	0	0	0	0	0	0
ENST00000580504.5	1.8167	2.06986	1.62193	1.00629	3.04409	2.79235	1.95538	1.20512	2.95531	2.54979
ENST00000580506.2	0	0	0	0	0	0	0	0	0	0
ENST00000580507.2	0	0	0	0	0	0	0	0	0	0
ENST00000580508.1	0	0	0	0	0	0	0	0	0	0
ENST00000580510.1	0	0	0	0	0	0	0	0	0	0
ENST00000580511.6	0	0	0	0	0	0	0	0	0	0
ENST00000580513.1	1.53585	0.530856	0.963121	0.596134	0.833957	0.440397	0.455511	0.595263	0.606642	1.22856
ENST00000580515.5	0	0	0	0	0	0	0	0	0	0
ENST00000580517.5	0	0	0	0	0	0	0	0	0	0.772402
ENST00000580518.1	2.34149	2.46654	0	0.725094	0.882071	0.865615	0.379323	1.01592	1.14725	0.904975
ENST00000580519.1	0.121276	0	0	0	0	0	0	0	0	0
ENST00000580520.5	0.051318	0.046301	0.030373	0	0	0.018172	0	0.061154	0	0
ENST00000580523.1	0	0	0	0	0	0	0	0	0	0
ENST00000580524.1	0	0	0	0	0	0	0	0.134438	0	0
ENST00000580525.6	0.475769	0.86023	1.02354	0.570621	0.299495	0.244526	0.372394	0.887597	0.457946	0.672819
ENST00000580526.1	0.298443	1.56168	2.01708	1.58945	1.81405	0.535488	1.25858	1.00035	1.30701	1.58924
ENST00000580528.2	0.637792	1.27296	0.480149	0.89622	1.63506	0.291365	0.753821	0.381385	0.29176	0.056304
ENST00000580529.1	0	0	0	0	0	0	0	0	0	0
ENST00000580533.1	0	0	0	0.127734	0	0	0	0	0	0
ENST00000580534.5	0.789404	0.479284	0.140301	0.320174	0.453554	0.298538	0.290355	0.476651	0.517121	0.066588
ENST00000580535.1	0	0.01917	0	0	0	0	0	0	0	0
ENST00000580537.1	0	0	0.112834	0	0	0	0	0	0	0
ENST00000580538.5	0	0	0	0	0	0	0	0	0	0.455249
ENST00000580539.2	0	0	0	0	0	0	0	0	0	0
ENST00000580540.1	2.06671	0.637383	0.176437	0.333215	1.71728	0.561432	0.690786	0.939758	0.672009	1.79791
ENST00000580541.1	6.84648	5.15559	4.69262	3.71428	3.85028	3.29216	3.52713	8.00658	4.72767	7.56467
ENST00000580542.5	0	0	0	0	0	0	0	0	0	0
ENST00000580543.1	0	0	0	0	0	0	0	0	0	0
ENST00000580544.1	0	0	0	0.153007	0	0	0	0	0	0
ENST00000580547.1	0	0	0	0	0	0	0	0	0	0
ENST00000580548.5	0	0	0	0	0	0	0	0	0	0
ENST00000580550.5	0.572293	0	0	0.684317	0	0	0	0	0	0
ENST00000580551.5	0	0	3.51826	4.62074	3.28261	11.2743	7.07718	5.56264	8.23587	3.48298
ENST00000580552.1	0	0	0.137341	0	0	0	0	0.220468	0	0
ENST00000580553.1	0	0	0	0	0	0.056032	0	0	0	0
ENST00000580554.1	1.83309	1.33813	1.29044	1.24394	0.574669	0.874766	0.6825	1.5852	0.978572	1.00556
ENST00000580557.5	0.608779	1.25012	1.07317	1.31956	0.853327	0.231546	0	1.439	1.58929	0.69498
ENST00000580558.5	5.26111	2.88767	5.47397	4.60673	2.70677	2.48951	4.52692	1.18471	2.27655	2.39736
ENST00000580560.5	0	0	0	0	0	0	0	0	0	0
ENST00000580561.1	0.334004	0.206424	0.559837	0.307451	0.144594	0.063533	0.062662	0.059889	0	0
ENST00000580564.2	0	0	0	0	0	0	0	0	0	0
ENST00000580565.1	5.73166	4.85973	2.89277	0.852394	4.98808	2.20777	4.03975	2.79704	1.69255	1.59357
ENST00000580567.6	1.26653	2.09125	2.13539	2.20279	1.56018	0.685859	1.51865	1.11085	1.09817	1.24152
ENST00000580569.1	0	0	0	0	0	0	0	0	0	0
ENST00000580570.2	0	0	0	0	0	0	0	0	0	0.537937
ENST00000580571.5	0.194334	1.16277	0	0.628325	0	1.20013	1.87822	0.88436	1.19191	2.31105
ENST00000580572.1	0	0	0	0	0	0	0	0	0	0
ENST00000580573.2	2.45239	3.27103	2.58349	1.09292	3.18517	2.09197	1.72703	2.40681	1.9605	3.38875
ENST00000580576.6	0.428833	0.268387	0.456671	0.486803	0.354923	0.137346	0.189038	0.172364	0.211157	0.367904
ENST00000580577.3	0	0	0	0	0	0	0	0	0	0
ENST00000580578.5	0.139288	0	0.304908	0	0.285122	0.14158	0.433631	0	0.158828	0
ENST00000580579.5	0	0.23415	0	0.610024	0.423014	0.136975	0.882237	0	0	0
ENST00000580580.1	0	0	0.261777	0	0	0	0	0	0.067361	0.057305
ENST00000580581.1	0	0	0	0	0	0	0	0	0	0
ENST00000580583.5	0	0	0	0.310387	0	0	0.194628	0.848966	0.191371	0.627903
ENST00000580584.3	0	0	0	0	0	0	0	0	0	0
ENST00000580587.1	0	0	0.088531	0.282098	0.340041	0.178007	0.164285	0	0.090606	0.308174
ENST00000580589.6	0.261514	0.144755	0	0.397288	0	0	0	0	0.162179	0
ENST00000580592.1	0	0	0	0	0	0	0	0	0	0
ENST00000580596.5	0	0	0	0	0	0	0	0	0	0
ENST00000580597.2	0	0	0	0	0	0	0	0	0	0
ENST00000580598.1	0	0	0	0	0	0	0	0	0	0
ENST00000580599.5	0	0	0	0	0	0	0	0	0	0
ENST00000580601.5	0.633621	0.339381	0.354836	0.828644	0.480931	0.488609	0.539993	0.520752	0.879266	0.593046
ENST00000580603.2	0	0	0	0	0	0	0	0	0	0
ENST00000580605.5	1.74357	2.13925	1.07857	0.818324	1.57053	2.83183	0.241262	0.692532	2.33309	2.60457
ENST00000580606.5	0.158743	0.069202	0.074751	0.399517	0.494906	0.346479	0.157369	0.632266	0.788221	0.155794
ENST00000580609.1	0	0	0	0	0	0	0	0	0	0
ENST00000580611.5	0	0.900718	0.159604	0.354196	0.67843	0.664231	0.50013	0.451549	0.746235	0.383768
ENST00000580612.1	0	0	0	0	0	0	0	0	0	0
ENST00000580613.5	0	1.61777	0	0	0	0	0	0	0	0
ENST00000580615.1	0	0	0	0	0	0	0	0	0	0
ENST00000580616.1	0	0	0	0	0	0	0	0	0	0
ENST00000580617.5	2.28225	1.98531	0.386167	0.857614	0.840681	0.233485	1.05182	0.331719	0.330061	0.068112
ENST00000580619.1	0	0	0	0	0	0	0	0	0	0
ENST00000580620.5	0	0	0	0	0	0	0	0	0	0
ENST00000580621.5	0	0	0	0	0	0	0	0	0	0
ENST00000580622.1	0	0	0	0	0	0	0	0	0	0
ENST00000580623.1	0.440886	2.41054	0.527513	1.41665	1.06871	0.484262	1.0673	1.44773	3.08879	1.60589
ENST00000580624.1	0	0.23928	0.964835	0	0.893341	1.72875	1.93685	1.13363	1.92287	3.14539
ENST00000580627.1	0	0	0	0	0	0	0	0	0	0
ENST00000580629.2	0	0	0	0	0	0	0	0	0	0
ENST00000580630.1	0	0	0	0	0	0	0	0	0	0
ENST00000580632.5	0	0	0	0	0	0	0	0	0	0
ENST00000580633.5	0	0	0	0	0	0	0	0	0	0
ENST00000580634.1	0	0	0	0	0	0	0	0	0	0
ENST00000580636.1	0	0	0	0	0	0	0	0	0	0
ENST00000580637.1	0	0	0	0	0	0	0	0	0	0
ENST00000580638.5	0	0	0	0	0	0	0	0	0	0
ENST00000580639.1	0	0	0	0	0	0	0	0	0	0
ENST00000580640.5	0	0	0	0	0	0	0	0	0	0
ENST00000580642.2	0.152074	0	0.385163	0.365676	0	0	0	0.431589	0.46584	0
ENST00000580643.1	0	0	0	0	0	0	0	0	0	0
ENST00000580644.5	0	0	0	0	0.161411	0	0	0	0	0
ENST00000580645.2	0	0	0	0	0	0	0	0	0	0
ENST00000580646.5	0.10795	0	0.878274	0	0	0.438203	0.720214	0.085064	0.098664	0.171309
ENST00000580647.5	0	0	0	0	0	0.136304	0	0	0	0
ENST00000580649.1	2.8899	2.47947	2.23353	2.82362	2.51256	2.29241	2.74813	2.23928	2.20724	2.19468
ENST00000580650.1	0	0	0	0	0	0	0	0	0	0
ENST00000580652.5	0	0	0	0	0	0	0	0	0	0
ENST00000580653.1	0	0	0	0	0	0	0	0	0	0
ENST00000580654.6	0	0.480572	0	0	0.177284	0	0	0	0	0
ENST00000580658.2	0	0	0	0	0	0	0	0	0	0
ENST00000580659.1	0	0	0	0	0	0	0	0	0	0
ENST00000580662.5	0	0.105887	0	0	0	0.116127	0.118558	0.121453	0	0.242947
ENST00000580663.1	0	0	0	0	0	0	0	0	0	0
ENST00000580665.1	0	0	0	0	0	0	0	0	0	0
ENST00000580666.6	1.43108	1.6221	1.11604	1.49525	1.43247	0.902817	1.45838	0.798642	0.880898	0.665065
ENST00000580667.5	0	0.558652	0	0	0	0	0	0	0.833951	0.501153
ENST00000580669.6	0	0	0.00711	0.022156	0	0	0	0	0	0
ENST00000580670.6	0	0	0	0.168264	0	0.406278	0.048365	0.043103	0	0.037858
ENST00000580671.1	0	0.233184	0.179339	0.107461	0	0.205141	0.127367	0	0.442381	0.14939
ENST00000580672.5	0	0	0	0	0	0	0	0	0	0
ENST00000580675.1	0	0	0	0	0	0	0	0	0	0
ENST00000580676.1	3.95913	4.28406	3.84836	3.51313	4.26377	2.6024	4.57974	4.10637	4.23775	3.3219
ENST00000580677.1	0	0	0	0	0	0	0	0	0	0
ENST00000580678.5	0.124562	0	0.062263	0.485002	0.510349	0.456858	0	0.258567	0.129128	0.346605
ENST00000580680.1	0	0	0	0	0	0	0	0	0	0
ENST00000580682.5	5.22375	7.01662	0.485095	0	5.05945	5.17383	5.86529	2.72284	3.03917	3.15547
ENST00000580683.1	0	0	0	0	0	0	0.529596	0	0	0
ENST00000580684.7	0	0	0	0	0	0	0	0	0	0
ENST00000580685.5	0.758723	1.96883	2.93442	0.898563	2.24292	0.703003	1.50421	0.235882	2.4057	3.71973
ENST00000580686.2	0	0	0	0	0	0	0	0	0	0
ENST00000580691.5	0	0	0	0	0	0	0	0	0	0
ENST00000580694.5	0	0	0	0	0	0	0	0	0	0
ENST00000580697.1	0	0	0	0	0	0	0	0	0	0
ENST00000580699.2	0	0	0	0	0	0	0	0	0	0
ENST00000580701.1	0.691237	0.619202	1.49977	1.06239	1.21222	2.32767	0.888512	2.14188	1.87123	1.7107
ENST00000580702.1	0	0	0	0	0	0	0	0	0	0
ENST00000580705.5	0	0	0	0	0	0	0	0	0	0
ENST00000580706.1	1.73093	0.849651	1.76319	1.40061	2.18406	0.977678	1.71949	1.05305	1.59659	1.62593
ENST00000580707.1	0	0	0	0	0	2.0816	0	1.28117	0	0.781427
ENST00000580708.5	0	0	0	0	0.932997	0	0	0	0.544129	0
ENST00000580709.1	0	0	0	0	0	0	0	0	0	0
ENST00000580710.5	0	0	0	0	0	0	0	0	0	0
ENST00000580711.1	1.709	1.55204	1.80399	1.16198	1.80479	1.43126	2.76857	1.28418	1.43541	0.150383
ENST00000580714.2	1.27352	1.24493	0.852836	0.63159	0.617654	0.955679	1.08285	1.3577	0.843565	1.29867
ENST00000580716.5	1.01202	0.677024	0.973193	0.890816	0.698573	0	0.197344	2.18315	1.7447	1.79819
ENST00000580717.5	1.23651	0.717233	0.411409	1.74315	0.947564	0.932713	0.269849	0	1.51436	0.555786
ENST00000580718.1	0	0	0.114269	0	0.100763	0	0	0.243678	0.106058	0
ENST00000580719.1	0	0	0	0	0	0	0	0	0	0
ENST00000580720.1	2.4024	2.51887	1.38985	2.72384	2.03425	4.37851	3.43398	2.25652	2.70741	0.735211
ENST00000580723.5	0.811141	0	0	0	0.886949	1.70725	0	1.65493	1.25069	1.08875
ENST00000580724.1	0	0	0.242916	0	0	0.496603	0.457324	0	1.47707	0.214251
ENST00000580726.1	0	0	0	0	0	0	0	0.733561	0	0
ENST00000580727.1	0	0	0	0	0	0	0	0	0	0
ENST00000580728.1	0	0	0	0	0	0	0	0	0	0
ENST00000580729.3	2.69548	2.5923	1.73186	1.95646	1.81517	2.01334	2.22044	1.83442	2.88943	2.55766
ENST00000580731.1	1.27077	1.35401	1.42054	1.30127	0.653325	0.957997	1.10136	0.490032	0.929537	0.228861
ENST00000580732.6	1.58387	0.852818	0.870703	1.23486	2.06571	0.789817	1.80729	2.9356	0	1.39218
ENST00000580735.2	0	0	0	0	0	0	0	0	0	0
ENST00000580738.5	0.204681	0.475109	0	0	0	0	0	0.652222	0	0
ENST00000580740.1	0	0	0	0	0	0	0	0	0	0
ENST00000580741.5	0	0	0	0	0	0	0.20829	0	0	0
ENST00000580742.3	0	0	0	0	0	0	0	0	0	0
ENST00000580744.1	0	0	0	0	0	0	0	0	0	0
ENST00000580745.5	0	0	0	0	0	0	0	0	0	0
ENST00000580746.1	0	0	0.900549	0	0	0	0.120471	0	0.574269	0.361136
ENST00000580747.5	0.148313	0	0	0	0	0.143498	0	0	0	0
ENST00000580748.1	0.783416	0	0.388274	0	0.396305	0	0	0	0	0
ENST00000580750.5	4.47164	3.64796	4.22544	3.51675	4.55818	4.276	4.28739	2.61806	2.90671	4.43847
ENST00000580751.5	0	0	0	0	0	0	0	0	0	0
ENST00000580752.1	0	0	0	0	0	0	0	0	0.141807	0
ENST00000580753.5	13.2288	8.33669	10.4517	10.841	10.4078	13.9551	12.4437	8.72622	10.9674	10.5898
ENST00000580754.1	0	0	0	0	0	0	0	0	0	0
ENST00000580755.1	5.71794	7.14568	4.43592	8.8601	6.01226	5.53808	6.5911	7.51084	6.73564	5.55561
ENST00000580756.1	0	0.118551	0.256072	0	0	0	0	0	0	0
ENST00000580758.5	0.488843	1.62591	0.598152	0.720131	1.18364	0.352954	0.930069	0.514486	0	0.233119
ENST00000580759.5	0.189135	0.154045	0	0.452888	0.177529	0.172793	0	0	0.431051	0.909919
ENST00000580760.1	0	0	0	0	0	0	0	0	0	0
ENST00000580765.1	0	0	0	0	0	0	0	0	0	0
ENST00000580767.3	0	0	0	0	0	0	0	0	0	0
ENST00000580768.5	0.889334	0.94582	1.22598	1.3953	0.948936	1.03133	0.772805	0.699732	1.4334	0.914438
ENST00000580769.2	0	0.113815	0	0	0	0	0	0	0	0
ENST00000580770.5	1.36701	0.357474	0	0.502289	0	0	0.162725	0	0.227578	0.178163
ENST00000580772.1	0	0	0	0	0	0	0	0	0	0
ENST00000580773.2	0	0	0	0	0	0	0	0	0	0
ENST00000580774.2	0.09898	0.191091	0.355498	0	0.448341	0.293783	0	0	0.29455	0.430291
ENST00000580775.1	0	0	0	0	0	0	0	0	0	0
ENST00000580776.1	0	0	0	0	0	0	0	0	0	0
ENST00000580777.1	0	1.1346	0.156451	0.330878	0.500341	0.514484	0	0.129598	0.313937	0.115935
ENST00000580779.5	0	0	0	0	0	0	0	0	0	0
ENST00000580780.1	0	0	0	0	0	0	0	0	0	0
ENST00000580781.5	0	0	0	0	0	0	0	0	0	0
ENST00000580782.1	0	0	0	0	0	0	0	0	0	0
ENST00000580784.5	1.62701	1.05315	0.647325	0.417429	2.11143	0.599921	0.865008	0.537348	0.32702	0.792625
ENST00000580785.1	0.266312	0.922996	0.132746	0.266244	0	0.257363	0	0.249032	0	0.115778
ENST00000580787.5	0.330648	0.31969	0	0	0	0	0	0	0	0
ENST00000580788.6	0	0	0	0	0	0	0.505934	0	0.344409	0
ENST00000580789.1	0	0	0	0	0	0	0	0	0	0.038888
ENST00000580790.1	0.786074	0.859648	1.0706	0.939955	1.07335	1.33976	0.928068	1.45691	1.38481	1.11627
ENST00000580791.1	0	0	0	0	0	0	0	0	0	0
ENST00000580792.2	0	0	0	0	0	0	0	0	0	0
ENST00000580793.5	2.23581	1.73111	1.46497	2.79781	1.26213	1.63979	2.03706	1.22329	2.3189	2.97775
ENST00000580794.1	0	0	0	0	0	0	0	0	0	0
ENST00000580795.1	0	0	0	0	0	0	0	0	0	0
ENST00000580796.5	0.319451	0	0	0	0	0.248865	0	0	0	0
ENST00000580798.1	0	0.466704	0.595645	0.150896	0	0.309279	1.03849	0.51342	0	0.178109
ENST00000580799.2	0	0	0	0.172892	0	0	0	0	0	0
ENST00000580800.1	0.279803	0.134096	0.278118	1.36364	0.559391	0.734555	0.66903	0.750669	0.64151	0.825626
ENST00000580803.1	1.80524	4.84647	2.04078	2.12981	3.61758	2.51553	3.12705	1.90779	3.19027	0.79483
ENST00000580805.5	0.936127	1.27097	1.27635	1.59079	1.76447	0.515353	2.27944	0.394062	0.869866	0.702145
ENST00000580806.5	0	0	0	0	0	0.035899	0	0.051088	0.01857	0
ENST00000580808.1	0	0	0	0	0	0.12999	0.144913	0	0	0
ENST00000580809.5	0.530118	0.154378	0.64632	0.572445	0.894934	0.828235	0.258889	0.551142	0.727474	0.656884
ENST00000580810.1	0	0	0	0	0	0	0	0	0	0
ENST00000580811.5	0	0	0	0	0	0	0	0	0	0
ENST00000580812.1	0	0	0.056428	0.247384	0	0	0	0	0.057439	0
ENST00000580813.1	0	0	0	0	0	0	0	0	0	0
ENST00000580814.1	0.648346	0.490576	0.186182	0.294163	0.512912	0.888932	0.364688	0.895823	0	0
ENST00000580816.1	0	0	0	0	0	0	0	0	0	0
ENST00000580817.1	0	0	0	0	0	0	0	0	0	0
ENST00000580818.1	0	0	0	0	0	0	0	0	0	0
ENST00000580821.1	0	0	0	0	0	0	0	0	0	0
ENST00000580822.1	0.334138	0.388492	0.495166	0	0.408955	0	0.157369	0.080192	0.892074	0.369799
ENST00000580824.5	0.722928	0.484618	0.536351	1.58067	1.31641	0.770182	1.47446	1.39653	1.39554	0.557366
ENST00000580825.5	0	0	0	0.034836	0	0	0	0.031569	0	0.029
ENST00000580828.3	0	0.393234	0.267715	0	0	0	0	0	0.282304	0
ENST00000580833.1	0	0	0	0	0.089263	0	0	0	0	0
ENST00000580834.5	0	0	0	0	0	0	0	0	0	0
ENST00000580835.2	0	0	0.314146	0	0	0	0	0	0	0
ENST00000580836.1	0	0	0	0	0	0	0	0	0	0
ENST00000580837.5	0	0	0	0.760823	0	0	0	0	0	0
ENST00000580838.1	0	0	0	0	0	0	0	0	0	0
ENST00000580839.1	0	0	0	0	0	0	0	0	0	0
ENST00000580840.1	1.74844	1.44714	0.961935	1.55125	1.45999	1.60372	2.00194	1.97284	1.62626	1.55488
ENST00000580841.1	0	0	0	0	0	0	0	0	0	0
ENST00000580843.6	0	0	0	0	0	0	0	0	0	0
ENST00000580844.5	1.44764	0	0	0	0	0	0	0	0.582226	0
ENST00000580845.5	0	0	0	0	0	0	0	0	0	0
ENST00000580847.1	0	0	0	0	0	0	0	0	0	0
ENST00000580849.5	0.82329	0.186651	0.410904	0.217388	0.204294	0.2073	0.964777	0.601491	0.439208	0.956102
ENST00000580850.1	0	0	0	0	0	0	0	0	0	0
ENST00000580852.1	0	0	0	0	0	0	0	0	0	0
ENST00000580854.6	0	0	0	0	0	0	0	0	0	0
ENST00000580859.1	0	0	0	0	0	0	0	0	0	0
ENST00000580861.2	0	0	0	0	0	0	0	0	0	0
ENST00000580862.1	0	0	0	0	0	0	0	0	0	0
ENST00000580863.1	0	0	0	0	0	0	0.297152	0	0	0
ENST00000580864.5	0	0	0	0	0	0	0	0	0	0
ENST00000580865.5	0	0	0	0	0	0	0	0	0	0
ENST00000580866.2	0	0	0	0	0	0	0	0	0	0
ENST00000580867.2	0	0	0	0	0	0	0	0	0	0
ENST00000580868.5	1.0068	0	0	0	0.457702	0	0.33523	0	0.353412	0
ENST00000580869.1	0	0	0	0	0	0	0	0	0	0
ENST00000580870.5	0	0.291588	0.29488	0.992873	0.832022	0.414097	1.03454	0.831572	1.03009	1.47597
ENST00000580871.5	0.58309	0.77731	0.134206	0.393726	0.629505	0.247546	0.224989	0.620574	0.218656	0.701863
ENST00000580873.1	0	0	0	0	0	0	0	0	0	0.233271
ENST00000580874.1	0	0	0	0.004684	0	0	0	0	0	0
ENST00000580875.1	1.31431	3.00901	1.73211	1.58143	2.03665	2.34661	2.93079	2.07252	1.04265	1.71115
ENST00000580876.6	0.014439	0.014372	0.01749	0.015467	0	0	0	0.162379	0.015921	0.012737
ENST00000580878.1	0.253373	0.199499	0.388574	0.537164	0.272987	0.514318	0.367201	0	0.582522	0
ENST00000580879.5	2.01958	2.41409	1.84828	3.53452	3.71985	2.35219	1.73201	2.93867	3.47423	3.21777
ENST00000580880.1	0.526161	0	0.668154	0	0	0	0.707659	0.490905	0.217715	0
ENST00000580881.1	0.154362	0.217277	0.152553	0	0	0.382823	0.285681	0.072639	0.160463	0.067557
ENST00000580882.5	0.164086	0.037599	0.452852	0.121232	0.286642	0.162423	0.043395	0.044533	0.35759	0.105295
ENST00000580883.1	0	0	0	0	0	0	0	0	0	0
ENST00000580884.1	0	0	0	0	0	0	0	0	0	0
ENST00000580885.5	0	0	0.060166	0	0.067178	0.062846	0	0	0	0.055655
ENST00000580886.5	11.0411	6.4584	10.8774	13.4728	11.1479	9.50795	11.9356	10.8311	7.88655	10.4784
ENST00000580889.1	0	0	0	0	0	0	0	0	0	0
ENST00000580890.5	0	0	0	0	0	0	0	0	0	0
ENST00000580891.1	0.032788	0.030133	0.04966	0	0	0.016431	0.030969	0.030886	0	0
ENST00000580892.1	0	0	0	0	0.261165	0	0	0	0	0
ENST00000580893.5	1.21386	1.09216	2.06221	1.76171	1.36454	1.8847	1.77254	0.347331	2.4915	3.41733
ENST00000580896.1	0	0	0	0.485195	0	0	0	0	0	0
ENST00000580897.1	0	0	0	0	0	0	0	0	0	0
ENST00000580898.5	0	0	0.172303	0	0.161976	0.13156	0	0	0	0
ENST00000580899.1	0.229201	0	0	0	0	0	0	0	0	0
ENST00000580900.5	1.46269	1.26835	1.72616	1.36326	1.41926	1.65858	1.75527	1.79148	2.02053	1.87623
ENST00000580902.5	0.841126	0.325455	0.637963	0.451382	0.794539	0.669164	0.60348	0.504884	0.476639	0.563382
ENST00000580903.1	0.166036	0	0	0.604836	0	0.149517	0.176626	0.169058	0	0
ENST00000580904.1	0	0	0	0.143636	0.27046	0	0	0	0	0
ENST00000580905.2	0	0.183396	0	0	0	0	0.154342	0	0	0
ENST00000580906.1	0	0	0	0	0	0	0	0	0	0
ENST00000580907.6	0	0	0	0	0	0	0	0	0	0
ENST00000580908.3	0	0.025013	0	0	0	0	0	0	0	0
ENST00000580909.1	0	0	0	0	0	0	0	0	0	0
ENST00000580912.2	0	0	0	0	0	0	0	0	0	0
ENST00000580913.1	0	0	0	0	0	0	0	0	0	0
ENST00000580914.1	0.626076	0	0	0.140958	0.137009	0.140528	0	0	0.29039	0.384345
ENST00000580915.2	0	0	0	0	0	0	0	0	0	0
ENST00000580916.1	0	0	0	0	0	0	0	0	0	0
ENST00000580917.2	0	0	0	0	0	0	0	0	0.178814	0.210401
ENST00000580918.2	0	0	0	0	0	2.50697	2.15165	2.37024	0	2.13932
ENST00000580919.5	2.66674	1.67595	2.33475	2.33454	2.52736	2.08482	2.03898	2.69801	3.68785	3.45782
ENST00000580920.1	0	0	0	0	0	0	0	0	0	0
ENST00000580921.5	1.44791	0.251681	1.85187	0	0.722997	0.283125	0	0	0.65889	0.487206
ENST00000580922.1	0	0	0	0	0	0	0	0	0	0
ENST00000580924.1	0	0	0	0	0	0	0	0	0	0
ENST00000580925.1	0	0	0	0	0	0	0	0	0	0
ENST00000580926.1	0	0	0	0.186236	0	0	0	0	0	0.155612
ENST00000580927.1	0	0	0	0	0	0	0	0	0	0
ENST00000580928.1	0	0	0	2.06845	0.737282	0	0.313282	2.19004	0	0.63246
ENST00000580929.5	0.803563	1.78384	0.589171	0	0.999755	0	1.34677	0.26034	0.250971	0
ENST00000580930.1	0	0	0	0	0	0	0	0	0	0
ENST00000580931.1	0	0	0	0	0	0	0	0	0	0
ENST00000580934.2	0	0	0	0	0	0.049558	0	0	0	0
ENST00000580936.1	0	0	0	0	0	0	0	0	0	0
ENST00000580937.1	0	0	0	0	0	0.147938	0	0	0	0
ENST00000580941.1	0	0	0	0	0	0	0	0	0	0
ENST00000580942.1	0	0	0	0	0	0	0	0	0	0
ENST00000580946.1	0	0	0	0	0	0	0	0	0	0
ENST00000580947.1	0	3.9784	3.63335	0	1.33291	0	2.92234	0	0	0
ENST00000580948.1	0	0	0	0	0	0	0	0	0	0
ENST00000580949.1	0.195503	0	0	0	0	0	0	0	0	0
ENST00000580952.2	0	0	0	0	0	0	0	0	0	0.283708
ENST00000580953.5	10.8607	9.99899	10.3993	11.2167	10.3171	9.72606	10.6202	9.81982	10.0123	11.6787
ENST00000580955.6	0	0	0	0	0	0	0	0	0	0
ENST00000580956.1	0	0	0	0	0	0	0	0	0	0
ENST00000580958.5	3.46389	2.8141	3.20284	5.51759	5.06308	5.77059	3.78544	5.09409	6.04608	5.36967
ENST00000580959.5	0	0	0	0	0	0	0	0	0	0
ENST00000580960.2	0.26846	0.144606	0.132619	0.046087	0.129386	0.132347	0.166582	0.167599	0.04539	0.038838
ENST00000580962.1	0	0	0	0	0	0	0	0	0	0
ENST00000580963.1	0	0	0	0	0	0	0	0	0.47358	0
ENST00000580964.1	0	0	0	0	0	0	0	0	0	0
ENST00000580965.5	21.5511	24.7124	25.4635	17.0697	19.0375	17.7533	21.0568	20.8367	24.9434	19.8809
ENST00000580967.1	0	0	0	0	0	0	0	0	0	0
ENST00000580968.5	0	0	0	0	0	0	0	0	0	0
ENST00000580969.1	0	0	0	0	0	0	0	0	0	0
ENST00000580970.2	0.076336	0	0	0	0	0	0	0	0.186231	0
ENST00000580971.1	0	0	0	0	0	0	0	0	0	0
ENST00000580972.2	0	1.99336	0	0	0	0	0	0	0	0
ENST00000580973.5	0	0	0	0	0	0	0	0	0	0
ENST00000580974.6	3.00671	2.41947	2.91701	3.61426	2.94395	3.14806	3.68797	3.15905	3.73384	3.24523
ENST00000580975.1	0	0	0.109998	0	0	0	0	0	0	0
ENST00000580976.1	0	0	0	0	0	0	0	0	0	0
ENST00000580977.1	0.433307	0.105444	0.320194	0.325512	0.109519	0.339813	0.54106	0.204636	0.333774	0.197182
ENST00000580978.1	0	0	0	0	0	0	0	0	0	0
ENST00000580980.1	3.01276	3.8056	3.07392	2.79785	3.51548	3.14053	2.85606	3.80737	2.44431	3.27152
ENST00000580981.5	1.40098	2.00805	2.76548	3.04356	2.12554	1.30034	0.416541	2.03843	0.599895	0.692116
ENST00000580982.5	1.44298	1.41722	0.509004	1.21249	0	0.700623	1.0212	0.886799	0.517409	0
ENST00000580983.1	0	0	0.270535	0.151813	0.736887	0	0.318492	0.138563	0.158138	0.415409
ENST00000580984.1	0	0	0	0	0	0	0	0	0	0
ENST00000580986.1	0	0	0	0	0	0	0	0	0	0
ENST00000580987.1	1.16587	2.15144	0.442066	1.05142	1.82009	1.01763	2.68453	2.83448	1.21727	1.04215
ENST00000580989.5	0	0	0	0	0	0	0	0	0	0
ENST00000580991.1	0.186106	0	0.40009	0	0.999007	0.211743	0	0.410502	1.3055	0.31513
ENST00000580993.1	0	0	0	0	0	0	0	0.725674	0	0
ENST00000580994.5	8.68249	7.56414	6.87916	8.45485	9.98645	7.31644	8.31643	7.96474	8.58413	8.28346
ENST00000580995.2	0	0	0	0	0	0	0.061265	0	0	0
ENST00000580996.1	0.015074	0	0	0	0	0	0	0	0.031838	0
ENST00000580997.1	1.80553	1.68526	1.05848	1.05181	1.74941	1.22687	0.893675	1.85229	0.859762	1.01103
ENST00000580998.5	4.95146	4.66458	4.80005	2.51984	2.4987	3.35132	5.15726	1.47106	1.0577	0.841254
ENST00000580999.1	0	0	0	0	0	0	0	0	0	0
ENST00000581000.1	0.561695	0.746039	0.244353	0.133122	0	0	0.673325	0.221014	0.479713	0.096715
ENST00000581001.1	0	0	0	0	0	0	0	0	0	0
ENST00000581002.1	0	0	0.142735	0	0	0	0	0	0	0.137289
ENST00000581003.5	0	0.081583	0.092927	0	0	0.206569	0.327797	0	0.225211	0
ENST00000581005.1	0	0	0.097059	0.089045	0.260883	0.092922	0.168925	0.089568	0.086299	0.085458
ENST00000581006.5	0	0	0	0	0	0	0.329143	0	0	0
ENST00000581008.1	0	0	0	0	0	0	0	0	0	0
ENST00000581010.1	0	21.7901	8.48048	0	0	5.99596	5.14789	0	4.97556	12.7997
ENST00000581011.5	0	0	0	0	0	0	0	0	0	0
ENST00000581012.6	0.816139	4.20319	2.08608	0.546901	1.61158	1.33237	3.07368	3.73183	1.53299	5.37179
ENST00000581013.1	0	0	0	0	0	0	0	0	0	0
ENST00000581014.1	0	0	0	0	0.237437	0	0	0	0	0
ENST00000581015.2	0	0	0	0	0	0	0	0	0	0
ENST00000581016.1	0	0	0	0	0	0	0	0	0	0
ENST00000581019.1	0.734025	0.513309	0.122214	0.767274	0.717977	0.546342	0.635762	0.702126	0.692838	0.108036
ENST00000581020.1	0.372399	0.689749	0.355618	0.436278	0.532649	0.283825	0.674824	0.626733	0.279667	0.457925
ENST00000581021.5	0	0	0	0	0	0.128128	0	0	0	0
ENST00000581022.1	0	0	0	0	0	0	0	0	0	0
ENST00000581024.5	0.395159	0.479115	0.199899	0.293328	0.398269	0.517961	0.678029	0.240515	0	0.243453
ENST00000581025.1	0	0	0	0	0	0	0	0	0	0
ENST00000581028.5	0	0	0	0	0	0	0	0	0	0
ENST00000581029.5	0	0	0	0	0	0	0	0	0	0
ENST00000581031.5	0.248008	0.22592	0.448902	0.122544	0.27497	0.12439	0.114112	0.126749	0.1461	0.215771
ENST00000581032.1	0	0	0	0	0.134917	0.141497	0	0	0	0.129619
ENST00000581037.5	0	0	0	0	0	0	0	0	0	0
ENST00000581038.1	0	0	0	0	0	0	0	0	0	0
ENST00000581039.1	0	0	0	0	0	0	0	0	0	0
ENST00000581041.5	0	0.080971	0	0	0	0	0	0	0	0
ENST00000581043.5	0	0	0.105268	0	0.209351	0.106707	0.403807	0	0.10982	0.093425
ENST00000581045.1	0	0	0	0	0	0	0	0	0	0
ENST00000581047.2	0	0	0	0	0	0	0	0	0	0
ENST00000581048.5	0	0.601929	0	0	0	0	0	0	0	0
ENST00000581050.5	5.72098	5.26952	5.50152	6.44977	5.62773	5.18079	5.43776	4.05093	6.22176	7.2646
ENST00000581051.5	0	0	0.259511	0	0.393645	0.079956	0	0	0.122461	0.088609
ENST00000581054.1	5.35295	1.42978	6.53696	5.32895	5.32498	6.63714	5.43646	5.96707	4.08003	9.8384
ENST00000581055.1	0	0	0	0	0	0	0	0	0	0
ENST00000581056.5	0.804437	1.11815	2.35923	0.760172	1.45647	1.10469	1.21202	1.7965	1.86397	1.50083
ENST00000581057.2	0	0.870599	0.333716	0	1.14381	1.60447	0.28821	1.40162	0.838485	1.78217
ENST00000581058.5	0.236671	0	0	0	0	0	0	0	0	0
ENST00000581059.5	0	0	0	0	0	0	0	0	0	0
ENST00000581063.1	0	0	0	0	0	0	0	0	0	0
ENST00000581064.1	2.72119	1.91693	3.82293	1.75576	1.50532	1.86004	2.67449	2.67198	4.74651	1.90114
ENST00000581065.2	0	0	0	0	0	0	0	0	0.345169	0
ENST00000581066.2	24.4501	28.5385	28.8576	29.6225	30.4567	30.962	24.858	31.6328	31.1437	29.3508
ENST00000581067.1	0	0	0	0	0	0	0	0	0.097751	0
ENST00000581068.5	50.7384	42.0858	50.9008	52.3859	48.2022	37.1724	40.9751	41.7733	47.7056	47.3893
ENST00000581069.1	0	0	0	0	0	0	0	0	0	0
ENST00000581070.2	0	0	0	0	0	0	0	0	0	0
ENST00000581072.6	0	0	0	0	0	0	0	0	0	0
ENST00000581073.1	0	0	0	0	0	0	0	0	0	0
ENST00000581075.1	0	0	0	0	0	0	0	0.109497	0	0.071684
ENST00000581077.1	0	0	0	0	0	0	0	0	0	0
ENST00000581078.1	0.835011	0.417922	0.083208	0.750596	0.975425	0.395974	0.494241	0.387153	1.06868	1.01516
ENST00000581080.1	1.10095	1.07636	0.946896	1.26737	1.07356	1.16523	0.986902	1.44539	1.26044	1.05978
ENST00000581082.6	0	0	0	0	0	0	0	0.102705	0	0.042651
ENST00000581083.1	0	0	0	0	0	0	0	0	0	0
ENST00000581085.5	7.99858	6.03005	5.87134	6.08047	6.56922	5.57982	5.91047	7.73057	7.80581	7.37472
ENST00000581086.5	1.12014	0	0.448028	0.403728	0.700477	1.87419	0.652494	0	0.473565	0
ENST00000581087.1	0	0	0	0	0	0	0	0	0	0
ENST00000581089.1	0.532961	0.631957	2.42798	2.00936	1.69339	1.01855	0.684246	3.3265	2.02973	2.44394
ENST00000581091.1	3.14253	1.62528	1.25613	3.94884	1.12649	1.17044	1.09432	1.82671	1.31869	1.44625
ENST00000581093.1	0.441721	0.220866	0.211879	0.758866	0.566598	1.08279	0	0.82889	0.529497	0
ENST00000581094.5	0.101021	0.057663	0.031582	0.029876	0.286489	0	0.242897	0.16546	0.072706	0.05697
ENST00000581095.1	0	0	0	0	0	0	0	0	0	0
ENST00000581098.1	0	0	0	0	0	0	0	0	0	0
ENST00000581099.5	0	0	0	0	0	0	0	0	0	0
ENST00000581100.6	0	0	0	0	0	0	0	0	0	0
ENST00000581101.1	0	0	0	0	0	0	0	0	0	0
ENST00000581102.1	0	0	0	0	0	0	0	0	0	0
ENST00000581103.1	0	0	0	0	0	0	0	0	0.295064	0
ENST00000581104.5	7.95547	7.88192	7.28806	7.17397	7.04059	7.32367	8.35652	8.53949	7.11648	6.855
ENST00000581106.5	0	0	0	0	0	1.15399	0.189267	0	0	0
ENST00000581108.5	0.94241	0.638171	0.925646	0.786974	0.683546	0.409412	1.79724	1.47544	1.97369	0.815674
ENST00000581109.1	0	0	0	0	0	0.175293	0	0.379482	0	0
ENST00000581110.1	1.13054	0.771963	1.78544	1.42067	2.25448	0.74541	1.55819	0.928326	0.272705	1.36658
ENST00000581112.5	0.129188	0	0.440788	0	0	0	0.445891	0	0	0
ENST00000581113.7	0	0	0	0	0	0.073709	0	0	0	0
ENST00000581115.1	0	0	0	0	0	0	0	0.061432	0	0
ENST00000581116.1	0.9256	0.698136	1.11052	1.14047	0.649118	0.593117	0	0.359436	0	1.49952
ENST00000581117.1	0	0	0	0	0	0	0	0	0	0.217425
ENST00000581118.1	0	0	0	0	0	0	0	0	0	0.147157
ENST00000581120.1	2.27893	1.55384	1.85415	1.21989	1.97052	1.77348	2.93828	2.30255	1.56585	1.56352
ENST00000581122.2	0	0	0	0	0	0	0	0	0	0
ENST00000581125.2	0	0	0	0	0	0	0	0	0	0
ENST00000581129.1	0	0	0	0	0	0	0	0	0	0
ENST00000581130.2	0	0	0	0	0	0	0	0	0	0
ENST00000581132.1	0	0	0	0	0	0	0	0	0	0
ENST00000581133.5	3.19727	3.49606	1.39611	3.28189	3.64847	4.0109	3.77334	3.48686	2.29436	2.17688
ENST00000581134.1	0	0.126929	0	0	0	0	0.264646	0	0	0
ENST00000581135.5	0	0	0	0	0	0	0.117192	0	0	0
ENST00000581136.5	0	0	0	0.417955	0	0.118988	0	0.165874	0	0
ENST00000581139.1	0	0	0	0	0	0	0	0	0	0
ENST00000581140.5	0	0	1.54981	0	0	0	0	0	0	0
ENST00000581143.1	0.035821	0.0659	0.078647	0.153937	0.0721	0.073968	0.071512	0.068846	0.039399	0.03105
ENST00000581146.2	0	0	0	0	0	0	0	0	0	0
ENST00000581147.1	0	0	0	0.185524	0	0	0	0	0	0
ENST00000581148.2	0	0	0.081767	0	0.051336	0	0	0	0.351908	0.046669
ENST00000581150.6	6.54257	7.67733	6.4385	8.04681	7.52146	7.05562	8.68393	6.6507	6.59816	6.09696
ENST00000581152.2	0	0	0	0	0.476728	0	0	0	0	0
ENST00000581155.6	2.20814	2.81991	2.02003	2.0116	1.84954	3.67149	1.45911	3.15801	2.2488	1.77979
ENST00000581157.2	0	0	0	0	0	0	0	0	0	0
ENST00000581158.1	0	0	0	0	0	0	0	0	0	0
ENST00000581159.5	0	0.119977	0.140371	0.48744	0	0.127996	0.13015	0	0	0.111339
ENST00000581160.5	0.254089	0	0.216426	0	0	0	0.183012	0	0.693473	0
ENST00000581161.5	0.796834	0.207003	0.104294	0.388459	1.4754	0	0.16885	0.809627	0	0.051029
ENST00000581163.5	0	0	0	0	0.185281	0	0	0	0	0
ENST00000581164.2	0	0	0	0	0	0	0.157127	0	0	0
ENST00000581165.1	0	0	0	0	0	0	0	0	0	0
ENST00000581166.5	4.95014	5.6622	4.71014	2.30898	5.15111	4.50779	3.86092	4.32466	2.50771	2.23193
ENST00000581168.1	0	0	0	0	0	0	0	0	0	0
ENST00000581169.1	0	0	0	0	0	0	0	0	0	0
ENST00000581170.5	0	0	0	0	0	0	0	0	0	0
ENST00000581172.1	0	0	0	0	0	0	0	0	0	0
ENST00000581173.2	0	0	0	0	0	0	0	0	0	0
ENST00000581175.5	0.343908	0	0	0.256321	0.171471	0.174467	0	0	0.103216	0
ENST00000581177.2	0	0	0	0	0	0	0	0	0	0
ENST00000581178.1	0	0	0	0	0	0	0	0	0	0
ENST00000581179.5	0	0	0	0	0	0	0	0	0	0
ENST00000581180.2	0	0	0	0	0.782078	0	0	0	0	0
ENST00000581181.6	0	0	0	0	0	0	0.311983	0.236507	0	0
ENST00000581182.1	0	0.135176	0.194623	0	0	0	0	0.602086	0.401572	0
ENST00000581183.3	0	0	0	0	0	0	0	0	0	0
ENST00000581184.5	0	0	0	0	0	0	0	0	0	0
ENST00000581185.5	3.93458	2.07398	8.20888	6.50765	6.28808	5.63846	7.08527	6.68774	10.3833	10.8279
ENST00000581187.1	0	0	0	0	0	0	0	0	0	0
ENST00000581189.1	0.841075	0	0	0.84534	0.181127	1.18958	0.13568	0	0.203613	0.550908
ENST00000581190.1	0	0	0	0	0	0	0	0	0	0
ENST00000581192.1	0	0	0	0	0.985484	0	0	0	0	0
ENST00000581193.5	0.080377	0.705085	0	0.063067	0.337894	0.181007	0.494266	0	0	0.115915
ENST00000581194.1	0	0	0	0	0	0	0	0	0	0
ENST00000581196.6	0.07662	0.095849	0	0.185043	0.163047	0	0.1926	0	0	0
ENST00000581198.2	0	0	0	0	0	0	0	0	0	0
ENST00000581199.5	0.119415	0.620581	0.8478	1.3897	0	0	0.783629	0	1.01977	1.53164
ENST00000581200.1	0.446193	0	0.706462	0	1.77332	0.194032	0	0	0	0
ENST00000581202.5	0.751185	0	0.533372	2.03791	0	0	1.71021	0	0	0.613697
ENST00000581204.1	13.2451	9.01344	3.47417	0	0	7.7144	2.93856	0	1.12876	10.8481
ENST00000581207.5	0.357674	0.560422	1.80015	0.679748	0.8099	0.985677	1.17985	0.872165	1.69972	2.02388
ENST00000581208.2	11.4537	6.1069	9.8378	11.8112	11.4763	11.0836	9.22934	10.6731	11.7814	10.8983
ENST00000581209.5	0.224198	0	0.107662	0	0.106215	0	0	0	0	0
ENST00000581211.1	0	0	0	0	0	0	0	0	0	0
ENST00000581212.1	0	0	0	0	0	0	0	0	0	0
ENST00000581213.1	0	0	0	0	0	0	0	0	0	0
ENST00000581214.5	0	0	0	0.171487	0	0	0	0.039648	0	0
ENST00000581216.6	8.6188	6.8677	9.76606	9.94707	6.77789	7.76849	7.87484	7.63334	9.04203	10.077
ENST00000581219.1	1.45735	0	0	0	1.19284	0	0	0	0	0
ENST00000581220.1	8.0069	11.8978	3.15852	3.34578	7.65205	4.11209	5.35808	4.50348	2.64774	2.92047
ENST00000581221.5	0.403665	2.69398	4.77564	3.58398	0.878194	1.18344	1.07111	1.63473	2.2569	2.16085
ENST00000581224.5	1.08824	0	0.44669	0.866097	1.21708	0.687101	0.119212	1.08107	0.68772	1.31688
ENST00000581226.1	0	0.161811	0	0	0	0	0	0	0	0
ENST00000581227.1	4.16708	3.79966	3.13521	3.41256	3.38802	3.0803	4.46055	3.35809	4.32939	2.72739
ENST00000581228.1	0	0	0	0	0	0	0	0	0	0
ENST00000581229.6	0	0	0.069134	0.098166	0.085432	0	0.516732	0.234043	0.143846	0.062221
ENST00000581230.5	81.9199	68.6147	105.259	94.224	94.3493	102.915	87.7571	103.375	133.737	127.043
ENST00000581231.5	0	0	0	0	0	0.288241	0	0	0	0
ENST00000581232.1	0	0.113615	0.237963	0.25331	0	0	0.227365	0	0	0
ENST00000581236.1	1.17052	1.61352	0.208027	0.475102	0.739821	0.25788	0.48493	0.730651	0.511138	0
ENST00000581237.2	0	0	0	0	0	0	0	0	0	0
ENST00000581238.1	0	0	0	0.365097	0	0	0	0	0	0.29992
ENST00000581239.1	0	0	0	0	0	0	0	0	0	0
ENST00000581240.1	0	0	0	0	0	0	0	0	0	0
ENST00000581241.6	4.72355	4.44758	4.56538	4.79192	5.72094	5.20308	5.02193	4.56653	5.11601	4.43996
ENST00000581242.3	0.154227	0	0	0.208058	0	0.169911	0	0	0.353311	0
ENST00000581243.6	0	0	0	0.084567	0	0	0	0	0	0
ENST00000581246.5	0.787791	0.618524	1.52102	1.62498	1.37822	1.15017	0.834181	1.00805	2.27364	1.82266
ENST00000581248.2	0.239882	0.057143	0.299848	0.126842	0.058267	0.120759	0.250373	0.455761	0.12255	0.262607
ENST00000581250.5	0	0	0	0	0	0	1.0314	0.470877	2.94178	2.05639
ENST00000581252.5	0	0	0	0	0	0	0	0	0	0
ENST00000581254.2	0	0	0	0	0	0	0	0	0	0
ENST00000581255.1	0	0	0	0	0	0	0	0	0	0
ENST00000581258.5	7.88882	8.56607	10.5489	9.57239	9.78495	10.5925	8.94681	8.37806	9.55945	9.56647
ENST00000581260.5	0	0	0	0	0	0	0	0	0	0
ENST00000581261.1	0	0	0	0	0	0	0	0	0	0
ENST00000581264.5	0.122485	0	0	0	0.149323	0	0.148308	0	0	0
ENST00000581265.1	0.232991	0	0	0.158951	0	0	0	0	0.109662	0
ENST00000581267.1	0	0	0	0	0	0	0	0	0	0
ENST00000581268.1	0	0	0	0	0	0	0	0	0	0
ENST00000581269.5	0	0.18791	0	0	0	0	0	0	0	0
ENST00000581271.5	0	0	0.30688	0	0.377016	0.227761	0	0	0	0
ENST00000581272.5	0	0	0	0	0	0	0	0	0	0
ENST00000581273.5	0.433077	0.405948	0.143823	0.30885	1.4514	0.725771	0.139123	0.565301	0.91142	1.17358
ENST00000581274.1	0	0	0	0	0	0	0	0	0	0
ENST00000581275.2	0	0.299008	0	0	0	0	0	0.093785	0	0
ENST00000581276.5	0.175073	0.149509	0.733629	0.45011	0.250125	0.147235	0	0.516537	0	1.27354
ENST00000581277.1	0	0	0	0	0	0	0	0	0	0
ENST00000581278.1	0.183039	0.627381	0.64882	0	0.176327	0	0.334798	0	0	0
ENST00000581280.1	0	0.384862	0	0.145776	0	0.137809	1.0091	0	0.421431	0
ENST00000581284.5	0.155332	0.145551	0	0.159532	0	0	0.739384	0.305492	0.182554	0.147814
ENST00000581285.5	0.134869	0	0	0.399246	0	0	0	0	0.192464	0
ENST00000581286.1	0.138921	0	0.286587	0	0	0	0	0.394677	0.282468	0.119682
ENST00000581287.5	0	0	0	0	0	0	0	0	0	0
ENST00000581288.1	0.145125	0.800268	1.11305	0.485577	0.608503	0.772889	1.05359	0.839515	0.171178	1.35554
ENST00000581289.1	1.03474	0	0	0	0	0.457383	0	0	0	0
ENST00000581290.1	0	0	0	0	0	0	0	0	0	0
ENST00000581291.5	0	0	0	0	0	0	0	0	0	0
ENST00000581292.5	0	1.80961	0	0.645288	1.42898	0.318492	0.592949	0.431705	1.15204	1.28719
ENST00000581294.2	0	0	0	0	0	0	0	0	0	0
ENST00000581296.2	1.25984	0.66459	1.17475	1.43255	0.972502	0.905692	1.299	1.01745	1.35191	1.27517
ENST00000581298.5	5.60492	0	0	3.82376	4.91852	2.00773	2.96674	2.84086	0	0
ENST00000581299.1	0	0	0	0	0	0	0	0	0	0
ENST00000581302.5	1.5785	0.78456	3.89768	1.50946	3.00189	1.66257	3.2196	1.96632	3.41341	2.31865
ENST00000581303.1	1.06219	1.00254	1.39292	1.26437	0.860357	1.33306	0.791058	1.09917	1.44903	1.82608
ENST00000581304.2	0	0	0	0	0	0	0	0	0	0
ENST00000581305.1	10.3953	6.60116	11.6629	11.4698	10.3683	6.23588	11.0713	11.5293	10.4064	11.3377
ENST00000581310.5	0	0	0	0	0	0	0	0	0	0
ENST00000581311.2	0	0	0	0	0	0	0	0	0	0
ENST00000581312.6	3.70803	4.37984	3.4089	3.09662	3.90869	3.72027	3.4328	3.05429	3.04783	3.1812
ENST00000581315.1	0	0.872912	1.02479	0.237294	0	0.299178	0.162807	0.479057	0.357668	0.539804
ENST00000581319.1	0	0	0	0	0.17765	0	0	0	0	0
ENST00000581320.1	3.97604	1.62692	4.95361	2.93967	3.06996	6.08886	2.90983	6.89549	6.45801	3.73606
ENST00000581321.2	0	0	0	0	0	0	0	0	0	0
ENST00000581322.6	1.05235	1.01036	0.53622	0.301069	1.00566	0.651726	0.598173	0.608258	0.448309	0.884979
ENST00000581325.1	0	0	0	0	0	0	0	0	0	0
ENST00000581327.1	0	0.358537	0.592291	0.691705	0.291293	0.519591	0.118009	0	0.42462	0
ENST00000581328.1	0	0	0	0	0	0	0	0	0	0
ENST00000581329.2	0	0	0	0	0	0	0	0	0	0
ENST00000581331.1	0	0	0	0	0	0	0	0	0	0
ENST00000581332.1	0	0	0.142037	0	0	0	0	0.172089	0	0.393301
ENST00000581333.2	0	0	0	0	0	0	0	0	0	0
ENST00000581334.1	0.138691	0.233879	0.579686	0.589801	0.278182	0	0.678424	0.296305	0.751386	0
ENST00000581335.1	0.764508	0.737831	0.806636	0.355098	1.8811	0.947083	0.864088	1.07761	0	0.52791
ENST00000581338.1	0	0	0	0	0	0	0	0	0	0
ENST00000581339.1	6.29652	5.14159	4.43863	4.06275	5.16326	3.10012	6.10062	3.2583	2.264	0.599748
ENST00000581343.1	1.58274	1.22877	0.942632	0.935029	1.69203	0.740896	0.949215	0.604863	1.64393	2.29369
ENST00000581347.2	0.027762	0.085302	0	0.0553	0	0.063502	0.025141	0.007514	0.123578	0.037361
ENST00000581348.5	0	0	0.134677	0.031817	0	0.038493	0.02962	0.102824	0	0
ENST00000581351.1	0	0	0	0	0	0	0	0	0	0
ENST00000581352.1	0	0	0	0	0	0	0	0	0	0
ENST00000581355.1	0.39367	0.489486	0.374702	0.167107	0.35981	0.348556	0.142868	0.576517	0.178345	0.297141
ENST00000581356.1	0.819876	0.331378	0	0.163378	0.167533	0.555359	1.1559	0.778297	0.339013	0
ENST00000581357.1	0	0	0	0	0	0	0	0	0	0
ENST00000581359.1	0	0	0	0	0	0	0	0	0	0
ENST00000581360.1	0	0	0	0	0.014372	0	0	0	0	0
ENST00000581361.5	0.172624	0.076533	0.324441	0.188369	0.084184	0.219946	0.616403	0.065631	0.254661	0.176279
ENST00000581362.1	0	0.072097	0	0	0	0	0	0	0	0
ENST00000581363.6	0	0	0	0	0	0	0	0	0	0
ENST00000581366.6	0	0.116376	0	0	0	0	0	0	0	0
ENST00000581367.1	0	0	0	0	0	0	0	0	0	0
ENST00000581368.5	0.588686	0	0.885654	0.380085	0.445041	0.181607	0.451806	0.794664	0.720249	0.573403
ENST00000581370.1	0.558502	0.561665	0	0.436388	0	0.208632	0.19369	0.973574	0.808288	0
ENST00000581373.5	21.0572	24.4107	20.7146	20.541	16.9512	12.1401	24.8668	13.7717	16.7957	18.3864
ENST00000581374.5	0	0	0	0.094017	0	0	0.133678	0	0.106554	0
ENST00000581375.5	18.3794	22.9391	13.0305	16.5947	10.7767	13.2808	16.1539	13.6301	6.98919	14.2527
ENST00000581377.2	0	0	0	0	0	0	0	0	0	0
ENST00000581378.5	0.11768	0.110924	0	0	0	0	0	0	0	0
ENST00000581380.1	0	0.182786	0.462056	0.481713	0	0.20495	0.197621	0	0	0.383533
ENST00000581383.1	1.18786	0	0.346386	0.814554	1.29387	1.52502	0.941502	0.922444	0.788863	0.927789
ENST00000581384.5	0	0	0.241243	0.676802	0	0	0.992024	0	0	0
ENST00000581385.1	0.948749	0.608616	0	1.49655	0	0	0.652706	0	0.351678	0.901691
ENST00000581386.5	5.14539	0	0	0	2.9126	0	0	3.35417	0	0
ENST00000581387.5	0	0	0	0	0	0.129314	0	0.118291	0	0
ENST00000581391.5	0	0.635668	0	1.08452	0	0.379231	0.427775	0.265264	0.290626	0
ENST00000581392.2	0	0	0.991908	0	0.315075	0	0	0.642739	0.690339	0.858861
ENST00000581393.5	0	0.103882	0	0	0	0	0	0	0.091726	0
ENST00000581394.1	0.143357	0	0	0	0	0	0.130147	0	0	0.123983
ENST00000581395.5	0.070815	0.094644	0.025277	0	0.037165	0.141582	0.029101	0.018973	0.020366	0
ENST00000581396.6	0.510296	0	0	0.582114	0	0.135866	0	0.535454	0.48249	0.175277
ENST00000581397.5	0	0	0	0	0	0	0	0	0	0
ENST00000581398.2	0	0.222317	0.254516	0.3127	0.229457	0	0.309939	0.199426	0.277497	0.414939
ENST00000581399.6	7.16439	7.06248	7.07747	5.76996	5.94633	7.58934	6.64802	6.94887	5.52854	7.64077
ENST00000581400.2	0	0	0	0.34476	0	0.13232	0	0	0	0
ENST00000581402.1	0	0	0	0	0	0	0	0	0	0
ENST00000581404.1	0.199754	0.200759	0	0.191153	0.306515	0.400243	0.209271	0.206113	0	0.226408
ENST00000581407.6	2.06015	1.62171	1.60807	0.600716	2.8189	1.22241	1.52902	1.48838	2.67521	1.64753
ENST00000581409.5	0.289698	0.150726	0.771662	1.841	1.02306	1.33771	0.191755	1.14551	0	0.315548
ENST00000581410.1	0	0	0	0	0	0	0	0	0	0
ENST00000581411.6	1.36348	1.2732	1.12185	1.27894	1.58455	1.01493	1.37649	1.23411	1.55046	0.784767
ENST00000581412.2	0	0	0	0	0	0	0	0	0	0
ENST00000581416.5	0	0	0	0	0	0	0.114265	0	0	0
ENST00000581417.5	0	0	0	0	0	0	0	0	0	0
ENST00000581418.5	0.118104	0	0	0	0	0.260468	0.3492	0	0	0
ENST00000581419.1	0	0	0	0	0	0.293456	0.240446	0.160459	0	0
ENST00000581421.1	0	0	0	0	0	0	0	0	0	0
ENST00000581423.1	1.93848	2.88449	2.45433	1.4254	1.58629	1.43264	1.80117	1.65112	1.97481	2.46997
ENST00000581424.1	0.017484	0.007875	0.008951	0.027571	0	0	0.025008	0.032843	0.026859	0
ENST00000581425.1	0	0	0	0	0	0	0	0	0	0
ENST00000581428.1	0.204058	0.122481	0	0	0	0	0	0	0.115202	0
ENST00000581430.6	0	0	0	0	0	0	0	0	0	0
ENST00000581431.1	0	0	0	0	0	0	0	0	0	0
ENST00000581434.1	0	0	0	0	0	0	0	0	0	0
ENST00000581437.1	0.318729	0	0	0	0	0	0	0	0	0
ENST00000581438.5	0	0	0	0	0	0	0	0	0	0.245902
ENST00000581440.5	0.561821	0.221978	0	0	0	0	0	0.134114	0.14783	0.615304
ENST00000581441.1	0	0	0	0	0.395844	0	0	0	0	0
ENST00000581442.6	0	0	0	0	0	0	0	0	0	0
ENST00000581444.5	0	0.06628	0.324554	0.180614	0.273899	0	0.282941	0.217227	0	0.050278
ENST00000581447.1	0	0	0	0	0	0	0	0	0	0
ENST00000581451.1	2.19465	0.953619	2.11096	0.370943	1.39504	0.764623	1.26655	0.792734	0.867144	1.26369
ENST00000581452.1	0	0	0	0	0	0	0	0	0	0
ENST00000581453.1	1.86042	2.90999	0.908848	0.742681	2.40582	1.00066	0.40523	0	0.911613	1.66709
ENST00000581454.5	0	0	0	0	0	0	0	0	0	0
ENST00000581455.1	0	0	0	0	0	0	0	0	0	0
ENST00000581457.1	0	0	0	0	0	0	0	0	0	0
ENST00000581458.2	1.03141	0.294222	1.02091	1.44652	2.68482	1.38952	2.63987	1.96991	5.23256	3.95532
ENST00000581459.1	0	0	0	0	0	0	0	0	0	0
ENST00000581460.1	0	0	0	0	0	0.233378	0	0	0	0
ENST00000581461.1	0	0	0	0	0	0	0	0	0	0
ENST00000581463.1	0	0	0	0.492479	0.09796	0.510313	0.245678	0.480702	0.087735	0.230217
ENST00000581466.1	0.472683	0.285543	0	0.231808	0	0	0.181224	0.842829	0	0.168863
ENST00000581467.1	0	0	0.425396	0.402968	0	0.18959	0	0.228663	1.23196	0
ENST00000581468.1	0.305316	0	0.450476	0	0.137109	0	0	0.125592	0	0
ENST00000581469.5	0	0	0	0	0	0	0.026931	0	0	0
ENST00000581471.3	0	0	0	0.013024	0	0	0.022662	0	0	0
ENST00000581473.2	0	0	0	0	0	0	0	0	0	0
ENST00000581474.1	0	0	0	0	0	0	0	0	0	0
ENST00000581475.5	0.749168	0.762729	0.25319	0.626666	0.884149	1.25592	0.817202	0	0.371278	0.657544
ENST00000581477.1	1.48366	1.71666	1.61068	1.39917	1.27288	1.5117	0.966873	1.82171	0.615558	2.10159
ENST00000581478.5	0	0	0	0	0	0	0	0	0	0
ENST00000581481.2	0	0	0	0	0	0	0	0	0	0
ENST00000581482.5	0.31224	0.652192	0.123802	1.06002	0.746373	0	0.108837	0.409144	0.6661	0.241897
ENST00000581484.5	0	0	0	0.237195	0.098106	0.077434	0.273045	0.106099	0.086396	0.392844
ENST00000581485.1	0	0	0	0	0	0	0	0	0	0
ENST00000581486.6	40.7609	29.317	40.8615	38.8963	38.812	36.8057	38.5152	37.3097	39.1838	37.7671
ENST00000581487.1	6.30378	3.99719	8.83086	7.7218	7.63531	7.39832	7.62206	6.49718	7.9832	8.67803
ENST00000581488.1	0	0	0	0	0	0	0.241143	0	0	0
ENST00000581489.1	0.563115	0.878927	0.854226	0.735015	1.20788	0.806857	0.796361	0.732753	0.956978	1.14804
ENST00000581490.1	0	0	0	0	0	0	0	0	0	0
ENST00000581492.3	0	0	0	0	0	0	0	0	0	0.009167
ENST00000581495.1	0	0	0	0	0	0	0	0	0	0
ENST00000581497.1	5.63914	9.23348	10.8819	7.10663	8.25187	4.45245	6.83663	9.08511	10.1922	10.9411
ENST00000581499.6	0	0	0	0	0	0	0	0	0	0
ENST00000581500.1	0	0	0	0	0	0	0	0	0	0
ENST00000581502.1	0	0	0	0	0	0	0	0	0	0
ENST00000581503.6	0.198575	0.159439	0.063191	0.090096	0.020125	0.155385	0.03801	0.158049	0.10976	0
ENST00000581505.6	0	0	0	0	0	0	0	0	0	0
ENST00000581509.1	1.44164	0	0	0	1.45839	0	0.3036	0.235831	0	0.954269
ENST00000581510.1	1.00614	0.937687	1.00436	0.774406	0.519366	1.02897	0.347867	0.497397	0.233962	0.547415
ENST00000581511.5	0.882743	1.4342	2.77065	2.32989	1.72618	1.35729	2.85156	1.01432	0.6432	0
ENST00000581512.2	0	0	0	0	0	0	0	0	0	0
ENST00000581513.5	0	0	0	0	0	0.302501	0	0	0	0
ENST00000581514.1	0.638866	0.084631	0.090635	1.1321	0.177595	0.092009	0.768801	0.175699	0.094427	0.240694
ENST00000581516.1	0	0	0	0	0	0	0	0	0	0
ENST00000581517.1	0	0	0	0	0	0	0	0	0	0
ENST00000581518.6	0.060872	0	0.14511	0	0	0.290284	0.115789	0	0.359158	0
ENST00000581519.5	0	0	0	0	0.198816	0	0	0	0	0
ENST00000581520.1	0	0	0	0	0	0	0	0	0	0
ENST00000581521.5	0.040688	0	0	0.330934	0	0	0	0	0	0
ENST00000581523.5	3.69738	2.48282	4.07118	3.35408	2.68487	2.18358	3.66206	3.22576	5.56844	2.13165
ENST00000581524.5	0	0.366584	0	0.267372	0	0	0.220182	0.08362	0	0
ENST00000581525.1	0	0	0	0	0	0	0	0	0	0
ENST00000581527.5	0	0	0	0	0	0.027183	0	0	0	0.033519
ENST00000581528.1	0	0	0	0	0	0	0	0	0	0
ENST00000581529.5	0	0	0	0.194972	0	0.647095	0	0	0	0
ENST00000581530.5	0	0	0.436484	0	0.576543	1.29712	0	0.833446	0	0
ENST00000581531.5	1.34537	0.76316	2.56057	2.50205	1.51756	2.8984	2.94488	2.4082	4.24992	5.24212
ENST00000581532.1	0	0	0	0	0	0	0	0	0	0
ENST00000581533.1	0	0	0	0	0	0	0	0	0.288094	0.123983
ENST00000581537.1	0	0	0	0	0	0	0	0	0	0
ENST00000581538.2	0	0	0	0	0	0	0	0.384214	0	0
ENST00000581540.5	19.8953	13.5573	19.0829	20.7008	26.3229	24.6226	21.253	24.3869	17.3097	11.4321
ENST00000581541.1	0	0	0	0	0	0	0	0	0	0
ENST00000581544.5	25.3977	23.1663	25.366	26.2903	22.8413	24.0248	23.526	24.3397	22.6587	21.3925
ENST00000581546.1	3.04352	3.10165	3.59004	3.16317	3.80465	3.86777	3.1944	3.91748	3.32059	4.26822
ENST00000581547.1	0	0	0	0	0	0	0	0	0	0
ENST00000581548.5	0.259237	0.114687	0	0	0.650853	0	0	0.293546	0	0
ENST00000581549.2	0	0	0	0	0	0	0	0	0	0
ENST00000581550.5	0	0	0	0	0	0	0	0	0	0
ENST00000581551.1	0.374988	1.39834	0	1.35541	0.757236	0	0.799663	2.59928	0.624188	0.277666
ENST00000581552.5	0	0	0	0	0	0	0	0	0	0
ENST00000581554.2	0.029534	0	0.014851	0	0	0	0	0	0.030386	0
ENST00000581555.1	0	0	0	0	0	0	0	0	0	0
ENST00000581556.2	0	0	0	0	0	0	0	0	0	0
ENST00000581558.1	0.46881	0	0.465915	0.210509	0	0	0.427555	0	0	0.2012
ENST00000581559.1	0	0	0	0	0	0	0	0	0	0
ENST00000581560.5	0	0.202179	0	0	0	0.454091	0	0	0.241384	0
ENST00000581562.5	0	0	0	0.395955	0.157275	0.395984	0	0	0	0
ENST00000581563.1	0	0	0	0	0	0	0	0	0	0
ENST00000581564.1	0	0	0	0	0	0	0.364044	0.322339	0	0
ENST00000581567.1	0.243312	0	0	0.254413	0	0	0	0	0.513787	0.103092
ENST00000581568.1	0	0	0	0	0	0	0	0	0	0
ENST00000581569.1	0	0	0	0	0	0	0	0	0	0
ENST00000581570.5	0	0.401321	0.198841	0.968393	0	0	0	0	0.720871	0.736809
ENST00000581571.5	0	0	0	0	0	0	0	0	0	0
ENST00000581572.1	0	0	0	0	0	0	0	0	0	0
ENST00000581573.5	0	0.029227	0	0	0	0	0.031209	0	0	0
ENST00000581576.1	0.82268	1.08409	0.938111	1.09665	0.390263	0.528222	1.22607	0.891346	0.273045	0.237672
ENST00000581577.1	0	0	0	0	0	0	0	0	0	0
ENST00000581578.5	0	0	0.440659	0.391684	0	0	0	0.298422	0.154534	0.294752
ENST00000581579.2	0.04125	0.019533	0	0	0	0	0	0	0	0
ENST00000581580.5	0	0	0	0	0	0	0	0	0	0
ENST00000581581.1	0	1.18231	0	0	0	0.43217	0.793429	0.215424	0	0.190165
ENST00000581582.1	0	0	0	0	1.11801	0.683925	0.98143	0.426119	0.838092	0.485286
ENST00000581583.1	0	0	0	0	0.04592	0	0	0	0	0
ENST00000581584.5	0	0	0.135301	0.294933	0	0	0	0.678861	0.564667	0.516418
ENST00000581585.5	0	0	0	0	0	0	0	0	0	0
ENST00000581587.2	0	0	0	0	0	0	0	0	0	0
ENST00000581589.5	0.12084	0	0	0.075811	0.053297	0	0.141461	0	0.135081	0.272139
ENST00000581591.1	0	0	0	0	0	0	0	0	0	0
ENST00000581592.1	0	0	0	0	0	0	0	0	0	0
ENST00000581593.1	0.208185	0.157431	0.390931	0.193157	0	0.401401	0.179107	0	0.193979	0
ENST00000581595.5	0	0	0	0	0	0	0	0	0	0
ENST00000581596.2	0	0	0	0	0	0	0	0	0.051515	0
ENST00000581598.1	0	0	0	0	0	0	0	0	0	0
ENST00000581600.1	0	0	0	0	0	0	0	0	0	0
ENST00000581601.1	0	0	0	0	0	0	0	0	0	0
ENST00000581602.1	0	0	0	0	0	0	0	0	0.026468	0
ENST00000581607.1	0	0	0.065635	0.069273	0.264727	0.136012	0.061397	0.125541	0.13926	0.297402
ENST00000581608.5	0	0	0	0.038291	0	0	0.043206	0	0	0.040017
ENST00000581610.1	0	0	0	0	0	0	0	0	0	0
ENST00000581612.1	0	0.127636	0.407471	0.176051	0.398104	0.838322	0.254982	0.835497	0.591693	0.257421
ENST00000581613.3	0	0	0	0	0	0	0	0	0	0
ENST00000581615.5	0	0	0.153541	0	0	0	0	0	0	0
ENST00000581616.2	0	0	0	0	0	0	0	0	0	0
ENST00000581617.1	0	0	0	0	0	0	0	0	0	0
ENST00000581618.1	0.584154	0.127491	0.43262	0	0.141622	0	0.554539	0	0	0.267034
ENST00000581619.5	0.249579	0.071926	0.031864	0.071801	0.211567	0.176177	0.110478	0.135024	0.06372	0.252025
ENST00000581620.1	0	0	0	0	0	0	0	0	0	0
ENST00000581621.1	5.29642	5.34603	4.25361	4.60586	4.30534	4.44804	5.08603	4.09263	3.54923	3.66517
ENST00000581622.1	0	0	0.203023	0	0.393242	0.18325	0	0	0.550195	0.23948
ENST00000581624.1	0	0	0	0	0	0	0	0	0	0
ENST00000581625.2	1.27087	1.83868	1.96309	1.10953	3.13766	1.28528	3.11696	2.44495	2.13034	1.15315
ENST00000581626.1	0	0	0	0	0	0	0	0	0	0
ENST00000581627.1	0	0	0	0	0	0	0	0	0	0
ENST00000581631.1	0.668638	0	0	0.330627	0	0.216645	0	0	0.547243	0.536343
ENST00000581632.1	0	0	0	0	0	0	0	0	0	0
ENST00000581633.1	3.22451	2.76826	3.46366	3.13187	3.33026	2.22489	2.52184	2.62916	3.03042	3.67013
ENST00000581634.1	0	0	0	0	0	0	0	0	0	0
ENST00000581635.5	0	0	0	0	0	0	0	0.394813	0	0
ENST00000581636.1	0	0	0	0	0	0	0	0	0	0
ENST00000581637.5	0.157903	0	0	0	0	0	0	0	0.120539	0
ENST00000581640.5	0	0	0	0	0	0	0	0	0	0
ENST00000581641.1	0.194168	0	0.245414	0	0.053575	0	0.103044	0.113427	0.063778	0
ENST00000581642.1	0	0	0	0	0	0	0	0	0	0
ENST00000581645.5	0.725676	1.20023	1.07192	1.06823	1.60568	0.903558	0.551565	0.624098	1.09014	0.517334
ENST00000581646.1	0	0	0	0	0	0	0	0	0	0
ENST00000581647.5	3.59101	2.95938	1.8104	2.1338	3.40874	3.50895	2.16558	2.47196	2.14617	3.63738
ENST00000581648.2	0	0	0	0	0	0	0	0	0	0
ENST00000581653.1	0	0	0	0	0	0	0	0	0	0
ENST00000581655.1	0	0	0	0	0.371591	0	0	0	0	0
ENST00000581657.2	0	0	0	0	0	0	0	0	0	0
ENST00000581659.1	0	0	0	0	0	0	0	0	0	0
ENST00000581660.5	1.22318	0.354898	0.183189	0.096658	0.174733	0.092323	0	0.269459	0.187588	0.161008
ENST00000581662.1	3.47633	1.95967	7.92603	3.18087	4.09513	6.19335	6.95076	7.92374	5.8021	9.2497
ENST00000581665.6	0.251365	0	0	0	0.143358	0	0	0	0	0
ENST00000581666.2	0	0	0	0	0	0	0	0	0	0
ENST00000581667.1	0	0	0.282282	0	0	0	0	0	0	0.233585
ENST00000581669.1	0	0	0	0	0	0	0	0	0	0
ENST00000581670.1	1.50728	1.84048	1.80103	1.29452	1.91051	0.971899	1.32018	1.2366	1.36455	1.3597
ENST00000581671.2	0	0	0	0	0	0	0	0	0	0
ENST00000581672.5	1.84909	2.40999	0.778304	1.71758	2.02813	1.2656	1.06317	1.16501	1.85112	1.37026
ENST00000581673.1	0	0	0	0.121461	0	0	0.327635	0	0	0
ENST00000581675.5	0	0	0	0	0	0	0	0	0	0
ENST00000581676.1	0	0	0	0	0	0	0	0	0	0
ENST00000581677.3	0	0.053907	0.127905	0.051641	0.076629	0.263494	0.046654	0.070856	0.250369	0.109412
ENST00000581678.1	0	0	0	0	0	0	0	0	0	0
ENST00000581679.1	0	0	0	0	0	0.15221	0	0	0	0
ENST00000581680.1	0	0	0	0	0	0	0	0	0	0
ENST00000581682.1	0	0	0	0	0	0	0	0	0	0
ENST00000581683.1	0	0	0	0	0	0	0	0	0	0
ENST00000581685.2	0	0	0	0	0	0	0	0	0	0.025028
ENST00000581686.1	0	0	0	0	0	0	0	0	0	0
ENST00000581687.1	3.24961	10.0725	0	0	2.00413	1.77407	2.38686	5.3048	0	0
ENST00000581690.1	0	0	0	0	0	0	0	0	0	0
ENST00000581691.5	0.08355	0.056915	0.310848	0.075321	0.076727	0.061122	0.159794	0.081242	0.449839	0.184836
ENST00000581692.2	0	0	0.017026	0	0	0	0	0	0.017633	0
ENST00000581693.5	9.89161	12.2811	5.64342	19.3819	9.00919	5.54861	15.4487	5.12949	8.28611	0
ENST00000581694.1	0.141316	0.028509	0.22196	0.072382	0.442474	0.20825	0.256763	0.147283	0.325884	0.418468
ENST00000581697.5	0	0	0	0	0	0.223454	0	0	0.268446	0
ENST00000581698.1	0.327	0.241114	0.661468	0	0.270877	0	0	0	0	1.07007
ENST00000581699.5	0	0	0	0	0	0	0	0	0	0
ENST00000581700.1	0	0	0	0	0	0	0	0	0	0
ENST00000581703.1	0.13509	0.124545	0	0.13703	0	0	0.124905	0	0.143406	0.132278
ENST00000581705.5	0.182654	0	0.063135	0	0	0	0	0	0	0
ENST00000581707.1	0.978332	1.08614	0.91303	0.789335	2.02886	1.43609	0.514489	0.768007	0.911523	0.939103
ENST00000581708.5	2.23283	3.21524	0	1.33126	0.680176	2.23672	4.60277	4.47212	5.54524	2.93029
ENST00000581709.1	0	0.17543	0	0	0	0	0.282017	0	0.569011	0
ENST00000581710.5	0.213032	0	0	0.562592	0	0.4865	0	0	0.223506	0
ENST00000581711.1	0.190191	0	0	0.193086	0	0	0	0	0	0
ENST00000581712.1	0.459794	0.172407	0.276666	0.351545	0.357736	0.337149	0.200691	0.231896	0.37878	0.188895
ENST00000581713.5	0	0	0	0	0	0	0	0	0	0
ENST00000581714.5	0.499279	0	0	0	0	0	0	0	0	0.319068
ENST00000581715.1	0	0	0	0	0	0	0	0	0	0
ENST00000581717.1	0	0	0	0	0	0	0	0	0	0
ENST00000581718.6	0	0	0	0	0.126054	0.101851	0	0	0	0.10135
ENST00000581719.3	0	0	0	0	0	0	0	0	0	0
ENST00000581721.5	1.23318	0	0	0	0	0	0.442463	0	0	0
ENST00000581722.1	0	0	0	0	0	0	0	0	0	0
ENST00000581723.5	0	0	0	0	0	0	0	0	0	0
ENST00000581724.1	0	0	0	0	0	0	0	0	0.024592	0
ENST00000581725.5	0	0	0	0	0	0	0	0	0	0
ENST00000581726.1	0	0.132343	0	0	0	0	0.068108	0	0	0
ENST00000581727.1	0	0	0	0	0	0	0.125677	0	0	0
ENST00000581729.2	0	0	0.61856	0	0.660689	0.290336	0.454148	0	0	0
ENST00000581732.1	0.287096	0.576676	0	0	0.479836	0.842693	0.540603	0.256864	0.39868	0
ENST00000581733.1	1.3141	5.3129	2.65342	4.44459	1.67704	5.15286	3.08625	0.697249	0	2.55459
ENST00000581734.5	0.20664	0	0	0	0	0	0	0	0	0
ENST00000581735.1	0	0	0	0	0	0	0	0	0	0
ENST00000581737.1	0.728563	0	0.24644	0.230252	0	0.94375	0.34878	1.32024	1.91101	0.517026
ENST00000581738.5	0	0	0	0	0	0	0	0	0	0
ENST00000581739.5	0	0	0	0	0	0	0	0	0	0
ENST00000581741.1	4.92159	3.97193	4.83603	6.1133	6.69876	5.91323	5.5445	6.34236	4.27531	6.99186
ENST00000581742.2	0	0	0	0	0	0	0	0	0	0
ENST00000581743.5	12.563	5.41811	11.4512	20.7187	11.1347	8.31612	12.6486	15.0273	12.4742	12.8672
ENST00000581744.1	0.110918	0.087694	0	0	0	0	0.095733	0	0	0
ENST00000581747.5	2.84026	3.60391	2.32076	5.29959	3.81693	2.06464	4.85906	7.17177	0.515856	1.8559
ENST00000581748.2	0	0	0	0	0	0	0	0	0	0
ENST00000581750.2	0	0	0	0	0	0	0	0	0	0
ENST00000581751.1	0	0	0	0	0	0	0	0	0	0
ENST00000581753.2	0	0	0	0	0	0	0	0	0	0
ENST00000581756.5	0	0	0.080076	0	0	0	0	0	0	0
ENST00000581757.1	0	0	0	0	0	0	0	0	0	0
ENST00000581758.1	0	0	0	0	0	0	0	0.243306	0	0
ENST00000581759.1	0.221772	0.124924	0.671824	0.225271	0.343471	0.796061	0.602111	0.206588	0.51382	0.255814
ENST00000581761.6	1.01651	0.434848	0.093311	0.572732	0.384937	0.190137	0.254873	0.43014	0.405257	0.444927
ENST00000581762.1	5.76163	6.67213	5.51669	4.4893	6.82449	6.37921	3.93907	5.16316	6.93614	4.98657
ENST00000581764.1	2.59358	2.24376	2.34098	1.93558	2.82116	1.98357	2.82682	1.93335	1.75245	1.92028
ENST00000581765.1	0	0	0	0	0	0	0	0	0	0
ENST00000581767.1	7.08782	12.4887	3.49177	4.57252	7.0173	6.24845	7.11107	3.50601	1.9021	2.11747
ENST00000581770.5	0	0.417972	0	1.05584	0	0	0.442083	0	0	0
ENST00000581772.1	0	0	0	0	0	0	0	0	0	0
ENST00000581773.5	0	0	0	0	0	0	0	0	0	0
ENST00000581774.5	0	0	0	0	0	0	0	0	0	0
ENST00000581776.5	0	0	0.61536	0	0	0	0	0	0	0
ENST00000581777.2	0	0.123243	0	0	0	0.106421	0.100615	0.111614	0	0.253181
ENST00000581779.1	0	0	0	0	0	0	0	0	0	0
ENST00000581781.1	0	0.122377	0	0	0.127372	0	0.129022	0	0.354044	0
ENST00000581784.5	0.031024	0.011097	0	0	0	0	0	0.010702	0	0
ENST00000581786.5	0	0	0	0	0	0	0	0	0	0
ENST00000581787.1	0	0	0	0	0	0	0	0	0	0
ENST00000581788.1	0	0	0.06004	0	0	0	0	0	0	0
ENST00000581790.5	0	0	0	0	0	0	0	0	0	0
ENST00000581794.6	0.488435	0.821583	1.05703	1.22884	0.662091	0.908548	0.818003	0.930132	1.25318	1.47368
ENST00000581795.5	0	0	0	0	0	0	0	0	0	0
ENST00000581796.1	0	0	0	0	0	0	0	0	0	0
ENST00000581797.5	0	0	0	0	0	0	0	0	0	0
ENST00000581798.1	0	0	0	0	0	0	0	0	0	0
ENST00000581799.1	0	0	0	0	0	0	0	0	0	0
ENST00000581800.5	11.3128	6.77422	8.33856	9.69195	9.22865	8.62019	12.8745	7.79747	13.9892	8.58806
ENST00000581801.7	0	0	0	0	0	0	0	0	0	0
ENST00000581802.1	0	0	0	0	0	0	0	0	0	0
ENST00000581803.1	0	0	0	0	0	0	0	0	0	0
ENST00000581804.1	0.12615	0	0	0	0	0.421198	0	0	0	0
ENST00000581805.5	0	0.454994	0	0	0	0	0	0	0	0
ENST00000581806.5	0.60124	0	0.270175	0.222823	0.209837	0	0.202024	0	0.222315	0.224376
ENST00000581807.5	0	0	0	0	0	0	0	0	0	0
ENST00000581808.1	0	0	0	0	0	0	0	0	0	0
ENST00000581809.1	0	0	0	0.089911	0	0	0	0	0	0
ENST00000581811.2	0	0.579267	0	0	0	1.33052	0.609765	0	0	0
ENST00000581812.1	0	0	0	0	0	0	0	0	0	0
ENST00000581814.1	0	0	0	0	0	0	0	0	0	0
ENST00000581815.1	0	0	0	0	0	0	0	0	0	0
ENST00000581816.2	1.62505	1.94014	1.69983	0.282804	2.20227	0	1.24876	0	0	0.637166
ENST00000581818.1	0	0	0	0	0	0	0	0	0	0
ENST00000581819.5	0	0	0	0	0	0	0	0	0	0
ENST00000581823.1	0	0	0	0	0	0	0	0	0	0
ENST00000581824.1	0	0	0	0	0	0	0	0	0	0
ENST00000581825.1	0	0	0	0	0	0.123878	0	0	0	0
ENST00000581826.1	0	0	0	0	0	0.185287	0.135	0	0	0
ENST00000581827.1	0.241119	0	0	0	0	0.24968	0.113644	0.236301	0	0
ENST00000581829.2	0	0	0	0	0	0	0	0	0	0.157794
ENST00000581832.1	0	0	0	0	0	0	0	0	0	0
ENST00000581833.5	0	0	0	0	0	0	0	0	0	0
ENST00000581834.1	0	0	0	0	0	0	0	0	0	0
ENST00000581835.1	0	0	0	0	0	0	0	0	0	0.424891
ENST00000581836.2	0.154987	0.080715	0.104643	0.087296	0	0	0	0.119936	0	0.064781
ENST00000581837.1	0	0	0	0	0	0	0	0	0	0
ENST00000581841.1	12.1725	9.48887	9.40732	7.63013	9.92197	6.49295	8.54054	7.20507	7.97945	6.89139
ENST00000581842.5	0	0	0	0	0	0	0	0	0	0
ENST00000581844.1	0	0	0	0	0	0	0	0	0	0
ENST00000581849.1	0	0	0	0	0	0	0	0.169553	0	0
ENST00000581850.1	0.061561	0	0	0.114257	0	0	0.097771	0.055575	0	0
ENST00000581851.2	0	0	0	0	0	0	0	0	0	0
ENST00000581852.5	0.896275	0	0.267833	0	0	0	0	0	0	0
ENST00000581853.1	0	0	0	0	0	0	0	0	0	0
ENST00000581855.1	0.275892	0	0	0	0	0	0	0	0	0
ENST00000581856.6	0	0	0	0.087526	0	0	0	0	0	0
ENST00000581862.7	0	0	0	0	0	0	0	0	0	0
ENST00000581864.5	0	0	0	0	0	0	0.180546	0	0	0
ENST00000581865.1	0	0	0.362363	0.168796	0	0	0.478104	0	0	0.209233
ENST00000581866.1	0	0.329001	0.178543	0	0.947075	0.686472	0.261329	0.174838	0.279379	0
ENST00000581867.1	0.086579	0.36305	0.109688	0.236775	0.28525	0	0.695521	0.290991	0	0
ENST00000581868.1	0.222016	0.071515	0.140732	0.117938	0.228799	0.116885	0.418504	0.052372	0.089371	0.14176
ENST00000581869.1	0	0	0	0	0	0	0	0	0	0
ENST00000581870.1	0.492865	0.416531	0.398196	0.457608	0.146943	0.181663	0.419308	0.200754	0.506275	0.278528
ENST00000581871.5	0	0	0	0	0	0	0	0	0	0
ENST00000581872.5	0	0	0	0	0	0	0	0	0	0
ENST00000581873.1	0	0	0	0	0	0	0	0	0	0
ENST00000581874.1	44.5851	47.6905	24.3091	15.7115	42.9745	27.2213	36.0994	25.2069	18.0828	25.2173
ENST00000581876.5	0	0.084169	0	0	0.085872	0.21279	0.184413	0	0	0
ENST00000581877.1	0	0	0	0	0	0	0	0	0	0
ENST00000581878.5	0	0	0	0	0	0	0	0	0	0
ENST00000581881.1	0	0	0	0	0	0	0	0	0	0
ENST00000581882.5	0	0	0	0	0	0	0	0	0	0
ENST00000581885.1	3.06919	3.29376	1.6425	2.70148	3.34843	2.71769	2.85314	2.83944	2.41962	1.78735
ENST00000581886.5	0	0	0	0	0	0	0.190538	0	0	0
ENST00000581887.1	0	0	0	0	0	0	0	0	0	0
ENST00000581888.1	0	0	0.163105	0	0.113864	0	0.259046	0	0.072968	0.050885
ENST00000581889.1	0	0	0	0	0	0	0	0	0	0
ENST00000581890.1	0	0	0	0	0	0	0	0	0	0
ENST00000581891.1	0	0	0	0	0	0	0	0	0	0
ENST00000581893.5	0.367508	0	0.254115	0	0.318767	0	0	0.681896	0	0.349449
ENST00000581894.5	0.365065	0.111976	0.356246	0.1232	0.348525	0.3464	0	0.106217	0	0.10141
ENST00000581895.1	0	0	0	0	0	0	0	0	0	0
ENST00000581896.2	0	0	0	0	0	0	0	0	0	0
ENST00000581897.7	0	0	2.59768	0	0	0	0	0	0	0
ENST00000581898.5	0	0.596061	0	0	0.272377	0	0.261052	0	0.252648	0
ENST00000581901.1	0.017052	0	0	0	0	0	0	0.016121	0	0
ENST00000581904.6	0	0.976082	1.47589	2.90987	2.30916	1.05798	3.94923	1.90663	2.71703	1.47886
ENST00000581905.3	0.097433	0	0.770973	0.303665	0.472067	0	0.432268	0	0	0.282078
ENST00000581906.1	1.93694	3.23429	0.222988	0.582154	1.46812	1.15758	1.33014	1.29733	1.86485	1.7238
ENST00000581908.1	0.4018	0.21018	0.122545	0.119337	0	0.282161	0	0.251702	0.105048	0.095303
ENST00000581909.1	0	0.067084	0.28206	0.074419	0.068287	0	0	0	0	0
ENST00000581910.6	0	0	0	0	0	0	0	0	0	0
ENST00000581911.1	0	0	0	0	0	0	0	0	0	0
ENST00000581912.1	0	0	0	0	0	0	0	0	0	0
ENST00000581913.5	0.806615	1.57313	1.40396	1.99571	0.903616	1.48993	0.529322	2.53516	0.63238	0.960604
ENST00000581915.5	0	0	0	0	0	0	0	0	0	0
ENST00000581917.1	0.127148	0.467546	0.213585	0.265009	0.124147	0.211284	0.280621	0.039837	0.12829	0.147906
ENST00000581920.1	21.5476	17.2231	0	11.1436	0	14.8802	0	0	10.271	19.5629
ENST00000581921.1	0	1.30122	0	0	0	0	0	0	0	0
ENST00000581923.5	0	0.158462	0	0	0	0	0	0	0	0
ENST00000581925.1	0	0	0	0	0	0	0	0	0	0
ENST00000581927.1	0	0	0	0	0	0	0	0	0	0
ENST00000581928.5	8.20791	4.70761	4.82351	7.77608	3.03505	4.19283	5.91399	4.4665	7.7219	3.80802
ENST00000581931.5	0.475064	0.367555	0	0.057658	0.356401	0.109347	0.399634	0.050762	0.270608	0.282487
ENST00000581934.1	0	0	0	0	0	0	0	0	0	0
ENST00000581935.5	0	0	0.166011	0	0	0	0	0	0	0
ENST00000581937.1	0	0	0	0	0	0	0	0	0	0
ENST00000581938.1	0	0	0	0	0	0	0	0	0	0
ENST00000581940.2	0	0	0	0	0	0	0	0	0	0
ENST00000581941.5	0	0.321427	0.114411	0	0	0.415592	0.11653	0.114611	0	0
ENST00000581943.1	0	0	0	0	0	0	0	0	0	0
ENST00000581944.2	0	0	0	0	0	0	0	0	0	0
ENST00000581945.1	1.04407	0.865949	0.395769	0.147486	0.298637	0.384686	1.00578	0.4292	0.260982	0.1207
ENST00000581946.1	0	0	0	0	0	0	0	0	0	0
ENST00000581947.6	0	0	0	0	0	0	0	0	0	0
ENST00000581948.1	0	0	0	0	0	0	0	0	0	0
ENST00000581949.1	0	0	0	0	0	0	0	0	0	0
ENST00000581950.5	0.964417	0.12149	0.150508	0	0.139867	0	0	0.238119	0.146147	0.29441
ENST00000581951.1	0	0	0	0	0	0	0	0	0	0
ENST00000581954.1	0	0	0	0	0	0	0	0	0	0
ENST00000581955.1	0	0.214052	0.269855	0.172988	0	0.161392	0.230282	0.143702	0.384436	0.364208
ENST00000581956.2	0	0.018141	0	0	0	0	0	0	0	0
ENST00000581957.1	0	0	0	0	0	0	0	0	0	0
ENST00000581958.5	0	0	0	0	0	0	0	0	0	0
ENST00000581959.1	0	0	0.266437	0	0	0	0.251226	0	0	0
ENST00000581960.1	0	0	0	0	0	0	0	0	0.146961	0
ENST00000581962.1	0	0.307008	0.725714	0	0.32531	0.75835	0	1.08998	0.345703	0.324632
ENST00000581963.1	0.193148	0.184582	0.223685	0	0.703372	0.430429	0.532495	0.189137	0	0
ENST00000581964.1	0	0	0	0	0	0	0	0	0	0
ENST00000581966.5	0.85303	0	0	1.34608	0.308108	0.336483	2.24361	0.350099	0.36072	0
ENST00000581967.2	0.597672	0	0.365595	0	0.797199	0.711582	0	0	1.56419	0.773813
ENST00000581969.5	0.958978	0.657796	0.727136	0.237803	0.586069	0	0.64543	0.605639	0	0.428329
ENST00000581970.1	0	0	0	0	0	0	0	0	0	0
ENST00000581971.1	0	0	0	0	0	0	0	0	0	0
ENST00000581972.1	0	0	0	0	0	0	0	0	0	0
ENST00000581973.7	0	0	0	0	0	0	0	0	0	0
ENST00000581974.1	0	0.145438	0.157307	1.17329	0	0	0.299339	0.305374	0.831545	0.564871
ENST00000581975.5	0	0	0.252116	0	0	0	0	0.139759	0	0.36233
ENST00000581976.1	0	0	0	0	0	0	0	0	0	0
ENST00000581977.7	0	0	0	0	0	0.236558	0.438806	0	0.356292	0
ENST00000581978.2	0	0	0.327603	1.0243	0	0	0	0	0	0.56235
ENST00000581979.5	0	0	7.19722	0	0	0	0	0	6.26565	6.76024
ENST00000581980.1	3.33862	2.9766	2.60859	4.53948	1.62227	3.56994	2.40315	0.674643	1.69427	2.97962
ENST00000581982.5	0	0	0	0	0.031737	0	0	0.021916	0.070387	0
ENST00000581983.1	0	0	0	0.150104	0	0	0	0	0	0
ENST00000581987.1	0	0	0	0	0	0	0	0.103303	0	0
ENST00000581988.5	0	0	0	0	0	0	0	0	0	0.299397
ENST00000581989.1	0	0	0	0	0	0	0	0	0	0
