## Supplementary dataset 3 for "RNA editing and trans-splicing with reprogrammed tracrRNAs" (part 11 of 29)

### Sheet: TPM_combined_all (continued)
transcript_id	ACTB-g1-1	ACTB-g1-2	ACTB-R1-1	ACTB-R1-2	NT-1_gRNA	NT-1_Rptr	NT-2_gRNA	NT-2_Rptr	UT-1	UT-2
ENST00000581993.5	2.77035	3.04994	2.32084	2.50871	4.86662	3.04959	4.68478	4.50476	2.50516	2.76217
ENST00000581994.1	0	0.045937	0.075694	0	0.072958	0	0.070561	0.047073	0.104043	0.021888
ENST00000581995.1	0	0	0	0	0.135209	0	0	0	0	0
ENST00000581996.4	1.56503	1.58402	1.64805	1.55509	1.67166	1.16257	1.30048	1.28515	2.29111	1.58291
ENST00000581997.1	0	0	0	0	0	0	0	0	0	0
ENST00000581998.1	0	0	0	0	0	0	0	0	0	0
ENST00000581999.1	0	0	0	0	0	0	0	0	0	0
ENST00000582004.1	0	1.02015	0.508651	0	0	0.550919	0	0	0.578299	0
ENST00000582005.5	0	0	0	0	0	0	0	0	0	0
ENST00000582006.5	0	0	0	0	0.201045	0	0	0.15561	0	0
ENST00000582008.7	0	0	0	0	0	0	0	0	0	0
ENST00000582009.5	0	0	0	0	0	0	0	0	0	0
ENST00000582010.3	0	0	0.03035	0.062766	0.058844	0	0	0.057822	0	0.042397
ENST00000582011.5	0	0	0	0	0	0	0	0	0	0
ENST00000582012.3	0	0	0	0	0	0	0	0	0	0
ENST00000582015.5	0	0	0	0	0	0	0	0	0	0
ENST00000582016.1	0	0.220901	0	0	0	0	0	0	0	0
ENST00000582019.5	1.94382	1.30655	1.64349	1.53218	2.12409	2.15287	1.46462	1.20155	2.42095	2.53911
ENST00000582020.5	0.189477	0	0	0	0.267026	0	0	0.307118	0.199468	0.150732
ENST00000582022.5	2.51164	2.69545	1.36009	1.08302	1.77328	0.702609	1.24573	1.31974	0.167472	0.034969
ENST00000582023.5	0	0	0	0	0	0	0	0	0	0
ENST00000582025.1	0	0	0.225675	0	0	0	0.427814	0.564259	0.419709	0
ENST00000582026.2	1.55884	2.53017	1.59209	1.79919	1.71749	2.96732	2.14111	1.6893	1.40159	2.79695
ENST00000582027.1	0.435253	0.133487	0.583153	0.739872	0.820703	0.408255	0.391648	0.528718	0.583214	0.507224
ENST00000582028.2	0	0	0.061936	0	0	0	0	0	0	0
ENST00000582030.5	0	0	0	0	0	0.196163	0	0	0	0
ENST00000582031.1	0	0	0	0	0	0	0	0	0	0
ENST00000582033.1	0	0	0	0	0	0	0	0	0	0
ENST00000582034.5	0	0	0	0	0	0	0.120789	0	0	0
ENST00000582036.5	0	0	0.014052	0	0	0	0	0	0	0
ENST00000582037.2	0.849057	1.06393	1.31547	1.46869	1.26095	0.860786	0.68471	0.908273	2.10102	1.84715
ENST00000582038.2	0	0	0.183118	0	0.226578	0	0	0	0	0.248871
ENST00000582039.1	0	0	0	0	0	0	0	0	0	0
ENST00000582040.1	0.202261	0.750935	0	0.426954	0	0.615971	0	0.400211	0	0
ENST00000582043.5	0	0	0	0	0	0	0	0	0	0
ENST00000582047.2	0	0.022148	0	0	0	0	0	0	0	0
ENST00000582048.1	0	0	0.139369	0	0	0	0	0	0	0
ENST00000582050.1	0.143451	0.310847	0.312878	0.546172	0.308272	1.52618	0.286955	0.318691	0.322732	0.125095
ENST00000582051.1	0	0	0	0	0	0	0	0	0	0
ENST00000582052.1	0	0	0	0	0	0	0	0	0	0
ENST00000582053.1	0	0	0	0	0	0	0	0	0	0
ENST00000582054.3	0	0	0	0	0	0	0	0	0	0
ENST00000582055.1	0	0	0	0	0	0	0	0	0	0
ENST00000582056.5	5.61411	6.80409	4.04492	7.0899	6.4697	4.86495	5.46016	6.18122	5.02931	6.13249
ENST00000582059.6	0	0	0	0	0	0	0	0	0	0
ENST00000582060.1	0	0	0	0	0	0	0	0	0	0
ENST00000582062.1	3.28036	4.17316	4.02011	6.0096	4.91862	4.03124	3.45777	6.50209	5.31832	5.46466
ENST00000582063.1	0	0	0	0	0	0	0	0	0	0
ENST00000582064.1	0	0	0	0	0	0	0	0	0	0
ENST00000582066.2	0	0	0	0	0	0	0	0	0	0.097438
ENST00000582069.1	0	0	0	0	0	0	0	0	0	0
ENST00000582070.3	0	0	0	0	0	0	0	0	0	0
ENST00000582071.1	0	0	0	0	0	0	0	0	0	0
ENST00000582072.5	0	0.3254	0	0.208543	0.079884	0	0	0.653809	0	0
ENST00000582073.5	0	0	0	0.22002	0	0	0.475494	0	0	0
ENST00000582074.5	3.21723	2.66481	1.43425	2.66334	1.54347	2.70518	3.17617	2.90269	2.24604	3.19518
ENST00000582076.1	0.181727	0	0	0	0.584248	1.20242	0	0.202758	0.166296	0.130413
ENST00000582077.5	0	0.97648	1.27598	1.49126	0.379745	0.287688	0.681645	0.884669	0.256448	0.794316
ENST00000582078.2	0	0	0	0	0	0	0	0	0	0
ENST00000582080.1	0.208308	0.373268	0.327776	0	0.206196	0.535128	0	0.301569	0.110108	0.379203
ENST00000582081.5	0.402154	1.76301	1.72419	1.87872	1.98968	0	0.344098	0.268384	0.593652	0.82583
ENST00000582082.1	0	0	0	0	0	0	0	0	0	0
ENST00000582083.1	1.79674	1.06204	1.82691	4.28099	2.07107	0.341167	0	0	1.27441	2.9301
ENST00000582084.1	0.485272	1.01971	1.03567	1.90789	0.488719	1.66644	0.64496	1.82116	1.90987	0.823951
ENST00000582086.2	0	0	0	0	0	0	0	0	0	0
ENST00000582087.2	0	0	0	0	0	0	0	0	0	0
ENST00000582091.1	0	0	0	0	0	0	0	0	0	0
ENST00000582092.1	0	0	0	0	0	0	0	0	0	0
ENST00000582093.1	0	0	0	0	0	0	0	0	0	0
ENST00000582094.1	0.804553	0.375245	0	0	0.151664	0.226309	0	0.144608	0	0
ENST00000582095.5	0.58645	0.480313	0.243785	0	0	0	0.40987	0	0	0.249571
ENST00000582096.1	8.11649	10.927	5.06578	7.65622	8.76723	10.473	9.48419	7.97609	7.48028	7.79963
ENST00000582097.5	0.290194	0	0	0	0.278901	0	0.092531	0	0.105542	0
ENST00000582099.2	0	0	0	0	0	0	0	0	0	0
ENST00000582100.1	0.983738	1.08106	0.917903	1.69663	1.45067	1.01149	1.69693	1.51434	1.1327	0.369492
ENST00000582101.2	0	0	0	0	0	0	0	0	0	0
ENST00000582104.5	2.68441	1.85533	2.75154	2.57206	1.63901	2.03426	2.12508	2.16183	1.7788	2.44173
ENST00000582106.1	4.22784	4.25491	3.7114	3.77086	3.83151	3.78583	3.99184	3.86939	3.95453	4.03977
ENST00000582108.1	0	0	0	0	0	0	0	0	0	0
ENST00000582111.2	0	0	0	0	0	0	0	0	0	0
ENST00000582112.1	0	0	0	0	0	0	0	0	0	0
ENST00000582113.1	0	0	0.514839	0.565476	0.479345	0.269446	0.225277	0.736607	0	0
ENST00000582114.5	14.8743	9.12345	8.95411	7.99933	11.3431	8.48366	12.2978	11.3927	8.87532	10.2257
ENST00000582117.1	0.958394	1.47787	1.2573	1.72331	0.63656	0.491635	0.672036	0	0.462656	1.04435
ENST00000582118.1	0.25611	0.135661	0	0	0.332736	0	0	0	0.271297	0
ENST00000582119.6	0	0	0	0	0	0	0	0	0	0
ENST00000582120.1	0	0	0	0.175594	0	0	0	0	0	0
ENST00000582123.2	0	0	0	0	0	0.613967	0.556657	0.292897	0.610191	0.25142
ENST00000582124.1	0.260885	0.083113	0.135954	0.137511	0.232879	0.227383	0.07561	0	0.129937	0.235488
ENST00000582125.1	0	0	0	0	0	0	0	0	0	0
ENST00000582126.1	0	0	0	0	0	0	0	0	0	0
ENST00000582127.2	0	0	0	0	0	0	0	0	0	0
ENST00000582128.1	0	0	0	0	0	0	0	0	0	0
ENST00000582130.5	3.84996	2.66827	4.39785	1.47128	5.48308	3.69474	4.91612	1.608	2.75023	2.57911
ENST00000582131.1	2.07175	2.33837	3.09892	2.63981	2.80645	2.59668	1.97097	2.88457	3.48661	3.09526
ENST00000582134.1	0	0	0	0	0	0	0	0	0	0
ENST00000582135.5	0	0	0	0	0	0	0	0	0	0
ENST00000582136.5	0.912423	1.4627	1.21079	2.00399	1.66645	1.72993	1.31895	1.09869	1.44927	0.829983
ENST00000582137.6	0	0	0	0	0.734727	0	0	0	0	0
ENST00000582138.1	0	0	0	0	0	0	0	0	0	0
ENST00000582139.1	0	0	0	0	0	0	0	0	0	0
ENST00000582140.1	0	0	0.121018	0	0	0	0	0	0	0
ENST00000582141.7	0.670647	0.347891	0.329911	0.962064	0	0.799308	0.249719	1.4696	1.9222	0.805515
ENST00000582142.1	0	0	0	0	0	0	0	0	0	0
ENST00000582143.1	0.432228	0.263446	1.19076	0.554695	0.643482	0.280104	0.38106	0	0.627588	0
ENST00000582145.5	0	0	0	0	0	0.295	0	0	0	0
ENST00000582146.1	0	0	0	0	0.195224	0	0	0	0	0
ENST00000582147.1	0.692995	0.379474	0.528082	0.366435	0.474374	0.725897	0.790796	0.819675	0.812482	0.882534
ENST00000582150.1	1.61262	1.07598	1.84004	1.70087	1.08992	1.19505	2.38782	1.69757	1.22423	1.20634
ENST00000582151.1	0.834359	0.714313	0.848674	0.664323	0.806186	0.548531	0.903586	0.761589	0.815899	0.563237
ENST00000582152.1	0	0	0	0	0	0	0	0	0	0
ENST00000582154.5	0	0	0	0	0	0	0	0	0	0
ENST00000582155.5	0	0	0	0	0	0	0	1.12905	0	0
ENST00000582157.1	0	0	0	0	0	0	0	0	0	0
ENST00000582158.1	0	0	0	0	0	0	0	0	0	0
ENST00000582160.5	2.511	4.87157	3.42674	3.07167	0.355859	1.5544	2.71515	3.23086	1.68448	0.610505
ENST00000582161.5	4.98037	5.23565	5.10317	6.01695	6.56768	7.47133	5.40015	5.76767	4.27554	3.04471
ENST00000582163.3	0	0	0	0	0	0	0	0	0	0
ENST00000582165.1	0	0	0	0.395585	0.160612	0	0	0	0	0
ENST00000582166.1	0.177121	0.331806	1.17249	0	0	0	0	0	0	0.382524
ENST00000582168.5	4.16939	3.72471	3.62479	6.40974	4.3037	3.81386	4.89013	3.4515	4.30543	3.40487
ENST00000582169.5	0	0	0.167766	0	0.367284	0.372119	0.539224	0.159266	0.407675	0.146474
ENST00000582170.1	0.639509	1.31464	1.53972	1.25824	1.88424	1.04628	0.906262	1.86558	1.23882	1.34846
ENST00000582171.6	1.21902	0.092521	1.86414	1.80141	1.89196	1.5232	0.832299	0.717083	0.553013	0.92879
ENST00000582172.5	0	0	0	0	0	0	0	0	0	0
ENST00000582174.5	2.48548	2.05395	1.0694	1.51405	1.71349	2.08177	2.21805	1.79246	2.31716	0.839169
ENST00000582175.1	2.37615	1.84047	1.21372	1.07186	1.54766	1.15951	1.4309	1.73966	0.608372	2.08355
ENST00000582176.1	0.460509	0.339743	0.351608	0.209196	0.355277	0.30774	0.386361	0.58319	0.439083	0.224344
ENST00000582178.1	0	0	0	0	0	0	0	0	0	0
ENST00000582179.5	0	0.361127	0	0	0	0	0.292493	0	0	0
ENST00000582182.6	0	0	0	0	0	0	0	0	0	0
ENST00000582183.5	1.4989	1.73216	0.617715	0.674099	1.95256	0.67499	0.758673	0.605659	0.777979	1.61637
ENST00000582184.1	0	0	0	0	0	0	0	0	0	0
ENST00000582185.2	0	0	0	0	0	0	0	0	0	0
ENST00000582186.5	0.245392	0	0.338698	0.577468	0	0	0.097631	0	0.257815	0.106928
ENST00000582187.1	0	0	0	0	0	0	0	0	0	0
ENST00000582188.1	0	0	0	0	0	0	0	0	0	0
ENST00000582191.1	0	0	0	0	0	0	0	0	0	0
ENST00000582192.1	0	0	0.013699	0	0.026944	0	0	0.01307	0.043395	0.01206
ENST00000582193.5	4.5527	3.34311	2.1537	5.7907	4.86121	5.41732	3.77679	5.63999	5.4195	3.95193
ENST00000582195.6	0	0	0	0.203185	0	0	0	0	0.053192	0
ENST00000582196.1	0	0	0	0	0	0	0	0	0	0
ENST00000582198.5	0	0	0	0	0	0	0	0	0	0
ENST00000582201.5	0.248346	0.432813	0.538343	0.523641	0.263705	0.667009	0.40174	0.182048	0.841715	0.456959
ENST00000582203.1	0	0	0	0	0	0	0	0	0	0
ENST00000582204.1	0	0	0	0.973383	0.219048	0	0	0	0.667525	0
ENST00000582208.1	0	0	0	0	0	0	0	0	0	0
ENST00000582210.1	0	0	0	0	0	0	0	0	0	0
ENST00000582212.2	0	0	0	0	0	0	0.031274	0	0	0
ENST00000582213.5	0	0	0	0	0	0	0	0	0	0
ENST00000582214.1	0	0	0	0	0	0	0	0	0	0
ENST00000582217.1	0	0	0	0	0	0	0	0	0.144785	0.130771
ENST00000582218.2	0	0	0	0	0	0	0	0	0	0
ENST00000582221.1	0	0	0	0	0	0	0	0	0	0
ENST00000582222.5	0.31536	0	0.956366	0	0	2.01139	0	0	1.10623	0.970687
ENST00000582223.1	0	0	0	0	0	0	0	0	0	0
ENST00000582224.1	0	0	0	0	0	0	0	0	0	0
ENST00000582226.5	0	0	0	0	0	0	0	0	0	0
ENST00000582227.5	0	0	0	0.898001	0.93329	0.574683	0	0	0	0
ENST00000582228.2	0	0	0	0	0	0	0	0	0	0
ENST00000582229.1	0	0	0	0	0	0	0	0	0	0
ENST00000582231.3	0	0	0	0	0	0	0	0	0	0
ENST00000582232.1	2.16864	1.80555	2.39006	1.83105	2.20125	0	2.58745	0.186064	2.47884	2.62974
ENST00000582233.1	0.583858	0.139328	1.79573	1.78123	1.30542	0.915273	2.29405	1.46003	3.05021	2.21273
ENST00000582234.5	0	0	0	0	0	0.306199	0	0	0	0.131022
ENST00000582236.1	0	0	0	0	0	0	0	0	0	0
ENST00000582237.1	0	0	0	0	0	0	0	0	0	0
ENST00000582238.1	0	0	0	0	0	0	0	0	0	0
ENST00000582239.1	0	0	0	0	0	0	0	0	0	0
ENST00000582240.5	0.163474	0.149541	0.181784	0.305406	0.517074	0.568711	0.149187	0	0.164992	0.160765
ENST00000582241.1	0	0	0	0	0	0	0	0	0	0
ENST00000582242.1	0	0	0	0	0	0	0	0	0	0
ENST00000582244.1	0.553772	0.297627	0.103549	0	0.099806	0	0	0.169944	0	0.173572
ENST00000582245.1	0.234872	0.28958	0.033389	0.174879	0.097472	0.132957	0.092889	0.063893	0.257889	0.028944
ENST00000582246.1	0	0	0	0	0	0.098913	0	0	0	0
ENST00000582248.1	0	0	0	0	0	0	0	0	0	0
ENST00000582249.1	0	0	0	0	0	0	0.054355	0	0	0
ENST00000582250.1	0	0	0	0	0	0	0	0	0	0
ENST00000582251.1	0	0	0	0	0	0	0	0	0	0
ENST00000582252.1	0.276007	0.227328	2.10775	0.750132	0.441669	0.114727	1.723	0.623009	1.43988	0.362639
ENST00000582253.2	0	0.245559	0	1.15625	0	0	0	0	0	0
ENST00000582254.1	0	0	0	0	0	0	0	0	0	0
ENST00000582255.2	0	0	0	0	0	0	0	0	0	0
ENST00000582256.1	0	0	0	0	0	0	0	0	0	0
ENST00000582260.5	0	0	0	0	0	0	0	0	0	0
ENST00000582261.6	0	0	0	0	0	0.015017	0	0	0	0
ENST00000582262.1	2.04396	0.925231	1.27656	2.22489	1.5435	0.786656	1.01193	0.860145	0	1.34045
ENST00000582263.1	0	0	0.301267	0	0	0	0	0	0	0.088395
ENST00000582265.1	0	0	0	0	0	0	0	0	0	0
ENST00000582266.6	1.14866	1.50996	0.32953	0.331202	1.30867	1.08283	0.839592	0.538109	0.945693	1.26353
ENST00000582267.5	0	0	0	0	0	0	0	0	0	0
ENST00000582268.5	0.268462	1.36363	0	0.656785	0.264699	1.2804	0.549662	0.254969	1.68911	0
ENST00000582269.1	0	0	0	0	0	0	0	0	0	0
ENST00000582270.5	0.218879	0.27255	0.252449	0.085114	0.218661	0.255241	0.235866	0.148897	0.183282	0.159395
ENST00000582271.1	0	0	0	0	0	0	0	0	0	0
ENST00000582272.2	0	0	0	0	0	0	0	0	0	0
ENST00000582274.2	0.649657	0.659243	0.870753	0.675008	1.37051	0.839009	1.09776	0.945257	1.13612	0.413069
ENST00000582275.5	0	0.339089	0	0.344443	0	0	0	0	0	0
ENST00000582276.1	0.657392	0	0	0	0	0	0	0	0	0
ENST00000582277.5	0.250447	0.518796	0.365458	0.419941	0.262504	0.715447	0.832353	0.398128	1.571	0
ENST00000582279.1	0.048683	0	0	0	0	0	0	0	0	0
ENST00000582280.1	0	0.037142	0	0	0.038224	0	0	0	0	0.068182
ENST00000582281.1	0	0	0	0	0	0	0	0	0	0
ENST00000582282.5	0	0	0	0	0	0	0	0	0	0
ENST00000582284.1	0	0	0	0	0	0	0	0	0	0
ENST00000582287.6	6.26128	9.562	10.244	9.04578	10.1514	14.2832	11.5435	12.5631	12.3086	10.8421
ENST00000582288.1	0	0	0.529018	0.282959	0.510724	1.0909	0	0.257586	0.554363	0.700491
ENST00000582290.5	0	0	0	0	0	0	0	0	0	0
ENST00000582291.2	0	0	0	0	0	0	0	0	0	0
ENST00000582293.1	0	0	0	0	0	0.475909	0	0	0	0
ENST00000582295.1	0.337466	0	0.483231	0.286941	0.123726	0.251561	0	0.167978	0.167653	0.185554
ENST00000582297.5	0	0	0	0.316682	0	0	0	0	0	0.18456
ENST00000582299.2	0	0	0	0	0	0	0	0	0	0
ENST00000582300.2	0	0.046425	0.049241	0	0	0	0	0	0.050337	0
ENST00000582301.5	0	0.089413	0.212872	0.456356	0.400312	0.110044	0.254877	0	0.308816	0.373989
ENST00000582302.2	0	0	0	0	0	0	0	0	0	0
ENST00000582303.1	0	0.087696	0	0	0	0	0.089252	0	0	0
ENST00000582305.1	0	0	0	0	0	0	0	0	0	0
ENST00000582308.1	0	0	0	0	0	0	0	0	0	0
ENST00000582309.1	3.88696	3.93358	3.37535	4.53948	5.1063	5.20457	6.29151	4.84877	5.09426	5.4596
ENST00000582311.1	0	0.066001	0	0	0	0.071148	0	0	0.152105	0
ENST00000582313.5	0.267117	0.661002	0.256587	0.469447	0.612036	0.511457	0.381585	0.70541	0.411293	0.348165
ENST00000582314.5	2.0925	1.8231	3.03386	2.77368	2.90176	2.98091	2.20971	2.04268	2.35716	1.83248
ENST00000582315.5	0	0	0.073877	0.239259	0.07259	0	0	0.086875	0	0
ENST00000582316.1	0	0	0	0	0	0	0	0	0	0
ENST00000582320.4	0	0	0	0	0	0	0.041839	0	0	0
ENST00000582322.1	0	0	0	0	0	0	0	0.339045	0.65883	0
ENST00000582323.1	0	0	0	0	0	0.136369	0.402887	0	0	0.114278
ENST00000582324.5	0	0	0	0	0	0	0	0	0	0
ENST00000582325.1	0	0	0	0	0	0	0	0	0	0
ENST00000582326.2	12.1475	6.69026	12.8537	15.8299	13.713	11.3926	13.7791	12.2309	12.551	13.8296
ENST00000582327.5	0	0.100224	0	0	0	0	0.201832	0	0	0.091932
ENST00000582328.5	0	0	0	0	0	0	0	0	0	0
ENST00000582329.1	1.30282	2.23036	1.97064	1.66695	2.52822	1.1897	1.53193	2.11126	2.04718	1.35636
ENST00000582330.2	0	0	0.123873	0	0.514648	0	0	0	0	0
ENST00000582331.2	0.225152	0.936105	0.857718	3.39092	0.977744	0.784641	0.241952	2.62403	0.268241	2.45954
ENST00000582334.1	0	0	0	0	0	0	0	0	0	0
ENST00000582335.1	0.488012	0.228038	0	0	0	0	0.228405	0	0	0
ENST00000582336.5	0	0	0	2.20193	0	1.80958	0	0	0	0
ENST00000582337.5	0	0	0	0	0	0.024092	0	0	0	0
ENST00000582341.1	1.23908	0.957876	0.920144	1.66096	1.35697	1.17058	1.33047	1.08475	1.55935	1.12595
ENST00000582343.1	0.027742	0.093177	0.125863	0.029075	0.121158	0.082994	0	0.250786	0.070262	0.072548
ENST00000582344.1	0	0.256721	0	0	0	0	0	0	0	0
ENST00000582346.5	0	0.168511	0	0	0.129565	0	0.41722	0.149651	0.061919	0.075388
ENST00000582348.1	0	0	0	0	0	0	0	0	0	0
ENST00000582350.5	3.65059	1.14075	2.9429	2.7703	1.72928	0.785011	1.96436	2.18671	3.49965	1.42317
ENST00000582354.5	0	0	0	0	0	0	0	0	0	0
ENST00000582355.6	0.112068	0	0	0	0	0	0	0	0	0
ENST00000582356.5	1.77128	3.35343	2.64378	1.13275	2.62455	2.941	3.45502	2.97512	0.296102	2.56393
ENST00000582357.5	0	0	0	0	0	0	0	0	0	0
ENST00000582358.1	0	0.115546	0	0	0	0.199532	0	0.588299	0	0
ENST00000582359.5	0.851891	0.598706	0.98261	1.00204	0.602785	1.12373	1.08088	0.77683	0.295123	1.13793
ENST00000582363.1	0	0	0	0	0	0	0	0	0	0
ENST00000582365.1	0	0	0.010698	0	0	0	0	0	0	0
ENST00000582366.1	0.810445	0	0.233565	0	0	0	0	0.156875	0	0.471817
ENST00000582367.1	0	0.074338	0.079541	0.251185	0.234384	0.079573	0.377231	0.228865	0	0
ENST00000582368.5	1.13334	2.11982	1.89386	1.74865	1.77295	2.31596	1.40225	2.07526	2.58893	2.50854
ENST00000582370.1	0	0	0	0	0	0	0	0	0	0
ENST00000582371.5	0	0.112378	0.11922	0	0	0.389669	0	0	0.183561	0.412951
ENST00000582372.1	0	0	0	0	0	0	0	0	0	0
ENST00000582375.3	0	0	0	0	0.304962	0	0.086766	0	0.111171	0
ENST00000582376.1	0.12568	0.11154	0	0	0.118738	0.122475	0	0	0	0
ENST00000582377.1	0	0	0	0	0	0	0.258718	0.136401	0	0
ENST00000582379.1	7.78087	8.26104	9.89755	7.89632	5.38786	6.40096	5.44296	7.02819	7.43358	9.17332
ENST00000582380.6	0	0	0	0.089467	0.081181	0.08622	0	0	0	0
ENST00000582381.1	0	0	0	0	0	0	0	0	0	0
ENST00000582384.1	0.224422	0.136035	0	0.180255	1.34658	0	0.173671	1.02849	0	0.362534
ENST00000582385.2	0	0	0	0	0	0	0	0	0	0
ENST00000582386.4	0	0	0	0	0	0	0	0	0	0
ENST00000582388.5	0	0	0	0	0	0	0	0	0	0
ENST00000582389.6	0	0	0	0.239867	0	0.423276	0	0	0	0
ENST00000582390.5	1.41764	0.677073	1.37647	1.1552	0.846455	1.60478	1.5339	1.18045	1.43491	1.37527
ENST00000582391.1	0.791357	0.308956	0.851321	1.3043	0.191225	0.349211	0.573734	0.107043	0.489014	0.898301
ENST00000582392.2	0.321324	0	0	0.480853	0	0	0	0	0	0
ENST00000582393.5	0.803969	0.374689	0	1.28527	0.358508	0.792911	0.178208	0.346414	0.470648	0.124415
ENST00000582394.1	0	0	0	0	0	0	0	0	0	0
ENST00000582395.5	0.267946	0	0	0	0	0	0	0	0	0
ENST00000582401.6	40.9061	37.0445	30.1457	29.9907	39.4872	29.211	35.2649	29.0287	27.4249	28.1496
ENST00000582402.1	0	0	0	0	0	0	0	0	0	0
ENST00000582404.5	0	0	0	0	0	0	0	0	0	0
ENST00000582405.1	0	0	0	0	0	0	0	0	0	0
ENST00000582406.1	0.27967	0.170824	0.281586	0.967772	0	0	0.176187	0.529924	0	0
ENST00000582407.1	6.39216	4.81915	4.6199	3.39156	5.14477	4.17601	6.35172	3.24897	4.37744	2.93687
ENST00000582408.6	0	0	0	0	0	0	0	0	0	0
ENST00000582410.5	0.36075	0.475975	0	0.263515	0.263799	0.549934	0	0.579213	0	0
ENST00000582414.1	0.164559	0	0	0	0.370946	0	0	0.17462	0	0
ENST00000582415.2	0	0	0	0	0	0	0	0	0	0
ENST00000582416.5	0	0	0	0	0	0	0	0	0	0
ENST00000582417.1	1.35383	2.65693	3.11192	1.2177	1.49661	0.844123	1.39185	1.09237	1.20116	1.28874
ENST00000582419.5	0.111907	0.329278	0	0.374534	0.219605	0.469367	0.103938	0.10406	0.476406	0
ENST00000582420.1	0	0	0	0	0	0	0	0	0	0
ENST00000582421.1	0.332303	0	0	0	0	0	0	0	0	0
ENST00000582426.1	0	0	0	0	0	0	0	0	0	0
ENST00000582429.6	1.66401	2.14231	1.66682	1.54128	1.71539	1.39211	1.88979	1.63007	1.97636	2.06191
ENST00000582430.1	0	0	0	0	0	0	0	0	0	0
ENST00000582431.2	0	0	0	0	0	0	0	0	0	0
ENST00000582433.1	0	0	0	0	0	0	0	0	0	0
ENST00000582434.1	0	0	0	0	0	0	0	0	0	0
ENST00000582435.2	0	0	0	0	0	0	0	0	0	0
ENST00000582436.5	0.340267	0.215409	0.499675	0.326898	0.500647	0.384684	0.399608	0.622638	0.598915	0.422768
ENST00000582437.1	5.52989	4.32622	5.01696	2.83221	5.49643	7.58075	4.41073	4.14187	5.70911	3.95231
ENST00000582438.2	0	0	0	0	0.108835	0	0	0	0.081169	0
ENST00000582441.1	0	0	0	0.113395	0.137239	0	0	0.245745	0	0
ENST00000582445.1	0	0.4524	0	0.160112	0	0.598498	0.135089	0	0	0.130964
ENST00000582448.5	0	0.177924	0	0	0	0	0.157652	0	0	0.12997
ENST00000582449.5	9.19792	7.04272	7.12069	11.9786	8.58904	6.99229	8.40923	10.689	11.787	14.1057
ENST00000582450.1	10.8083	9.3163	6.59459	6.70895	4.55896	3.47562	11.2415	7.45355	9.0291	7.91022
ENST00000582451.1	0	0	0	0	0	0	0	0	0	0
ENST00000582452.2	0	0	0	0	0	0	0	0	0	0
ENST00000582453.5	0	0	0.452861	0	1.15057	1.20905	0	0.412228	0	0
ENST00000582455.5	0	0.206145	0.10789	0.230429	0.663856	0.434666	0.211636	0.54163	0.790149	0.445697
ENST00000582456.1	0	0	0	0	0	0	0	0	0	0
ENST00000582457.1	0	0	0	0	0	0	0	3.74931	0	0
ENST00000582459.5	0.683614	0.720446	1.17428	0.855886	0.797448	1.87305	1.1868	1.06401	1.85808	0.584032
ENST00000582461.1	0.012346	0.023378	0	0	0	0	0	0.011592	0	0.010733
ENST00000582463.5	0.486503	0.463617	0	0	0	0	0	1.02008	0.514009	0
ENST00000582464.5	0	0.121265	0.307757	0	0	0	0	0	0.129668	0
ENST00000582466.2	0.311865	0	0.330636	0	0	0.66526	0	0	0	0
ENST00000582467.2	0.666173	0.192174	0.883739	0.707829	0.794581	0.48475	0.397893	0.836568	0.931877	0.481138
ENST00000582468.1	0.545593	0.252889	0	0.594755	2.73587	1.78637	1.35177	0.832257	0.885193	2.2143
ENST00000582469.1	0	0.225382	0	0	0	0	0	0	0	0
ENST00000582470.2	0	0	0	0	0	0	0	0	0	0
ENST00000582471.1	0	0.093935	0.117111	0	0	0.051659	0	0	0.349045	0.053743
ENST00000582472.3	0	0.217662	0.2117	0.213832	0	0.101209	0	0.18981	0	0.088951
ENST00000582475.1	71.9734	70.0727	59.1648	58.9682	64.2892	53.6138	54.0993	56.5791	45.6028	58.7528
ENST00000582476.1	1.86558	2.15897	1.9239	1.45967	2.00776	1.45463	0.660801	1.07457	1.02149	1.79776
ENST00000582477.1	0	0	0	0	0	0	0	0	0	0
ENST00000582478.5	5.50059	4.90487	5.08448	4.82625	5.55168	5.23195	4.48993	5.06348	5.25865	4.89092
ENST00000582479.1	0	0	0	0	0	0	0	0	0	0
ENST00000582480.2	0	0	0	0	0	0	0	0.141827	0	0
ENST00000582481.1	0	0	0	0	0	0	0	0	0	0
ENST00000582482.1	3.24961	2.9083	2.93336	2.59402	2.139	2.7716	2.78734	2.62099	3.02072	2.78948
ENST00000582484.2	0	0	0	0	0	0	0	0	0	0
ENST00000582485.5	0	0.564282	0.189762	0.222457	0.982164	0.634189	0.180015	0	0	0.166948
ENST00000582486.5	0	0	0.043205	0.040244	0.043848	0.082405	0	0	0	0
ENST00000582487.1	0	0	0	0	0	0	0	0	0	0
ENST00000582490.5	0.402459	1.21748	0	0.3224	1.0797	0.314789	0	0.483006	0	0.515423
ENST00000582492.1	0	0	0	0	0	0	0	0	0	0
ENST00000582494.1	0	0	0	0	0	0	0	0	0	0
ENST00000582498.1	0	0	0	0	0	0	0	0	0	0
ENST00000582501.5	3.07724	3.28399	3.5268	4.26109	4.13306	4.56039	4.37743	3.53026	4.76812	4.51757
ENST00000582502.2	0	0	0	0	0	0	0	0	0	0
ENST00000582507.2	0	0	0	0	0	0	0	0	0	0
ENST00000582509.1	0	6.00197	0	0	2.13948	0	6.65039	2.39856	2.88195	0
ENST00000582511.1	0.050102	0	0.126584	0.026433	0	0.125442	0	0.024078	0	0.067231
ENST00000582512.5	0	0	0.170835	0	0	0	0	0	0	0
ENST00000582513.5	0.082632	0.070024	0.063084	0	0	0	0.023113	0	0	0.023648
ENST00000582514.1	2.37099	3.02515	1.12845	1.60395	1.05462	0.929514	0.851246	0.791293	1.11127	1.48948
ENST00000582517.1	0	0	0	0	0	0	0	0	0	0
ENST00000582518.2	0	0	0	0	0	0	0	0	0	0
ENST00000582519.2	0	0	0	0	0	0	0	0	0	0
ENST00000582520.1	0	0	0	0	0	0	0	0	0	0
ENST00000582522.2	0	0	0	0	0	0	0	0	0	0
ENST00000582524.5	0.669742	0	0.335646	0	0.400477	0.85536	0.389561	0	0	0
ENST00000582526.1	0	0	0	0	0	0	0	0	0	0
ENST00000582527.1	0	0	0	0	0	0	0	0	0	0.010695
ENST00000582528.5	1.86092	1.48797	1.75738	1.6321	2.01249	1.52611	1.57869	2.30062	1.97609	1.92646
ENST00000582529.5	29.4233	30.8518	30.1798	21.5328	21.9225	29.0452	19.2116	25.1087	24.5449	28.6267
ENST00000582530.5	0.167513	0	0.110375	0.056749	0.170405	0.158345	0.078516	0.059888	0	0
ENST00000582531.1	0	0	0	0	0	0	0	0	0	0
ENST00000582533.1	0	0	0	0	0	0	0	0	0	0
ENST00000582534.1	0	0	0	0	0	0	0	0	0	0
ENST00000582536.1	0	0	0	0	0	0	0	0	0	0
ENST00000582538.1	0	0	0	0	0	0	0	0	0	0
ENST00000582539.5	0	0	0	0	0	0	0	0	0	0
ENST00000582540.5	0	0	0	0.177732	0	0	0	0	0	0
ENST00000582543.4	0	0	0	0	0	0	0	0	0	0
ENST00000582544.1	1.07382	0.178354	0.600668	0	1.62432	0.412809	0.575629	0.672456	1.33076	0
ENST00000582545.2	0	0	0	0	0	0	0	0	0	0
ENST00000582546.1	0	0	0	0	0	0	0	0	0	0
ENST00000582547.5	0	0	0	0	0	0	0	0	0	0
ENST00000582548.1	1.35572	0.916142	1.33338	0.511564	1.9204	1.11109	1.13058	1.50697	1.75889	0.993846
ENST00000582549.1	0	0	0	0	0	0.208285	0	0.183776	0.398554	0
ENST00000582552.1	0	0	0	0	0	0	0	0	0	0
ENST00000582554.2	0	0	0	0	0	0	0	0	0	0
ENST00000582556.5	17.6087	23.772	21.2321	26.6398	18.3205	22.7569	22.9811	20.2517	18.0066	19.2115
ENST00000582557.5	1.63631	2.24614	2.64693	3.18987	2.36987	1.66466	1.91267	3.22866	2.49816	2.3127
ENST00000582558.3	1.3384	1.13587	0.357703	0.801642	1.36919	0.59432	0	0.723781	0.672598	0.228577
ENST00000582559.2	0	0	0	0	0	0	0	0	0	0
ENST00000582561.2	0.657996	0.997387	1.34722	0.242708	0.801947	0.289199	0.759966	1.22289	0.699384	0.538752
ENST00000582563.5	0	0	0	0	0	0	0.097892	0	0	0
ENST00000582564.1	0	0	0	0	0	0	0	0	0	0.17094
ENST00000582565.1	3.43821	2.68207	2.40119	3.28328	1.03411	1.76363	2.14514	2.21801	1.82595	2.28058
ENST00000582566.1	0.250126	0.233704	0	0	0.25068	0.263529	0	0	0	0
ENST00000582567.1	0	0	0	0	0	0	0	0	0	0
ENST00000582568.1	0	0	0	0	0	0	0	0	0	0
ENST00000582570.1	0	0	0	0	0	0	0	0	0	0
ENST00000582571.3	0	0	0	0	0	0	0	0	0	0
ENST00000582572.1	0	0	0	0	0	0	0	0	0	0
ENST00000582574.1	0.230878	0	1.84265	0	0	0	0	0	0	0
ENST00000582575.2	0	0	0	0	0	0	0	0	0.124275	0
ENST00000582577.1	0	0	0	0	0	0	0	0	0	0
ENST00000582578.5	0	0	0.091333	0	0	0	0	0	0	0
ENST00000582579.6	0	0	0	0	0	0	0	0	0	0
ENST00000582580.1	0.248253	0.195066	0.114229	0.571753	0.534935	0.382758	0.1049	0	0.120042	0.56094
ENST00000582581.5	0	0	0	0	0	0	0	0	0	0
ENST00000582582.1	0	0	0	0	0	0	0	0	0	0
ENST00000582583.4	0	0	0	0	0	0	0	0	0	0
ENST00000582584.1	0	0	0	0	0.114333	0	0	0	0	0
ENST00000582585.1	0.175624	0.631964	0.748591	1.5925	0.835645	0.977771	1.28123	1.09187	1.57739	0.685312
ENST00000582586.1	0	0	0	0	0.452346	0	0	0	0	0
ENST00000582587.2	1.83029	1.45405	1.0647	0.980182	2.85433	1.38402	0.972674	0.923296	1.68665	0.546015
ENST00000582588.1	13.2078	10.1136	11.4809	14.7421	16.3139	15.4845	14.1676	17.2969	15.8802	13.7457
ENST00000582589.5	0	0	0	0	0	0	0	0	0	0
ENST00000582590.1	1.27412	1.16064	1.49469	1.47033	2.06469	1.03192	1.09432	1.55569	1.61836	1.01795
ENST00000582591.1	0	0	0	0	0	0	0	0	0	0
ENST00000582592.1	0	0	0	0	0	0	0	0	0	0
ENST00000582593.1	0.266826	0.582047	0	0.577064	0	1.87963	0.877035	0.420966	0.51407	1.28721
ENST00000582594.5	0.458321	0.353733	0.591915	0.369991	0.829653	0.829359	0.455281	0.788768	0.628201	0.799685
ENST00000582595.1	0	0	0	0	0	0	0	0	0	0
ENST00000582596.5	0	0	0	0	0	0	0	0.074455	0	0
ENST00000582597.1	0	0	0	0	0.315089	0	0	0	0	0
ENST00000582598.1	0	0	0	0	0	0	0	0	0	0
ENST00000582602.5	0	0	0	0	0	0	0	0	0	0
ENST00000582605.5	0	0	0	0	0	0	0	0	0	0
ENST00000582606.1	0	0	0	0	0	0	0	0	0	0
ENST00000582607.1	0	0	0	0	0	0	0	0	0.329985	0
ENST00000582608.5	0	0	0	0	0	0.209808	0	0	0	0
ENST00000582609.1	0	0	0	0	0	0	0	0	0	0
ENST00000582611.5	0.288931	0.073531	0.212182	0.106973	0.081059	0.745466	0.439469	0	0.090921	0.624799
ENST00000582613.5	21.4224	22.8653	22.3094	18.1861	20.314	22.3715	17.2075	24.8834	29.1162	25.1698
ENST00000582614.1	0	0	0	0	0	0	0	0	0	0
ENST00000582615.6	0	0	0	0	0	0	0	0	0	0
ENST00000582616.1	0	0	0	0	0	0	0	0	0	0
ENST00000582617.1	0	0	0	0	0	0	0	0	0	0
ENST00000582618.1	1.20441	1.67763	1.83387	2.13321	2.35971	2.81042	1.80332	2.55695	3.13216	3.0514
ENST00000582619.1	0	0	0	0	0	0	0	0	0	0
ENST00000582620.5	0	0	0	0	0	0	0	0	0	0
ENST00000582621.6	0	0	0	0	0	0	0	0	0.022546	0
ENST00000582622.1	0	0	0	0	0	0	0	0	0	0
ENST00000582623.1	0	0	0	0	0	0	0	0	0	0
ENST00000582625.1	0.043731	0	0	0	0	0	0	0.05847	0	0
ENST00000582627.1	0.205512	0	0	0	0.067569	0.527895	0.065728	0.058008	0	0.145329
ENST00000582629.1	0	0	0	0	0	0	0	0	0	0
ENST00000582631.2	0	0	0	0	0	0	0	0	0	0
ENST00000582634.1	0	0	0	0	0	0	0	0	0	0
ENST00000582635.2	0	0	0	0	0	0	0	0	0	0
ENST00000582636.1	0	0	0	0	0	0	0	0	0	0
ENST00000582638.1	0	0	0	0	0	0	0	0	0	0
ENST00000582641.2	0	0	0	0	0	0	0	0	0	0
ENST00000582643.1	0	0	0	0	0	0	0	0	0	0
ENST00000582645.5	0.41503	1.3361	1.06826	1.60845	1.68958	0.358031	0.981123	0.876933	1.69246	1.41491
ENST00000582646.1	0	0	0	0	0	0	0	0	0	0
ENST00000582647.1	0	0	0	0	0	0	0	0	0	0
ENST00000582648.5	0	0	0	0	0	0	0	0	0	0
ENST00000582650.5	0	0	0	0	0	0	0	0	0	0
ENST00000582651.1	0	0	0	0	0	0	0	0	0	0
ENST00000582653.1	0	0	0	0	0	0	0.138302	0	0	0
ENST00000582654.2	0	0	0	0	0	0	0	0	0	0
ENST00000582655.5	0.032128	0.051477	0.084472	0.035696	0.224803	0.256221	0.159294	0.034546	0.06484	0.031877
ENST00000582656.1	5.63321	3.27929	2.46417	6.86744	4.39237	2.58707	5.15908	5.55119	1.82801	5.29469
ENST00000582657.2	0	0	0	0	0	0.321274	0	0	0	0
ENST00000582658.1	0	0	0	0	0	0	0	0	0	0
ENST00000582659.5	0	0.157137	0.33561	0.179883	0.171687	0	0.476402	0	0.348218	0
ENST00000582660.1	0	0.30338	0.1732	0	0.166205	0.086222	0.08194	0.080246	0.087533	0
ENST00000582661.1	0	0	0	0	0	0	0	0	0	0
ENST00000582663.5	0	0	0.3561	0	0	0.243742	0.113528	0	0	0
ENST00000582665.5	0.254131	0	0.541291	0	0.907306	0	0	0.203073	0	0.186635
ENST00000582666.5	0	0	0	0	0	0	0	0	0	0.113503
ENST00000582667.1	0	0	0	0	0	0	0	0	0	0
ENST00000582668.1	0	0.096799	0.120618	0.269275	0	0.149458	0	0.912591	0.155479	0.294319
ENST00000582669.1	0.224715	0	0	0.323917	0	0	0.42031	0	0.419495	0.269674
ENST00000582671.1	0.128429	0	0	0	0	0	0	0	0	0.101654
ENST00000582672.1	0	0	0	0	0	0	0	0	0	0
ENST00000582677.5	0	0	0	0	0	0	0	0	0	0
ENST00000582678.5	0.17279	0.055409	0.122585	0.062104	0.124685	0.188691	0.098443	0	0	0.072788
ENST00000582679.1	0	0	0	0	0	0	0	0.039178	0	0
ENST00000582680.5	0	0	0	0	0	0	0	0	0	0
ENST00000582681.1	2.93646	2.31109	2.6547	3.83197	2.96182	2.79216	2.88181	2.73057	1.10927	1.85674
ENST00000582683.1	0	0	0	0	0	0	0	0	0	0
ENST00000582684.5	0	0	0	0	0	0	0	0	0	0
ENST00000582685.1	0	0	0	0	0	0	0	0	0	0
ENST00000582687.1	0	0	0	0	0	0	0	0	0	0
ENST00000582688.1	0	0	0	0	0	0	0	0	0	0
ENST00000582689.5	0	0	0	0	0	0	0	0	0	0
ENST00000582691.1	0	0	0	0	0	0	0	0	0	0
ENST00000582692.3	0	0	0	0	0	0	0	0	0	0
ENST00000582693.5	4.41054	4.35464	3.95949	3.99931	4.54941	4.20019	4.34015	3.98908	3.9634	4.10653
ENST00000582696.1	0	0	0	0	0	0	0	0	0	0
ENST00000582697.1	0	0	0	0	0.320668	0	0	0	0	0
ENST00000582698.5	6.97883	6.72879	6.36491	9.64316	6.36664	5.22776	6.62474	6.86687	10.0755	5.55703
ENST00000582699.1	0	0	0	0	0	0	0	0	0	0
ENST00000582700.1	0	0	0	0	0	0	0	0	0	0
ENST00000582703.5	0	0	0	0	0	0	0	0	0	0
ENST00000582704.1	0	0	0	0	0	0	0	0	0	0
ENST00000582705.1	0	0	0.666133	0.332123	0	0.319129	0	0	0.335845	0.600053
ENST00000582707.5	2.0896	3.72599	4.96049	1.12172	2.65233	1.89324	4.19882	2.98887	3.54958	2.37844
ENST00000582708.5	0.954139	0	0	0	0	0	2.22888	0	2.00936	1.20882
ENST00000582709.1	1.5695	1.0934	1.58792	1.3833	1.63125	1.45844	1.06812	1.5983	2.29467	2.64927
ENST00000582710.5	2.12651	0.630432	0.830528	0.645827	1.71842	0.914052	0.457307	0.574804	0.180702	0.17422
ENST00000582712.2	0	0	0	0	0	0	0	0.015358	0	0
ENST00000582714.1	0	0	0	0	0	0	0	0	0	0
ENST00000582715.1	0	0	0	0	0	0	0	0	0	0
ENST00000582716.1	0	0	0	0	0	0	0	0	0	0
ENST00000582717.5	0	0	0	0	0	0	0	0	0	0
ENST00000582718.1	0	0.117473	0.185835	0.326568	0.122108	0.18782	0	0.295426	0	0.110052
ENST00000582719.5	0	0	0	0	0	0	0	0	0	0
ENST00000582720.1	0	0	0	0	0	0	0	0	0	0
ENST00000582721.5	0.309294	0.244006	1.03424	1.66107	0.118254	0.794033	0.50005	1.28117	0.792561	1.03003
ENST00000582723.1	0.262092	0	0	0	0.386547	0	0	0	0	0
ENST00000582724.1	2.17	1.27015	2.28134	2.15223	1.36271	1.50808	2.55944	4.11639	2.00201	2.59342
ENST00000582725.6	0	0	0	0.082064	0	0	0	0	0	0
ENST00000582726.1	0	0	0	0	0	0	0	0	0	0
ENST00000582727.4	0	1.55768	3.51561	7.80894	2.88762	6.65776	6.05874	4.52285	2.88074	6.03901
ENST00000582729.5	0	0	0	0	0	0	0	0	0	0
ENST00000582730.6	143.684	127.917	123.322	125.491	132.228	119.164	136.014	118.864	107.779	105.416
ENST00000582733.5	0	0	1.01054	0.761818	0.835983	0	0.188003	0	0	0.194428
ENST00000582734.1	0.03741	0	0	0.034872	0	0.034646	0.079023	0	0	0
ENST00000582735.1	0.158257	0.615601	0.908597	0.681668	0.765958	1.1126	1.87171	0.214375	0.679172	0.513503
ENST00000582736.1	14.789	12.4579	16.8205	17.7934	17.1757	14.9855	15.2116	13.5401	15.9001	14.4681
ENST00000582737.1	0	0	0	0	0	0	0	0	0	0
ENST00000582739.1	0	0	0	0	0	0	0	0	0	0
ENST00000582740.1	0	0.164606	0	0	0	0	0	0	0	0
ENST00000582741.1	0	0	0	0	0	0	0	0	0	0
ENST00000582743.6	0	0	0	0	0	0	0	0	0	0
ENST00000582744.5	3.56611	3.20904	4.01553	3.27657	4.10808	2.37129	3.4223	2.33545	1.67997	2.78312
ENST00000582745.5	1.62895	2.3142	3.07452	1.63165	1.76918	2.11944	1.29001	1.13027	1.84427	1.50927
ENST00000582746.5	9.88238	10.0242	5.68811	6.31024	5.07743	4.37181	4.73622	5.2329	1.71948	1.09
ENST00000582747.1	0	0	0	0	0	0	0	0	0	0
ENST00000582749.1	0	0	0.639637	0	0.154925	0.69722	0	0.710089	0	0.393928
ENST00000582751.1	0	0	0	0	0	0	0	0	0	0
ENST00000582752.7	0	0.026862	0	0	0.026631	0	0	0	0	0
ENST00000582755.1	0	0	0	0	0	0	0	0	0	0
ENST00000582760.1	0	0	0.138944	0	0	0	0	0	0	0
ENST00000582761.1	0	0	0	0	0	0	0	0	0	0
ENST00000582762.2	0	0	0	0	0	0	0	0	0	0
ENST00000582763.1	0	0	0	0	0	0	0	0	0	0
ENST00000582764.2	0	0	0	0	0	0	0	0	0	0
ENST00000582767.1	0	0	0	0	0	0	0	0	0	0
ENST00000582769.5	0	0	0	0	0	0	0	0	0.162031	0
ENST00000582770.6	2.66038	2.10668	1.65514	1.74997	2.47944	2.0647	2.56508	1.84754	1.87205	2.96637
ENST00000582772.1	0	0	0	0.433917	0	0	0	0	0	0.178929
ENST00000582773.5	2.14523	2.79517	1.32822	1.84899	2.49498	2.49933	2.48097	1.5156	1.16982	1.19494
ENST00000582774.1	0	0	0	0	0	0	0	0	0	0
ENST00000582778.1	0	0.299022	0.664579	0	0	0	0	0	0	0
ENST00000582779.1	0	0	0	0	0	0	0	0	0	0
ENST00000582780.1	0	0	0	0	0	0	0	0	0	0
ENST00000582781.5	0.031508	0.023525	0.219452	0.232808	0.1388	0.188509	0.244981	0.153723	0.089566	0
ENST00000582782.5	0	2.8438	2.0131	1.75572	2.57786	0.298528	2.04055	0	0.262983	0.328508
ENST00000582783.5	0.025365	0.018976	0	0	0.055057	0	0	0	0	0
ENST00000582784.1	0	0	0	0	0	0	0	0	0	0
ENST00000582786.1	0	0	0	0	0	0	0.260594	0	0	0
ENST00000582787.5	0.351647	0	0.655804	0.594336	0	0	0.142943	0	0	0.419163
ENST00000582788.5	0.953428	0.829015	0.729789	0.354245	0.523654	0.655087	0.484426	0.261144	0.234665	0.479801
ENST00000582789.5	3.30411	0.907557	1.85849	2.87413	0.639487	1.17127	2.01684	1.98323	2.64194	1.1664
ENST00000582790.2	0	0	0	0	0	0	0	0	0	0
ENST00000582792.5	0	0	0	0	0	0	0	0	0	0
ENST00000582793.1	0.920032	0.530116	1.50118	0.948344	0.775697	0	0	0	0.462598	0
ENST00000582795.5	0	0	0	0	0	0	0	0	0	0
ENST00000582797.5	2.28548	1.84369	2.82326	2.98256	3.26194	2.419	2.21819	3.3421	2.73252	2.97598
ENST00000582798.1	0	0	0	0	0	0	0	0	0	0
ENST00000582802.1	0	0	0	0	0	0	0	0	0	0
ENST00000582805.1	0	0	0	0.066987	0	0	0	0	0	0
ENST00000582806.2	0	0	0	0	0	0	0	0	0	0
ENST00000582808.2	0	0	0	0	0	0	0	0	0	0
ENST00000582809.5	0	0.454123	0	1.64556	0	0.779289	0.562274	1.25623	2.0804	1.25727
ENST00000582811.6	0.275689	0.454923	0	0.637735	0.117667	0	0.151484	0.468227	0.462131	0.471063
ENST00000582812.5	0	0	0	0	0	0	0	0	0	0
ENST00000582813.1	0	0	0	0	0.1113	0	0	0.108792	0.12177	0.100328
ENST00000582814.2	0	0.706423	0	0	0	0	0	0	0	0
ENST00000582815.5	0	0	0	0	0	0	0	0	0	0
ENST00000582817.2	0	0	0	0	0	0	0	0	0.345169	0
ENST00000582818.5	0	0	0	0	0	0	0	0	0	0
ENST00000582819.2	0	0	0	0	0	0	0	0	0	0
ENST00000582820.1	0	0	0	0	0	0	0	0	0	0
ENST00000582821.5	0.790877	0.505307	0.94014	0.63691	1.46046	1.25355	1.20317	0	0.636057	0
ENST00000582822.1	0	0	0	0	0	0	0	0	0	0
ENST00000582824.1	0	0	0	0	0	0	0	0	0	0
ENST00000582825.2	0	0	0	0	0	0	0	0	0	0
ENST00000582827.1	0	0	0	0	0	0	0	0	0	0
ENST00000582829.6	0.094297	1.84816	0.416274	0.20315	1.24877	0.714772	1.46618	0.092309	0.825216	0.442832
ENST00000582831.2	0	0	0	0	0	0	0	0	0	0
ENST00000582832.1	0	0	0	0	0	0	0	0	0	0
ENST00000582833.5	0.572984	0.958605	0.435954	1.08987	0.998872	1.04057	0.41863	0.717841	0.457404	1.28878
ENST00000582835.1	0	0	0	0	0	0	0	0	0	0
ENST00000582837.1	0	0	0	0	0	0	0	0	0	0
ENST00000582838.1	0	0	0	0	0	0	0	0	0	0
ENST00000582839.1	0	0	0	0	0	0	0	0	0	0
ENST00000582840.5	0.088058	0	0	0.246443	0	0	0	0	0.140833	0
ENST00000582841.1	0	0	0	0	0	0	0.3063	0	0	0
ENST00000582842.2	0.668534	0.586032	1.71005	1.65776	1.4286	0.993803	0.740147	1.75364	1.85542	1.87424
ENST00000582843.1	0.70718	0	0	0.19965	0	0.206165	0.273106	0.162188	0.132216	0.096227
ENST00000582844.5	0.394385	0	0.483798	0	0	0	0.231776	0	0	0
ENST00000582846.1	0	0	0	0	0	0	0	0	0	0
ENST00000582847.6	0.106223	0.078173	0	0	0	0	0	0	0	0
ENST00000582848.5	0	0	0	2.28161	0	0	0	0	0	3.13042
ENST00000582850.1	0.057575	0.159438	0	0	0.056098	0	0.054543	0.054076	0	0
ENST00000582852.1	0	0	0.164113	0	0	0	0	0.522212	0	0.312926
ENST00000582853.5	0.109445	0.100735	0.108815	0.507694	0	0	0.100398	0.102618	0	0
ENST00000582855.1	0	0	0	0	0	0	0	0	0	0
ENST00000582856.2	0	0	0	0	0	0	0	0	0	0
ENST00000582857.2	0	0	0	0.156734	0	0.28584	0	0	0.690801	0.099829
ENST00000582860.1	0	0	0	0	0	0	0.099895	0	0	0
ENST00000582861.1	0	0	0	0	0	0	0	0	0	0
ENST00000582862.6	0	0	0	0	0.153343	0.250482	0	0	0	0
ENST00000582863.1	0	0	0	0	0	0	0	0	0	0
ENST00000582864.1	0.190001	0	0.402558	0.61337	0.192868	0.608108	0.916072	0.954804	0.849446	0.898021
ENST00000582866.1	4.52777	5.12024	3.28046	4.38059	4.53399	4.81237	4.54462	4.00132	4.07214	2.87209
ENST00000582867.1	0	0	0	0	0	0	0	0	0	0
ENST00000582870.5	0	0	0	0	0.439717	0	0	0	0	0
ENST00000582874.1	0	0	0	0	0	0	0	0	0	0
ENST00000582875.1	0	0	0	0	0	0	0	0	0	0
ENST00000582877.1	0	0	0	0	0	0	0	0	0	0
ENST00000582878.1	0.237145	0.438402	0.836045	0.374598	0.231838	0.239652	0.456359	0.680267	0.741014	1.77428
ENST00000582880.6	0.05084	0	0	0	0.064641	0.050762	0.141923	0	0	0.044595
ENST00000582881.1	0	0.278582	0.118308	0	0.116268	0.179463	0.056175	0.224331	0.061414	0.261182
ENST00000582882.5	0	0	0.211495	0	0.704989	0.176441	0.160048	0.237603	0.172949	0
ENST00000582884.5	0	0.154451	0	0	0	0	0	0	0.179284	0
ENST00000582885.1	0	0	0	0	0	0	0	0	0	0
ENST00000582887.1	0.308745	0.293003	3.08418	4.04277	2.64431	1.26432	0	2.63151	4.02186	1.96025
ENST00000582888.8	2.92716	3.92551	1.84718	3.18067	3.40926	2.6957	4.44103	1.5403	2.88014	3.19262
ENST00000582889.1	0	0	0	0	0	0	0	0	0	0
ENST00000582890.3	0	0	0	0	0	0	0	0	0	0
ENST00000582892.1	0	0	0	0.170717	0	0	0	0	0	0
ENST00000582893.2	0	0	0	0	0	0	0	0	0	0
ENST00000582894.5	0	0	0.087205	0	0.163223	0	0	0	0	0
ENST00000582895.1	0	0	0	0	0	0	0	0	0	0
ENST00000582896.1	0	0	0	0	0	0	0	0	0	0
ENST00000582897.5	0	0	0	0	0	0	0	0	0	0
ENST00000582898.1	0	0	0	0	0	0.277229	0	0	0	0
ENST00000582900.5	1.4751	5.4979	2.44941	2.42821	3.10776	2.83271	2.2828	4.14058	4.13869	2.55788
ENST00000582901.1	0.147086	0	0.306513	0	0	0.145648	0.134917	0.166299	0	0.522382
ENST00000582903.1	0	0	0	0	0	0	0	0	0	0
ENST00000582907.5	0.835795	1.71739	0.687187	0.47957	0.248145	0.61283	0.086387	1.8391	0.474621	1.45601
ENST00000582909.1	0	0.138339	0	0	0	0	0	0	0.480054	0
ENST00000582910.1	0	0.109601	0	0	0	0	0	0	0	0
ENST00000582911.6	0.139279	0.258162	0	0.542798	0.314357	0	0.653691	0.132109	0	0
ENST00000582913.5	0	0	0.010899	0	0	0	0	0	0	0
ENST00000582914.1	0	0	0	0	0	0	0.094218	0	0	0
ENST00000582915.1	0.208829	0	0.639829	0	0.209151	0	0	0.209676	0	0.184105
ENST00000582918.2	0	0	0	0	0	0.713248	0	0	0.320892	0
ENST00000582920.1	0	0.437114	0	0	0	0.144998	0	0	0	0
ENST00000582921.5	0	0	0	0	0	0	0	0	0	0
ENST00000582923.1	0	0.080234	0	0	0	0	0	0	0	0
ENST00000582925.5	2.61083	0.339762	0.963515	1.30257	2.39602	0.898451	0.7282	1.37729	2.5756	1.78815
ENST00000582927.1	0	0	0	0	0	0	0	0	0	0
ENST00000582929.1	0	0	0	0	0	0	0	0	0	0
ENST00000582931.5	0	0	0	0	0	0	0	0	0	0
ENST00000582933.5	0	0	0	0	0	0	0	0	0	0
ENST00000582934.1	0	0	0.162632	0	0	0	0	0	0	0.414055
ENST00000582935.1	4.28476	1.57171	1.84536	3.91478	4.61339	2.74142	3.18731	3.40351	5.15308	3.47335
ENST00000582937.1	0	0	0	0	0	0	0	0	0	0
ENST00000582938.2	0	0	0	0	0	0	0	0	0	0
ENST00000582939.1	0	0	0	0	0	0	0	0	0	0
ENST00000582940.2	1.22108	0.980828	2.05505	0.959523	0	0.441042	1.214	1.03128	0.450701	1.20178
ENST00000582941.1	0	0	0	0	0	0	0	0	0	0
ENST00000582943.1	0	0	0	0	0	0	0	0	0	0
ENST00000582944.5	0.819017	0.218493	0	0.212006	0.09042	0.34941	0.553298	0	0.9236	0
ENST00000582950.1	0	0	0	0	0	0	0	0	0	0
ENST00000582951.5	1.33614	0.41417	0.766157	0.746122	0.588674	0.786909	0.388744	1.2858	0.500309	0.115378
ENST00000582953.1	0	0	0	0	0	0	0	0	0	0
ENST00000582955.6	0	0	0	0	0.332061	0	0	0	0	0
ENST00000582957.1	0.12493	0.234515	0.07954	0.065732	0.062455	0.172565	0.115189	0.147302	0.258801	0.099707
ENST00000582959.1	0	0	0	0	0	0	0	0	0	0
ENST00000582960.1	0	0	0	0	0	0	0	0	0	0
ENST00000582961.1	0	0	0.235759	0	0	0	0	0	0.260331	0
ENST00000582962.1	0	0	0	0	0	0	0	0	0	0
ENST00000582963.1	0.046811	0	0	0.022928	0.045678	0.047958	0.020942	0.043624	0	0.019841
ENST00000582965.4	4.58652	5.49196	3.36361	5.11444	3.54652	3.85064	3.34328	4.36175	3.27657	3.23757
ENST00000582967.1	0.271764	0.084682	0.245615	0.157436	0.145696	0.053164	0.293799	0.117865	0.304908	0.21539
ENST00000582969.5	0	0	0	0	0	0	0	0	0	0
ENST00000582970.6	0.278316	0.227261	0.230888	0.275427	0.232831	0.362595	0.127273	0.165794	0.277941	0.29066
ENST00000582973.1	0.230653	0	0.233225	0	0.246977	0	0	0	0	0
ENST00000582974.1	0	0	0	0	0	0	0	0	0	0
ENST00000582976.1	0.120257	0.045332	0.1694	0.276655	0.234116	0.167985	0.17889	0.390577	0.276505	0.277838
ENST00000582977.1	0	0	0	0	0	0	0	0	0	0
ENST00000582978.5	0.258761	0.179113	0.809172	0.748847	0.167457	0.25122	1.21582	0.245186	0.477116	0.863859
ENST00000582980.1	0	0	0	0	0	0	0	0	0	0
ENST00000582983.1	0	0	0	0	0	0	0	0	0.022817	0
ENST00000582984.5	8.78994	6.74434	6.62747	9.03571	9.42806	8.5076	8.04872	8.54852	6.84432	7.45096
ENST00000582985.1	0.897732	0.997506	0.668901	0.446628	0.416979	0.850515	0.693597	0.274685	0.172608	0.383903
ENST00000582986.6	2.50645	1.80966	3.11385	2.93763	2.53906	2.46357	2.35351	2.69687	3.30292	3.17554
ENST00000582989.1	0	0	0	0	0	0	0	0	0	0
ENST00000582990.2	0.382699	0	0	0	0.139378	0	0	0	0	0
ENST00000582991.6	0	0	0	0	0	0	0	0	0	0
ENST00000582992.1	0	0	0	0	0	0	0	0	0	0
ENST00000582993.5	1.46696	0.777307	2.3135	2.30611	2.11108	0.765105	1.25247	1.26765	1.53517	3.13358
ENST00000582994.1	0	0	0	0	0	0	0	0	0	0
ENST00000582995.5	0	0.164612	0.744289	0.465959	0.424774	0	0	0	0.441874	0
ENST00000582997.5	0	0	0	0	0	0	0	0	0	0
ENST00000583004.1	0	0	0	0	0	0	0	0	0	0
ENST00000583005.5	0	0	0	0.448684	0	0	0	0.517072	0	0
ENST00000583007.2	0	0	0.20289	0	0.394749	1.04316	0	0.992465	0	0.182032
ENST00000583009.4	1.17082	0	0	0	0	0	0	0	0	0
ENST00000583011.6	1.79078	0.181504	1.06984	0	0.928501	0.182895	0.194359	0.460617	0.289592	0.15159
ENST00000583012.1	0	0	0.343933	0	0.112472	0	0	0	0	0
ENST00000583013.1	0	0.311377	0	0.350398	0	0	0	0	0	0
ENST00000583015.1	0	0	0	0	0	0	0	0	0	0
ENST00000583016.1	0.128574	0.467312	0	0.133092	0.2624	0	0	0.123026	0	0
ENST00000583018.1	0	0	0	0	0	0.13773	0	0	0	0
ENST00000583020.1	0	0	0	0	0	0.080892	0	0	0	0
ENST00000583021.1	0.663739	0	0	0	0	0	0	0	0	0
ENST00000583022.5	0	0	0	0	0	0	0	0	0	0
ENST00000583023.1	0	0	0	0	0	0	0	0	0	0
ENST00000583024.1	0	0	0	0	0	0	0	0	0	0
ENST00000583025.1	0	0	0	0	0	0	0	0	0	0
ENST00000583026.2	0	0	0	0	0	0	0	0	0	0
ENST00000583027.1	0	0	0	0	0	0	0	0	0	0
ENST00000583030.1	0	0	0	0	0	0	0	0	0	0
ENST00000583031.5	0	0	0	0	0	0	0	0	0	0
ENST00000583036.5	23.3569	29.942	21.6387	27.1467	30.4534	27.5621	25.0314	24.3914	30.5903	24.9021
ENST00000583037.5	0	0.335002	0.929812	0	0.467396	0.307857	0.823599	0.623019	0.94963	0.572389
ENST00000583038.5	0.298295	0.352583	0.119995	0.531991	0.351296	0.22039	0.494327	0.466598	0.378039	0.531805
ENST00000583039.1	0	0	0	0	0	0	0	0	0	0
ENST00000583040.1	0	0	0	0	0	0	0	0	0	0
ENST00000583041.2	0.923	0.555559	0.949987	0.641695	0.494115	0.505781	0.454813	0	0.308804	0.138461
ENST00000583043.5	0.67388	0	0.635422	0	0	0.396007	0.442364	0	0	0
ENST00000583044.1	0.416632	0.272186	0.138406	0	0.131583	0.267112	0.248508	0.257586	0.138068	0.240394
ENST00000583046.1	0.171398	0	0.114311	0	0	0.049367	0	0.107536	0.111147	0.310838
ENST00000583048.5	0.781827	0	0	0	0	0	0	0.561876	0	0
ENST00000583049.1	0	0	0	0	0	0	0	0	0	0
ENST00000583050.2	0	0	0	0	0	0	0	0	0	0
ENST00000583051.1	0	0	0	0	0	0	0	0	0	0
ENST00000583052.1	0.107257	0	0	0	0.105063	0.216539	0	0.310855	0	0
ENST00000583053.1	0	0	0	0	0	0	0	0	0	0
ENST00000583054.5	0	0	0	0	0	0	0	0	0	0
ENST00000583057.1	7.18113	9.15462	5.13773	6.02874	8.87812	7.66838	7.36954	4.25893	4.91827	3.17474
ENST00000583058.1	0	0	0	0	0	0	0	0	0	0
ENST00000583059.1	0	0.312483	2.49581	1.90898	0.523018	0	1.05263	0	0	0.424179
ENST00000583060.1	0	0	0	0	0	0	0	0	0	0
ENST00000583062.2	0	0.054266	0	0.117883	0	0.018792	0.087909	0.089913	0.039062	0.08297
ENST00000583063.1	0	0	0	0	0	0	0	0	0	0
ENST00000583065.1	0.102588	0.190717	0.283216	0.105303	0.536401	0	0.279209	0.410597	0.112297	0
ENST00000583066.5	0	0	0	0	0	0	0	0	0	0
ENST00000583067.1	0	0	0	0	0	0	0.430422	0.223469	0.24071	0
ENST00000583068.5	0	0	0	0	0	0	0	0	0	0
ENST00000583069.2	0	0	0	0	0	0	0	0	0	0
ENST00000583070.5	0	6.19524	0	0	6.17262	0	0	0	0	0
ENST00000583071.1	0.451432	1.15808	1.3306	0.36516	1.59085	0.103569	1.68961	1.27787	1.38944	1.07642
ENST00000583074.5	0	0.268336	0.69112	0	0	0	0	0	0	0
ENST00000583076.1	0	0	0	0.465047	0.406611	0	0	0.197962	0	0
ENST00000583077.1	0	0	0	0.172315	0	0.128752	0	0.140552	0	0
ENST00000583078.1	0	0	0	0	0	0	0	0	0	0
ENST00000583079.1	0	0	0	0	0.005633	0	0.005774	0	0	0
ENST00000583080.1	0.351597	0.145189	0.821099	0.546845	0.358115	1.40836	1.12597	1.41798	0.950009	0.623167
ENST00000583081.2	0	0	0	0	0	0	0	0	0.31419	0
ENST00000583083.1	0	0	0	0	0	0	0	0	0	0
ENST00000583084.1	0	0	0	0	0	0	0	0	0	0
ENST00000583085.1	0.895853	1.26446	1.25477	1.28653	1.04519	1.48791	1.03301	0.965145	1.35638	1.51599
ENST00000583086.1	0	0	0	0	0	0	0	0	0	0
ENST00000583087.6	0	0	0	0	0	0	0	0	0	0
ENST00000583088.6	2.74672	2.56068	2.5201	2.82654	3.122	2.8367	3.06678	2.58941	2.58197	2.63567
ENST00000583089.1	0	0	0	0	0	0	0	0	0	0
ENST00000583090.1	0	0.129328	0	0	0.489464	0	0.256513	0.739522	0	0
ENST00000583091.1	0	0	0.094048	0	0	0	0	0.04504	0.095331	0.243724
ENST00000583092.1	0.266376	0	0	0.559887	0	0	0	0	0	0
ENST00000583093.5	1.04549	0	0.556186	0.673892	0	1.60386	0	0.95084	0	0
ENST00000583094.1	0	0	0	0	0	0	0	0	0	0
ENST00000583095.1	0	0	0	0	0	0	0	0	0	0
ENST00000583096.1	0	0	0	5.20808	0	2.02275	3.07782	0	2.07607	1.89645
ENST00000583097.5	1.78968	0	0	0	3.12744	1.72133	0	0	4.14695	0
ENST00000583098.1	0	0	0	0	0	0	0	0	0	0
ENST00000583100.2	0	0	0	0	0	0	0	0	0	0
ENST00000583102.1	0	0	0	0	0	0	0	0	0	0
ENST00000583103.5	0	0	0	0	0	0	0	0	0	0
ENST00000583104.5	0.522397	0.31665	0	0.7425	0.167949	0.528821	0	0.166375	0	0
ENST00000583106.1	0	0	0	0	0	0	0	0	0	0
ENST00000583107.1	0	0	0	0	0	0	0	0	0	0
ENST00000583108.5	2.00217	2.59432	2.94487	1.32717	2.37413	2.93632	2.34225	3.06898	2.93655	2.64932
ENST00000583111.5	3.44098	5.04516	3.37194	4.71807	3.06314	2.55775	3.1521	4.08094	1.60734	2.07523
ENST00000583114.5	0	0	0	0	0	0	0	0	0	0
ENST00000583115.5	0	0	0	0	0	0	0	0	0	0
ENST00000583117.1	0	0	0	0	0	0	0	0	0	0
ENST00000583118.5	0	0	0	0	0	0	0	0	0	0
ENST00000583119.5	0.318691	0	0	0	0.463684	0.30956	0	0	0	0
ENST00000583120.1	0	0	0	0	0	0	0	0	0	1.31126
ENST00000583121.5	0	0	0	0	0	0	0	0	0	0
ENST00000583122.1	0.158717	0	0	0	0	0	0	0	0	0
ENST00000583123.1	0.079989	0	0	0	0	0	0	0	0	0
ENST00000583124.1	3.70775	3.69258	7.36475	4.74829	5.38337	7.48999	4.41951	6.85806	8.16808	4.6657
ENST00000583126.1	0	0	0	0	0	0	0	0	0	0
ENST00000583127.1	1.76574	1.51612	2.07859	0.716466	1.5765	1.76525	1.5909	1.55064	2.76067	2.37939
ENST00000583128.2	0	0	0.110642	0	0	0	0	0	0	0.097138
ENST00000583130.5	0.17629	0	0	0.041035	0	0.149469	0.03804	0.090222	0.039497	0.088307
ENST00000583136.5	0	0.210074	0.173895	0	0.259489	0.498159	1.06216	0.206355	0.089763	0.29998
ENST00000583137.1	0	0	0	0	0	0	0	0	0.070284	0
ENST00000583138.1	0	0	0	0	0.131583	0.400668	0	0	0	0
ENST00000583139.1	0	0	0	0	0	0	0	0	0	0
ENST00000583140.5	1.68104	1.29598	2.34169	2.65518	1.69196	3.48077	1.76854	2.9523	3.44427	3.44386
ENST00000583141.1	0	0.069209	0	0	0	0	0	0	0	0
ENST00000583142.5	0	0	0	0	0	0	0	0.109545	0	0
ENST00000583143.1	0	0	0	0	0	0	0	0	0	0
ENST00000583145.1	0.057346	0.054137	0.112001	0	0.110364	0.055721	0.053298	0	0	0
ENST00000583146.5	0	0	0	0	0	0	0	0	0	0
ENST00000583147.5	0.069334	0.10001	0.071029	0.05759	0	0	0.152043	0.057747	0.349136	0
ENST00000583148.1	0	0	0	0	0	0	0	0	0	0
ENST00000583149.1	0	0	0	0	0	0	0	0	0	0
ENST00000583151.1	0	0	0	0	0	0	0	0	0	0
ENST00000583153.2	0	0	0	0.24251	0	0	0	0	0.098019	0
ENST00000583155.1	0	0	0	0	0	0	0	0	0	0
ENST00000583156.1	0	0	0	0	0	0	0	0	0	0.153593
ENST00000583157.1	0	0	0	0	0	0	0	0	0	0
ENST00000583158.1	0	0	0	0	0	0	0	0	0	0
ENST00000583159.1	0	0	0	0	0	0	0	0	0	0
ENST00000583160.5	0	0	0	0	0.249962	0	0	0.24872	0	0
ENST00000583161.1	0	0	0	0	0	0	0	0	0	0
ENST00000583162.1	0.212127	0.169147	0.29687	0	0.527975	0.081824	0.371204	0.067875	0	0.071864
ENST00000583163.2	0	0	0	0	0	0	0	0	0	0
ENST00000583164.1	0	0	0	0	0	0	0	0	0	0
ENST00000583166.1	1.41947	0.794647	0.407742	0.993338	1.11741	0.5345	1.17023	0.982514	1.63215	0.738325
ENST00000583167.5	0.398754	0.246441	0.406956	0.224248	0.34786	0.35268	0.35048	0.334791	0.291914	0.536197
ENST00000583168.1	0	0	0	0	0	0	0	0	0	0
ENST00000583169.5	0	0	0	0	0	0	0	0	0	0
ENST00000583170.5	0	0	0	0	0	0	0	0	0	0
ENST00000583171.5	0	0	0	0	0	0	0	0	0	0
ENST00000583173.5	0.533592	0.904845	0.368068	0.50244	0.366565	0.602651	0.901471	0.177898	0	0.283544
ENST00000583178.5	0	0	0	0	0.129037	0	0	0	0	0.278014
ENST00000583179.1	0	0	0	0	0	0	0	0	0	0
ENST00000583181.5	0	0	0.801126	0	0	0	0	0	0	0
ENST00000583182.5	0.09949	0.576665	0.913946	0.734485	2.09955	0.404828	0.476633	0.33601	0.863211	1.22994
ENST00000583183.1	0	0	0	0	0	0	0	0	0	0
ENST00000583184.1	0	0	0	0	0	0	0.620133	0	0	0
ENST00000583186.1	0	0	0	0	0	0	0	0	0	0
ENST00000583188.1	0	0	0	0	0	0	0	0	0	0
ENST00000583190.2	0	0	0	0	0	0	0	0	0	0
ENST00000583191.1	0	0	0	0	0	0	0	0	0	0
ENST00000583192.1	0	0	0	0	0	0	0	0	0	0
ENST00000583193.5	0	0	0	0	0	0	0	0	0	0
ENST00000583195.3	0.118155	0.110175	0.207524	0.061603	0.101001	0.132852	0.069482	0.097386	0.03008	0.077464
ENST00000583197.5	0	0	0	0	0	0	0	0	0	0
ENST00000583199.1	0	0	0	0	0	0	0	0	0	0
ENST00000583200.1	0	0	0	0	0	0	0	0	0	0
ENST00000583201.5	0	0	0	0	0	0	0	0	0	0
ENST00000583202.5	0.740419	0.515003	0.698077	0.786844	1.24846	0.808814	0.791089	0.49127	0.83906	0.710841
ENST00000583203.5	0	0	0	0	0	0.240293	0	0	0	0
ENST00000583204.5	0	0	0	0	0	0	0	0	0.048785	0
ENST00000583205.5	0.921625	0.277884	0.503642	1.2832	0.545469	1.08705	0.675589	0.717616	1.83091	1.6016
ENST00000583206.1	0	0	0	0	0	0	0	0	0	0
ENST00000583207.1	0	0	0	0	0	0	0	0	0	0
ENST00000583208.1	0	0	0	0	0	0	0	0	0	0
ENST00000583209.1	0	0	0	0	0	0	0	0	0	0
ENST00000583210.5	0	0	0	0	0	0	0	0	0	0
ENST00000583211.5	7.75365	9.80716	7.12622	8.98179	7.17873	6.62167	6.78579	8.85538	9.30513	8.83577
ENST00000583212.2	0	0	0	0	0	0	0	0.10265	0	0
ENST00000583213.1	0	0	0	0	0	0.166134	0.146162	0	0	0
ENST00000583214.3	0	0	0	0	0	0	0	0	0	0
ENST00000583215.5	0	0	0	0	0	0	0	0.039462	0	0
ENST00000583216.5	0	0	0	0	0	0	0	0	0	0
ENST00000583217.1	8.97755	6.43746	5.80529	5.92333	6.1304	8.16197	5.24052	5.0073	5.44714	7.07726
ENST00000583218.5	0	0	0	0	0	0	0	0	0	0
ENST00000583220.5	0	0	0	0	0	0	0	0.148719	0	0
ENST00000583221.5	6.01232	4.09412	4.26098	2.03926	5.55517	5.68977	2.39457	4.85127	4.9768	5.14353
ENST00000583222.1	0	0	0	0	0	0	0	0	0	0
ENST00000583223.1	0	0	0	0	0	0	0	0	0	0
ENST00000583224.3	0	0	0	0	0	0	0	0	0	0
ENST00000583225.5	0.304022	0.142637	1.41355	0.544234	0.705075	0.328068	1.17965	0	0.700356	0.936723
ENST00000583226.1	0	1.38858	1.5697	0	0	1.87968	1.54493	0	1.59092	1.5321
ENST00000583227.5	0	0	0	0	0	0	0	0	0	0.056757
ENST00000583228.5	1.19603	0.664513	0.7176	0.67088	1.17223	0.771672	0.936565	0.677589	1.11785	0.924939
ENST00000583233.5	0	0	0	0	0	0	0	0	0	0
ENST00000583234.1	0.681943	1.35913	1.06199	0.162119	0.512155	0.28635	0.839379	1.0575	1.2481	0.349201
ENST00000583236.1	0	0	0	0	0	0	0.279045	0.142379	0	0
ENST00000583239.6	0.191035	0.171058	0.479403	0	0.44252	0	0.181498	0	0	0
ENST00000583240.1	0	0	0	0	0	0	0	0	0	0
ENST00000583241.1	1.02633	0	0	0	0.579127	0	0	0	0	0
ENST00000583243.1	0	0	0	0	0	0	0	0	0	0
ENST00000583244.1	0	0	0	0	0	0	0	0	0	0
ENST00000583245.6	0	0	0	0	0	0	0	0	0	0
ENST00000583246.1	0	0	0	0	0	0	0	0	0	0
ENST00000583247.2	0	0	0.065086	0	0	0	0	0.124274	0	0
ENST00000583249.5	0	0	0	0	0	0	0	0	0	0
ENST00000583250.1	0	0	0	0	0	0	0	0	0	0
ENST00000583252.1	0	0	0	0	0	0	0	0	0	0
ENST00000583253.1	0	0.808676	0.792522	0.181646	0.580527	0.343069	0.898653	0.475684	0.7099	0.605637
ENST00000583254.2	0.217676	0.233467	0.356348	0.341092	0.355667	0.20469	0.232207	0.228443	0.360937	0.215558
ENST00000583257.1	0	0	0	0	0	0	0	0	0	0
ENST00000583258.5	0	0	0	0	0	0	0	0	0	0
ENST00000583259.2	0	0	0	0	0	0	0	0	0	0
ENST00000583260.1	0	0	0	0	0	0	0	0	0	0
ENST00000583262.1	2.1587	1.72825	1.89077	2.685	2.06306	2.23342	2.33612	2.71904	2.4685	2.82052
ENST00000583263.1	0	0.054131	0.15563	0	0	0	0	0.066387	0	0.055484
ENST00000583264.1	1.31811	1.1482	0.947479	0.242745	0.540166	0.250321	0.738865	0.457391	0	0.721972
ENST00000583266.1	0	0	0	0.336802	0	0	0	0	0	0
ENST00000583267.1	1.81212	1.72263	0.76048	0.942624	1.47781	1.32144	1.55156	1.85248	1.89682	0.97361
ENST00000583268.1	0.556814	0.550701	0	0	0	0.103841	0.509086	0.131345	0.12104	0.36634
ENST00000583269.5	0.327674	0.245174	2.44262	0.358532	0.647067	1.24731	0	0.929854	0.804905	0
ENST00000583270.1	0	0	0	0	0	0	0.229394	0	0.125014	0.105786
ENST00000583272.1	0	0	0	0	0	0	0	0	0	0
ENST00000583273.5	0	0.714157	0.497052	0.690418	0.186136	0	0.257986	0.402118	0.537471	0.244719
ENST00000583275.1	0	0	0	0	0	0	0	0	0	0
ENST00000583276.5	0.142827	0	0.224345	0	0	0.074888	0.057591	0.151864	0.119163	0.207291
ENST00000583277.1	0.87915	0.936769	1.13496	0.915526	0.745256	1.44403	0.894722	0.498316	1.38723	0.920378
ENST00000583280.5	0	0	0	0	0	0	0	0	0	0
ENST00000583281.1	0	0	0	0	0	0	0	0	0	0
ENST00000583282.5	0.615894	1.78209	0.644247	0	0.729136	0	0.38583	0.528905	0.389007	0
ENST00000583283.1	0.53668	0.178645	0.790754	1.02224	1.47117	1.16467	1.37337	0.89944	0.319658	1.46817
ENST00000583284.1	0	0	0	0	0	0	0	0	0	0
ENST00000583285.1	0	0	0.10209	0	0	0	0	0	0	0
ENST00000583286.1	0	0	0	0	0	0	0	0	0	0
ENST00000583287.1	0	0	0	0	0	0	0	0	0	0
ENST00000583289.5	0	0	0	0	0.138938	0	0	0	0.125863	0
ENST00000583290.1	1.0035	0.980206	1.99969	0.292657	0.678718	0.858625	1.06773	0.793972	0.867699	0.49593
ENST00000583291.1	0.362345	0.260341	0	0.266225	0	0.069646	0.206489	0	0	0.2946
ENST00000583292.1	0	0	0	0	0	0	0	0	0	0
ENST00000583294.1	0	0	0.154776	0	0	0	0	0	0	0
ENST00000583296.1	1.21262	2.35632	1.43462	1.41155	3.10713	1.80755	1.45644	2.61591	1.82033	1.37074
ENST00000583300.1	0	0	0	0	0	0	0	0	0	0
ENST00000583301.5	0.451535	0	0.08966	0.566038	0	0.179416	0.084608	0.086441	0.093935	0.795527
ENST00000583302.1	6.28	6.40799	8.10461	6.64487	6.38347	8.4092	7.68467	7.9691	7.6304	7.00491
ENST00000583305.1	0	0	0	0	0	0	0	0	0	0
ENST00000583306.1	0	0	0	0	0	0	0	0.049451	0	0
ENST00000583307.6	0.11752	0.098144	0	0.337696	0.204575	0	0.406366	0	0.195713	0.102292
ENST00000583309.1	2.63118	1.15928	0.560103	1.03773	1.09331	0.994313	0.894515	1.67439	2.94478	1.36314
ENST00000583310.1	0	1.10507	0	0	0	0	0	0	0	0
ENST00000583311.1	0	0	0	0	0	0	0	0	0	0
ENST00000583312.5	0	0	0	0	0	0	0	0	0	0
ENST00000583313.7	34.1498	24.4615	38.791	39.4559	34.818	36.5388	37.2031	35.1365	40.1202	40.5753
ENST00000583314.1	0	0	0	0	0	0	0	0	0	0
ENST00000583316.6	0	0	0	0	0	0	0	0	0	0
ENST00000583319.1	0	0	0	0	0	0	0	0	0	0
ENST00000583320.5	1.72962	0.562373	1.45762	1.54958	1.62362	0.696056	1.19871	1.20751	1.46514	0.615779
ENST00000583321.1	0	0	0	0	0	0	0	0	0	0
ENST00000583325.1	0.090411	0	0	0	0	0	0	0	0	0
ENST00000583326.1	0.127769	0	0	0	0	0	0	0	0	0
ENST00000583327.2	0.268451	0	0.226399	0.55067	0.255081	0	0	0	0.300036	0
ENST00000583329.5	1.83911	1.76485	1.41616	1.81648	1.84141	0.910837	1.69773	0.75495	2.48988	2.10243
ENST00000583332.5	0	0	0	0	0	0	0	0	0	0
ENST00000583334.5	0	0	0	0	0	0	0.160892	0	0	0
ENST00000583336.5	0	0	0	0	0	0	0	0	0	0
ENST00000583337.4	0.37731	0.463907	0.326677	0.430194	0.437463	0.39866	0.294836	0.441694	0.288105	0.330045
ENST00000583339.3	0	0	0	0	0	0	0	0	0	0
ENST00000583340.1	0.339147	0.528297	0.220072	0.349711	0.211272	0.109237	0.103158	0.648639	0	0.19286
ENST00000583342.1	0.246693	0	0.821265	0.106929	0.722419	0	0.145925	0.383614	0.536562	0
ENST00000583343.6	0	0	0	0	0	0	0	0	0	0
ENST00000583344.2	0	0	0	0	0	0	0	0	0	0
ENST00000583346.1	0	0	0	0	0	0	0	0	0	0
ENST00000583347.1	0	0	0	0	0	0	0	0	0	0
ENST00000583349.1	0	0	0	0	0	0	0	0	0	0
ENST00000583350.1	0	0	0	0	0.082204	0	0	0	0.04219	0
ENST00000583352.5	0.990656	0.371815	1.22552	1.6612	0.787172	0.646235	1.47154	1.2324	0.565992	0.736455
ENST00000583353.1	0	0	0	0	0	0	0	0	0	0
ENST00000583354.6	0.736656	0.908502	1.17303	1.29515	0.386506	1.80638	1.79752	1.04777	1.20559	1.48347
ENST00000583355.1	0	0.483121	0	0.41711	0	0	0.087915	0	0.185487	0
ENST00000583356.5	0.024792	0	0	0	0	0	0.022085	0	0.01382	0
ENST00000583358.1	0	0	0.504869	0	0	0	0	0	0	0.240962
ENST00000583359.2	0	0.093228	0.439884	0	0.407296	0	0.17765	0.39865	0	0.510731
ENST00000583361.1	0	0	0	0	0	0.139626	0.321902	0.153491	0	0
ENST00000583363.5	0.400819	0.312672	0.30861	0.290143	1.53915	0.954585	0.46812	0.66182	1.00346	0.122442
ENST00000583364.5	0	0	0	0	0	0	0	0	0	0
ENST00000583365.1	0	0	0	0	0	0	0	0	0	0
ENST00000583366.5	0	0	0	0	0	0	0.069355	0.211198	0.076248	0
ENST00000583367.1	0.518479	0.033814	0.456352	0.223313	0.376566	0.292865	0.519416	0.346396	0.520878	0.555382
ENST00000583368.1	0	0	0	0	0	0	0	0	0	0
ENST00000583369.5	0	0	0	0	0	0.362108	0	0.200382	0	0.08074
ENST00000583370.5	0	0	0.042322	0	0.209584	0	0	0	0	0.037269
ENST00000583371.5	0	0.193589	0	0	0.211062	0.221795	0	0	0	0.195508
ENST00000583375.5	0	0	0	0	0	0	0	0	0	0
ENST00000583376.1	0.35962	0.032705	0.099602	0.022236	0.09156	0.023155	0	0.02471	0	0
ENST00000583377.2	0	0	0	0.344513	0	0	0.223466	0	0	0.139328
ENST00000583378.5	4.6753	3.66501	2.69132	0	3.98253	2.16961	2.43246	0	3.70519	2.78227
ENST00000583379.2	0	0	0	0	0	0	0	0	0	0
ENST00000583380.5	5.68797	4.96981	2.87312	8.4735	9.7135	8.09136	6.48078	4.19154	6.63877	8.00681
ENST00000583381.5	0	0	0	0	0	0	0	0	0	0
ENST00000583382.1	0	0.028848	0	0	0	0	0	0	0	0.052459
ENST00000583383.5	3.18811	2.22266	1.63133	3.12898	3.02392	1.76513	3.97936	4.16425	4.38899	3.56372
ENST00000583384.5	0.147097	0	0	0	0	0	0	0	0	0
ENST00000583386.1	0	0	0	0	0	0	0	0	0	0
ENST00000583387.1	0.093013	0.090444	0	0.105541	0.096251	0	0	0	0	0.084838
ENST00000583388.1	0.455978	0.411173	1.26817	0.523555	1.36072	1.37892	1.00812	0.40616	0	1.21312
ENST00000583389.5	0	0	0	0	0	0	0	0	0	0
ENST00000583390.1	0	0	0	0	0	0	0	0	0	0
ENST00000583391.1	0	0	0	0	0.172173	0.40397	0.145981	0	0.655354	0.330043
ENST00000583392.2	2.48691	2.20963	2.52165	3.01289	2.10387	2.22612	2.41492	2.25057	2.10041	1.98613
ENST00000583394.3	0	0	0	0	0	0	0	0	0	0
ENST00000583395.1	0	0	0	0	0	0	0	0	0	0
ENST00000583398.1	0	0	0	0	0	0	0	0	0	0
ENST00000583399.5	7.56396	4.29475	7.76837	6.29657	7.03457	7.28136	8.13014	7.54048	11.2338	7.44511
ENST00000583400.7	1.34581	2.69488	0.923681	1.85536	2.33358	2.46486	1.73813	1.97831	2.48656	2.22301
ENST00000583403.5	0	0	0	0	0	0	0	0	0	0
ENST00000583405.6	0	0	0	0	0	0	0	0	0	0
ENST00000583407.1	0	0	0	0	0	0	0	0	0	0.452231
ENST00000583408.5	1.83636	1.80472	3.36078	2.86218	1.87205	2.30656	3.01117	2.98385	3.86832	2.98391
ENST00000583410.1	0	0	0	0	0	0	0	0	0	0
ENST00000583412.1	0	0	0	0	0	0	0	0	0	0
ENST00000583413.4	0.134876	0.133181	0.516237	0.152428	0.142836	0	0.547231	0.285474	0.129124	0.956654
ENST00000583414.5	0	0	0	0	0	0	0	0	0	0
ENST00000583416.1	0	0	0	0	0	0.022588	0	0.021152	0	0.059777
ENST00000583417.1	0	0	0	0	0	0	0	0	0	0
ENST00000583418.1	0.254067	0.251499	0.442023	0.454106	0.376293	0.589279	0.325944	0.502818	0.734003	0.612854
ENST00000583419.5	0	0	0	0	0	0	0	0	0	0
ENST00000583421.1	0	0	0	0	0	0	0	0	0	0
ENST00000583423.1	0	0	0	0	0	0	0	0	0	0
ENST00000583426.1	0	0.321303	0	0.145615	0.067635	0.104626	0.130593	0	0.108155	0.091973
ENST00000583427.1	0.050322	0	0	0.053452	0	0.050675	0	0.095698	0	0
ENST00000583431.1	0	0	0	0	0	0	0	0	0	0
ENST00000583434.1	0	0	0	0	0	0	0	0	0	0
ENST00000583436.1	0	0	0	0	0	0	0	0	0	0
ENST00000583437.2	0.282789	0.36171	0.41196	1.28362	0.501242	0.769985	0.082997	0.827829	0.692838	0.631684
ENST00000583438.1	0	0	0.639891	1.67464	0	0	0	0.618417	1.52681	1.62626
ENST00000583439.1	0	0	0	0	0.150921	0	0	0	0	0
ENST00000583440.1	0	0	0	0	0	0	0	0	0	0
ENST00000583441.2	0.016926	0	0.129085	0.124664	0	0	0	0.036083	0.040516	0.015681
ENST00000583442.1	0	0	0	0	0	0	0	0	0	0
ENST00000583443.5	0	0	0	0	0	0	0	0	0	0.164072
ENST00000583444.1	0.009388	0	0	0	0	0	0	0	0	0
ENST00000583445.5	1.59396	0	1.72664	2.50555	1.25209	0.683992	0.66974	0	0.571734	0.998158
ENST00000583446.5	0	0	0	0	0	0	0	0	0.354622	0
ENST00000583447.6	0.412651	0.165204	0.291436	0.427136	0.355253	0.466228	0.367294	0.273211	0.422488	0.554419
ENST00000583448.2	0	0	0	0	0	0	0	0	0	0
ENST00000583449.1	0	0	0.427821	0	0.20862	0	0.203232	0	0	0.37447
ENST00000583451.1	0	0	0	0	0	0	0	0	0	0
ENST00000583452.1	0	0	0	0	0	0	0	0	0	0
ENST00000583453.1	0	0	0	0	0	0	0	0	0	0
ENST00000583454.1	0.77895	0.424157	0.650471	1.33623	1.17078	0.990637	0.706639	0.336616	0.790047	0.88214
ENST00000583455.1	0	0	0	0	0	0	0	0	0	0
ENST00000583456.1	0	0	0	0	0	0	0	0	0	0
ENST00000583457.1	0	0.576314	1.14352	1.72659	0.257979	0.636143	1.45009	0	0	0.212124
ENST00000583458.5	0	0	0	0	0	0	0	0	0	0
ENST00000583460.2	0	0	0.022443	0	0	0	0	0.021304	0.023107	0
ENST00000583462.1	0	0	0	0	0	0	0	0	0.073271	0
ENST00000583463.6	0.204255	0.213444	0.277203	0.448148	0.089153	0.102744	0.135914	0.522915	0.228902	0.45757
ENST00000583465.1	0	0	0	0	0	0	0	0	0	0
ENST00000583466.5	0	0	0	0	0	0	0	0	0	0
ENST00000583467.1	0	0	0	0	0	0	0	0	0	0
ENST00000583470.1	0	0	0	0.049148	0.046312	0	0	0.044672	0.048516	0.124287
ENST00000583472.1	0	0	0	0	0	0	0	0	0	0
ENST00000583473.5	0.084684	0.186973	0	0	0.175187	0.228852	0.084732	0	0	0.090123
ENST00000583474.5	0	0	0	0	0	0	0	0	0	0
ENST00000583475.1	0	0.432628	0	0.406205	0.344122	0	0	0.55987	0	0.137852
ENST00000583476.5	2.01427	2.69638	5.67739	4.76587	4.76278	4.99071	2.95809	5.01251	5.52824	2.76682
ENST00000583477.5	0	0.152959	0	0	0	0	0.276996	0	0	0
ENST00000583478.1	0	0	0	0	0.121331	0	0.154495	0	0	0
ENST00000583479.1	0	0	0	0	0	0	0	0	0	0
ENST00000583480.5	0	0	0	0	0	0	0	0	0	0
ENST00000583481.5	0	0	0	0	0	0	0	0	0	0
ENST00000583482.7	0.056401	0	0	0	0	0	0	0.247019	0.137229	0.18856
ENST00000583483.1	0	0	0	0	0	0	0	0	0	0
ENST00000583485.2	0	0	0	0	0	0	0	0	0	0
ENST00000583486.2	0	0	0	0	0	0	0.888803	0.808826	0	0
ENST00000583487.1	1.5071	2.09782	1.08054	0.200087	0.301791	0.133207	1.43991	0.850269	1.27495	0.612451
ENST00000583488.1	0	0.08448	0	0.635473	0	0	0	0	0	0.444967
ENST00000583490.1	0.558536	0	0.089583	0	1.12007	0.137809	0	0.22999	0.388054	0.246509
ENST00000583493.1	0	0	0	0	0	0	0	0	0	0
ENST00000583494.1	0	0	0	0	0	0	0	0	0	0
ENST00000583496.1	0	0	0	0	0	0	0	0	0	0
ENST00000583497.1	0	0	0	0	0	0	0	0	0	0
ENST00000583498.1	0	0	0	0	0	0	0	0	0	0
ENST00000583499.1	2.12153	0.492974	1.47552	1.19883	1.42198	1.1948	1.41012	2.25935	1.50874	0.801268
ENST00000583501.1	0	0	0	0.415034	0.438105	0	0.596258	0	0	0.172126
ENST00000583503.5	7.38294	4.62857	4.0517	4.37215	6.26478	3.89202	4.11356	3.68384	2.16032	2.12632
ENST00000583507.1	0	0	0	0	0	0	0	0	0	0
ENST00000583508.1	0.224607	0	0	0	0	0	0.104835	0	0	0.208433
ENST00000583509.7	1.39678	1.11322	1.79306	2.02234	1.89035	2.02981	1.60325	2.16124	2.98673	2.50979
ENST00000583510.1	0	0	0.205508	0	0	0	0	0.159885	0	0
ENST00000583511.4	0	0	0	0	0.398271	0.086509	0.158107	0.159313	0.094641	0.184527
ENST00000583514.5	0.148052	0.573731	0.366364	0.367666	0.463104	0	0.661484	0.473935	0.502181	0.598289
ENST00000583515.1	0.729275	0.606059	2.04949	2.75498	0.553641	0.829961	1.53757	1.02856	1.3742	0.755618
ENST00000583516.1	0	0	0	0	0	0	0	0	0	0
ENST00000583517.1	0	0	0	0	0	0.720328	0	0	0	0
ENST00000583519.2	0	0	0	0	0	0	0	0	0	0
ENST00000583520.1	0	0	0	0	0	0	0	0	0	0
ENST00000583521.1	0.142008	0	0.290106	0.936721	0	0	0.137272	0.14255	0	0.520731
ENST00000583522.6	0.112515	0.377136	0.345878	0.336405	0.321108	0.454378	0.613294	0.230773	0	0.317958
ENST00000583524.5	0.058255	0.07661	0	0.097317	0.095986	0.036613	0.222053	0.221805	0.086985	0
ENST00000583525.1	0	0	0	0	0	0.722696	0	0	0	0.18569
ENST00000583527.1	0	0	0	0	0	0	0	0	0	0
ENST00000583528.6	0	0	0	0	0	0	0	0	0	0
ENST00000583529.1	0	0	0	0	0	0	0	0	0	0
ENST00000583531.1	0	0	0	0	0	0	0	0	0	0
ENST00000583532.1	0	0	0	0	0	0	0	0	0	0
ENST00000583534.1	6.51162	5.1674	6.42125	6.30439	6.18644	5.62514	7.4867	7.2729	7.11818	5.87221
ENST00000583535.6	1.11923	1.06775	0.550245	1.19832	1.08234	1.09491	0.887792	1.04828	1.00518	0.780448
ENST00000583536.5	0.069056	0	0	0.086562	0	0.081196	0	0.207149	0.142088	0.07375
ENST00000583537.3	0	0	0	0	0	0	0	0	0	0
ENST00000583538.5	0	0	0.271456	0	0.313012	0	0	0	0	0
ENST00000583539.5	22.5283	23.8016	16.8213	16.1718	21.5317	18.5853	25.1756	16.9712	27.5329	15.2328
ENST00000583540.2	0	0	0	0.008767	0.017527	0	0	0	0	0.015199
ENST00000583543.1	0.571025	0.104102	0.338183	0.343622	0.406625	0.099251	0.870319	0	0.547965	0.471811
ENST00000583544.1	0	0	0	0	0	0	0	0	0	0
ENST00000583545.1	0.103725	0.160964	0.133766	0.087071	0.016764	0.016653	0.118799	0.069848	0	0.030025
ENST00000583546.1	0	0	0	0	0	0	0	0	0	0
ENST00000583547.2	0	0	0	0	0	0	0	0	0	0
ENST00000583548.1	1.64375	1.4195	0.649027	0.890449	1.3394	1.09274	0.721763	1.3079	0.173974	0.157007
ENST00000583550.1	0	0	0	0	0	0	0	0	0	0
ENST00000583552.1	0	0	0	0	0	0	0	0	0	0
ENST00000583555.1	0	0	0	0	0	0	0	0	0	0
ENST00000583556.1	2.25509	0.570092	1.88694	1.54603	0.448106	0.76825	2.32907	1.21449	2.16621	2.52265
ENST00000583558.1	0	0	0	0	0	0	0	0	0	0
ENST00000583559.1	0	0	0	0	0	0	0	0	0	0
ENST00000583564.5	3.24699	1.92657	1.50833	5.08838	1.69416	3.84547	3.20701	2.08624	2.12444	1.41172
ENST00000583565.5	0.044722	0	0	0	0	0	0.049444	0	0	0
ENST00000583566.6	0	0	0	0	0	0	0	0	0	0
ENST00000583567.1	0	0	0	0	0	0	0	0	0	0
ENST00000583569.5	1.50796	0.162774	1.22223	1.62671	0.460793	0.18048	1.60663	0.638261	0.408666	1.48506
ENST00000583570.1	0	0	0	0	0	0	0	0	0	0
ENST00000583571.1	0	0	0	0	0	0	0	0	0	0
ENST00000583574.7	0	0	0.146829	0	0	0	0	0	0	0
ENST00000583575.1	0	0	0	0	0	0	0	0	0	0
ENST00000583576.1	0.678837	0.124682	0.275134	0.136069	0.132227	0.582074	0	0.125595	0.414576	0.242519
ENST00000583577.1	0	0	0	0	0	0	0	0	0	0
ENST00000583578.6	0	0	0	0	0	0	0	0	0	0
ENST00000583579.1	0	0	0	0	0	0	0	0	0	0
ENST00000583580.1	0	0	0	0	0	0	0	0	0	0
ENST00000583582.5	1.49063	1.21781	1.2419	1.19473	0.48223	1.58319	0.671945	1.74554	1.65509	2.35728
ENST00000583587.1	0	0	0	0	0	0	0	0	0	0
ENST00000583589.1	0	0	0	0	0	0	0	0	0	0
ENST00000583590.5	0	0	0	0	0	0	0.288677	0.803454	0	1.3847
ENST00000583592.1	0	0	0	0	0	0	0	0	0	0
ENST00000583593.2	0.439644	0.710633	0.149035	0.494171	0.887685	1.40029	0.418983	0.14563	0.486098	0.268016
ENST00000583594.4	0	0	0	0	0.620109	0	0	0	0	0
ENST00000583595.1	0	0	0	0	0	0	0	0	0	0
ENST00000583596.1	0	0	0	0	0	0	0	0	0	0
ENST00000583597.5	3.45713	4.32852	2.39694	3.57766	4.08542	3.08841	3.64723	3.87264	3.66343	3.63605
ENST00000583598.1	0	0	0	0	0	0	0	0	0	0
ENST00000583599.6	0.625072	0.334147	0.52106	0.937391	0.227842	0.971935	1.04544	0.252493	0.252131	1.14981
ENST00000583600.5	0	0	0	0	0	0	0	0	0	0
ENST00000583601.1	0	0	0	0	0	0	0	0	0	0
ENST00000583605.1	0	0	0	0	0	0	0	0	0	0
ENST00000583608.1	0	0.066304	0	0	0	0	0	0	0	0
ENST00000583609.5	0	0	0	0	0	0	0	0	0	0
ENST00000583610.5	0	0.179149	0	0	0	0	0	0	0	0
ENST00000583611.5	0	0	0	0	0	0.174919	0	0	0	0
ENST00000583612.5	0	0	0	0	0	0	0	0	0	0
ENST00000583613.1	0	0	0	0	0	0	0	0	0	0
ENST00000583617.5	0	0	0	0.203857	0	0.293881	0	0	0.084531	0.129725
ENST00000583618.1	0	0	0	0	0	0	0	0	0	0
ENST00000583620.1	0	0	0	0	0	0	0	0	0	0
ENST00000583621.1	0.117403	0.039589	0	0.073671	0	0	0	0	0	0.141575
ENST00000583624.1	0	0	0	0	0	0	0	0	0	0
ENST00000583629.2	0	0	0	0	0	0	0	0	0	0
ENST00000583631.1	0	0	0	0	0	0	0	0	0	0
ENST00000583634.1	2.48205	1.30966	1.06122	3.7793	1.0368	0	2.33138	1.19484	1.88067	0
ENST00000583635.1	0	0	0	0	0.43345	0.316222	0	0	0	0
ENST00000583636.5	0	0	0	0	0	0	0	0	0	0
ENST00000583637.5	0.730591	1.28301	1.30322	1.43629	0.409565	0.226907	0.914747	0.44103	1.60205	1.22471
ENST00000583639.5	0.782723	0	0	0	0.200142	0	0	0	0	0
ENST00000583641.5	0	0	1.47699	0	1.04523	3.04533	2.80266	2.41886	1.96959	0.964625
ENST00000583643.1	0	0	0	0	0	0	0	0	0	0
ENST00000583645.1	0.213656	0	0	0.058009	0.214425	0.052942	0.051067	0	0.055213	0.14172
ENST00000583646.1	0	0	0	2.05611	0	0	0	0	0	0
ENST00000583648.6	0.374722	0.065122	0.095783	0.775955	0.036082	0.416655	0.39473	0	0.180931	0.172488
ENST00000583649.1	0	0.236119	0.270154	0.436512	0	0	0.250694	0.123861	0.274582	0
ENST00000583650.2	0	0	0	0	0.303252	0	0	0	0	0
ENST00000583651.1	0	0	0	0	0	0	0	0	0	0
ENST00000583654.1	0	0	0	0	0	0	0	0	0	0
ENST00000583655.5	15.0916	15.2889	11.5312	14.2354	15.0747	14.5697	17.0751	11.9269	12.2395	11.5213
ENST00000583658.1	0	0	0	0	0	0	0	0	0	0
ENST00000583659.1	0	0	0	0	0	0	0	0	0	0
ENST00000583660.5	0	0	0	0	0	0	0	0	0	0
ENST00000583661.1	0	0	0	0	0	0	0	0	0	0
ENST00000583662.2	1.09691	0	0.386176	0.594284	0	0	0	0	0.215849	0.29723
ENST00000583664.5	0	0	0	0	0	0	0	0	0	0
ENST00000583665.1	0	0	0	0	0	0	0	0	0	0
ENST00000583666.3	0	0.052214	0	0	0	0	0	0	0	0
ENST00000583667.1	0	0	0	0	0	0	0	0	0	0
ENST00000583671.1	0	0	0	0	0.150316	0	0	0	0	0
ENST00000583673.1	0	0	0	0	0	0	0	0	0	0
ENST00000583675.5	1.1407	0.185686	0.094458	0.380876	0.735572	0.272578	0.306258	0.270387	0.5817	0.240263
ENST00000583676.1	1.38474	0	0.123929	0.132564	0.249634	0.660272	0	0.363087	0.264407	0.227378
ENST00000583677.1	0.491548	0	0.761402	0.172767	1.04713	0.241696	0.262835	0	0.86549	0.17316
ENST00000583678.6	0	0.045134	0	0.05081	0.050118	0.045904	0	0	0	0.049769
ENST00000583683.1	1.25328	0.422588	1.30417	1.46286	1.28225	1.3717	2.13176	1.60458	2.85044	1.52919
ENST00000583684.5	0	0	0	0	0	0	0	0	0	0
ENST00000583685.1	0	0	0	0	0	0	0	0	0	0
ENST00000583687.1	0	0	0.019031	0	0	0	0	0	0	0
ENST00000583688.1	0.874197	0	0	0.483648	0	0	0	0.224038	0	0.195433
ENST00000583689.5	2.65586	2.73197	4.15029	3.44248	0.887899	2.06927	2.74193	1.18315	1.97805	3.07331
ENST00000583690.6	0	0.353491	0.216325	0	0.169316	0.30366	0.962708	0	0	0.334698
ENST00000583691.2	0	0	0	0	0	0	0	0	0	0
ENST00000583693.5	3.05031	2.77245	1.92297	2.29858	2.5748	1.90617	2.41131	2.02463	2.26468	1.71858
ENST00000583694.2	0	0	0	0	0	0	0	0	0	0
ENST00000583695.1	0	0	0	0	0	0	0	0	0	0
ENST00000583696.1	0	0.14061	0	0	0	0	0	0	0.146352	0
ENST00000583697.1	9.41699	11.3461	0	8.12764	8.9744	4.12369	8.85468	4.14757	4.36156	4.11402
ENST00000583700.5	0	0	0	0	0	0	0	0	0	0
ENST00000583702.1	0	0	0	0	0	0	0	0	0	0
ENST00000583704.1	0.567296	0	0.197418	0	0	0	0.158215	0	0	0.24524
ENST00000583705.1	0.179546	0.169145	0.173327	0.229545	0.200443	0.179692	0.20833	0.238198	0.315408	0.164942
ENST00000583706.5	0	0	0	0	0	0	0	0	0	0
ENST00000583708.6	2.51377	1.93873	2.23399	2.10915	2.27809	1.47194	1.92933	2.0519	1.22392	1.4354
ENST00000583710.1	0	0	0	0	0	0	0	0	0	0
ENST00000583712.2	0	0	0.016621	0	0	0	0	0	0	0
ENST00000583713.1	0	0	0	0	0	0	0	0	0	0
ENST00000583715.5	0	0	0.126393	0	0	0.380251	0	0.124343	0.260301	0.224609
ENST00000583718.5	0.424145	0.917828	0.430013	0.144357	0.273644	0.554413	0.413569	0.41122	0.58563	0.905007
ENST00000583719.5	0	0	0	0	0	0	0.927895	0	0	0
ENST00000583721.1	0	0	0	0	0	0	0	0	0	0
ENST00000583722.5	0	0	0	0	0	0	0	0	0	0
ENST00000583725.5	1.3685	0.756359	2.32393	0.675027	0.539573	0.864777	1.42251	1.64937	0.548605	0.467105
ENST00000583728.5	0.314097	0	0	0.155523	0.1849	0	0.131671	0.194626	0.174109	0.330841
ENST00000583731.1	0	0	0	0	0	0	0	0	0	0
ENST00000583732.1	0	0	0	0	0	0	0	0.226916	0	0
ENST00000583733.1	1.25154	0	10.6921	1.02937	6.06686	1.76328	0	6.60416	2.20955	10.7165
ENST00000583734.1	0	0	0	0	0	0	0	0	0	0
ENST00000583737.5	0	0	0.171583	0.177008	0.617842	0	0	0.635231	1.13146	0
ENST00000583738.1	0	0	0	0	0	0	0	0	0	0
ENST00000583739.1	0	0	0	0	0	0	0	0	0	0
ENST00000583741.1	27.4798	13.7641	39.1897	39.2634	38.5195	29.6385	30.5667	27.5701	37.0584	38.4791
ENST00000583742.1	0	0	0	0	0	0	0	0	0	0
ENST00000583743.1	0	0	0	0	0	0	0	0	0	0
ENST00000583744.1	1.17459	0.430493	0.900413	0	0.368816	0	0.638661	0	0.781737	0
ENST00000583746.1	0	0	0	0	0	0	0	0	0	0
ENST00000583747.1	0	0	0.225996	0	0.144398	0.075277	0	0.07148	0.076684	0
ENST00000583748.2	0	0	0	0	0	0	0	0	0	0
ENST00000583750.1	0	0	0	0	0	0	0	0	0	0
ENST00000583751.1	0	0	0	0	0	0	0	0	0	0
ENST00000583752.1	0.292614	0.142383	0	0	0.28739	0.150037	0.140116	0	0.155693	0.132318
ENST00000583753.5	0.223941	0.333147	0	0	0	0	0	0	0.146161	0
ENST00000583754.1	0	0	0	0	0	0	0	0	0	0
ENST00000583755.1	0	0.283666	0	0	0	0	0	0	0	0
ENST00000583756.2	0	0	0	0	0	0	0	0	0	0
ENST00000583757.5	6.00104	5.82429	5.35058	7.2139	7.45502	7.36695	4.3522	4.53611	4.20096	1.61373
ENST00000583758.5	0	0	0.818017	0	0	0	0	0	0	0
ENST00000583759.1	0	0	0	0	0	0	0	0	0	0
ENST00000583760.1	8.51686	5.7813	5.05741	7.31908	5.97132	7.99522	6.55246	4.80486	5.37583	5.40806
ENST00000583761.2	0	0	0	0	0	0	0	0	0	0
ENST00000583763.1	0	0	0	0	0	0	0	0	0	0
ENST00000583764.1	0	0	0	0	0	0	0	0	0	0
ENST00000583765.1	0.111974	0.71422	0.117038	0	0	0.377343	0.116738	0	0	0.100005
ENST00000583766.5	0	0	0	0	0	0	0	0	0	0
ENST00000583767.1	0.246815	0.294263	0.255374	0.266098	0.237261	0.17755	0.229552	0.067834	0.078665	0.209851
ENST00000583771.1	0	0	0	0	0	0	0.421973	0	0	0.182035
ENST00000583772.1	0	0.343877	0.205782	0.495254	0	0.176672	0.177927	0	0	0
ENST00000583774.5	1.75782	1.12467	2.14489	0	2.00394	2.0221	2.92293	3.23031	3.45032	6.06826
ENST00000583775.1	0	0	0	0	0	0	0	0	0	0
ENST00000583776.1	0	0	0	0	0	0.058784	0	0	0	0
ENST00000583777.5	13.1547	20.3316	12.4836	15.7819	19.6462	16.8416	15.9398	16.343	14.5343	13.8198
ENST00000583778.2	2.06397	2.763	1.61317	0.301505	2.70373	0.656156	2.02545	0.78449	0.693809	1.59218
ENST00000583782.1	0	0	0	0	0	0	0	0	0	0
ENST00000583784.1	3.56294	3.75614	2.45879	3.86177	2.98547	2.33316	3.1761	2.33768	2.43792	1.90719
ENST00000583785.5	0.539833	0.261556	0.389294	0.403416	0.365194	0.449271	0.209446	0.348435	0.400865	0.197358
ENST00000583786.5	0	0	0	0	0	0	0	0	0	0
ENST00000583787.1	0	0	0	0	0.228056	0	0	0	0	0
ENST00000583788.1	0	0	0	0	0	0	0.536121	0	0	0
ENST00000583789.1	0	0	0	0	0	0	0	0	0	0
ENST00000583791.1	3.26526	0.817895	2.34788	1.83697	3.21393	1.77629	0.408344	3.51836	1.52767	1.92683
ENST00000583794.1	0	0	0	0	0	0	0	0	0	0
ENST00000583795.1	0	0	0	0	0	0	0	0	0	0
ENST00000583796.1	5.04017	6.08061	6.6669	6.75947	5.69113	8.5054	5.89039	6.35564	7.29696	6.88428
ENST00000583797.1	0	0	0	0	0	0	0	0	0	0
ENST00000583798.1	0	0	0	0	0	0	0	0	0	0
ENST00000583800.1	1.60468	0.069776	0.709883	1.83431	0.296118	0.367071	0.93944	0.835996	1.1392	1.19199
ENST00000583802.5	3.91569	3.92105	4.07889	4.18616	3.42465	1.36369	5.70249	7.04622	2.55765	0.312714
ENST00000583803.1	0	0	0	0	0	0	0	0	0	0
ENST00000583805.1	0	0.210463	0	0.117232	0	0	0.106342	0	0.337109	0.095069
ENST00000583807.1	0	0	0	0	0	0	0	0	0	0
ENST00000583808.1	0	0	0	0	0	0	0	0	0	0
ENST00000583809.5	0	0	0	0	0	0	0	0	0	0
ENST00000583810.5	0	0	0	0	0	0	0	0	0.04885	0.031252
ENST00000583811.5	0	0	0	0	0	0	0	0	0	0
ENST00000583813.1	0	0	0	0	0	0	0	0	0	0
ENST00000583814.5	0	0	0	0	0	0	0	0	0	0
ENST00000583816.2	0	0	0	0	0	0	0	0	0	0
ENST00000583818.2	0.168543	0.321654	0	0.575615	0.326913	0.073433	0.143038	0.427702	0.484531	0.095842
ENST00000583819.1	0	0	0	0	0	0	0	0	0	0
ENST00000583821.1	0	0	0	0	0	0	0	0	0.123553	0
ENST00000583822.5	0	0	0	0	0	0	0	0	0	0
ENST00000583823.1	0	0.941309	0	0	0	0	0	0	0	0
ENST00000583826.5	0	0	0	0	0	0	0	0	0	0
ENST00000583833.1	0	0	0	0	0	0	0	0	0	0
ENST00000583834.5	10.6453	9.99123	8.04683	9.71815	11.9039	9.10422	10.6828	9.6458	9.48628	8.61833
ENST00000583836.1	0.435008	0	0.941687	0	0	0	0.480447	0	0	0
ENST00000583837.5	0	0	0	0	0.333697	0	0	0	0	0
ENST00000583839.1	3.84018	5.45269	4.49406	4.92909	5.76608	4.11085	7.00245	7.07298	4.57696	5.375
ENST00000583840.2	0	0	0	0	0	0	0	0	0	0
ENST00000583841.1	0	0	0	0	0	0	0	0	0	0
ENST00000583843.5	0	0	0	0	1.50045	0	0	0	0	0
ENST00000583844.5	0	0	0	0	0	0	0	0.112105	0	0
ENST00000583845.1	0	0	0	0	0	0	0	0	0	0
ENST00000583846.1	0	0	0	0	0	0	0	0	0	0
ENST00000583848.5	0	0	0.64882	0	1.39398	0.30331	1.06123	0.65188	1.10659	0
ENST00000583849.2	0	0	0	0	0	0	0	0	0	0
ENST00000583850.5	13.5117	12.5491	12.4039	15.3689	10.277	11.2528	12.1327	12.2175	16.7464	10.6723
ENST00000583852.2	0	0	0	0	0	0.301357	0	0	0	0
ENST00000583854.1	0	0	0	0	0	0	0	0	0	0
ENST00000583858.5	1.34163	5.16026	2.2186	2.80998	3.03028	2.11963	2.94825	1.27899	1.85076	1.14806
ENST00000583859.5	0.167716	0.459426	0.319918	0	0	0.537289	0.408646	0.133106	0.277868	0
ENST00000583860.1	0.679488	1.86922	0.27123	0	0.283042	2.06697	0.663456	1.68681	2.273	0.818861
ENST00000583861.1	0	0	0	0	0	0	0	0	0	0
ENST00000583862.2	0	0	0	0	0	0	0	0	0	0
ENST00000583864.3	0	0	0	0	0	0	0	0	0	0
ENST00000583866.9	2.45271	1.95195	2.26859	2.54249	2.75713	2.32351	2.72904	2.35545	2.56654	2.16263
ENST00000583868.5	0.91505	1.05211	1.03665	3.19437	1.06011	1.44327	2.22529	1.0433	0.584367	0.453207
ENST00000583874.5	0.062181	0.079133	0	0.021242	0	0	0	0	0	0
ENST00000583877.5	0.148282	0	0	0.535512	0.306138	0	0.135298	0	0	0
ENST00000583879.5	18.5298	14.905	24.2375	15.909	16.8583	17.4837	18.0797	16.7956	11.9381	15.4054
ENST00000583881.5	8.87581	8.50767	3.06828	3.02114	6.52205	2.69028	5.5651	2.42207	0.414433	0.70932
ENST00000583882.5	0	0	0	0	0	0	0	0	0	0
ENST00000583884.5	0	0.56068	0.563264	0.44268	0.25471	0.624258	1.65791	0.906892	0	1.63452
ENST00000583885.5	0	0.20096	1.23636	0.883839	0.124614	0.144699	0.42549	0.174369	0	0.319975
ENST00000583887.1	0	0	0	0	0	0	0	0	0	0
ENST00000583889.1	0	0	0	0	0	0	0	0	0	0
ENST00000583891.5	0	0	0	0	0	0	0	0	0.14583	0
ENST00000583892.1	0	0	0	0	0	0	0	0	0	0
ENST00000583894.1	9.13188	2.07505	11.0436	9.85337	9.26738	8.81005	8.80689	8.23671	5.87635	9.43279
ENST00000583895.6	0	0	0	0	0	0	0	0	0	0
ENST00000583896.1	0.15699	0	0	0	0	0	0	0	0	0
ENST00000583897.5	2.57867	4.05843	1.52259	0	0.559495	0.295089	2.41135	2.19451	0.188169	1.87738
ENST00000583899.5	0	0	0.17447	0	0	0	0	0	0	0
ENST00000583900.2	0	0.082488	0.03231	0	0.083971	0	0.026852	0.054428	0.029363	0
ENST00000583901.1	2.47441	3.09442	3.06988	4.293	2.9155	1.96955	2.60697	2.63389	2.91266	2.97356
ENST00000583902.1	2.30519	1.51464	2.60652	1.95788	2.25159	1.88352	2.74869	2.79249	3.45595	2.33576
ENST00000583903.5	0	0	0	0	0	0	0	0	0	0
ENST00000583904.5	0	0	0	0	0	0	0	0	0	0
ENST00000583905.1	0	0	0	0	0	0	0	0	0	0
ENST00000583907.1	0	0	0	0	0	0	0	0	0	0
ENST00000583908.1	0	0	0	0	0	0	0	0	0	0
ENST00000583910.1	0	0	0	0	0	0	0	0	0	0
ENST00000583911.5	0	0	0	0	0	0	0	0	0.040561	0
ENST00000583912.1	0	0.123768	0	0	0	0	0.134727	0	0	0
ENST00000583915.1	3.05663	1.72493	4.81917	1.19593	1.72632	1.41065	2.36128	4.38929	5.41247	4.18789
ENST00000583917.5	3.81961	3.57098	0	0	4.10944	0	3.45682	2.69435	0	0
ENST00000583919.1	0	0	0	0	0	0	0	0	0	0
ENST00000583920.1	0	0	0	0	0	0	0	0	0	0
ENST00000583921.5	0	0	0	0	0	0	0	0	0	0
ENST00000583922.1	0	0	0.109774	0	0	0	0	0.1056	0	0.095388
ENST00000583925.3	0	0	0	0	0	0	0	0	0	0
ENST00000583927.1	13.6744	13.7915	12.2306	11.4246	14.1492	9.55992	6.63923	9.99571	13.637	9.01309
ENST00000583928.5	0.352358	0	0	0.103101	0	0	0.402532	0	0	0
ENST00000583929.1	0.094038	0.24151	0	0	0.074442	0.348775	0.341041	0.584983	0.30378	0.446308
ENST00000583930.5	0	0	0	0	0	0	0	0	0	0
ENST00000583931.6	83.1889	64.9892	85.8999	84.1994	83.6933	78.7473	82.263	77.6837	90.5392	92.8807
ENST00000583932.1	0	0.234072	0.252598	0	0	0	0	0.30151	0.072077	0.145418
ENST00000583934.1	4.26655	6.51106	2.88314	2.05813	3.1221	1.95914	2.74394	4.35404	1.86347	2.73215
ENST00000583936.1	0	0	0	0	0	0	0	0	0	0
ENST00000583937.5	0	0	0	0	0	0	0	0	0	0
ENST00000583938.5	0.360423	0.129769	0.390346	0	0	0.123939	0.325961	0.3046	0.159585	0
ENST00000583940.5	2.6097	1.89864	1.04701	2.04939	2.65381	0.813869	1.6593	1.56483	1.53181	1.79691
ENST00000583942.3	0	0	0	0	0	0	0	0	0	0.024333
ENST00000583943.1	0	0	0	0	0	0	0	0	0	0
ENST00000583944.1	0	0	0	0	0	0	0	0	0	0
ENST00000583945.5	0	0	0	0	0	0	0.275061	0	0	0
ENST00000583946.2	0	0	0	0	0	0	0	0	0	0
ENST00000583948.5	0	0.081498	0	0.704185	0	0.405268	0.086314	0.283452	0.272792	0.097966
ENST00000583950.1	1.21606	0.724906	0.952882	1.16817	0.589337	1.29789	1.00738	1.26785	1.0439	0.85579
ENST00000583951.1	1.05998	0.477664	0.598187	0.57533	0.584085	0.58603	1.62878	0	1.21692	0
ENST00000583953.6	0	0	0	0	0	0	0	0	0	0
ENST00000583954.1	0	0	0	0	0	0	0	0	0	0
ENST00000583955.5	0	0	0	0	0	0	0	0	0	0
ENST00000583958.1	0.84556	0.355446	0.288988	1.07031	0	0.329842	0.875269	0.336093	0.259724	0.315811
ENST00000583960.1	0	0	0	0	0	0	0	0	0	0
ENST00000583961.5	0	0	0	0.187245	0.135801	0.164065	0	0	0	0.387522
ENST00000583962.3	0.017944	0	0	0	0	0	0	0	0	0
ENST00000583963.1	0	0	0	0	0	0	0	0	0	0
ENST00000583964.1	0	0	0	0	0	0	0	0	0	0
ENST00000583965.6	0	0	0	0	0	0	0	0	0	0
ENST00000583966.1	1.20355	0.169639	0.743021	0	0.724532	0.800648	1.08145	1.4851	1.09363	0.991929
ENST00000583972.1	0.690443	0.294066	0.692161	0.495256	0.655346	0.611526	0.58649	0.562955	0.341214	0.568498
ENST00000583973.5	2.44738	1.69166	3.08921	2.98473	2.1784	2.09113	2.61964	2.84509	2.54936	2.47456
ENST00000583974.1	0	0	0.70017	0	0.333429	0.356185	0.645633	0.337438	0	0
ENST00000583976.1	13.9088	12.1304	12.9752	13.7716	11.9594	10.176	13.4562	14.9527	14.5024	11.9675
ENST00000583978.6	3.73013	2.72366	2.70339	2.04321	2.8003	2.83691	3.61216	3.24237	3.10891	2.10045
ENST00000583979.1	0	0	0	0	0	0	0	0	0	0
ENST00000583980.1	0	0	0	0	0	0	0	0	0	0
ENST00000583983.1	0.08218	0	0.084213	0	0.080684	0	0	0.080764	0	0
ENST00000583985.2	0	0	0	0	0	0	0	0	0	0
ENST00000583986.1	0	0	0	0	0	0	0	0	0	0
ENST00000583988.1	0	0.137606	0	0	0	0	0.133335	0	0.458756	0.124997
ENST00000583989.5	0.630845	0.704211	0.218695	0.429649	0.435468	0.652369	0.780869	0.74327	0.637934	0.696443
ENST00000583990.1	0	0	0	0	0	0	0	0	0	0
ENST00000583991.1	0	0	0	0	0	0	0	0	0	0
ENST00000583992.1	0	0	0	0	0	0	0	0	0	0
ENST00000583994.5	0.649733	0	0.322397	0.090384	0.071718	0	0.31915	0.079236	0.19283	0.880175
ENST00000583995.1	0	0	0	0	0.11313	0	0	0	0	0
ENST00000583997.1	0	0	0	0	0	0	0	0	0	0
ENST00000583998.1	0.303528	0	0	0	0	0	0	0	0	0
ENST00000584000.1	0	0	0	0	0	0	0	0	0	0
ENST00000584002.1	0	0	0	0	0	0	0	0	0	0
ENST00000584003.1	0	0	0	0	0	0	0	0	0	0
ENST00000584004.5	0	0	0	0	0.030205	0	0	0	0	0
ENST00000584008.5	0.660838	0.226437	0.352395	0.470123	0	0.082871	0.325287	0	0.210386	0.102275
ENST00000584010.5	2.15294	2.63454	2.48745	2.95196	3.53862	3.70013	4.09985	3.20273	3.97942	3.90107
ENST00000584012.1	1.36542	1.1107	1.44562	1.265	1.01989	0.403445	0.761556	0.534678	0.748424	1.21266
ENST00000584014.6	0.292758	0.269566	0.181883	0.639113	0.380323	0.485625	0.414888	0.56617	0.692862	0.648093
ENST00000584015.5	0.137188	0	0.147509	0.171728	0.304827	0.342616	0.134063	0	0	0.127572
ENST00000584016.1	0	0	0	0	0	0	0	0	0	0
ENST00000584019.1	0	0	0	0	0	0	0	0	0	0
ENST00000584020.5	0	0.329086	0	0	0	0.120671	0	0	0	0.122213
ENST00000584021.1	0	0	0	0	0	0	0	0	0	0
ENST00000584022.5	1.06441	1.40921	1.66162	2.02162	1.81593	0.504299	1.70571	1.73128	1.05725	1.54238
ENST00000584023.2	0	0	0.469746	0.262256	0	0	0.315994	0.60876	0.605916	1.15725
ENST00000584024.5	1.56934	1.58852	0.703584	1.55423	0.849613	0	1.77369	0.221697	0.441096	0
ENST00000584025.1	0	0.054553	0	0	0	0	0	0	0	0
ENST00000584026.6	0	0	0	0	0.215596	0.088386	0	0	0	0.085134
ENST00000584028.1	0	0	0	0.526783	0	0	0	0	0	0
ENST00000584029.1	0	0	0	0	0	0	0	0	0	0
ENST00000584031.5	0.340016	0.422683	0.079957	0.377817	0	0	0	0.330562	0	0
ENST00000584032.1	0	0	0	1.37562	0.269614	0	0.238451	0.513296	1.14587	0
ENST00000584034.3	0	0	0	0	0	0	0	0	0	0
ENST00000584036.1	0	0	0	0	0	0	0	0	0	0
ENST00000584040.2	0	0	0.174492	0	0.169667	0	0	0	0	0
ENST00000584041.1	0	0	0	0	0	0	0	0	0.155088	0
ENST00000584042.1	2.2264	1.13175	2.59166	2.82821	2.54871	2.20532	2.28022	2.44849	3.11303	2.22564
ENST00000584044.5	0.166214	0	1.49432	0	0.432233	0.615501	0	0	1.84336	0.598043
ENST00000584046.1	0	0	0	0	0	0	0	0	0	0
ENST00000584047.2	0.298117	0.203221	0.232771	0	0	0	0	0	0.936616	0
ENST00000584048.1	0	0	0	0	0	0	0	0	0	0
ENST00000584049.5	0	0	0.056119	0	0	0	0	0	0	0
ENST00000584050.6	0	0	0	0	0	0	0	0	0	0
ENST00000584051.1	0.232638	0	1.51346	0.236353	0.647035	0	0.600783	0	0	0.315659
ENST00000584052.5	3.07991	0.72062	0	2.36128	5.82581	7.6649	1.38443	0	1.9693	0.648211
ENST00000584053.1	0	0	0	0	0	0.095826	0	0	0	0
ENST00000584054.5	12.9121	10.0959	10.3499	15.452	13.8322	12.0116	10.8113	11.2216	10.9592	14.4
ENST00000584055.1	0	0	0	0	0	0	0	0	0	0
ENST00000584056.1	4.37093	2.16598	3.66951	2.36138	2.07576	2.28989	3.8762	1.9867	1.29635	1.12008
ENST00000584057.1	0	0	0	0	0	0	0	0	0	0
ENST00000584058.2	1.18982	0	0.826452	4.54589	3.35307	0.394935	0.356242	1.21704	4.29074	3.98274
ENST00000584059.1	0.419897	0	0	0	0	0	0	0.639087	0	0
ENST00000584060.1	0	0	0	0	0	0	0	0	0	0
ENST00000584061.6	0	0	0	0	0	0	0	0	0	0
ENST00000584063.5	77.7049	76.362	79.5063	85.4728	82.661	87.7448	85.3664	84.0942	95.1882	88.1706
ENST00000584064.1	0	0	0	0	0	0	0	0	0	0
ENST00000584065.2	0	0	0.330636	0	0	0	0	0	0	0
ENST00000584067.5	10.5224	8.25823	6.86121	5.69029	6.98406	5.87227	8.27056	6.02166	4.3226	3.31886
ENST00000584068.4	0	0	0	0	0	0	0	0	0	0
ENST00000584070.1	0	0	0	0	0	0	0	0	0	0
ENST00000584071.2	0	0	0	0	0	0	0	0	0	0
ENST00000584073.5	0	0	0.281191	0	0.094831	0.128087	0	0.240576	0	0
ENST00000584074.5	0	0	0	0	0	0	0	0	0	0
ENST00000584077.1	0.937281	0.612102	1.65015	1.00365	1.18029	1.34123	0.769706	0.388791	0.734672	0.972045
ENST00000584078.1	0	0	0	0	0	0	0	0	0	0
ENST00000584079.5	0	0	0	0	0	0	0	0	0	0
ENST00000584080.6	0	0	0	0	0	0	0	0.122644	0	0
ENST00000584082.1	0	0	0	0	0	0	0	0	0	0
ENST00000584083.5	0.104114	0	0	0	0	0	0	0	0	0
ENST00000584084.1	0	0	0	0	0	0	0	0	0	0
ENST00000584086.5	0.115375	0	0	0	0	0	0	0.131121	0.158843	0
ENST00000584088.1	0	0	0	0	0	0	0	0	0	0
ENST00000584089.1	0	0	0	2.22707	0	0	0	0	0.672367	0
ENST00000584090.5	0	0	0	0	0	0	0	0	0	0
ENST00000584095.1	0	0	0	0	0	0.301171	0	0	0	0
ENST00000584099.1	0	0	0.118787	0	0	0	0	0	0	0
ENST00000584100.1	0.693558	0.148778	0.509018	0.665783	0.184376	0.267523	0.685213	0.237085	0.92153	0.410196
ENST00000584103.5	0	0	0	0	0	0	0	0	0	0
ENST00000584105.1	0	0	0	0	0	0	0	0	0	0
ENST00000584106.1	0	0.037897	0	0	0	0	0	0.039583	0.042116	0.114877
ENST00000584107.1	0	0	0	0	0	0	0	0	0	0
ENST00000584108.5	0.903986	0.513315	0.757945	0.797826	1.22777	1.23373	0.933549	1.16875	1.72578	1.56917
ENST00000584109.1	0	0	0	0	0	0.135091	0	0	0	0
ENST00000584110.1	0	0	0	0	0	0	0	0.797097	1.0495	0
ENST00000584112.1	0.500675	0	0.208549	0.566283	0.702166	0.445747	1.32171	0.208381	0.214812	0.92557
ENST00000584114.1	0	0	0	0	0	0	0	0	0	0
ENST00000584116.1	0	0	0	0.082248	0.281773	0.427788	0.299309	0	0.096926	0.60181
ENST00000584117.1	0	0	0	0	0	0	0	0	0	0
ENST00000584118.1	0	0	0	0	0	0	0	0	0	0
ENST00000584119.1	0	0	0	0	0	0	0	0	0	0
ENST00000584120.1	0	0	0	0	0	0	0	0	0	0
ENST00000584122.1	0.412782	0.193404	0.93056	0.772912	0.10128	0	0.488389	0.299222	0.742911	1.27862
ENST00000584123.5	2.4957	3.38685	2.01586	2.50051	2.09459	3.28326	2.90319	2.92852	3.05102	2.16531
ENST00000584124.1	0	0	0	0	0	0	0	0	0	0
ENST00000584125.1	0	0	0	0	0.131081	0	0.246646	0.128303	0	0.11974
ENST00000584126.1	0	0	0	0	0	0	0	0	0	0
ENST00000584128.1	0	0	0	0	0	0	0	0	0	0
ENST00000584129.1	0	0	0	0.250897	0.158465	0	0	0	0.166498	0
ENST00000584130.1	1.14503	1.18775	2.38723	1.81974	3.73837	1.35355	3.32332	1.5393	0.599225	2.53722
ENST00000584131.2	0	0	0	0	0	0	0	0	0	0
ENST00000584137.5	0	0	0.365246	0	0.343868	0.408551	0	0	0	0.273614
ENST00000584139.2	0	0	0.03151	0	0	0.031524	0	0	0	0
ENST00000584140.1	0	0	0	0	0	0	0	0	0	0
ENST00000584141.6	3.29669	1.4292	1.25968	2.32044	2.2058	1.15737	2.43118	1.17077	0.980831	1.43432
ENST00000584142.5	0	0	0.13612	0	0	0	0	0.126393	0.138927	0
ENST00000584143.1	0	0	0.042469	0	0	0	0	0	0	0
ENST00000584146.6	0	0	0	0	0	0	0	0	0	0
ENST00000584148.1	0	0	0.226427	0.240654	0	0.694396	0	0.666798	0	0.1942
ENST00000584150.5	0	0	0	0	0	0	0	0	0	0
ENST00000584151.2	0	0	0	0	0	0	0	0	0	0
ENST00000584153.1	0	0	0	0	0	0	0	0	0	0
ENST00000584154.5	0.202238	0	0	0	0.260439	0	0	0	0.482807	0
ENST00000584155.1	0	0	0	0	0	0	0.400279	0	0	0
ENST00000584156.5	0	0	0	0	0	0	0	0	0.141308	0
ENST00000584157.1	0.183824	0.057022	0	0	0	0	0	0	0	0
ENST00000584158.1	0	0	0	0	0	0	0	0	0	0
ENST00000584164.6	42.1319	43.9963	41.0901	38.1886	43.3421	39.1725	42.6598	38.0314	36.587	36.6763
ENST00000584165.1	0	0	0	0	0	0	0	0	0	0
ENST00000584166.5	0	0	0	0	0	0	0	0	0	0
ENST00000584167.1	0	0	0	0	0	0	0	0	0	0.056549
ENST00000584168.5	0	0	0	0	0	0	0	0	0	0
ENST00000584169.5	0	0	0	0	0.098147	0	0	0	0	0
ENST00000584171.1	0	0	0	0	0	0	0	0	0	0
ENST00000584176.1	0.258764	0.152192	0.236244	0.229703	0.231665	0.22727	0.324196	0.235495	0.157083	0.197826
ENST00000584177.5	0	0	0	0	0	0	0	0	0	0
ENST00000584178.1	0	0	0	0	0	0	0	0	0	0
ENST00000584179.1	0	0.104549	0	0	0	0	0	0.028907	0.038947	0
ENST00000584180.1	0	0.127722	0	0	0.125398	0.257655	0.057672	0	0.064371	0
ENST00000584182.1	0	0	0	0	0	0	0	0	0	0
ENST00000584186.1	0.206991	0	0	0.84082	0.349731	0.180669	0	0.306016	0.524085	0.157404
ENST00000584188.1	0	0	0	0	0	0	0	0	0	0
ENST00000584190.1	3.37018	2.05116	2.72098	5.19661	2.47633	2.27394	2.92431	0.92956	3.14039	3.31834
ENST00000584192.5	0	0	0	0	0	0	0	0	0	0
ENST00000584193.5	0	0.136651	0	0.333186	0	0	0.148279	0	0.159424	0.139642
ENST00000584196.1	2.6976	2.15434	2.03552	2.59019	2.91003	2.60844	2.97703	2.30656	2.62724	2.31483
ENST00000584197.5	0	0	0	0	0	0	0	0	0	0
ENST00000584198.2	0	0	0	0	0	0	0	0	0	0
ENST00000584199.6	0.439449	0.621186	0	0.632679	0.489532	0.79923	0.326017	0.348554	0.769096	0
ENST00000584201.3	0	0	0	0	0	0	0	0	0	0.51059
ENST00000584202.1	0	0	0	0	0	0	0	0	0	0
ENST00000584203.1	0	0	0	0	0	0	0	0	0.031698	0
ENST00000584204.1	0	0	0	0	0	0	0	0	0	0.108702
ENST00000584205.5	0.28946	0.03561	0.185296	0.27293	0.123995	0.039254	0.419366	0.163644	0.130732	0.269066
ENST00000584206.1	2.67	1.59677	1.64708	1.27573	1.77847	0.268662	2.17885	0.430831	0	2.08466
ENST00000584207.5	0	0	0	0	0	0	0	0	0	0
ENST00000584208.5	3.33445	1.82845	3.50351	2.71069	3.40483	2.22778	2.74517	0.813311	2.72359	0.790381
ENST00000584212.1	0	0	0	0	0.216607	0	0	0	0	0
ENST00000584214.1	2.22245	0.575817	2.65394	2.89404	2.73267	2.58617	1.84117	2.1001	3.24248	1.82524
ENST00000584216.5	7.07219	4.4898	3.24354	1.18374	2.47463	5.52944	3.8497	0.294395	0	1.53325
ENST00000584217.1	0.158326	0.172608	0.17082	0.127718	0.147877	0.323254	0.241122	0.170082	0.088299	0.195781
ENST00000584218.1	0	0	0	0	0	0	0	0	0	0
ENST00000584219.1	0	0	0	0	0	0	0	0	0	0
ENST00000584220.5	0.489781	0	0	0.628327	0.206819	0	0	0	0.372408	0
ENST00000584221.2	0	0	0	0	0	0	0	0	0	0
ENST00000584223.2	0	0	0	0	0	0	0	0	0	0
ENST00000584226.4	0	0	0	0	0	0	0	0	0	0
ENST00000584229.1	0	2.27936	0	0	0.636643	1.22276	2.10389	0	0	0.576364
ENST00000584230.1	0	0	0	0	0	0	0	0	0	0
ENST00000584232.5	0	0	0	0	0	0	0	0	0	0
ENST00000584234.5	0	0	0	0	0	0.485836	0	0	0	0
ENST00000584235.5	0	0	0	0	0	0	0	0	0	0
ENST00000584236.1	0	0	0	0	0	0	0	0	0.14018	0
ENST00000584239.2	0.288366	0	0	0	0	0	0	0	0	0
ENST00000584240.5	0.080489	0	0	0.232954	0.084951	0.110612	0.368708	0	0	0.084179
ENST00000584243.5	0.819415	0.65452	1.12537	1.61392	0.797629	0.65388	1.20603	1.84574	2.06366	2.17184
ENST00000584244.1	0	0	0	0	0	0	0	0	0	0
ENST00000584245.2	0	0	0	0	0	0	0	0	0	0
ENST00000584246.1	0	0	0	0	0.657454	0	0.972381	1.54202	0.250417	0.483093
ENST00000584247.1	0	0	0	0	0	0	0	0	0	0
ENST00000584248.1	0	0	0	0	0	0	0	0	0	0
ENST00000584249.1	0	0	0	0	0	0	0	0	0	0
ENST00000584250.2	3.98332	3.8454	4.15578	4.25114	4.75862	4.21981	4.2401	4.87129	4.94221	5.04103
ENST00000584252.1	0	0	0	0	0	0	0	0	0	0
ENST00000584253.1	0	0	0	0	0	0	0	0	0	0
ENST00000584255.1	0	0	0	0	0	0	0	0	0.101371	0
ENST00000584258.1	0	0	0	0	0	0	0	0	0	0
ENST00000584259.6	4.21574	3.23406	4.73641	4.73857	4.12445	4.76529	4.16583	4.30844	5.24272	4.80023
ENST00000584261.5	8.25411	4.84438	7.10405	3.81773	6.85789	4.3509	7.48346	3.79468	3.28305	3.62979
ENST00000584262.6	0	0	0	0	0	0	0	0	0	0
ENST00000584265.1	0	0.088768	0	0	0.358576	0.571679	0.086646	0.697985	0.11105	0
ENST00000584268.1	0	0	0	0	0	0	0	0	0	0
ENST00000584270.1	0	0	0	0	0	0	0	0	0	0
ENST00000584271.2	0	0	0	0	0	0	0	0	0	0
ENST00000584272.5	0.423945	0	0.076413	0	0	0	0.378264	0.062185	0.262291	0.480005
ENST00000584273.2	0	0	0	0	0	0	0	0	0	0
ENST00000584274.1	0	0	0	0	0	0	0	0	0	0
ENST00000584275.1	0	0	0	0	0	0	0	0	0	0
ENST00000584276.1	0.225774	0	0.688277	0.251405	0	0	0	0.227411	0	0
ENST00000584277.1	0	0	0	0	0.125758	0	0.12062	0	0	0
ENST00000584284.6	0	0	0.064488	0.021238	0.049006	0	0	0	0	0.063125
ENST00000584285.1	0.470191	0	0.14907	0	0	0.467256	0	0.622671	0	0
ENST00000584287.5	0	0	0	0	0	0	0	0	0	0
ENST00000584288.5	0	0	0	0	0	0	0	0	0	0
ENST00000584289.5	11.1146	1.80343	15.2034	10.6484	11.8319	10.7819	13.5194	13.8536	5.66072	8.6599
ENST00000584290.1	0	0	0	0	0	0	0	0	0	0
ENST00000584291.5	0	0	0	0	0	0	0	0	0	0
ENST00000584296.1	0	0	0	0	0	0	0	0	0	0
ENST00000584297.5	0	0	0	0	0	0	0	0	0	0
ENST00000584298.1	0	0	0	0	0	0	0	0	0	0
ENST00000584299.1	0	0	0	0	0	0	0	0	0	0
ENST00000584300.1	0	0	0	0	0	0	0	0	0	0
ENST00000584301.5	0	0	0	0	0	0	0	0	0	0
ENST00000584302.1	0	0	0	0	0	0	0	0	0	0
ENST00000584303.2	0.588006	0	0	0	0	0	1.43249	0	0	0.523008
ENST00000584304.1	0	0	0	0	0	0	0	0	0	0
ENST00000584305.1	0	0	0	0	0	0	0	0	0	0
ENST00000584306.6	0.197391	0.226812	0.050834	0	0.150121	0.274393	0.170798	0.169678	0	0
ENST00000584307.5	0.773377	0.796849	0.455616	0.111632	0.388841	0.473125	0	1.31358	0.928973	1.42349
ENST00000584308.1	0	0	0	0	0	0	0	0	0	0
ENST00000584310.1	0	0	0	0	0	0	0.190433	0.095042	0.307275	0
ENST00000584312.1	0.296509	0.545052	0.142182	0.313899	1.04519	0.7253	0.929137	0.279319	0.310215	0.689247
ENST00000584313.5	0	0	0	0	0	0	0.119032	0.131455	0	0.114418
ENST00000584314.5	1.13698	0.954399	1.34064	0.433193	2.25915	1.37912	1.59818	1.13932	1.24464	1.00225
ENST00000584316.5	0	0	0	0	0	0.106195	0	0	0	0
ENST00000584317.5	0.951643	0.511805	1.4938	0.696209	0.85389	0.999457	1.68583	0.980643	0.274617	1.25127
ENST00000584318.1	0	0	0	0	0	0	0	0	0	0
ENST00000584320.5	3.62415	3.58192	2.59502	3.37488	1.70281	1.31846	3.45485	1.82318	0.918134	1.1281
ENST00000584321.1	0	0	0	0	0	0	0	0	0	0
ENST00000584322.2	0	0.57717	0	0.088422	0.458251	0.19002	0.479033	0.745453	0.339057	0.354464
ENST00000584323.4	0.313726	0.358627	1.01386	0.724149	0.385498	0.86844	0.285838	1.40989	1.48227	0.835509
ENST00000584327.6	1.56703	0.979495	0	0	0.718044	0	0	0	0	0
ENST00000584328.1	0	0	0	0	0	0	0	0	0	0
ENST00000584329.2	0	0	0	0	0	0	0	0	0	0
ENST00000584330.2	0	0	0	0	0	0	0	0	0	0
ENST00000584331.1	0	0	0	0	0	0	0	0	0	0
ENST00000584332.6	0	0	0	0	0	0	0	0	0	0
ENST00000584335.5	0	0	0.110603	0	0	0	0	0	0	0
ENST00000584336.1	2.31712	1.57647	1.16294	2.23545	2.48308	1.70692	1.46133	2.40067	2.39407	1.85702
ENST00000584337.5	0.016931	0	0	0	0	0	0.032033	0	0	0
ENST00000584339.1	1.81803	1.52302	1.03804	0.883229	0.606056	1.91162	1.78147	1.42293	0.438179	1.6672
ENST00000584340.1	0.141834	0	0	0.728191	0.428618	0	0.131128	0.136162	0.436773	0.384933
ENST00000584341.1	0.807819	0.570478	1.01442	0.932018	1.33267	0.774568	0.692158	0.665323	1.00501	0.13524
ENST00000584342.5	0.869079	0.817625	0.5554	0.458198	0.9881	0.504732	0.562491	0.554489	0.336286	0.395691
ENST00000584343.6	0	0	0	0	0	1.09906	0	0.933798	0	0
ENST00000584344.1	0	0	0	0	0	0	0	0	0	0
ENST00000584346.1	0	0	0	0	0	0	0	0	0	0
ENST00000584347.1	2.3163	2.6855	3.48166	2.66193	3.49732	3.75742	2.35978	2.78843	4.85933	2.75553
ENST00000584348.5	0	0	0	0	0	0	0	0	0	0
ENST00000584349.1	0	0	0	0	0	0	0	0	0	0
ENST00000584350.1	0	13.9651	0.942209	0	0.84193	5.8003	0	0	0	0
ENST00000584351.5	0	0.074113	0	0	0	0.407389	0	0.195736	0.300334	0.197305
ENST00000584352.1	8.02042	5.52047	4.16735	5.38765	5.72795	4.99248	4.04447	4.98649	3.30224	5.7605
ENST00000584353.1	0	0	0	0	0	0	0	0	0	0
ENST00000584354.1	0	0	0.797322	0	1.76572	0	0.656913	0	0.681304	0
ENST00000584356.1	0	0	0	0	0.264578	0	0	0	0	0
ENST00000584357.2	0	0	0	0	0	0	0	0	0	0
ENST00000584358.2	0	0	0	0	0	0	0	0	0	0
ENST00000584360.1	0	0	0	0	0	0	0	0	0	0
ENST00000584361.1	0	0	0	0	0	0	0	0	0	0
ENST00000584364.5	0	0	0	0	0	0	0	0	0	0
ENST00000584365.1	0	0	0	0	0	0	0	0	0	0
ENST00000584367.2	0.046546	0	0.100705	0.099223	0	0	0.042707	0.09113	0.04647	0.175897
ENST00000584368.5	0.495745	0	0	0	0	0	0	0	0	0
ENST00000584370.1	0.129608	0	0	0	0	0	0.773586	0	0.711083	0.379873
ENST00000584372.5	0	0	0	0	0.250293	0	0	0	0.836704	0
ENST00000584373.3	0	0.398515	0.239076	0	0.261794	0	0.112772	0.311499	0	0
ENST00000584374.1	0	0	0	0	0	0	0	0	0	0
ENST00000584377.5	19.877	19.8305	10.8695	11.2952	17.5916	8.5354	16.2383	8.74277	5.57894	4.54634
ENST00000584378.5	0	1.48486	0.2095	0.98206	0	0	0.198027	0.196261	0.253754	0
ENST00000584379.6	1.38847	0.799054	2.68266	0	2.49527	0	0	1.9539	2.3394	1.40999
ENST00000584383.1	0	0	0	0	0	0	0	0	0	0
ENST00000584384.1	0	0	0	0	0.174331	0	0.509185	0.174838	0.568725	0
ENST00000584385.5	0.392021	0.742286	0.42813	0	0	0.16891	0	0.364155	0	1.11293
ENST00000584386.5	0	0	0	0	0	0	0	0	0	0
ENST00000584387.1	0	0	0	0	0	0	0	0	0	0
ENST00000584389.5	0	0	0	0	0	0	0	0	0	0
ENST00000584390.1	0	0	0	0	0	0	0	0	0	0
ENST00000584391.7	0.609656	0.367622	0.771899	0.695567	0.161241	0.638449	0.818183	0.18998	0.772205	0.735357
ENST00000584393.1	0	0	0	0	0	0	0	0	0	0
ENST00000584394.5	0	0	0	0.341216	0	0	0	0	0	0.314282
ENST00000584396.5	0.092422	0	0.400975	0.118558	0	0	0.943714	0.278495	0	0.69677
ENST00000584397.1	27.6482	27.3478	26.701	22.6403	25.0674	22.2234	29.8316	19.8616	21.2353	18.9197
ENST00000584400.5	0	0	0	0	0	0	0	0	0	0
ENST00000584401.1	0	0	0	0	0	0	0	0	0	0
ENST00000584402.1	0	0	0	0	0	0	0	0	0	0
ENST00000584403.5	0	0	0	0	0	0	0	0	0	0
ENST00000584408.6	0	0.404076	0	0	0.115336	0	0.082921	0	0	0
ENST00000584409.5	4.2023	6.45144	0.743494	4.22816	3.02698	3.5137	2.81314	6.02415	1.90835	4.0494
ENST00000584410.2	0	0	0	0	0	0	0	0	0	0
ENST00000584411.5	0.361242	0	0	0.335734	0	0.627515	0	0.240612	0.262691	0
ENST00000584413.1	0	0.108768	0.114976	0	0.227842	0	0	0	0.113312	0
ENST00000584414.1	0	0	0	0	0	0	0	0	0	0
ENST00000584416.1	1.0372	0.593134	1.84069	1.43974	1.9714	0.787815	1.07596	0.973138	1.14824	3.54742
ENST00000584418.2	0	0	0	0	0	0	0	0	0	0
ENST00000584419.1	0	0	0	0	0	0	0	0	0	0
ENST00000584421.1	0	0	0	0	0	0	0	0	0	0
ENST00000584423.5	0.402969	1.07974	0	1.61425	0.296559	1.04157	0.6054	0.75235	1.87328	0.73285
ENST00000584424.1	0.274618	0.204332	0.44819	0	0.327237	0	0	0	0	0.479518
ENST00000584425.1	0	0	0	0	0	0	0	0	0	0
ENST00000584426.1	0	0	0	0	0.247132	0	0	0	0	0
ENST00000584428.4	0	0	0	0	0	0	1.96952	0	0	0
ENST00000584430.1	0	0	0	0	0	0	0	0	0	0
ENST00000584431.1	0	0	0	0	0	0	0	0	0	0
ENST00000584432.5	0	0	0.092044	0.042623	0.310125	0.038201	0	0.138293	0.092792	0.181778
ENST00000584433.3	0	0	0	0	0	0	0	0	0	0
ENST00000584435.1	0	0	0	0	0	0	0	0	0	0
ENST00000584436.7	1.44243	1.20054	0	2.39372	1.6097	1.35223	1.00993	1.19697	1.24096	0
ENST00000584437.5	0.259265	0.468986	0.980813	0.389399	0.535393	0.52742	0.584641	0.462313	1.25462	0.589049
ENST00000584438.1	0.13818	0.434449	0	0.245518	0	0	0	0	0	0
ENST00000584439.1	0.680369	0	0	0	0	0	0	0	0	0
ENST00000584441.5	1.64296	4.62219	1.14509	2.84653	4.91073	4.01246	4.05353	4.39992	2.12543	4.90503
ENST00000584442.2	0	0	0	0	0	0	0	0	0	0
ENST00000584445.5	0.424933	0.654124	0.437969	0.62821	0.565945	0.452028	0.437298	0.790941	0.694518	0.327909
ENST00000584446.5	0.021099	0	0.032129	0	0.063069	0.066956	0	0.056516	0.030357	0.069404
ENST00000584447.1	0	0	0	0	0	0	0	0	0	0
ENST00000584450.5	0.057386	0	0.204055	0.200825	0.139847	0	0.033375	0.074833	0.4449	0
ENST00000584451.1	0	0	0	0	0	0	0	0	0	0
ENST00000584453.5	0.393669	0.12448	0	0	0	0.487145	0	0.269474	0	0.576872
ENST00000584454.5	0.287923	0.277578	0.29148	0.321558	0.287145	0.292533	0.440765	0.371459	0.25663	0.034813
ENST00000584456.5	0	0	0	0	0	0	0	0	0	0
ENST00000584457.5	0	0	0	0	0	0	0	0	0	0
ENST00000584460.5	0	0.11635	0.078138	0.142102	0	0	0	0	0	0
ENST00000584461.5	1.97244	2.69707	4.03411	3.92038	2.13316	2.53135	2.98704	3.19311	4.97927	3.14537
ENST00000584463.1	0.521258	0	0	1.36827	0.371515	0.79147	0.895974	1.23434	0.206823	0.745352
ENST00000584464.1	0	0	0	0	0	0	0	0	0	0
ENST00000584466.1	0	0	0	0	0	0	0	0	0	0
ENST00000584467.2	0	0	0	0	0	0	0	0	0.348457	0
ENST00000584469.1	0	0	0	0	0	0	0	0	0	0
ENST00000584470.5	0.829504	0.682747	0.737286	0.616829	1.16918	0.484258	0.464034	0.512456	1.03116	0.684127
ENST00000584471.5	0	0	0	0.276682	0.294686	0	0.244282	0	0	0
ENST00000584472.5	3.80664	1.96005	0.932523	0.76073	2.42603	0.696804	6.664	0.347968	0	0.136554
ENST00000584476.1	0	0.368949	0	0.177448	0	0	0.155967	0	0.168831	0.153553
ENST00000584479.5	0	0	3.70875	3.75005	0	0	2.96015	0	0	0
ENST00000584480.1	0	0	0	0	0	0	0	0	0	0
ENST00000584481.2	0	0	0	0	0	0	0	0	0	0
ENST00000584482.5	0	0	0	0	0	0	0	0	0	0
ENST00000584483.6	0	0	0	0.849895	0	0	0	0	0	0
ENST00000584484.1	0	0	0	0	0	0	0	0	0	0
ENST00000584485.1	0	0	0	0	0	0	0	0	0	0
ENST00000584486.6	4.65368	5.08941	5.52926	5.92878	6.53936	5.512	5.40415	6.72702	7.78846	5.39247
ENST00000584488.5	0	0	0	0	0	0	0	0	0	0
ENST00000584490.1	0	0	0	0	0	0	0	0	0	0
ENST00000584492.5	0	0	0	0	0	0	0	0	0	0.170299
ENST00000584494.5	2.06232	1.8806	3.00285	0.709951	1.83516	2.5959	0.615572	1.47078	1.62777	1.59991
ENST00000584496.1	0.378401	0.210285	0.19444	0.310312	0.250349	0.065539	0.142479	0	0.091232	0.128734
ENST00000584497.1	0	0	0	0	0	0	0	0	0	0
ENST00000584498.5	0.564943	0.553518	0.337211	0.651121	0.544331	0.595648	0.480977	0.510568	0.37949	0.607751
ENST00000584500.1	0	0	0	0	0	0	0	0	0	0
ENST00000584501.1	0	0	0	0	0	0.045449	0	0	0	0
ENST00000584502.1	0	0	0	0	0	0	0	0	0	0
ENST00000584503.5	0	0	0	0	0	0	0	0	0	0
ENST00000584505.1	0	0	0	0	0	0	0	0	0	0
ENST00000584506.1	0	0	0	0	0	0	0	0	0	0
ENST00000584508.1	0	0	0	0	0	0	0	0	0	0
ENST00000584509.2	0.010894	0.097249	0.113073	0.022904	0.011375	0.043901	0.022174	0	0.116786	0.038029
ENST00000584510.1	0	0	0	0	0	0	0	0	0	0
ENST00000584511.1	0	0	0	0	0	0	0	0	0	0
ENST00000584513.1	0	0	0	0	0	0	0	0	0	0
ENST00000584514.5	0	0	0	0	0	0	0	0	0.178986	0.261567
ENST00000584515.1	7.7495	8.40544	5.36778	4.22837	7.20524	4.32881	8.60715	5.12322	5.33692	5.01878
ENST00000584516.5	0.089572	0.040745	0.109413	0.219544	0.210747	0.177904	0.157961	0.215666	0.182926	0.208334
ENST00000584519.5	0.624057	0.517986	0.333467	1.59389	0.282	0.143299	0.297468	0.436005	0.329751	0
ENST00000584520.2	0	0	0	0	0	0	0	0	0	0
ENST00000584522.1	0	0	0	0	0	0	0	0	0	0
ENST00000584523.1	0	0	0	0	0	0	0	0	0	0
ENST00000584525.5	2.08837	3.64197	3.35605	3.31845	4.0519	4.45894	1.71412	1.49286	0.490937	1.9071
ENST00000584526.1	0.147718	0.208288	0.145254	0.910529	0.070837	0.373284	0	0.068664	0.304574	0.259358
ENST00000584527.1	0	0.19148	0	0.349793	0	0	0	0	0.189831	0
ENST00000584528.5	0.416493	0.538353	0.726672	0.328256	0.250175	0.233142	0.4279	0	0.326796	0.421517
ENST00000584529.5	0.1712	0	0.071062	0	0	0.094014	0	0	0	0
ENST00000584530.1	0	0	0	0	0	0	0	0	0	0
ENST00000584531.1	0	0	0	0	0	0	0	0	0	0
ENST00000584532.2	0	0	0	0	0	0	0	0	0	0
ENST00000584535.1	0	0	0	0	0	0	0	0	0	0
ENST00000584536.5	1.89019	3.84586	0.245408	1.52939	0.690633	0.934898	1.0035	0.32493	0	0
ENST00000584538.1	0.358635	0.126447	0	0.674682	0	0	0	0	0	0
ENST00000584539.1	0	0.243829	0.094317	0	0	0	0.21755	0	0	0
ENST00000584540.1	0.137269	0	0	0	0	0	0.122863	0	0	0
ENST00000584541.1	0	0	0	0.156651	0	0	0.782712	0.127982	0.479308	0
ENST00000584542.1	0	0	0	0	0	0.04212	0	0	0	0
ENST00000584544.5	0	0	0	0	0	0	0	0	0	0
ENST00000584546.5	0	0	0	0	0	0	0	0	0	0
ENST00000584547.1	0	0	0	0	0	0	0	0	0	0
ENST00000584548.1	0	0	0	0	0	0	0	0	0	0
ENST00000584549.1	0	0.573618	0	0	0	0	0	0	0	0
ENST00000584550.1	0.152745	0	0	0	0	0	0	0	0.323938	0
ENST00000584551.1	0	0	0	0	0	0	0	0	0	0
ENST00000584554.1	0	0	0	0	0	0.687336	0	0	0	0
ENST00000584555.2	0	0	0	0	0	0	0	0	0	0
ENST00000584557.1	1.14406	0.858691	0.786497	0.718078	1.19245	1.19831	1.03298	0.84349	1.02102	0.753914
ENST00000584558.5	0	0	0	0	0	0	0	0	0	0
ENST00000584559.1	0	0	0	0	0	0	0	0	0	0
ENST00000584560.3	0	0	0	0	0	0	0	0	0	0
ENST00000584561.1	16.0846	14.5761	18.3615	16.6555	14.8322	16.3518	17.2535	18.6261	19.6143	18.3569
ENST00000584564.1	0	0	0	0	0	0	0	0	0	0
ENST00000584565.1	0	0	0	0	0	3.61629	0	0	0	0
ENST00000584566.1	0	0	0	0	0	0	0	0	0	0
ENST00000584567.1	1.13979	0.176536	0.598521	0.076163	0.461509	0.963208	0.752898	1.19999	0.47031	1.06072
ENST00000584568.5	0.451747	0	0	0	0	0	0	0	0.283169	0
ENST00000584569.1	0	0	0	0	0	0	0	0	0	0
ENST00000584570.5	0.157623	0.084468	0	0	0	0.137594	0.074938	0	0	0
ENST00000584573.5	0	0	0	0.148245	0	0	0	0.148915	0	0
ENST00000584574.5	0	0.10559	0.108815	0	0	0	0	0	0	0
ENST00000584577.5	2167.18	2088.66	2307.34	2210.02	2141.95	2339.99	2133.8	2370.96	2383.19	2463.14
ENST00000584580.1	0.447643	0.544089	0.261756	0.039008	0.422256	0.161207	0.344387	0.119397	0.093219	0.106616
ENST00000584581.5	0.535329	0.598601	0.625231	0.485794	0.676197	0.813517	0.739269	0.562312	0.507298	0.548571
ENST00000584583.2	1.72951	2.38115	0	0	2.77155	2.74489	1.25641	2.52557	1.69229	0.887678
ENST00000584585.4	0	0.35182	0.507607	0.345331	0.446753	0	0	0	0.256754	0
ENST00000584586.1	0	0	0	0	0	0	0	0	0	0
ENST00000584588.5	0	0	0	0	0	0	0	0.043174	0	0
ENST00000584590.2	0	0	0	0	0	0	0	0	0	0
ENST00000584592.5	1.17876	0	0.838273	1.22845	0	0	1.50291	0	0.573731	0.754315
ENST00000584594.1	0	0	0	0	0	0	0	0	0	0
ENST00000584596.2	0.190007	0.088872	0.095397	0.01925	0.184195	0.056825	0.106623	0.141512	0.037953	0.082609
ENST00000584597.1	0	0	0.130216	0.137556	0	0	0	0	0	0.115451
ENST00000584600.5	2.71601	1.96736	2.53008	2.3088	3.07656	4.26283	2.3998	4.30649	6.82063	3.62852
ENST00000584601.5	0.845677	0.54596	0.276205	0.694573	1.29914	0.163029	0.219485	0.574085	0.795562	0.737641
ENST00000584602.1	0	0	0	0	0	0	0.125257	0.514923	0.278602	0
ENST00000584603.2	0	0	0	0	0	0	0	0	0	0
ENST00000584604.1	0.415344	0.2705	0.817756	0.136802	0.9158	0.133925	0.49575	0.384006	0.409568	0.362539
ENST00000584605.5	0	0	0	0	0	0	0	0	0	0
ENST00000584608.2	0	0	0.035168	0	0	0.035114	0	0.033558	0.07224	0
ENST00000584610.2	4.51437	3.11728	2.87794	4.76922	3.92819	3.67239	4.56727	2.86082	3.22714	2.45906
ENST00000584611.2	0	0	0	0	0	0	0	0	0	0
ENST00000584613.5	0	0	0.139329	0	0.642341	0	0	0	0	0
ENST00000584614.1	0	0	0	0	0	0	0	0	0	0
ENST00000584616.1	0	0	0	0	0	0	0	0	0	0
ENST00000584617.5	1.1331	0.32675	0	0	0	0	0.294265	0	0.301189	0.737206
ENST00000584619.5	0	0	0	0	0	0	0	0	0	0
ENST00000584620.5	0.146831	0.479973	0.282798	0.540532	0.398051	0.746704	0.463642	0.214143	0.804601	0.197377
ENST00000584621.5	0.688957	0.621504	0.708763	0.488427	0.648632	0.76215	0.815673	0.10415	0	0.508284
ENST00000584625.1	0	0	0.104468	0	0	0.105254	0	0	0.215675	0.182861
ENST00000584626.1	0	0	0	0	0	0	0	0	0	0
ENST00000584627.5	0	0	0	0	0	0	0	0	0	0
ENST00000584628.1	0	0	0	0	0	0	0	0	0	0
ENST00000584629.3	0	0	0	0	0	0	0	0	0	0
ENST00000584630.1	0	0	0	0	0	0	0	0	0	0
ENST00000584631.2	0	0	0	0	0	0	0	0	0	0
ENST00000584632.5	0.588162	0.236271	0.955898	0.836496	0.961619	0.569245	0.431821	0.459897	1.21515	0.695682
ENST00000584633.1	0	0	0	0	0	0	0	0	0	0
ENST00000584634.5	0	0	0	0	0	0	0	0	0	0
ENST00000584635.1	0	0	0	0	0	0	0	0	0	0
ENST00000584636.2	0	0	0	0	0	0	0	0	0	0
ENST00000584637.5	0.306667	0	0.36536	0	0	0	0	0	0.288392	0
ENST00000584641.5	0	0.050919	0.204794	0	0	0.238663	0.052451	0.176047	0.059084	0.215294
ENST00000584642.1	0	0	0	0	0	0.142018	0	0.14796	0	0.287064
ENST00000584643.1	0.270857	2.25755	0.566589	0.591786	1.37428	1.71441	0.53747	0.838553	0.897595	0.738238
ENST00000584644.1	0	0	0	0	0	0	0	0	0	0
ENST00000584645.1	0	0.11416	0	0	0	0	0.633719	0	0	0
ENST00000584646.5	0	0.598344	0	0.603949	0	0	1.66185	0.328613	0	0
ENST00000584649.1	0	0	0	0.280417	0	0	0	0	0	0
ENST00000584650.5	0.15602	0.334017	0.073762	0.348241	0.076235	0	0.076074	0	0.230671	0
ENST00000584651.5	0	0	0	0	0	0	0	0	0	0
ENST00000584654.1	0	0	0	0	0	0	0	0	0	0
ENST00000584655.5	0	0	0	0.484054	0	0	0.113012	0.159567	0	0
ENST00000584656.1	0	0	0	0	0	0	0	0	0	0
ENST00000584657.1	0.938661	0.912528	0.178678	0.900805	1.002	0.135209	0.217528	0.472191	0.162282	1.17667
ENST00000584658.1	0	0	0	0.018444	0	0	0	0	0	0.015616
ENST00000584660.1	0	0	0	0	0	0	0	0	0	0
ENST00000584661.5	0	0	0	0	0	0	0	0.406954	0	0
ENST00000584663.1	0	0	0	0	0	0	0	0	0	0
ENST00000584667.6	17.6059	16.1808	20.5646	20.001	18.0801	19.7305	19.1985	20.7681	19.1815	18.5593
ENST00000584668.5	20.4929	22.0958	24.9901	22.7671	16.8182	23.3125	21.8582	27.0202	24.1329	22.1476
ENST00000584670.1	0	0	0	0	0	0	0	0	0	0
ENST00000584671.1	0	0	0	0	0	0	0	0	0	0
ENST00000584672.1	0.148131	0	0.860551	0	0.248055	0.160965	0.2041	0.272325	0.171814	0.133321
ENST00000584674.1	0	0	0	0	0	0	0	0	0	0
ENST00000584675.1	0	0.150481	0.080961	0.111956	0	0.032634	0.051114	0.056099	0	0
ENST00000584676.1	0	0	0	0	0	0	0	0	0.529366	0
ENST00000584677.1	0	0	0	0	0	0	0	0	0	0
ENST00000584678.1	0.61387	2.13482	1.17089	1.04828	1.01689	1.34075	3.19002	0.860695	1.1865	0.353601
ENST00000584679.1	0	0	0	0	0.390263	0	0	0	0	0.349906
ENST00000584680.1	0	0	0	0	0	0	0	0	0	0
ENST00000584682.1	0	0	0	0	0	0	0	0	0	0
ENST00000584683.1	0.050721	0.09533	0.050608	0.078535	0.049199	0	0.09569	0.07175	0.128865	0
ENST00000584684.1	0.576727	0.089825	0.973715	0	1.1623	0.513628	0.865383	0.277724	0.605625	0
ENST00000584685.1	0.1203	0	0.114614	0.14497	0.111177	0.123797	0.52813	0	0.637999	0.199162
ENST00000584686.1	0.457894	0	0	0	0	0	0	0	0	0
ENST00000584687.1	0.807322	0	0.190648	0.395753	0.326073	0	0.172494	0.178485	0	0.348587
ENST00000584688.1	0	0	0	0	0	0	0	0	0	0
ENST00000584689.6	0	0	0	0	0	0	0	0	0	0
ENST00000584690.2	0	0	0	0	0	0	0	0	0	0
ENST00000584692.1	0.238064	0.185368	0.550227	0	0.926496	0.928972	0	0.224515	0	0.460851
ENST00000584693.1	0	0	0	0	0	0	0	0	0	0
ENST00000584694.1	0	0	0	0	0	0	0	0	0	0
ENST00000584696.1	5.15291	4.17337	4.98752	6.46438	4.31455	6.75342	3.63632	7.70415	8.68904	6.9005
ENST00000584698.1	0.188386	0	0	0	0.105107	0.120401	0.192345	0	0.526676	0
ENST00000584699.5	0	0	0	0	0.321263	0	0	0	0	0.101579
ENST00000584701.2	0	0	0.007549	0	0	0	0	0	0.007718	0
ENST00000584703.1	0	0	0	0	0	0	0	0	0	0
ENST00000584704.1	0	0	0	0	0	0	0	0	0	0
ENST00000584705.3	0	0	0.200719	0.318543	0.188886	0	0.585625	0.497832	0.297926	0
ENST00000584706.1	1.23838	0.701563	1.0957	1.57706	0.926464	1.23414	2.72858	1.03126	1.61176	2.00063
ENST00000584707.5	0	0	0	0	0	0	0	0	0	0
ENST00000584708.1	0	0	0	0	0	0	0	0	0	0
ENST00000584709.6	0	0	0	0.125857	0	0.085495	0	0	0.156997	0
ENST00000584710.5	0	0	0	0	0	0	0	0	0	0
ENST00000584711.5	0	0.092977	0	0	0	0	0	0	0	0
ENST00000584712.5	7.92249	1.77874	3.37911	3.97045	3.2828	3.79873	6.35067	3.87026	4.21282	4.77817
ENST00000584713.1	0	0	0	0	0	0	0	0	0	0
ENST00000584714.5	0	0	0	0	0	0	0	0	0	0
ENST00000584715.5	0	0	0	0	0	0	0	0	0	0
ENST00000584716.1	0.40881	0.203223	0	0.425386	0	0.153692	0.312589	0	0	0.085845
ENST00000584717.1	1.48917	1.21064	0.925605	0.95872	0.930987	1.49408	1.29776	0	0.203841	0.82713
ENST00000584721.1	0	0.110184	0	0	0	0	0	0	0	0.328112
ENST00000584722.1	0	0	0.01792	0	0	0	0	0	0	0
ENST00000584723.5	0	1.34787	0	0	0	0	0	0	0	0
ENST00000584724.5	0	0	0	0	0	0	0	0	0	0
ENST00000584727.1	0	0	0	0	0	0	0	0	0	0
ENST00000584728.1	0	0	0	0	0	0	0	0	0	0
ENST00000584732.1	0	0.189319	0	0.102899	0	0.097688	0	0.046144	0	0.110417
ENST00000584733.1	0	0	0	0	0	0	0	0	0	0
ENST00000584734.2	0	0	0	0	0	0	0	0	0	0
ENST00000584739.1	0	0	0	0	0	0	0	0	0	0
ENST00000584741.2	0	0	0	0	0	0	0	0	0	0
ENST00000584742.2	0	0	0	0	0	0	0	0	0	0
ENST00000584743.3	0	0	0	0	0	0	0	0	0	0
ENST00000584745.1	0	0	0	0	0	0	0	0	0	0
ENST00000584746.5	1.72523	1.91669	1.27914	1.61991	1.553	1.37707	1.66612	1.6937	2.10163	1.64297
ENST00000584747.5	1.97158	1.59587	2.46149	1.78839	1.82009	1.44843	1.44034	2.30549	1.94511	2.55291
ENST00000584748.2	0	0	0	0	0	0	0	0	0	0
ENST00000584749.2	0	0	0	0	0	0	0	0	0	0
ENST00000584751.1	0	0.295601	0.626237	0.169661	0.155273	0.490797	0.150016	1.10049	0	0.419181
ENST00000584752.5	0	0	0	0	0	0	0	0	0	0
ENST00000584753.1	0	0	0	0	0	0	0	0	0	0
ENST00000584754.1	0	0	0	0	0.346224	0	0	0	0.202099	0
ENST00000584755.3	0	0	0	0	0	0	0	0	0	0
ENST00000584758.2	0	0	0	0	0	0	0	0	0	0
ENST00000584759.1	0	0	0	0	0	0	0	0	0	0
ENST00000584760.1	1.41206	1.4356	1.60317	2.24446	2.06519	0.298876	2.09286	1.10222	3.50962	1.5722
ENST00000584763.1	0	0	0	0	0	0	0	0	0	0
ENST00000584764.5	0	0	0	0	0	0	0	0	0	0
ENST00000584766.1	0	0	0	0	0	0	0	0	0	0
ENST00000584767.5	0.210338	0	0	0.279044	0.102305	0.209755	0.28056	0.100268	0.294748	0.153245
ENST00000584768.5	0.475981	0	0.677828	0.803058	0	0	0	0.071013	0.170764	0
ENST00000584772.1	0	0	0	0	0	0	0	0	0	0
ENST00000584773.5	32.4176	21.12	40.4634	38.2594	34.539	34.432	40.8839	32.6069	43.6146	37.2822
ENST00000584775.5	0.121387	0.107622	0.382009	0.074056	0.247059	0.272949	0.068488	0.091859	0.290013	0.412318
ENST00000584777.1	0	0	0	0	0	0	0	0	0	0
ENST00000584778.5	0	0	0	0	0.025218	0	0	0.057068	0	0
ENST00000584779.1	0	0	0.324755	0	0	0	0	0.15853	0	0
ENST00000584780.1	0	0	0	0	0	0	0	0	0	0
ENST00000584781.5	0	0	0	0	0.099408	0	0	0	0	0
ENST00000584782.5	0.183321	1.78316	1.74885	1.11232	1.07686	0.830887	1.07117	1.30539	0.514076	0.824851
ENST00000584783.1	0	0	0	0	0	0	0	0	0	0
ENST00000584784.5	0.627895	1.69406	2.16073	0	1.15176	1.07468	1.37147	0.224661	0	0.27057
ENST00000584787.5	0	0	0	0.068891	0.524903	0.172399	0.048139	0.318641	0.31554	0.045381
ENST00000584788.5	0	0	0	0	0	0	0	0	0	0
ENST00000584789.1	0	0	0	0	0	0	0	0	0	0
ENST00000584791.1	0	0	0	0	0	0	0	0	0	0
ENST00000584792.5	0	0.479288	0.37563	0	0.524804	0	0	0.109581	0.570716	0.26839
ENST00000584793.7	0	0	0	0	0	0	0.221307	0.139947	0.044221	0
ENST00000584794.1	0	0	0	0	0	0	0	0	0	0
ENST00000584796.5	0	0	0	0	0	0	0	0	0	0
ENST00000584797.5	6.57355	6.19257	5.71883	7.59182	11.2856	4.76068	8.44709	8.73279	8.88404	8.72793
ENST00000584798.1	18.3719	14.4916	19.1639	23.5904	19.6534	18.6262	19.9583	16.1726	20.659	20.2645
ENST00000584799.1	0.209739	1.17326	0.160961	0.535912	0	1.15334	1.15756	1.34728	0.20965	0.905622
ENST00000584803.1	0	0	0.032396	0	0	0.024139	0	0	0	0
ENST00000584804.1	6.38159	4.56276	2.23017	1.79603	4.01751	3.62986	5.92406	3.58528	2.57839	0.939407
ENST00000584805.2	0.00668	0	0	0.013736	0.012931	0.006602	0.006199	0	0.027298	0.017504
ENST00000584806.2	0	0	0	0	0	0	0	0	0	0
ENST00000584808.1	0.136904	0.283429	0.464883	0	0	0	0	0	0	0
ENST00000584809.1	0	0	0	0	0	0	0	0.371355	0	0
ENST00000584810.1	0	0	0	0	0	0	0	0	0	0
ENST00000584811.5	0.16882	0.094211	0.024011	0.066001	0.124154	0.113869	0.117825	0.108779	0.162756	0.292152
ENST00000584815.1	0	0	0	0	0	0	0	0	0	0
ENST00000584816.5	0	0	0	0	0.197189	0	0	0	0	0
ENST00000584818.1	0	0	0	0	0	0	0	0	0	0
ENST00000584819.5	0	0	0	0	0	0	0.13697	0	0	0
ENST00000584820.2	0	0	0	0	0	0	0	0	0	0
ENST00000584822.1	0	0	0	0	0	0.31077	0	0	0	0
ENST00000584826.1	0	0	0	0	0	0	0	0	0	0
ENST00000584828.5	0.663259	0.271885	0.161891	0	0.121726	0.465034	0.487109	0	0	0.315146
ENST00000584829.1	0	0	0	0	0	0	0	0	0	0
ENST00000584832.1	0	0	0	0	0	0	0	0	0	0
ENST00000584834.1	0	0	0	0	0	0	0	0	0	0
ENST00000584836.5	5.20852	1.40745	1.7203	2.94922	6.81858	3.23311	2.39879	5.42424	4.17264	4.98858
ENST00000584837.5	0	0.780628	0	0.206426	0.716287	0.206312	0	0	0.197364	0
ENST00000584838.5	0	0.662511	0	0.621942	0	0.633656	0	0	0	0.923885
ENST00000584840.5	0	0	0	0	0	0	0	0	0	0
ENST00000584842.1	0	0	0	0	0	0	0	0	0	0
ENST00000584843.1	0	0	0	0	0	0	0	0	0	0
ENST00000584845.3	0	0	0	0	0	0	0	0	0	0
ENST00000584846.1	0	0	0	0	0	0	0	0	0	0
ENST00000584848.5	3.46583	4.52756	2.19624	2.56203	3.48874	1.29171	3.88553	2.03284	1.84685	1.23662
ENST00000584850.5	0.811791	1.23986	1.0182	0.937376	0.766005	0.305955	0.943269	1.31938	1.48929	0.950111
ENST00000584852.1	0	0	0	0	0	0	0	0	0	0
ENST00000584853.1	0	0	0	0	0	0	0	0	0	0
ENST00000584856.1	0	0	0	0	0	0	0	0	0	0
ENST00000584857.1	3.02379	0	2.64272	3.36249	2.30219	1.4572	0.84603	0.841761	2.19664	1.13723
ENST00000584858.3	0	0	0	0	0	0	0	0	0	0
ENST00000584860.5	8.17034	4.10008	6.48433	6.61661	7.20536	6.59766	6.92317	6.64912	7.93294	3.54012
ENST00000584861.5	0	0	0	0	0.615682	0	0.371098	0	0.158892	0
ENST00000584863.1	0	0	0	0	0	0	0	0	0	0
ENST00000584864.1	0	0	0	0	0	0	0	0	0	0
ENST00000584865.5	0	0	0	0	0	0	0	0	0	0
ENST00000584866.1	2.308	0	1.44422	0	1.66876	1.72931	1.55276	0.810826	1.38454	1.55563
ENST00000584867.1	0	0	0	0	0	0	0	0	0	0
ENST00000584868.1	1.9738	2.6086	1.16168	2.28097	1.48093	0.650492	1.69363	1.33014	1.79364	1.38159
ENST00000584870.1	0	0	0	0	0	0	0	0	0	0
ENST00000584871.5	0.420625	0.831778	0.693964	0.921285	1.29941	1.13071	1.04603	0.310898	0	0
ENST00000584872.1	0.428233	0.095968	0.095583	0.238089	0	0.231277	0.090078	0	0	0
ENST00000584875.1	0.457014	0.341186	0.108513	0.493568	0.215102	0.115569	0.724687	0.43303	0.229563	1.32916
ENST00000584876.1	0	0	0.120236	0	0	0.076248	0	0	0.107421	0
ENST00000584878.1	0	0	0	0	0.149744	0	0	0.148244	0	0
ENST00000584880.6	1.32063	1.08248	1.63268	1.16781	0.911621	1.04969	1.42552	1.25388	0.960129	1.20531
ENST00000584881.1	0	0	0	0	0	0	0	0	0	0
ENST00000584883.1	0	0	0	0.055739	0	0	0	0	0	0
ENST00000584884.1	0	0	0	0	0	0	0	0	0	0
ENST00000584886.2	0	0	0	0	0	0	0	0	0	0
ENST00000584888.1	0.100342	0.094684	0.098992	0.535596	0	0.101651	0	0	0.104131	0
ENST00000584889.3	0	0	0	0	0	0	0	0	0	0
ENST00000584891.5	0	0	0	0	0	0	0	0	0	0
ENST00000584894.1	0	0	0	0	0	0	0	0	0	0
ENST00000584895.5	2.58363	1.82983	3.00432	0	0	1.49842	1.59579	0.355984	4.00415	1.92235
ENST00000584896.1	0	0	0	0	0	0	0	0	0	0
ENST00000584897.5	0.144723	0.30508	0.083487	0.173062	0.733562	0.317259	0	0.413887	0	0
ENST00000584898.2	0	0	0	0	0	0	0	0	0	0
ENST00000584899.1	0	0	0	0	0	0	0	0	0	0
ENST00000584900.5	0	0.644235	0	0	0	0	0	0	0	0.167951
ENST00000584901.5	31.4048	24.9492	29.3811	32.5348	31.1739	29.1789	31.3274	28.3798	26.4627	26.6904
ENST00000584904.5	0.190662	0.14473	0.161551	0.268932	0	0.189446	0.162194	0	0.414667	0
ENST00000584906.6	0.302784	0.715882	1.89171	1.34187	0.704461	0.712253	0.545728	0.403216	1.0859	0.568518
ENST00000584908.5	0.203353	0.039164	0	0.234586	0	0	0.210601	0	0	0
ENST00000584910.6	0	0	0	0	0	0	0	0	0	0
ENST00000584911.1	0.029509	0.04579	0.077576	0.150321	0.040211	0	0	0.104408	0.140822	0.07897
ENST00000584912.5	1.93082	1.43134	1.87462	1.63809	1.91013	1.80129	2.17697	1.50069	1.05392	1.36068
ENST00000584913.1	0.321317	0.595273	1.35196	0.711308	0.32116	1.02373	0.314984	0.32834	0	0.586843
ENST00000584914.1	0	0	0	0	0	0	0	0.153519	0	0
ENST00000584915.2	0	0	0	0	0	0	0	0	0	0
ENST00000584916.2	0	0	0	0	0	0	0	0	0	0
ENST00000584917.1	0	0	0	0	0	0	0	0	0	0
ENST00000584918.1	0	0	0	0	0	0	0	0	0	0
ENST00000584919.1	0.080144	0.226281	0	0	0.078038	0	0.075338	0	0.163069	0.139185
ENST00000584920.3	0	0	0	0	0	0	0	0	0	0
ENST00000584923.1	6.9362	89.0026	29.6029	6.76013	7.01253	7.4735	12.6428	8.22687	9.51796	6.42473
ENST00000584924.5	0	0	0	0	0	0	0	0	0	0.105457
ENST00000584925.1	4.68751	5.59764	6.18039	4.78083	2.24432	3.49576	2.32283	4.27032	3.47146	2.78431
ENST00000584926.6	0.15029	0.486927	0.638384	0.433054	0	0.295768	0.140351	0.153802	0.461114	0.121741
ENST00000584928.2	0.035135	0.033345	0.011432	0.118356	0.033778	0	0	0.05453	0	0
ENST00000584929.7	0	0	0	0	0	0	0	0	0	0
ENST00000584931.1	2.50375	1.91098	1.30223	1.28501	2.1351	1.65369	1.01211	0.299289	1.66514	1.66711
ENST00000584932.1	0	0	0	0	0	0	0	0	0	0
ENST00000584934.1	0.795546	0.78104	0.644043	0.908833	0.883921	1.21216	1.24715	0.85886	1.06428	1.30646
ENST00000584936.2	0	0	0	0	0	0	0	0	0	0
ENST00000584937.1	0	0	0	0	0	0	0	0	0	0
ENST00000584938.1	0	0	0	0	0	0	0	0	0	0
ENST00000584939.1	0.29501	0	0	0	0	0.319745	0.223516	0.372233	0	0.384321
ENST00000584942.1	0.146944	0	0	0.301469	0.433104	0	0	0.136758	0	0.126986
ENST00000584943.1	0	0	0	0	0	0	0	0	0	0
ENST00000584944.5	2.80226	2.45087	3.36057	3.29534	2.75089	3.12953	4.0777	3.07956	2.40619	2.58721
ENST00000584946.5	5.15063	3.48268	8.27897	5.69524	4.34607	6.69844	5.86527	4.35594	3.85529	4.64786
ENST00000584947.1	0	0.857441	0.431378	0.182884	0	0.18421	0.180617	0	0.353874	0
ENST00000584950.5	0	0	0	0	0	0	0	0	0	0
ENST00000584951.1	0	0.116605	0.375949	0	0.504522	0.390037	0.738908	0.11601	0	0.338315
ENST00000584952.1	0.475795	0.176308	0.381583	0.300404	0.279357	0.667921	0.358752	0	0.298147	0.423195
ENST00000584954.1	0.554454	0.386583	0.28169	1.12167	0.805672	0.135091	0.125677	0	0.27967	0.851124
ENST00000584955.5	0	0.174088	0	0	0.112718	0	0.356646	0.281123	0.266017	0.314385
ENST00000584957.2	0.258355	0.620668	0.612262	0.183305	0.424255	0.610401	0.413433	0.405498	1.24397	0.151749
ENST00000584958.2	0	0	0	0	0	0	0	0.180448	0.195658	0
ENST00000584959.1	0.406795	0	0.497362	0.553054	0	1.32813	0	0.28345	0	0
ENST00000584960.1	1.39909	0.205394	0.629005	0	0.472195	0.226084	0.862502	0.211744	0.52331	0.176196
ENST00000584963.1	0	0	0	0	0	0	0	0	0	0
ENST00000584965.1	0	0	0	0	0	0	0	0	0	0
ENST00000584966.1	0	0	0.262932	0	0	0	0	0	0	0
ENST00000584967.1	0.336498	0.576564	0.358109	0.540422	0.153636	0	0.137665	0.469021	0	0
ENST00000584968.5	0	0	0	0	0	0	0	0	0	0
ENST00000584969.5	0	0	0	0	0	0	0	0	0.054172	0
ENST00000584970.1	0	0	0	0	0	0	0	0	0	0
ENST00000584971.1	0	0	0	0	0	0	0	0	0	0
ENST00000584972.5	0	0	0	0	0.094772	0	0	0	0	0
ENST00000584974.1	0.494984	0.37999	0.552846	0.450547	0.505244	0.368594	0.460551	0.399595	0.642905	0.642138
ENST00000584975.3	0	0	0	0	0	0	0	0	0	0
ENST00000584977.5	0	0	0.446134	0	0	0	0	0.55587	0	0
ENST00000584979.1	0	0	0	0	0	0	0	0	0	0
ENST00000584980.1	0	0	0	0	0	0	0	0	0	0
ENST00000584982.7	0	0	0	0	0	0	0	0	0	0
ENST00000584983.5	0	0	0	0	0	0	0	0	0	0
ENST00000584984.1	0	0	0	0	0	0	0	0	0	0
ENST00000584985.5	0.957898	1.10349	0.228247	0.541663	0.241442	1.37261	0.555343	0.383341	0.432681	0.605709
ENST00000584986.1	0.314184	0	0	0	0	0	0.628694	0	0	0
ENST00000584987.1	0	0	0	0	0	0	0	0	0	0
ENST00000584988.1	1.17545	0.860264	0.489332	0.806481	0.48317	1.40969	0	1.0344	0.626252	0.219891
ENST00000584989.1	0.966964	0.812043	1.11778	0.575571	0	0.297589	1.16805	0	0.333433	0.817726
ENST00000584991.5	3.13557	2.78953	4.37732	3.70557	6.76664	4.59219	6.07259	3.35671	5.54386	3.86581
ENST00000584992.1	0	0	0.842649	0.53122	1.24688	1.20481	0.28235	0.278582	0.342826	0.640566
ENST00000584995.5	0.083949	0	0	0.259302	0	0	0.30534	0	0.206315	0.281887
ENST00000584997.1	1.08879	0.130086	0.758342	0.294505	0.421824	0.222557	0.130564	0.416202	1.22054	1.07409
ENST00000584998.5	0	0	0	0.099557	0.091534	0.183457	0	0.12983	0	0
ENST00000584999.1	0	0	0	0	0	0	0	0	0	0
ENST00000585001.1	0	0	0	0	0	0	0	0	0	0
ENST00000585002.1	0	0	0	0	0	0	0	0	0	0
ENST00000585003.2	0.236918	0.337531	0.707789	0.887066	1.05539	0	0.572259	1.25368	0.847571	0.821982
ENST00000585004.5	1.90787	1.00876	2.16649	2.54115	2.31379	1.9536	1.75946	3.02192	3.38634	3.41761
ENST00000585005.1	0	0	0	0	0	0	0	0	0	0
ENST00000585007.1	0	0	0	0	0	0	0	0	0	0
ENST00000585008.1	0	0	0	0	0	0	0	0	0	0
ENST00000585009.1	0	0	0	0	0	0	0	0	0	0
ENST00000585012.1	0	0	0	0	0	0	0	0	0	0
ENST00000585014.1	1.27523	2.88549	1.70327	0.748447	2.62169	1.46654	1.74201	3.32977	2.47962	3.10984
ENST00000585015.6	0.065208	0.157436	0.163272	0.066633	0.179131	0.068947	0.070077	0.134349	0.415851	0.20009
ENST00000585017.1	0	0	0	0	0	0	0	0	0	0
ENST00000585020.1	0	0	0	0	0	0	0	0	0	0
ENST00000585023.5	1.70362	0	0	3.13535	0	1.51622	2.72797	1.21127	0.902976	1.06843
ENST00000585024.5	0	0	0	0	0	0	0	0.340795	0	0
ENST00000585025.1	0	0	0	0	0	0	0	0	0	0
ENST00000585026.1	0	0	0	0.32666	0.222692	0	0.096903	0	0	0
ENST00000585027.1	0	0	0	0	0	0	0	0	0	0
ENST00000585028.5	0	0	0	0	0	0	0	0	0	0
ENST00000585029.1	0	0	0	0	0	0	0	0	0	0
ENST00000585030.6	0	1.27314	0.86385	0.614083	0.982709	1.63183	0.516812	0.502449	0.671287	0.893368
ENST00000585033.1	0	0.560376	0	0	0	0	0	0	0	0
ENST00000585034.5	2.49403	1.50032	2.28052	3.6649	1.77149	2.69062	1.59198	3.06615	2.5292	3.38003
ENST00000585037.5	0	0	0	0	0	0	0	0	0	0
ENST00000585038.1	0	0	0	0	0	0	0	0	0	0
ENST00000585039.2	0	0	0	0.396503	0	0	0	0	0	0
ENST00000585041.1	0.213647	0.094979	0.20446	0.891053	0.40728	0.434161	0.096962	0.51816	0.524502	0.683392
ENST00000585042.5	0.630951	0	0	0	0	0.334711	0.310788	0.149596	0.327517	0
ENST00000585043.5	0	0.039691	0	0.03511	0	0	0.031667	0.066323	0.217469	0.069724
ENST00000585044.5	3.40448	2.26501	3.13135	4.19376	3.66306	3.20926	3.37526	3.05095	3.39876	3.33565
ENST00000585045.1	0	0.043686	0.148116	0	0.253248	0.150768	0.112853	0.110051	0.237142	0.225771
ENST00000585047.5	0	0	0	0	0	0	0	0	0	0
ENST00000585048.1	0	0	0	0	0	0	0	0	0	0
ENST00000585049.1	0	0	0	0	0	0	0	0	0	0
ENST00000585050.5	0.224561	0	0	0	0	0	0	0.294464	0	0
ENST00000585051.1	0.295188	0.173115	0	0	0.674793	0	0.111219	0.356881	0	0
ENST00000585052.1	0	0	0	0	0	0	0	0	0	0
ENST00000585056.5	1.34807	0.297297	0.498777	0.851266	0.916251	0.212805	0.451502	0.419105	0.059597	0.496256
ENST00000585057.5	0.49249	0.581662	0.439269	0.077143	0.468342	0.288187	0.12375	0.13718	0	0
ENST00000585058.1	0.062324	0.108876	0.069173	0.036637	0.105127	0.090844	0.036569	0.038163	0.047072	0.055523
ENST00000585059.5	0	0	0	0	0	0	0.093677	0.094252	0	0
ENST00000585060.5	0	0	5.99695	0	0	0	9.54135	2.21034	0	0
ENST00000585061.1	0	0	0	0.122089	0	0	0	0.115996	0	0
ENST00000585062.1	0	0.092455	0	0.424759	0	0	0.285674	0	0	0
ENST00000585063.2	0	0	0	0	0	0	0	0	0	0
ENST00000585064.5	0	0	0	0	0	0.187265	0.1808	0.06825	0.579616	0
ENST00000585065.1	11.428	9.87807	11.9861	13.7132	13.1355	15.2907	13.6942	13.5095	18.9491	16.5782
ENST00000585066.1	0	0	0	0	0	0	0	0	0	0
ENST00000585067.5	3.26095	0	0	0	0	0	0	1.08675	6.1136	4.1324
ENST00000585069.3	0	0	0	0	0	0	0	0	0	0
ENST00000585070.1	0	0	0	0	0	0	0	0	0	0
ENST00000585072.6	0	0	0	0	0	0	0	0	0	0
ENST00000585073.1	0.246748	0.391974	0.114794	0.164217	0.360028	0	0.273027	0.199818	0.120196	0.335781
ENST00000585074.1	0	0	0	0	0	0	0	0	0	0
ENST00000585075.1	1.93215	1.61315	2.42449	1.91705	2.13938	2.11314	2.48473	2.38457	2.56195	2.41956
ENST00000585076.1	0	0	0.193258	0	0	0	0	0.483033	0	0
ENST00000585077.1	5.04602	3.79698	5.72804	6.46917	6.49019	5.28888	4.73252	7.29739	8.29804	6.79934
ENST00000585078.1	0	0	0	0	0	0	0	0	0	0
ENST00000585080.5	0	0	0	0	0	0	0	0	0	0
ENST00000585081.1	0	0	0	0	0	0	0	0	0	0
ENST00000585082.2	0	0	0	0	0	0	0	0	0	0
ENST00000585084.5	0.170598	0.438112	0.571736	0.635843	0.418265	1.11907	0.642396	0.414535	0.593268	1.05423
ENST00000585085.1	12.9398	12.8163	11.2809	12.3561	11.2559	13.2045	13.8124	9.99967	14.7784	14.3526
ENST00000585087.1	0	0	0	0	0	0	0	0	0	0
ENST00000585088.1	0	0	0	0	0	0	0	0	0	0
ENST00000585089.5	8.19627	5.31056	3.03772	6.35764	5.27668	7.07448	6.03951	5.61677	7.19947	4.38358
ENST00000585090.1	0.215693	0.204628	0.895034	0.601556	0	0	0.816533	0.682722	0.349462	0.568548
ENST00000585091.1	3.75378	3.4609	4.51	3.33481	4.33592	4.23604	4.50599	3.14916	4.44479	2.84933
ENST00000585093.1	0	0	0	0	0	0	0	0	0	0
ENST00000585094.1	0	0	0	0	0	0	0	0	0	0
ENST00000585095.2	0.955929	0.749617	0.766343	0.629675	0.725863	0.627239	0.699511	0.623749	0.553538	0.424138
ENST00000585096.1	0	0	0	0	0	0	0.274168	0	0	0.364698
ENST00000585097.1	0.81871	0.285667	0	0	0.181498	0.17609	0	0.35158	0	0
ENST00000585098.5	0	0	0	0	0	0	0	0	0	0
ENST00000585099.1	0	0	0	0	0	0	0	0	0	0
ENST00000585101.5	0	0	0	0	0.707467	0.282737	0	0.600733	0.635608	0
ENST00000585103.5	0.124373	0.208443	0.298665	0.839547	0	0	0	0	0	0.376161
ENST00000585104.2	0.779157	0.62297	1.04296	0.362771	0.92173	0.419756	0.599942	0.838562	1.05246	0.779755
ENST00000585105.5	1.77755	1.60032	1.3816	1.5515	2.12428	1.41324	1.87458	1.4088	1.41103	1.12971
ENST00000585107.1	0	0	0	0	0	0	0	0	0	0
ENST00000585108.5	0	0.145304	0	0	0	0.110986	0	0	0	0
ENST00000585109.5	0	0	0	0.21277	0	0.189004	0	0	0	0
ENST00000585111.2	2.4694	2.51082	1.58993	1.86992	1.99857	1.4023	1.95632	2.30751	2.54741	2.96802
ENST00000585115.2	0.571448	0.358984	0.134304	0.530009	0.436383	0.550161	0.296873	0	0.318598	0
ENST00000585119.1	0	0	0	0	0	0	0	0	0	0
ENST00000585121.5	0.059788	0	0.131061	0.06038	0.155342	0.199086	0.280433	0.140157	0.187003	0
ENST00000585123.5	0	0	0	0	0	0	0	0	0	0
ENST00000585124.6	94.0092	92.4528	89.471	88.7839	96.6711	101.943	95.7116	94.5742	97.3573	85.9624
ENST00000585125.1	0	0	0	0	0	0	0	0	0	0
ENST00000585128.6	0	0	0	0	0	0	2.54353	0	0	0
ENST00000585129.2	0	0	0	0	0	0	0	0	0	0
ENST00000585130.5	0	0.665955	0	0.131482	0.150621	0.172045	0.70874	0	0.383323	0.764866
ENST00000585132.5	1.19489	0	0.828644	0.487576	1.63543	1.3476	1.64756	0.938914	1.91497	1.99495
ENST00000585133.1	0.186635	0.148415	1.53434	0.77534	0.359977	0.548521	0.198606	0.94616	0.573545	0.188189
ENST00000585134.2	1.72724	3.35437	3.0598	2.47225	1.81605	1.42298	0	1.07041	0	0
ENST00000585136.1	0	0	0	0	0	0	0	0	0	0
ENST00000585139.1	0	0	0	0	0	0	0	0	0	0
ENST00000585140.1	0	0	0	0	0	0	0	0	0	0
ENST00000585141.5	0.694065	1.34485	1.65851	0.217802	1.36864	1.72887	0.915326	0.521385	0.519488	1.19679
ENST00000585142.5	0	0	0	0	0	0	0	0	0	0
ENST00000585145.1	0	0.111637	0.594389	0.197293	0.585032	0.723164	0.121592	0.245834	0	0
ENST00000585148.1	0	0	0	0	0	0	0	0	0	0
ENST00000585149.1	0	0	0	0	0	0	0	0	0	0
ENST00000585150.1	0	0	0.026058	0	0.050518	0	0.073341	0.073532	0.08019	0.06859
ENST00000585153.1	0.786556	0	0	0	0.493315	0	0	0.0974	0	0
ENST00000585155.1	0.240446	0	0	0	0	0.25366	0	0	0	0
ENST00000585156.5	0	0	0	0	0	0	0	0	0	0
ENST00000585159.5	0	0	0	0	0	0.017729	0	0	0	0
ENST00000585160.1	8.63073	9.76919	9.47403	9.96876	14.5929	6.54674	7.02947	4.053	9.37744	6.97338
ENST00000585161.1	0.828442	0.577459	0.671477	0.820799	0.517485	0.552612	0.83485	0.565212	1.51796	1.02877
ENST00000585162.1	0	0	0	0	0	0	0	0	0	0
ENST00000585163.5	1.18219	0.503348	2.94575	1.84759	0.122416	0.688054	1.51198	1.19493	2.02943	1.92755
ENST00000585164.2	0	0.457116	0	0.972805	0.137431	0	0.260797	0	0.327531	0
ENST00000585166.1	0	0	0	0	0	0	0	0	0	0
ENST00000585167.1	0	0	0	0	0	0	0	0	0	0
ENST00000585168.1	0	0	0	0	0	0.438997	0	0	0	0
ENST00000585169.6	1.87922	1.40999	1.96912	0.718703	0.781228	1.3932	1.5978	0.98405	1.03909	1.59582
ENST00000585170.1	0.097848	0.131691	0.308205	0.037502	0.12206	0.090909	0.152253	0.301659	0.226511	0.222984
ENST00000585171.5	0	0	0.953625	0.927182	0.634633	0	1.37065	1.12772	0.306713	0.434446
ENST00000585172.2	0	0	0	0	0	0	0	0	0	0
ENST00000585174.5	0	0	0	0	0.085255	0.262677	0	0	0	0
ENST00000585176.1	0.476342	0.228152	0	0	0.229864	0.242052	0.220281	0.473042	0	0.20566
ENST00000585177.1	0	0	0	0	0	0	0.204247	0	0.2197	0
ENST00000585178.1	0	0	0.276617	1.04587	0	0	0.135856	0	0.598597	1.00312
ENST00000585180.1	0	0	0.251329	0	0	0.127201	0	0.168787	0.131388	0
ENST00000585181.2	0	0	0	0	0	0	0	0	0	0
ENST00000585182.1	0	0	0	0	0	0	0	0	0	0
ENST00000585183.5	1.27781	0.81985	0.609562	1.09223	0.42212	1.568	0.39584	1.62583	0.434303	0.687512
ENST00000585184.1	0.808013	0.969808	0.415217	0	0.202019	1.07596	1.03952	0	0.438179	0.926223
ENST00000585185.2	0	0	0	0	0	0	0	0	0	0
ENST00000585186.2	0	0	0	0	0	0	0	0	0	0
ENST00000585187.1	0	0	0	0	0	0	0	0	0	0
ENST00000585188.5	0	0	0.401791	0	0.541714	0.514916	0.109391	0	0.869164	0.693069
ENST00000585189.1	0	0	0	0	0	0	0	0	0	0.268667
ENST00000585190.2	0	0	0	0	0	0	0	0	0	0
ENST00000585192.1	0	0	0	0	0	0	0	0	0	0
ENST00000585193.1	0.293796	0.292073	0.145607	0.285397	0.205358	0.332625	0.582155	0.42571	0.313365	0.211155
ENST00000585194.5	5.5728	6.90184	8.87399	6.7572	9.04233	10.2386	8.7017	8.88118	8.68986	11.1339
ENST00000585195.1	0	0	0	0	0	0	0	0	0	0
ENST00000585197.1	0	0	0	0	0	0	0	0	0	0
ENST00000585198.1	0	0	0.30855	0	0	0	0	0.149734	0	0
ENST00000585199.2	0.260996	0.18775	0.675418	0	0	0.258961	0.101424	0	0	0
ENST00000585201.5	0	0	0.010869	0.004594	0.013302	0	0	0	0.014818	0.003458
ENST00000585202.5	26.4304	27.6476	26.0304	21.152	21.2537	17.1712	26.3293	26.2515	12.7099	15.0152
ENST00000585203.6	11.328	9.25463	13.3794	8.71724	13.6221	9.81357	13.1256	9.63436	13.7462	13.0918
ENST00000585204.2	0	0	0	0	0	0	0	0	0	0
ENST00000585205.1	1.45951	1.15107	1.92387	2.05077	2.36339	1.14138	0.799874	2.04977	2.10579	1.76046
ENST00000585206.1	0	0.377988	0.427031	0.2201	0	0.52755	0.089537	0.322458	1.29366	0.96845
ENST00000585207.5	0.138739	0	0.292213	0.358874	0.510337	0	0	0.555124	0.992481	0
ENST00000585208.5	0.323522	0.376612	0.656493	0.755949	1.16352	0.612374	0.846	1.46348	0.772232	0.850732
ENST00000585210.1	0	0	0	0	0	0	0	0	0	0
ENST00000585212.1	0	0	0	0	0	0	0.288836	0.301284	0	0
ENST00000585213.1	0	0	0	0	0	0	0	0	0	0
ENST00000585214.5	0	0	0	0	0	0	0	0	0	0
ENST00000585215.5	5.64114	4.77245	5.07458	8.09946	6.77847	6.14604	7.58658	5.99402	3.67181	4.61964
ENST00000585216.5	0	0	0	0	0	0	0	0	0	0
ENST00000585217.5	0	0	0	0	0	0	0	0	0	0
ENST00000585222.1	0.022278	0	0	0	0	0	0	0	0	0.019276
ENST00000585225.1	0	0	0	0	0	0	0	0	0	0
ENST00000585228.1	0	0	0	0	0	0	0	0	0	0
ENST00000585229.1	0	0	0	0	0	0	0	0	0	0
ENST00000585230.1	1.11032	0.292811	1.0663	2.05835	0.759964	1.4229	0.440123	0.962268	1.37841	0.93015
ENST00000585232.1	0	0	0.052414	0	0	0	0	0	0	0
ENST00000585233.1	0	0	0	0	0	0	0	0	0	0
ENST00000585234.5	0	0	0	0	0	0	0.300368	0	0	0
ENST00000585236.5	0	0	0	0	0	0	0	0	0	0
ENST00000585237.2	0	0	0	0	0	0	0	0	0	0
ENST00000585238.1	0	0	0	0	0	0	0	0	0	0
ENST00000585239.2	0	0	0	0	0	0	0	0	0	0
ENST00000585240.5	0	0	0	0	0	0.533907	0	0	0	0
ENST00000585241.5	0.095978	0	0	0.101642	0.339675	0.257324	0.113944	0.471696	0.23662	0.408841
ENST00000585242.5	0	0	0	0	0	0	0	0	0	0
ENST00000585243.1	0	0	0	0	0	0	0	0.065418	0	0
ENST00000585244.1	3.02506	1.76186	4.20556	4.33744	1.73667	3.84393	3.58319	0.99411	3.45503	1.46024
ENST00000585245.3	0	0	0	0	0	0	0	0	0	0
ENST00000585246.5	2.63156	2.15427	2.45139	2.54438	1.93007	2.40991	1.0936	1.74031	1.58536	1.35397
ENST00000585247.5	0.369508	0.278816	0.614757	2.74706	0	0	0.204417	0	0.950514	0
ENST00000585249.1	0	0.331133	0.908336	0	0.197325	0.38537	0.357342	0	1.25855	0.172097
ENST00000585250.1	0	0	0	0	0	0	0	0	0	0
ENST00000585251.1	0	0	0	0	0	0	0	0	0	0
ENST00000585253.1	0	0.275505	0.140585	0.422231	0.410375	0.675744	0.257307	0	0.280368	0.366181
ENST00000585257.1	0	0	0	0	0	0	0	0	0	0
ENST00000585258.1	0.127522	0.231436	0.291547	0.119979	0.331951	0.469938	0.301553	0.261896	0.309596	0.368282
ENST00000585259.1	1.65023	1.18453	2.14166	2.73058	1.84049	1.51429	2.35966	3.35429	3.15296	3.12145
ENST00000585260.5	0	0	0	0	0	0	0	0.062892	0	0
ENST00000585261.1	0	0	0	0	0	0	0	0	0	0
ENST00000585263.1	0.018386	0.045645	0	0	0.04668	0.143807	0.030571	0.045741	0	0.085532
ENST00000585264.1	0	0	0	0	0	0	0	0	0	0
ENST00000585265.1	0.311273	0.330868	0.341752	0.320744	0.692768	0.140209	0	0.634005	0.886197	1.52066
ENST00000585266.5	0	0	0	0	0	0	0	0	0	0
ENST00000585267.6	0.194616	0.866404	0	0	0.211832	0.355725	0	0.257138	0	0.147668
ENST00000585268.1	0	0	0.282282	0	0	0	0	0	0	0
ENST00000585269.5	0	0	0	0	0	4.88376	0	0	0	0
ENST00000585270.1	0	0	0	0	0	0	0	0	0	0
ENST00000585271.1	0	0	0	0	0	0	0	0	0	0
ENST00000585273.5	0	0	0	0	0	0	0	0	0	0
ENST00000585274.1	0.726581	1.07332	0.562823	0.672875	0.410881	0.615268	0.299256	0.24506	0.436304	0.267951
ENST00000585275.1	0.114282	0	0	0	0	0	0	0	0	0
ENST00000585277.1	0.109813	0	0	0.397761	0	0	0.103907	0.121848	0.113382	0.243893
ENST00000585278.1	0	0	0	0	0	0	0	0	0	0
ENST00000585279.2	0	0	0.372372	0.301936	0	0	0	1.44806	0	0
ENST00000585280.5	0	0.523696	0	0	0.397939	0.384397	0	0	0.19585	0
ENST00000585281.6	0	0	0	0	0	0	0	0	0	0
ENST00000585283.1	0	0	0	0	0	0	0	0	0	0
ENST00000585284.1	9.76359	7.47408	4.17516	0	0	0	2.72107	1.28683	0	1.26637
ENST00000585285.1	0	0	0	0	0	0	0	0.080545	0	0
ENST00000585286.1	0	0	0	0	0	0	0	0	0	0
ENST00000585287.5	0	1.1347	0	0	0.281904	0	0	0	0	1.56116
ENST00000585290.1	0	0	0	0	0	0	0	0	0	0
ENST00000585291.5	1.07704	0.77553	0.395079	0.261731	0.182178	0.321623	0.4707	0.948817	0.335501	0.141597
ENST00000585292.2	0	0	0	0	0	0	0	0	0	0
ENST00000585293.5	0	0	0	0	0.422246	0	0	0	0.12358	0
ENST00000585294.5	0	0.242552	0	0	0	0	0	0	0	0
ENST00000585296.1	0	0.145416	0	0	0.455058	0	0.364956	0.714085	0.217654	0.829116
ENST00000585297.2	0	0.129338	0.115173	0	0	0	0	0	0	0.067411
ENST00000585299.1	0	0	0	0	0	0	0	0	0	0
ENST00000585301.1	2.76796	1.02768	1.81306	2.05619	2.53809	2.9328	2.64883	1.85909	1.50549	2.15459
ENST00000585302.1	0	0	0.108359	0.112587	0.349891	0.385732	0.129716	0	0.504079	0.556661
ENST00000585303.2	0	0	0	0	0	0	0	0	0	0
ENST00000585306.5	0	0	0	0	0	0	0	0	0	0
ENST00000585307.1	2.47594	1.37318	3.2109	2.05071	3.6543	1.98757	1.25267	3.87371	1.86744	2.90931
ENST00000585308.6	0	0	0	0	0	0	0	0	0	0
ENST00000585309.1	0	0	0	0	0	0	0	0	0	0
ENST00000585311.5	0.783334	0.549885	1.0353	0.460108	0.885505	0.728393	0.464623	0.464838	1.29331	0.636627
ENST00000585313.5	0	0.512761	0.806025	1.27921	0.229385	0.711904	1.32668	0	0.517179	1.11139
ENST00000585315.5	0	0	0	0	0	0	0	0	0	0
ENST00000585316.3	1.64552	1.61511	1.57427	1.56837	1.92179	1.70805	1.69272	1.97167	1.76937	1.7486
ENST00000585317.2	1.53854	0.694618	3.00884	1.92446	2.41309	1.38289	2.35385	1.59269	1.84228	1.39023
ENST00000585318.6	2.87549	3.79302	3.52749	2.24732	1.74279	0.817911	2.65579	1.09977	2.26817	2.58024
ENST00000585319.5	1.91053	0	3.66018	7.77777	10.1745	5.38316	3.35352	6.33316	5.8747	4.58529
ENST00000585320.5	0.14096	0.240174	0.116359	0	0	0	0	0	0	0
ENST00000585321.6	23.1185	28.953	23.9651	26.4568	29.368	22.8477	30.2005	28.3286	26.4249	26.8965
ENST00000585322.2	0	0	0	0	0	0	0	0	0	0
ENST00000585323.5	0	0	0	0	0	0	0	0	0	0
ENST00000585324.1	0	0	0	0	0	0	0	0	0	0
ENST00000585325.5	1.88989	0.999693	2.06334	1.49985	0.872573	1.28536	1.89293	0.676021	0.889972	0.838957
ENST00000585326.5	0	0	0	0	0	0	0	0	0	0
ENST00000585327.5	0	0	0	0	0	0	0	0	0	0
ENST00000585329.1	0.280194	0	0	0	0	0	0	0	0	0
ENST00000585330.6	0	0	0	0	0	0	0.223861	0	0	0
ENST00000585331.6	0	0.50524	0	0.369301	0	0	0.272672	0.244177	2.01946	0
ENST00000585332.3	0	0	0	0	0	0	0.101537	0	0	0
ENST00000585333.1	0	0	0	0	0	0	0	0	0	0
ENST00000585334.1	0.09319	0.082311	0	0	0	0.096937	0.19246	0	0.109129	0.206969
ENST00000585335.1	2.88498	3.10218	2.25881	1.82239	1.65882	1.44709	1.20716	1.39484	1.18796	1.50587
ENST00000585336.1	0	0	0	0	0	0	0	0	0	0
ENST00000585338.1	0.098339	0	0	0	0	0	0	0.189595	0	0
ENST00000585339.5	0	0	0	0	0.104894	0	0	0	0	0
ENST00000585340.2	0.26556	0.297585	0	0.081119	0.178094	0	0.286088	0	0.066836	0.202933
ENST00000585342.5	0	0	0	0	0	0	0	0	0	0
ENST00000585343.5	0	0.578305	0	0	0	0	0	0.784917	0	0
ENST00000585344.6	0	0	0	0	0	0	0	0	0	0
ENST00000585345.1	0	0.116768	0.088023	0	0	0.216993	0.082662	0.162779	0	0
ENST00000585346.5	0	0	0	0	0	0.127209	0	0.145621	0	0
ENST00000585347.5	0	0.462269	0.861754	1.79341	0.597625	0.81059	0.940592	0.569128	1.2633	0.696641
ENST00000585348.1	2.39821	1.41897	0.873397	1.0552	1.00204	1.09737	1.7258	0.62736	0.648902	0.777119
ENST00000585349.6	0	0	0	0	0	0	0	0	0	0
ENST00000585350.1	0	0	0.668553	0	0	0.495481	0.79249	0	0.163086	0.319218
ENST00000585351.2	0	0	0	0	0	0	0	0	0	0
ENST00000585352.5	0	0	0	0	0.57437	0	0	0	0.785156	0
ENST00000585355.5	0.126723	0	0.497198	0	0.318073	0.127512	0	0.120677	0.262913	0.443236
ENST00000585356.7	0	0	0	0.194025	0.03938	0.143557	0	0.026283	0	0
ENST00000585357.1	0.603559	0.591923	0.411167	0.494122	0.328435	0.441236	0.389873	0.414947	0.339966	0.356741
ENST00000585358.5	0	0	0	0	0	0	0	0	0	0
ENST00000585359.1	0.133606	0	0	0.395689	0.118824	0.296168	0	0.839984	0	0.085758
ENST00000585360.1	0	0	0	0	0.156115	0	0	0	0	0
ENST00000585361.6	1.73956	1.90355	1.49417	3.92069	0.641193	2.53269	1.13943	0.37909	0.597213	0
ENST00000585362.7	13.2064	13.2148	14.486	13.835	11.9487	13.5145	14.7351	15.8021	14.9736	16.2171
ENST00000585363.5	0	0	0	0	1.45112	0	0	0	0	0
ENST00000585364.1	0	0	0	0	0	0	0	0	0	0
ENST00000585365.2	0.508328	0.939865	0	0	0.248192	0.383893	0.361372	0	1.04379	0.110786
ENST00000585366.1	0	0	0	0	0	0	0	0	0.019089	0
ENST00000585367.7	0	0	0	0	0	0	0	0	0	0
ENST00000585368.1	0	0	0	0	0	0	0	0	0	0
ENST00000585369.1	0	0.109281	0	0.123169	0	0	0	0.338692	0	0
ENST00000585370.1	0	0	0	0	0	0	0	0	0.507403	0
ENST00000585371.1	0.061465	0.059082	0	0	0	0.059337	0.055734	0.124274	0.061194	0
ENST00000585372.2	0	0	0	0	0	0	0	0	0	0
ENST00000585373.5	0	0	0	0	0	0	0	0	0	0
ENST00000585374.5	0	0	0	2.0281	0	0	0	0	0	0
ENST00000585375.1	0.840442	0.141793	1.3548	1.97244	1.47169	0.351981	3.05093	1.1864	1.55438	1.07032
ENST00000585377.5	0	0	0.662268	0	0	0	0	0	0.270242	0.518296
ENST00000585379.5	0	0	0.62793	0	0	0	0	0	0	0
ENST00000585380.1	0	0	0	0	0	0	0	0	0.236789	0
ENST00000585381.3	0	0	0	0	0	0	0	0	0	0
ENST00000585382.5	0.086705	0	0	0.087173	0	0	0	0	0	0
ENST00000585383.2	0	0	0	0	0	0.300783	0	0	0	0
ENST00000585384.5	0	0	0	0	0	0	0	0.201838	0	0
ENST00000585386.1	0	0	0	0	0	0	0	0	0	0
ENST00000585387.2	0	0	0	0	0	0	0	0	0	0
ENST00000585388.2	1.18139	0.464375	1.53831	0.801655	1.92291	0.804499	1.95628	0.904802	1.00307	0.750924
ENST00000585389.3	0	0	0	0	0	0	0	0	0	0
ENST00000585390.1	0	0	0	0	0	0	0	0	0	0
ENST00000585391.6	0	0	0	0	0	0	0	0	0	0
ENST00000585392.2	1.47901	4.159	0.265025	1.24802	0.265946	1.87573	0.558134	0.886206	0.887967	2.79762
ENST00000585393.1	0	0	0	0	0	0	0	0	0	0
ENST00000585394.1	0	0	0	0	0	0	0	0	0	0
ENST00000585395.6	0.466228	0.616308	0.087351	0.483412	0.083415	0.555821	0.509181	0.52699	0.554735	0.156913
ENST00000585396.1	0	0	0	0	0	0	0	0	0	0
ENST00000585397.2	0	0	0	0	0	0	0	0	0	0
ENST00000585399.1	0.391597	0.410595	1.04284	0.291147	0.849573	0.685034	0.72296	0.595284	0.857174	0.369305
ENST00000585400.1	0	0	0.038915	0.081533	0.075002	0	0	0	0.072804	0
ENST00000585403.5	1.34293	0.977032	0.815455	1.20441	1.63901	0.623934	0.778103	1.01991	0.854449	0.533249
ENST00000585404.5	0	0	0	0	0	0	0	0	0	0
ENST00000585405.1	0	0	0	0	0	0	0	0	0	0
ENST00000585406.1	0	0	0	0	0	0	0	0	0	0
ENST00000585407.5	4.78223	2.51177	1.07325	0	2.28871	1.89961	1.8287	2.31466	3.40075	1.64906
ENST00000585408.2	0	0	0	0.279723	0	0	0	0	0	0
ENST00000585409.2	46.0404	52.4367	40.5046	45.2596	45.8054	43.4498	43.1462	46.6615	38.6638	39.1541
ENST00000585410.1	0	0	0	0	0	0	0	0	0	0
ENST00000585411.1	0	0	0	0	0.953976	0	0	0	0	0
ENST00000585413.5	0	0	0	0	0	0	0	0	0	0
ENST00000585414.1	0	0	0	0	0	0	0	0	0	0
ENST00000585415.5	0	0	0	0	0	0	0	0	0	0
ENST00000585416.1	0	0	0	0	0.079157	0	0.106944	0.027495	0	0
ENST00000585417.5	0	0	0	0	0	0	0	0	0	0
ENST00000585418.1	4.5821	1.86636	3.32348	1.63656	2.60211	1.30902	2.40083	1.59135	3.86554	1.21761
ENST00000585419.1	0	0	0	0	0	0	0	0	0	0
ENST00000585420.5	1.1248	0.983765	0.949142	0.212349	0.116406	0	1.21795	0.883458	0.617026	0.106342
ENST00000585421.5	0	0	0	0	0	0	0	0	0	0
ENST00000585422.1	0	0	0	0	0	0	0	0	0	0
ENST00000585423.5	1.30638	0.871997	0.128801	0	0	1.16169	0.884946	0	0	0
ENST00000585424.1	0.304467	0.288385	0.156855	0.166815	0	0	0.748803	0.30905	0.638933	0.41736
ENST00000585425.1	0	0	0.239895	0.262777	0.297621	0	0	0	0	0.213876
ENST00000585426.5	0	0	0	0	0	0	0	0	0	0
ENST00000585427.6	0.093238	0	0	0	0.120624	0.0831	0.500015	0	0	0.351122
ENST00000585428.1	4.57061	4.04561	2.11907	2.5479	3.78992	2.20317	3.79782	2.84031	2.71786	3.4688
ENST00000585429.1	0	0	0	0	0	0	0	0	0.063676	0
ENST00000585431.2	0	0	0	0	0	0	0	0	0	0
ENST00000585432.1	6.97891	7.16579	7.69298	11.5221	5.37239	9.64377	6.24589	6.16354	6.90659	5.82183
ENST00000585433.6	0	0	0	0	0	0	0	0	0	0
ENST00000585434.5	0	0.058561	0.465461	0.065178	0.405739	0.234427	0.372729	0.285745	0.361014	0.241588
ENST00000585435.5	0.346718	0.356566	0.176303	0.184862	0.176167	0	0.871948	0.172307	0	1.07614
ENST00000585436.5	0.820814	0.415821	0.361401	0.661958	0.117931	0.312451	0.469838	0.168819	0.300047	0.135301
ENST00000585437.1	0	0	0	0	0	0	0.230253	0	0	0
ENST00000585438.1	0	0	0	0	0	0	0.296268	0	0	0
ENST00000585439.1	0	0	0	0	0	0	0	0	0	0
ENST00000585441.5	0	0	0.109448	0	0	0.124707	0	0	0	0
ENST00000585442.5	0.437371	0.563801	0.161196	0.703139	0.267221	0.157167	0.145198	0.186368	0.074077	0.133192
ENST00000585443.1	0	0	0	0	0	0	0	0	0	0
ENST00000585444.1	0	0	0	0	0	0	0.408411	0	0.128307	0
ENST00000585445.1	0	0	0	0	0	0	0	0	0	0
ENST00000585446.1	0	0	0	0	0	0.531908	0	0	0	0
ENST00000585447.5	0	0	0	0	0	0	0	0	0	0
ENST00000585448.1	0	0.148628	0.163545	0.52684	0.472612	0.329521	0.3063	0.157944	0.170972	0.43337
ENST00000585449.1	1.35837	2.60434	4.29377	3.10521	4.07541	4.07434	3.5695	2.75989	3.64675	5.52616
ENST00000585450.5	0	0	0	0	0	0	0	0	0	0
ENST00000585451.5	0	0.326293	0	0	0	0	0	0	0	0
ENST00000585452.1	0	0	0	0	0	0	0	0	0.100163	0
ENST00000585453.5	5.59962	5.13418	5.76314	6.61456	6.16633	5.49826	6.55092	5.83046	6.67932	4.87726
ENST00000585454.5	0	0	0	0	0	0	0	0	0	0
ENST00000585455.1	0	0	0	0	0	0	0	0.246305	0	0.221772
ENST00000585456.1	0	0	0	0	0	0	0	0	0	0
ENST00000585457.6	3.08655	2.86708	4.70603	2.98502	2.7999	4.6695	4.02494	6.10361	6.43157	2.57344
ENST00000585458.2	0	0	0	0	0	0	0	0.19953	0	0
ENST00000585460.1	19.1709	6.22207	17.7149	14.7118	20.8636	10.8385	17.2291	20.1497	24.3644	22.2247
ENST00000585461.1	0	0	0	0	0	0	0	0	0	0
ENST00000585462.5	0.644296	0.070707	0.29125	0.288661	0	0	0	0	0.066189	0
ENST00000585464.1	0	0	0	0	0	0	0	0	0	0
ENST00000585465.3	3.88328	3.2375	3.96504	4.04436	4.45334	3.70364	3.7094	3.77152	4.64627	4.02077
ENST00000585466.1	0	0	0	0	0	0	0	0	0	0
ENST00000585467.1	0	0	0	0	0	0	0	0	0	0
ENST00000585469.5	0	0.394897	0	0.475371	0	0.130396	0.219232	0.156817	0.404911	0.210418
ENST00000585470.1	0	0	0	0	0	0	0	0	0	0
ENST00000585471.2	0.543463	0.307912	0.493684	0.165468	0.598103	0.571626	0.493627	0.390829	0.186963	0.393275
ENST00000585474.5	3.29155	2.96275	4.35421	3.6074	4.03261	4.34325	1.76407	3.21225	2.88872	2.60449
ENST00000585475.5	0.115696	0.258235	0.283583	0	0	0.268405	0.109259	0	0	0.397727
ENST00000585476.5	1.18064	1.00032	0.846401	1.35101	0.934931	0.809285	1.05599	0.973726	0.859069	0.815683
ENST00000585477.2	0	0	0	0	0	0.027532	0	0.026116	0	0
ENST00000585478.5	0	0	0	0	0	0	0	0	0	0
ENST00000585479.5	3.42718	2.15019	2.76425	2.93027	4.68255	2.53562	3.4268	3.37673	1.39393	1.91693
ENST00000585480.1	1.39816	0.63903	1.15722	2.37428	1.96322	2.32511	2.08992	0.989938	1.2628	1.68914
ENST00000585482.6	3.70796	3.11756	3.04063	3.49776	3.50087	3.22584	3.15475	3.26611	3.3961	2.86707
ENST00000585484.1	0	0	0	0	0	0	0	0	0.017926	0
ENST00000585485.2	10.4878	8.61454	9.60761	10.1367	10.4446	9.14482	10.8183	9.3921	10.1009	9.47441
ENST00000585486.1	7.37125	7.20704	8.96875	7.94045	7.21444	9.92168	7.73034	11.0697	9.17823	9.70279
ENST00000585487.7	0.931144	0.389249	0	0	1.64793	0	0	0	0	0
ENST00000585488.1	0	0	0	0.274162	0	0.396166	0.122863	0	0.137034	0
ENST00000585489.1	0	0	0	0	0	0	0	0	0	0
ENST00000585491.1	0.75891	0.890115	0	1.23106	0	0.162988	0.607515	1.11896	0.807934	0.706101
ENST00000585493.5	0	0.672256	0.377229	0.204364	0.150788	0	0.121711	0.204534	0	0.137106
ENST00000585494.5	0.37018	0.819589	0.145085	0.883821	2.76627	0.806739	1.16523	0.932618	0.564742	0.403826
ENST00000585495.1	0	0.06487	0	0	0	0.069221	0	0.065787	0	0.121944
ENST00000585496.1	0.280366	0	0	0	0	0	0	0	0	0.258406
ENST00000585497.1	0	0	0.301866	0	0	0	0.076913	0	0	0
ENST00000585498.2	0	0.04115	0	0	0	0	0	0	0	0
ENST00000585499.5	0	0	0	0	0	0	0	0	0.153084	0
ENST00000585503.1	0	0	0	0	0	0	0	0	0	0
ENST00000585504.5	0	0	0	0	0	0	0	0	0	0
ENST00000585505.1	0.251715	0.170835	0.308522	0.189253	0.239516	0.289751	0.144036	0.230349	0.227878	0.322224
ENST00000585506.2	0	0	0	0.278632	0.377356	0.148807	0.414348	0	0	0
ENST00000585507.5	0	0	0	0	0	0	0	0	0	0
ENST00000585508.5	0	0.102511	0	0.063855	0	0	0	0.098996	0	0
ENST00000585509.5	0	0	0	0	0	0	0	0	0	0
ENST00000585510.1	0	0	0	0	0	0	0	0	0	0
ENST00000585511.5	0	0	0	0	0	0	0	0	0	0
ENST00000585512.5	0	0	0	0	0	0	0.434246	0.120841	0	0.135693
ENST00000585513.1	0	0	0	0	0	0.435213	0	0.665585	0	0
ENST00000585514.5	0.197281	0.164449	0	0	0	0	0.581517	0	0	0
ENST00000585515.5	3.12616	0.958746	2.0386	2.24172	2.61984	2.5305	3.48376	3.34429	4.79225	4.44079
ENST00000585516.1	0	0	0	0	0	0	0	0	0	0
ENST00000585517.5	0	0	0	0	0	0	0	0	0	0
ENST00000585518.5	3.95475	5.7871	3.26223	0.902153	4.31212	2.45363	1.26342	1.58856	3.36465	3.35868
ENST00000585519.5	0	0	0	5.97668	0	1.17275	6.47707	0	0	0
ENST00000585521.2	0.099782	0	0.207907	0	0	0	0	0	0	0
ENST00000585522.1	0	0	0	0	0	0	0	0	0.215485	0
ENST00000585523.1	0	0.830088	0	0	0	0	0	0.579443	0.805607	0
ENST00000585524.5	0.046947	0	0	0	0	0	0	0	0	0
ENST00000585525.5	0	0	0	0	0	0	0	0	0	0
ENST00000585526.5	0	0.103636	0	0	0	0	0	0	0	0
ENST00000585527.1	0.16606	0.31906	0	0.328453	0.239599	0.139579	0	0	0.246561	0.406763
ENST00000585528.5	0	0	0	0.528767	0	0.208965	0	0	0	0
ENST00000585530.1	0	0.395141	0.57039	0.214084	0	0.866575	0.158654	0	0	0.154937
ENST00000585531.1	0	0	0	0	0	0	0	0	0	0
ENST00000585533.3	0	0	0	0	0	0	0	0	0	0
ENST00000585534.1	0	0.122857	0	0	0	0	0	0	0	0
ENST00000585535.2	0	0	0	0	0	0	0	0	0	0
ENST00000585536.1	0	0	0	0	0	0	0	0	0	0
ENST00000585537.1	0	0	0	0	0	0	0	0	0	0
ENST00000585538.2	0	0	0.02255	0	0.018075	0	0	0.036152	0	0
ENST00000585539.1	0	0	0.915607	0	0	0	0.422145	0	0	0
ENST00000585540.1	0.72702	0.329929	0.684203	0.724959	0.478764	0.225347	0.242964	0.209961	0.392497	0.647838
ENST00000585541.1	0.1766	0.195957	0	0.111098	0	0.373455	0.383006	0	0	0.245443
ENST00000585542.1	0	0	0.210387	0	0	0	0	0	0	0
ENST00000585543.6	0.307653	0.450235	0.089321	0.769775	0.338264	0.312636	0.269259	0.408786	0.371386	0.514686
ENST00000585544.2	0.482313	0.107261	0	0.714691	0	0	0	0.129989	1.00496	0.130514
ENST00000585547.5	0	0	0	0	0	0	0	0	0	0.113816
ENST00000585548.1	0.079633	0.10698	0	0.278017	0	0.22897	0.10947	0.123425	0.100177	0.185011
ENST00000585549.5	0	0	0	0	0	0	0	0	0	0
ENST00000585550.5	1.0261	0.917328	1.21331	1.44867	1.14336	0	0.717117	0.564248	1.28419	0.645124
ENST00000585551.1	2.55442	1.69922	2.94266	3.5762	0.75248	2.41291	2.99847	2.60131	4.25201	4.73509
ENST00000585552.5	0	0	0.862997	0.762455	0	0	0	0.129857	0	0
ENST00000585553.5	1.11022	0.638343	1.4873	1.35583	1.42962	1.15764	1.7794	1.7306	1.5418	1.61207
ENST00000585554.5	0.896469	1.61027	1.11794	1.28947	0.870487	2.43582	1.6974	1.91452	1.81928	2.00978
ENST00000585557.1	0	0	0	0	0	0	0	0	0	0
ENST00000585559.1	0	0	0.156737	0	0	0	0	0	0	0
ENST00000585560.5	0.82701	0	0.638527	0	0	0.597312	0	0	0	0
ENST00000585561.5	0.245542	0.281821	0.322266	0.165415	0.410888	0	0.066047	0.296375	0.068886	0
ENST00000585562.5	0	0	0	0	0	0	0	0	0	0
ENST00000585563.5	0.949937	1.02461	1.07593	0.665224	0.73392	0.920334	1.27328	0.643137	1.12394	0.756182
ENST00000585564.1	0	0	0	0	0	0	0	0	0	0
ENST00000585565.1	0	0	0	0	0	0	0	0	0	0
ENST00000585567.5	0.657816	0.148287	1.46896	0	0	0.585317	1.44494	0.348625	0.538407	0.587111
ENST00000585568.5	0.126864	0.065996	0	0	0	0	0.043607	0	0	0
ENST00000585571.1	0	0	0	0	0	0	0	0	0.207886	0
ENST00000585572.1	0.736105	0	0.118297	0.132102	0	0.103754	0	0.279773	0	0
ENST00000585573.6	0	0	0	0	0	0	0	0	0	0
ENST00000585574.6	0	0	0	0	0	0	0	0	0	0
ENST00000585575.5	0	0	0	0	0	0	0	0	0	0
ENST00000585576.5	0	0	0	0	0	0	0	0	0	0
ENST00000585578.5	0	0	0	0	0	0	0	0	0	0
ENST00000585579.2	0	0	0.10814	0	0.592258	0	0.427236	0.055109	0.18786	0.055587
ENST00000585580.4	1.02377	1.45397	1.25333	0	0	1.14101	0	1.48112	1.77276	1.32464
ENST00000585581.1	0	0	0	0	0	0	0	0	0	0
ENST00000585582.1	0	0	0	0	0	0	0	0	0	0
ENST00000585583.5	0	0	0	0	0	0	0	0.032657	0	0.031711
ENST00000585584.5	0	0	0	0	0	0	0	0	0	0
ENST00000585587.1	0.053497	0.051638	0.049116	0	0	0.19284	0	0.273379	0.052342	0.04561
ENST00000585588.2	0.256977	0.381804	0.287748	0.232758	0.746263	0.284788	0.486932	0.456342	0.365198	0.392829
ENST00000585589.5	0	0	0	0	0	0	0	0	0	0
ENST00000585590.1	0	0	0	0	0	0	0	0	0	0
ENST00000585591.5	0	0	0	0	0	0	0	0	0	0.08602
ENST00000585592.1	0	0	0	0	0	0	0	0	0	0
ENST00000585593.1	0.012048	0	0	0	0	0	0	0	0	0
ENST00000585594.6	0	0	0	0	0.036493	0	0	0	0.012943	0
ENST00000585595.5	0	0	0	0	0	0	0	0	0	0
ENST00000585596.5	0.167459	0	0	0	0	0.17925	0	0	0.440465	0
ENST00000585597.5	0.690546	0.225109	0.62685	0	0.140061	0.111831	0.253079	0.563638	0.26544	0.175467
ENST00000585598.1	0	0	0	0	0	0	0	0	0	0
ENST00000585599.2	0.054708	0	0	0	0	0	0	0	0	0
ENST00000585600.5	0.08387	0.333509	0.11427	0.20197	0.118566	0.155952	0.251282	0.1753	0.063106	0.12233
ENST00000585601.1	1.30643	0	0	0	0	0	0	0	0	0
ENST00000585603.6	3.34649	3.0263	4.21962	3.86431	4.58521	3.69205	4.10124	3.43427	3.6479	3.43946
ENST00000585604.1	0	0	0	0	0	0	0	0	0	0
ENST00000585605.1	0.326618	0	0.197912	0.425194	0.681125	0.695817	0.375316	0.290437	0.616268	0.361341
ENST00000585606.5	0.206406	0.074592	0.106466	0.193954	0.305247	0.102874	0.24603	0.096289	0.160365	0.019182
ENST00000585608.5	0	1.05488	2.51985	3.84689	0.925148	3.09956	4.37994	3.04456	2.67285	3.74346
ENST00000585609.1	0.480264	0.411115	0.346307	0.353829	0.639773	0.365975	0.632398	0.581297	0.663402	0.516687
ENST00000585610.5	0	0	0	0	0	0	0	0	0	0
ENST00000585611.5	0	0	0	0	0	0	0	0	0	0
ENST00000585612.1	0.017218	0	0	0	0	0.017865	0.017031	0.035692	0.018283	0.015427
ENST00000585614.1	0	0	0	0	0	0	0	0	0	0
ENST00000585615.5	22.544	27.0921	19.371	22.2287	22.4119	20.7549	23.6713	17.9625	21.9454	19.5984
ENST00000585616.5	0	0	0	0	0	0	0	0	0	0
ENST00000585618.5	0	0.381946	0.61452	0.18724	0.62086	0.135225	0.15369	0.113101	0.120687	0.273957
ENST00000585619.5	0.10051	0.215174	0	0.500334	0.101062	0.222025	0	0.095373	0.243687	0.09343
ENST00000585620.1	0	0	0	0	0	0	0.123323	0	0	0
ENST00000585622.1	1.94717	2.76111	2.34105	1.99142	2.34504	1.83288	2.0035	0.806337	1.8354	1.26351
ENST00000585623.5	0	0.127281	0	0	0	0	0	0	0	0
ENST00000585624.1	0.145838	0	0	0	0	0	0	0	0	0
ENST00000585625.5	0	0	0	0	0	0	0	0	0	0
ENST00000585626.1	0	0	0	0	0	0	0	0	0	0
ENST00000585627.5	0	0	0	0	0	0	0	0	0	0
ENST00000585628.5	0	0	0	0	0	0	0	0	0	0
ENST00000585629.1	0	0	0	0	0	0	0	0	0	0
ENST00000585630.5	2.88771	0.760961	2.417	0	5.5202	0	0	4.77892	0	0
ENST00000585631.1	0	0	0	0	0	0	0	0	0	0
ENST00000585632.5	0	0	0	0	0	0	0	0.48663	0.325586	0.42586
ENST00000585633.1	0	0	0.092036	0	0	0	0	0	0	0
ENST00000585635.5	0.063437	0.343801	0.071508	0.254866	0.574002	0.065481	0.264371	0.32089	0	0.349484
ENST00000585636.5	0	0	0	0	0	0	0	0	0	0
ENST00000585638.1	0	0	0	0	0	0	0	0	0	0
ENST00000585639.5	0.105744	0	0	0	0	0	0	0	0	0
ENST00000585641.1	0.332367	0	0.160299	0	0	0	0.169813	0	0	0.290624
ENST00000585642.5	0	0	0	0	0	0	0	0	0	0
ENST00000585644.1	0	0	0	0	0	0	0.335519	0	0	0
ENST00000585645.7	0	0	0	0	0	0	0	0	0	0
ENST00000585646.1	0	0	0	0	0	0	0	0	0	0
ENST00000585647.3	0	0.140257	0	0	0	0	0	0	0	0
ENST00000585649.1	0.307817	0.237988	0.356916	0.240894	0	0	0.166195	0	0	0.490647
ENST00000585650.1	0	0	0	0.408007	0.232916	0	0	0	0.284681	0
ENST00000585651.1	0	0	0	0	0	0	0	0	0	0
ENST00000585652.5	2.42641	2.03453	1.91397	2.16201	2.5396	2.23308	2.16933	2.0621	1.79577	2.12197
ENST00000585653.1	0	0.398798	0.61598	0.112544	0	0.78635	0.326704	0.202877	0	0.34686
ENST00000585654.3	0	0	0	0	0	0	0	0	0	0
ENST00000585655.1	0	0	0	0	0	0	0	0	0	0
ENST00000585656.1	0	0	0	0	0	0	0	0	0	0
ENST00000585658.1	0	0	0	0	0	0	0	0	0	0
ENST00000585659.1	0.129494	0.165932	0.132506	0.15605	0.377964	0.165074	0.13513	0.064355	0.291231	0.277
ENST00000585660.5	0	0	0	0	0	0	0	0	0	0
ENST00000585661.1	1.70767	0.600462	0.197265	0	0.195541	0.541516	1.11196	0.402681	0	1.45461
ENST00000585662.5	0.212827	0	0	0	0.102237	0.732307	0.496455	0.900122	0.485131	0.348262
ENST00000585663.1	0	0	0	0	0	0	0	0	0	0
ENST00000585664.5	0.535972	0.410675	0	0.602881	1.01184	0	0.184988	0.487496	1.65307	1.38081
ENST00000585665.2	7.42963	7.44644	7.68797	7.91374	5.53728	7.51944	9.41456	6.69025	7.96528	6.57432
ENST00000585666.5	0	0	0	0	0	0.09662	0	0	0	0
ENST00000585667.1	2.86746	1.88146	2.35167	3.6883	3.23657	1.43852	1.86428	1.41028	2.82505	1.67774
ENST00000585668.1	0	0.039079	0	0	0.040149	0	0.038572	0	0	0.036355
ENST00000585669.1	0	0	0	0	0.130582	0	0	0	0	0
ENST00000585670.5	0.311319	1.18708	1.46433	0	0.436295	1.13302	0	0.791671	1.54372	1.30111
ENST00000585671.2	3.96964	3.41583	5.54696	3.87391	3.03984	3.92602	2.80252	2.64002	3.54892	5.99889
ENST00000585672.5	1.45976	1.15635	0.814195	1.59108	1.14326	2.00386	1.55371	1.38466	1.51086	1.19451
ENST00000585673.5	30.0503	19.4386	27.9298	28.357	31.466	27.3386	35.5263	27.5475	28.5167	24.2343
ENST00000585674.1	0	0	0	0	0	0	0	0	0	0
ENST00000585675.6	9.07397	7.46757	5.78565	9.3767	6.38195	7.9433	8.92316	6.12202	7.20406	6.19525
ENST00000585676.1	0.637788	0.170526	0.984214	1.61562	1.0699	0.763008	0.416837	0.71081	0.093244	0.515961
ENST00000585678.5	0	0	0.222289	0	0	0.146021	0	0	0	0
ENST00000585679.1	1.51953	1.40803	0.425191	1.91177	0.757133	0.108199	1.10328	0.540616	0.652727	0.520451
ENST00000585680.2	0	0	0	0	0	0	0	0	0	0
ENST00000585682.6	0	0	0	0	0	0	0	0	0	0
ENST00000585683.6	2.53647	1.76014	3.74951	3.13858	2.33748	3.45821	3.46177	1.88176	3.74437	2.18966
ENST00000585684.6	0	0	0	0	0	0	0	0	0	0
ENST00000585685.5	0	0	0	0	0	0	0	0	0.020401	0
ENST00000585687.1	7.0562	7.67181	7.02045	9.06239	10.1349	7.77251	9.48728	7.22348	6.44938	6.79463
ENST00000585688.5	0.298893	0	0.663466	0.314251	0	0	0	0.79175	0.535434	0.606612
ENST00000585691.1	0	0	0	0	0	0.022697	0	0	0	0
ENST00000585692.5	0.338349	0.642393	0.959801	0.122146	1.16766	2.32655	1.46996	0.916764	1.87914	2.54017
ENST00000585693.2	0	0	0.345462	0.198792	0.721944	0.179983	0.301418	0	0.27799	0.053806
ENST00000585694.1	0	0	0	0	0	0	0	0	0	0
ENST00000585695.5	6.0189	0	4.3569	4.23891	3.76438	2.71379	7.44712	3.11838	3.9589	4.44634
ENST00000585696.5	0	0.10982	0.118026	0.032476	0.068966	0.116242	0.108609	0	0.076763	0
ENST00000585697.2	0	0	0	0	0	0	0.034122	0	0	0
ENST00000585698.1	0	0	0	0	0	0	0	0	0	0
ENST00000585699.1	0	0	0	0	0	0	0.118318	0.126407	0	0
ENST00000585700.5	0	0	0	0	0.033922	0	0	0	0	0
ENST00000585701.5	0	0	0	0	0	0	0	0	0	0
ENST00000585702.1	0	0	0	0	0	0	0	0	0	0
ENST00000585703.1	0	0	0	0	0	0	0	0	0	0
ENST00000585704.6	0	0	0	0	0	0	0	0	0	0
ENST00000585705.5	0	0	0	0	0	0	0	0	0	0
ENST00000585706.1	0	0	0	0	0	0	0	0	0	0
ENST00000585707.1	0.87771	1.3637	1.85351	1.93238	0.935015	2.79367	1.7287	1.20932	1.57234	1.83091
ENST00000585710.1	0	0	0	0	0	0	0	0	0	0
ENST00000585711.5	0	0	0	0	0	0	0	0	0	0
ENST00000585712.1	0	0	0	0	0.111923	0	0	0	0	0
ENST00000585714.1	0	0	0	0	0	0	0	0	0	0
ENST00000585716.3	0	0	0	0	0	0.570733	0	0	0	0
ENST00000585718.6	0	0	0	0	0	0	0	0	0	0
ENST00000585720.1	0.141132	0	0.145269	0.14128	0	0	0	0	0.586721	0
ENST00000585722.1	4.46999	4.64048	4.90836	3.83883	3.31772	4.41422	3.39619	3.77201	4.50567	5.32206
ENST00000585724.5	0	0	0	0	0.160482	0	0.156054	0.704235	0	0
ENST00000585725.2	9.02223	7.71722	11.7151	10.6506	10.4825	11.5793	10.5384	9.19798	9.99901	11.8874
ENST00000585726.5	0	0.138394	0.201573	0	0	0	0.14297	0	0	0
ENST00000585728.5	0	0	0	0	0	0	0	0	0	0
ENST00000585729.1	0	0	0	0	0	0	0.138934	0	0	0
ENST00000585730.5	1.46863	1.04021	1.08732	0	1.02401	1.232	2.19623	0	0.960484	0.518133
ENST00000585731.5	2.8029	6.19096	5.35996	5.50112	4.99731	3.1139	3.65554	2.59049	4.21038	3.95275
ENST00000585733.2	0.912774	0.73976	0.410732	0.303745	0.279022	0.406691	0.293658	0.364294	0.141509	0.261357
ENST00000585734.5	0	0.02244	0.074895	0	0.024618	0.091379	0.027059	0.018717	0	0
ENST00000585735.1	2.57559	2.7189	3.02536	3.82393	3.28266	2.72394	2.88885	2.7044	2.86963	2.11512
ENST00000585736.1	0.19553	0	0.186825	0.16268	0.128203	0	0	0.240029	0.126698	0.24448
ENST00000585737.1	0	0	0.269332	0	0	0	0	0	0	0
ENST00000585739.1	0	0	0	0	0	0	0	0	0	0
ENST00000585740.5	0.253441	0	0	0	0.131842	0	0.142245	0	0	0
ENST00000585741.1	0	0.178485	0.193014	0	0.189077	0.192338	0	0.175536	0	0.15682
ENST00000585742.1	0	0	0	0	0	0	0	0	0	0
ENST00000585744.5	1.58273	0.442425	0.716693	0.933013	1.69198	1.08295	1.58347	0.780588	1.29526	0.965006
ENST00000585745.5	0	0	0	0	0	0	0	0	0	0
ENST00000585746.1	2.37218	2.58478	2.02422	2.0179	0.2238	2.21584	1.95666	2.24884	2.86874	2.42061
ENST00000585747.1	1.22949	0	3.51002	0	0	3.38669	5.66659	2.43504	7.98426	4.84164
ENST00000585748.3	0	0	0	0	0	0	0	0	0	0
ENST00000585749.5	0	0	0	0	0	0	0	0	0	0
ENST00000585750.1	0	0	0	0	0.194985	0	0	0.197338	0	0.4192
ENST00000585751.1	0	0.908259	0.992635	0	0	0.508839	0	0	0.32165	0
ENST00000585752.5	0	0	0	0	0	0	0	0	0	0
ENST00000585753.1	0	0	0	0	0	0	0	0	0	0
ENST00000585754.1	0	0	0	0	0	0	0	0	0.271724	0
ENST00000585756.1	0	0	2.41016	0	0	0	0	0	0	0
ENST00000585760.5	0.198163	0	0	0.200143	0	0.421148	0	0.179079	0.458995	0
ENST00000585761.2	0.160235	0.287942	0.181523	0.322939	0.251144	0.196803	0.518645	0.096771	0.716376	0.193601
ENST00000585763.5	1.58996	1.42936	0.504953	0.274201	1.86651	0.114227	0.932683	1.03023	0.283582	0.954149
ENST00000585765.1	0	0	0	0	0	0	0	0	0	0
ENST00000585766.1	0	0	0	0	0	0	0	0	0	0
ENST00000585767.5	0	0	0	0	0	0	0	0	0	0
ENST00000585768.5	0	0	0	0	0.175967	0	0.51647	0	0	0
ENST00000585769.5	16.3969	14.916	16.2666	17.9312	16.7997	16.6197	13.8662	13.8188	17.0295	15.0292
ENST00000585771.5	0	0	1.19387	1.03338	0	0	0	0	0.740333	0
ENST00000585773.5	0	0.062005	0.357011	0	0.077105	0	0.05317	0.193954	0.368238	0
ENST00000585776.5	0	0.015208	0	0	0	0	0	0	0	0
ENST00000585778.5	0	0	0.064955	0.066256	0.164955	0.157386	0	0	0	0
ENST00000585780.5	0.027335	0.039947	0.072397	0.043618	0.026415	0	0.039021	0.118842	0.08432	0.089588
ENST00000585781.6	0	0	0	0	0	0	0	0	0	0
ENST00000585782.1	2.08935	2.608	1.79468	3.37535	1.52818	1.4338	1.78194	1.16429	2.13752	3.03996
ENST00000585783.5	0	0	0	0	0	0	0	0	0	0
ENST00000585784.1	0	0	0.153917	0	0	0	0	0	0.162613	0
ENST00000585785.1	0.80818	0.236746	0	1.53172	1.88558	2.79191	1.24328	1.10577	0	0.984669
ENST00000585786.1	0.043943	0	0.04433	0	0	0	0	0	0	0
ENST00000585788.1	7.23837	7.81476	7.25788	7.29026	7.52474	7.19563	7.61283	6.4443	7.48038	6.09235
ENST00000585789.5	0	0	0	0	0	0	0	0	0	0
ENST00000585790.2	0	0	0	0	0	0	0	0	0	0
ENST00000585791.1	1.1016	2.03719	0.463303	0	0.673637	0.797121	0.915977	0	0.809484	0
ENST00000585792.5	0.683704	0	0	0	0	0	0.122406	0	0	0
ENST00000585793.1	0	0.11746	0	0	0.241109	0	0	0.241837	0	0
ENST00000585794.5	0	0	0	0	0	0.550856	0	0	0	0
ENST00000585797.7	1.01524	0.20331	0.436837	0.50624	0.52829	0.923832	0.438563	0.210762	0.67715	0.326258
ENST00000585798.1	0	0	0.042986	0	0.062837	0	0	0	0	0
ENST00000585799.5	0.162533	0	0.109313	0.158495	0	0.289427	0	0.182315	0.02755	0.296914
ENST00000585800.1	3.77838	2.54879	3.99067	5.74232	3.69403	3.73314	4.53599	4.6409	6.21503	4.46309
ENST00000585801.1	0	0.103798	0	0	0	0	0.106333	0	0	0
ENST00000585802.7	0	0	0	0	0	0	0	0	0	0
ENST00000585803.1	0	0	0	0	0	0	0	0	0	0
ENST00000585804.2	0	0	0	0	0	0	0	0	0	0
ENST00000585805.5	0.345756	0.599032	0.18002	0.289524	0.910705	0.436729	0.59113	0.73573	0.549458	0.592959
ENST00000585806.5	15.8733	20.7409	16.1977	17.4372	17.9722	18.4337	19.8685	16.4504	19.4176	17.2568
ENST00000585807.6	1.35271	0.345922	0.933212	0	0.265133	0.853661	0.57098	0.554055	0.873767	1.1119
ENST00000585809.6	40.4616	45.4577	37.6292	43.2716	40.528	47.2448	40.6604	44.0178	42.669	41.523
ENST00000585810.1	0	0	0	0	0	0	0	0	0	0
ENST00000585811.1	1.29724	1.83628	1.49028	0.885634	2.36669	1.77129	1.01513	0.917629	1.3075	1.42565
ENST00000585812.5	0.100326	0.032815	0	0	0	0	0.044334	0	0	0
ENST00000585813.6	0	0	0	0	0	0	0	0	0	0
ENST00000585814.1	3.46779	3.13845	3.57924	3.61171	5.82848	2.67096	4.72839	4.54883	4.01795	3.18679
ENST00000585815.5	0.142021	0.275048	0.709286	0.143017	0.26904	0.274	0.386198	0.400457	1.5903	0.871472
ENST00000585816.2	0	0	0	0	0	0	0	0	0	0
ENST00000585817.1	0	0	0	0	0	0	0	0	0	0
ENST00000585819.5	0	0	0	0	0	0	0	0	0	0
ENST00000585821.1	0.324134	0.602981	0.751077	1.13843	0.227001	0	0.946127	2.39317	0.458917	0.635977
ENST00000585822.1	0	0	0	0	0	0	0	0.034573	0	0
ENST00000585823.7	0	0	0	0	0	0	0	0	0	0
ENST00000585824.1	0	0	0	0	0	0	0	0	0	0
ENST00000585825.1	0.063807	0.030409	0	0.032457	0.030699	0.03104	0.088422	0.030045	0.03203	0
ENST00000585826.2	0	0	0	0.190409	0	0	0	0	0	0
ENST00000585827.1	0.428318	0	0.627677	0	0	0.531386	0	0.821215	0	0.41716
ENST00000585828.5	4.74808	9.55897	4.39101	5.16385	6.41515	8.37637	4.69733	5.62049	4.82061	4.53709
ENST00000585831.5	0.440386	0.130658	0.13742	0.407585	0.204751	0	0.19915	0.151959	0.082566	0.113247
ENST00000585832.3	1.62796	1.7044	1.65114	1.69447	1.221	1.58518	1.29905	0.85311	1.28213	1.4028
ENST00000585834.5	0	0	0	0	0	0	0	0	0	0
ENST00000585835.1	2.1512	1.43599	1.40116	2.25751	0.949752	1.3896	2.1176	1.80707	2.05581	0.69026
ENST00000585836.5	0	0	0	0.157025	0	0	0	0	0	0
ENST00000585838.2	0	0	0	0	0	0	0	0	0	0
ENST00000585839.5	1.23824	1.2012	1.0482	1.21321	1.17291	0.837862	1.39655	0.917176	1.12313	1.01056
ENST00000585841.5	0	0	0	0	0	0	0	0	0	0
ENST00000585842.5	0.446968	0	1.10565	0.744174	1.6555	0	1.13024	0.198417	0	0.172581
ENST00000585843.1	0.949339	0.700914	1.10041	0.616954	1.90104	1.87069	0.826874	1.44258	2.26739	1.22156
ENST00000585844.1	1.83585	2.88991	2.29868	1.44152	1.39164	1.46071	1.45082	1.45433	2.15773	1.05513
ENST00000585845.1	0.31627	0.216537	0.462598	0.223634	0.365826	0.492579	0.27057	0.290451	0.069997	0.253877
ENST00000585846.1	0	0	0	0	0	0	0	0	0	0
ENST00000585847.6	1.77838	1.36635	0.723528	1.17425	1.13254	1.329	1.37082	1.16898	0.244837	0.280085
ENST00000585848.1	0.55436	0	0	0.443061	0.478197	1.36721	0.239447	0	0	0.747213
ENST00000585849.1	0	0.273246	0.555165	1.68971	0	0.376649	0	0.625828	0.569394	0
ENST00000585850.1	0	0	0	0	0	0	0	0	0	0
ENST00000585851.2	0.453797	0	0.269501	0	0.335724	0	0	0.259322	0.071583	0.108339
ENST00000585852.5	0	0.178255	0.109504	0.219654	0.102167	0.114133	0.102822	0.21016	0.183222	0.248359
ENST00000585853.2	0.694227	1.1841	1.75878	1.7577	2.68202	1.2921	1.22891	1.83672	1.57245	2.53975
ENST00000585854.1	0.683699	1.15594	1.18413	1.20273	1.77457	1.26459	1.2314	0.5484	2.32685	0.560128
ENST00000585855.2	0.137547	0.14357	0.060949	0.260529	0.302778	0.068335	0.314638	0.4337	0.076904	0
ENST00000585856.2	4.60806	4.3738	4.92318	4.02953	3.89038	4.02639	4.78924	4.69978	4.59738	3.7314
ENST00000585857.1	0.135674	0.267127	0	0	0.156605	0.323369	0.85063	0.406381	0.129215	0.120609
ENST00000585858.1	3.80117	3.92402	1.12492	5.77252	1.87636	2.04295	2.77066	3.87781	4.38432	3.53767
ENST00000585859.1	0	0	0	0	0	0	0	0	0	0
ENST00000585860.2	0	0	0	0	0	0	0	0	0.08238	0
ENST00000585861.5	0	0	0	0	0	0	0	0	0	0
ENST00000585862.1	0.52585	0	0.233652	0	0	0	0.231068	0	0	0
ENST00000585863.2	0.014611	0.01386	0.043811	0.015161	0.028293	0.072665	0	0.013841	0	0.025607
ENST00000585864.1	0.227078	0.573526	0.552683	0.398703	0.665377	0.375842	0.436299	0.586044	0.388188	0.332237
ENST00000585865.1	0.485683	1.82767	0.734982	2.17869	1.33046	1.21061	1.11728	1.2602	1.78469	1.90327
ENST00000585866.6	3.15033	0.934767	2.23379	2.63764	1.55172	2.48515	2.78367	1.78243	1.78407	1.02569
ENST00000585867.2	0	0	0	0	0	0	0	0	0	0
ENST00000585868.1	0	0	0	0	0.796486	0	0	0	0	0
ENST00000585869.1	0	0	0	0	0	0	0	0	0	0
ENST00000585870.6	0	0	0	0	0	0	0	0	0	0
ENST00000585871.1	0.702594	0.137439	0.912944	1.04271	0.577206	0.853783	1.24565	1.34023	1.26586	0.707266
ENST00000585872.5	0	0	0	0	0	0	0	0	0	0
ENST00000585873.5	0.038368	0.068714	0	0	0.27499	0	0.097957	0.182878	0.040936	0
ENST00000585876.1	0	0	0	0	0	0	0	0	0	0
ENST00000585877.1	1.37595	2.55688	2.00669	1.58534	2.81258	1.50908	0.759409	1.58929	1.0328	1.77474
ENST00000585878.1	0.209239	0	0.130937	0	0	0	0.456412	0.118405	0	0
ENST00000585879.1	0	0	0	0	0	0	0	0	0	0
ENST00000585880.1	0	0	0	0	0	0	0	0	0	0
ENST00000585881.5	0.545337	0.141002	0.591095	0.140143	0.258622	0.130728	0.186377	0	0.145495	0.309226
ENST00000585882.5	0	0	0	0	0	0	0	0	0	0
ENST00000585883.1	0	0	0	0	0	0	0	0	0	0
ENST00000585885.5	0	0.374691	0.240367	0.113757	0.242229	1.67586	1.59196	1.04233	0.199632	0.531106
ENST00000585886.5	0	0	0	0	0	0	0	0	0	0
ENST00000585887.3	0.358193	0	0	0.263172	0	0	0.263374	0	0	0
ENST00000585888.1	0	0	0	0	0	0	0	0	0	0
ENST00000585889.1	0	0	0	0.051418	0.086582	0	0.036854	0.096889	0	0
ENST00000585890.4	0	0	0	0	0	0	0	0	0	0
ENST00000585891.1	0.12527	0.203668	0	0	0.284212	0	0.154725	0.039823	0	0
ENST00000585892.5	0	0	0	0	0	0	0	0	0	0
ENST00000585893.5	0.186453	0.326072	0.029213	0.253861	0.291676	0.285616	0.435568	0.483694	0.452607	0.261923
ENST00000585894.5	0	0	0	0	0	0	0	0	0	0
ENST00000585895.1	2.72664	1.46744	3.21208	2.67863	3.29307	3.32577	3.5033	2.87259	2.50928	2.63244
ENST00000585898.1	1.54004	2.37681	0	1.1836	1.78077	4.14518	0	2.04608	0	1.75815
ENST00000585899.1	0	0	0	0	0	0	0	0	0	0
ENST00000585900.1	0.213678	0	0.344282	0	0.084202	0.08464	0	0	0	0
ENST00000585901.6	0	0	0	0	0	0	0	0	0	0
ENST00000585902.2	0	1.90021	0	0	0	0	0	0	0	0
ENST00000585903.1	0	0	0.165668	0	0	0.169186	0.154587	0	0.554303	0.152764
ENST00000585904.1	0	0	0	0	0	0	0	0.260858	0.165294	0
ENST00000585905.1	0.931754	1.13893	0.664498	1.18187	1.66358	0.876993	1.0765	0.768311	1.15931	1.02274
ENST00000585906.5	0	0	0	0	0	0	0	0.074785	0	0
ENST00000585907.1	0	0	0	0	0.16586	0.171446	0	0	0	0
ENST00000585908.2	5.1929	3.97014	3.8349	4.06391	5.27324	4.42172	4.04538	4.84017	4.42184	3.71216
ENST00000585909.1	3.26254	4.6262	3.59934	3.82138	1.40907	3.72652	2.97271	7.2515	4.98605	2.29086
ENST00000585910.5	2.59204	3.09019	1.1734	1.83222	2.52818	1.21679	1.70869	1.27709	1.53817	1.12962
ENST00000585911.2	0.278422	0.105155	0.219502	0.287329	0.324435	0.165371	0.209753	0.314008	0.169036	0.048001
ENST00000585912.5	0	0	0	0	0	0	0	0	0	0
ENST00000585913.5	0	0	0	0	0	0	0	0	0	0
ENST00000585914.5	0.826419	0.761855	0.590974	0.525344	1.00432	0.460129	0.401044	0.437953	0.20961	0.098029
ENST00000585915.1	0	0	0	0	0	0	0	0	0	0
ENST00000585916.6	0.708254	0.771501	0.552862	0.907032	0.736567	0.83409	0.571706	0.705878	0.826951	0.731648
ENST00000585917.7	0.215082	0	0.603514	0	0	0	0	0	0.549555	0.401452
ENST00000585918.5	0	0	0	0	0	0.206175	0	0	0	0
ENST00000585919.5	0.42754	0.977917	0.975498	0.820214	0.784845	0.980124	0.892798	0.764248	1.35553	0.661485
ENST00000585920.1	0.36107	0.313257	0.313204	0	0	0.526596	0	0.133466	0	0
ENST00000585922.5	0.158667	0.510465	0.432604	0.174935	0.370857	0	0.654433	0.578103	0.444765	0.550538
ENST00000585923.6	0	0	0	0	0	0	0	0	0	0
ENST00000585925.8	1.65127	0.596226	1.62738	1.16471	0.819653	0.920636	1.17237	0.896558	0.970117	1.12927
ENST00000585926.5	0	0	0	0	0	0	0	0	0	0
ENST00000585927.1	0	0	0	0	0	0	0	0	0	0
ENST00000585928.1	2.35698	1.08779	1.84613	2.19358	1.36716	2.19682	2.0712	2.18156	2.03476	2.38732
ENST00000585929.5	0	0	0	0	0	0	0	0	0	0.169479
ENST00000585930.5	0	0	0	0	0	0	0	0	0	0
ENST00000585931.5	0	0	0	0	0	0	0	0	0	0
ENST00000585932.5	0.717993	0.707925	3.50732	0	2.1245	1.10483	1.48234	0.242297	1.7597	1.30005
ENST00000585933.2	0	0	0.083246	0	0	0	0	0	0	0
ENST00000585934.1	12.5188	18.5543	20.8027	20.8351	15.3762	16.7323	19.2438	19.0761	19.1253	20.7699
ENST00000585935.5	0.284537	0.1483	0	0.478284	0.281788	0	0.129378	0.439132	0.616649	0.26874
ENST00000585937.1	5.23651	6.69597	4.1581	5.18447	4.23299	2.84603	3.91817	5.71042	2.44483	3.38872
ENST00000585938.1	0	0	0	0	0	0	0	0	0	0
ENST00000585940.1	0.36393	0.136449	0	0.075838	0	0	0	0.069839	0	0.12967
ENST00000585941.5	0.069147	0.055934	0.343464	0.440275	0	0	0	0.24833	0.092138	0.434211
ENST00000585942.5	0.037423	0.181839	0	0	0	0	0.337361	0.100774	0	0
ENST00000585943.2	0	0	0	0	0	0	0	0	0	0
ENST00000585944.1	0	0	0	0	0	0	0	0	0	0
ENST00000585945.6	0	0	0	0	0	0	0	0	0	0
ENST00000585946.5	0	0	0	0	0	0	0	0	0	0
ENST00000585947.5	0	0.451365	0	0.102592	0	0.231373	0.671886	0.093895	0	0.335142
ENST00000585948.5	0	0	0	0	0	0	0	0	0	0
ENST00000585949.1	0	0	0.202249	0	0	0	0	0	0.04176	0
ENST00000585950.5	0.158154	0	0	0	0	0	0	0	0	0
ENST00000585951.1	0	0	0	0	0.158961	0	0	0	0	0
ENST00000585952.2	0	0	0	0	0	0	0	0	0	0
ENST00000585953.5	22.2882	22.294	28.7405	29.2826	25.8027	27.2711	25.2838	27.438	28.8501	33.9515
ENST00000585954.1	0	0	0	0	0	0	0	0.731586	0	0
ENST00000585955.5	0	0	0	0	0	0	0	0	0	0
ENST00000585956.5	0	0	0.444294	1.2289	0	0.127173	0.144368	0	0	0.270876
ENST00000585957.3	0	0	0	0.25744	0.523926	0.844509	0	0.235247	0.739256	0
ENST00000585958.5	1.05911	1.55577	0.890919	2.0393	1.19098	0.278209	0.955083	0.136228	1.18317	1.1058
ENST00000585959.2	5.27129	4.26488	4.88928	6.69648	3.65138	4.36471	6.31401	5.70527	4.73327	4.09698
ENST00000585960.5	0.172303	0	0	1.36241	0.915606	0.428175	1.36173	0.440158	1.01867	0.796406
ENST00000585961.1	0	0	0	0	0	0.094283	0	0.090294	0	0
ENST00000585962.1	0.236975	0.309888	0.312845	0.25402	0.345906	0.225604	0.249142	0.27872	0.320299	0.359367
ENST00000585964.3	0	0	0	0	0	0	0	0	0	0
ENST00000585966.5	0	0	0	2.48953	0	0	0	0	0	0.856411
ENST00000585967.5	0.413429	0.658941	1.13725	0.87556	0.551797	1.1298	0.376951	0.627365	1.1597	0.979075
ENST00000585968.5	14.0708	12.419	12.0307	13.9901	15.3619	14.8529	14.2023	15.3805	16.9328	13.3103
ENST00000585970.1	0	0	0	0	0	0	0	0	0	0
ENST00000585971.1	0.773117	1.23569	0	0	0.186378	0.154088	0.552488	0.451837	0.943139	0.401519
ENST00000585973.1	0	0	0	0	0	0	0	0	0	0
ENST00000585974.1	0	0	0	0	0	0	0	0	0	0
ENST00000585975.5	1.01054	0.850002	0.46742	0.663053	0.715712	1.5542	1.1491	0.821003	1.03919	1.23983
ENST00000585976.5	0	0	0	0	0	0	0	0	0.109826	0
ENST00000585977.1	0	0	0	0	0	0	0	0	0	0
ENST00000585978.1	0	0	0	0	0	0	0	0	0	0
ENST00000585979.5	0	0	0	0	0	0	0	0	0	0
ENST00000585980.1	0	0	0	0	0	0	0	0	0	0
ENST00000585981.6	0	0	0	0	0	0	0	0	0	0
ENST00000585982.5	0	0	0	0	0	0	0	0	0	0
ENST00000585983.5	0	0	0.195925	0	0.175223	0.138373	0	0	0.167278	0.165112
ENST00000585985.1	0	0	0	0.09491	0.044362	0	0.043173	0.064202	0	0.01999
ENST00000585986.1	0	0	0	0	0	0	0	0	0	0
ENST00000585987.1	0	0	0	0	0	0	0.104196	0	0	0
ENST00000585989.5	0	0	0.288587	0	0	0	0.240913	0.36781	0.534136	0
ENST00000585990.5	2.93729	2.73217	1.81829	2.44186	2.37846	2.51309	2.69008	2.32983	2.74111	1.93448
ENST00000585993.3	0	0	0	0	0	0	0	0	0	0
ENST00000585994.1	0	0	0	0	0.118622	0	0	0	0	0
ENST00000585995.1	2.78132	1.87191	2.30666	2.20999	1.3525	2.11509	1.71973	2.82982	1.26738	1.18101
ENST00000585996.5	0.222312	0	0	0.117188	0	0	0.105701	0	0	0
ENST00000585998.1	0	0	0	0	0	0	0	0	0	0
ENST00000586001.1	0.8384	1.25455	0.548815	0.166168	1.27782	0.538226	0.525816	0.387471	0.687565	1.20125
ENST00000586002.3	1.95106	1.00966	0.668128	0.762147	1.27637	1.56834	1.27153	1.08163	1.8108	1.11015
ENST00000586003.1	0.22495	0.651102	0.231418	1.25898	0.447588	0	0	0.230541	0.751604	1.04615
ENST00000586004.1	0	0	0	0	0	0	0	0	0	0
ENST00000586005.6	0	0	0	0	0	0	0	0	0	0
ENST00000586006.5	0	0	0	0	0	0	0	0	0	0
ENST00000586009.5	0.65099	0.673509	0	0.893046	0.614619	0.820694	0.524376	0.545892	0.893841	0.77035
ENST00000586010.1	0	0	0	0	0	0	0	0	0	0
ENST00000586012.1	1.09634	0.132519	0.496338	0.31397	0.119865	0.443907	0.433609	0.697921	0.127565	0.122366
ENST00000586013.5	0	0	0	0	0	0	0	0	0	0
ENST00000586014.5	0	0.103847	0	0	0	0.093177	0	0	0	0.088496
ENST00000586015.1	0	0	0	0	0	0	0	0	0	0
ENST00000586016.5	0.940156	0.607462	0	0	1.31475	0.15921	0.351518	1.95862	0	0
ENST00000586017.5	0	0	0	0	0	0	0	0	0	0
ENST00000586018.5	0.209434	0.191396	0.159237	0.126867	0.35231	0.180209	0	0	0	0.373547
ENST00000586019.1	1.31822	0.402773	0.750374	0.134128	0.145859	0.18135	1.04902	0	1.27661	0.347176
ENST00000586020.1	0.221723	0.167651	0.13599	0.251335	0.32315	0.029181	0.246329	0.102439	0.267727	0.147236
ENST00000586021.5	0	0	0	0	0	0	0	0	0	0
ENST00000586022.5	0	0.01052	0.021661	0	0	0	0.010793	0	0	0
ENST00000586024.1	0.072712	0.145962	0.327907	0.172161	0	0.243046	0.149711	0.305641	0.147052	0.13221
ENST00000586025.5	1.5016	1.4143	1.84945	1.69943	1.69111	1.59129	1.6546	1.72765	1.89529	1.59703
ENST00000586026.1	0	0	0	0	0	0	0	0	0	0
ENST00000586027.5	15.7188	16.2395	14.59	15.303	16.1772	12.196	14.0451	14.656	14.2768	11.782
ENST00000586029.1	0	0	0	0	0	0	0.131906	0	0	0
ENST00000586030.5	0	0	0	0	0	0	0	0	0	0
ENST00000586031.1	0.455008	0.318712	0	0.724919	0.111435	0.231163	0.218969	0.444474	0.23954	0.101462
ENST00000586032.5	0	0.644866	0.381463	0.338403	0	0.352649	0	0	0	0.556417
ENST00000586033.1	0	0	0	0	0	0	0	0	0	0
ENST00000586035.1	1.63685	2.99833	2.32063	1.91935	1.24377	1.88163	2.87777	1.64429	1.94694	3.65849
ENST00000586036.1	0	0	0	0	0	0	0	0	0	0
ENST00000586037.5	0	0	0	0	0	0	0	0	0	0.452245
ENST00000586039.1	2.26113	2.44745	1.64218	1.39015	1.52688	2.06998	1.63362	2.96481	3.32269	2.03331
ENST00000586040.5	0	0	0	0	0	0	0	0	0	0
ENST00000586041.1	0	0	0	0	0	0	0	0	0	0
ENST00000586042.6	0	0.430516	0.185168	0	0.152937	0	0.043451	0.212679	0	0.351802
ENST00000586043.5	0.084821	0.076138	0	0	0	0	0	0	0	0.323758
ENST00000586044.5	1.39042	2.04336	0.65502	1.62197	2.82713	2.29718	2.78647	2.46259	0.911925	1.20009
ENST00000586046.5	0	0	0	0	0	0	0	0	0	0
ENST00000586047.5	0	0	0	0	0	0	0	0	0	0
ENST00000586048.1	0	0	0	0.433188	0	0	0	0	0	0
ENST00000586049.3	0	0	0	0	0	0	0	0	0	0
ENST00000586050.5	0	0	0	0	0	0	0	0	0	0
ENST00000586051.1	0.11501	0	0.056782	0	0	0	0	0	0.178828	0
ENST00000586052.5	0.038331	0.114057	0	0	0	0.03588	0.050014	0	0	0
ENST00000586053.5	0	0	0	0	0	0	0	0	0	0
ENST00000586054.2	7.97069	7.90194	7.03351	5.80186	6.80018	5.87873	7.04547	6.18503	5.89734	4.41048
ENST00000586055.2	0	0	0.068876	0	0.194413	0.068531	0.12771	0.065501	0.409311	0.117641
ENST00000586056.5	0	0	0	0	0	0	0	0	0	0
ENST00000586057.5	0	0	0	0	0	0	0	0.477887	0	0
ENST00000586058.1	0.433124	1.22075	1.31442	0.340142	0.775455	0.976012	0	0.351838	2.61159	2.6648
ENST00000586059.5	0	0	0.286363	0	0.374833	0	0	0	0.190682	0
ENST00000586060.5	0.295602	0	0.507244	0	0	0	0.324803	0.302091	0	0
ENST00000586061.1	0	0	0	0	0	0	0	0	0.067548	0
ENST00000586063.5	0	0	0	0	0	0	0	0	0	0
ENST00000586064.3	0.101477	0.268229	0	0.19798	0.433426	0.172617	0.185948	0.219988	0.318864	0.202529
ENST00000586065.1	0	0	0	0	0	0	0	0	0	0
ENST00000586066.3	0	0.133277	0.345413	0.355556	0	0.349193	0.074819	0.694457	0.266359	0
ENST00000586067.1	5.44862	5.66054	0	0	2.99109	0	3.51653	3.30557	0	0
ENST00000586068.5	0.837227	0.519942	0.308334	0.842967	0.26313	0.586274	1.06552	0.832099	0.371474	0.971001
ENST00000586073.1	0.710063	1.52491	1.78975	2.89529	1.16803	1.78868	1.95235	2.51164	2.18799	2.00044
ENST00000586074.1	2.71917	2.26164	2.42611	2.99474	3.09724	2.76999	2.14087	1.66595	3.9192	3.37699
ENST00000586076.1	0	0	0.018869	0	0.009013	0.009297	0.043325	0.017921	0	0.008103
ENST00000586077.1	0.418873	0.419181	0.317387	0.490455	0.343698	0.142659	0.411692	0.454713	0.491354	0.491098
ENST00000586078.5	0.842041	0.567704	0.437529	1.00807	0.566921	0.646149	1.24897	0.778446	1.11435	0.797471
ENST00000586079.1	0.144523	0.14061	0	0	0	0.285496	0	0	0.296259	0
ENST00000586080.1	0.807394	0.689376	0	0	0.676056	0.112014	0	0	0.408361	0
ENST00000586082.1	0	0	0	0	0	0	0	0	0	0
ENST00000586083.5	3.02895	1.17467	3.3008	4.28155	1.83766	2.92482	2.1024	1.90745	3.56581	4.27291
ENST00000586085.5	0	0	0	0.273967	0.375402	0.180488	0	0	0	0.528482
ENST00000586086.1	0.640286	0.149002	0.326047	0	0	0	0	0.154049	0.16539	0
ENST00000586087.1	0	0	0	0	0	0	0	0	0	0
ENST00000586089.5	0.542945	0	1.0966	0.764678	1.01943	0.565862	0.66915	0	1.02198	0.84977
ENST00000586090.1	0	0	0	0	0	0	0	0	0	0
ENST00000586091.9	0	0	0	0	0	0	0	0	0	0
ENST00000586092.1	0	0	0	0	0.322497	0	0	0	0	0
ENST00000586093.1	0.606002	0	0	0.543338	0	0.375744	0	0	0	0.210815
ENST00000586094.5	10.037	5.39602	7.79628	7.85985	6.06791	7.51968	6.00316	9.12938	11.2683	10.8839
ENST00000586095.1	1.40596	0.785072	1.46171	2.78096	1.43885	1.78113	1.63276	2.57077	1.20952	4.11707
ENST00000586096.3	6.36557	8.55572	5.40868	7.56156	7.88118	5.65182	7.09239	7.12284	5.57239	3.84921
ENST00000586098.1	0	0	0	0	0	0	0	0	0	0
ENST00000586099.1	0	0	0	0	0	0	0	0	0	0
ENST00000586100.1	1.98653	0.318667	0	1.70255	1.74175	0.86229	0.309386	1.22814	3.76265	1.43292
ENST00000586102.7	0.082055	0.0545	0	0	0	0	0	0	0	0
ENST00000586103.5	3.43696	2.7108	4.2887	4.18713	3.2072	4.86327	4.17347	4.55426	5.7803	4.8072
ENST00000586106.1	0	0	0	0	0	0	0	0	0	0
ENST00000586107.1	0.798085	0.474986	0.794191	0	0.454157	0.690177	0.926671	0.842756	0.629165	0
ENST00000586108.1	0	0	0	0	0	0	0	0	0	0
ENST00000586111.3	0	0	0	0.34001	0.153381	0	0	0.470605	0	0.141106
ENST00000586112.1	1.00252	1.46554	0.493665	0.85423	0.871736	1.31885	0.771224	0.599938	0.206344	0.264042
ENST00000586113.1	2.21238	1.29091	2.1742	3.19911	1.78358	3.45836	2.38707	2.97005	3.82501	3.48772
ENST00000586114.5	4.17573	1.77319	2.67757	4.34795	2.013	3.52834	2.58079	1.93613	2.7213	2.11698
ENST00000586115.5	0.563804	0	1.42615	0.175029	0	0.372429	0.336557	0.471881	0.920476	0
ENST00000586117.5	0.203953	0.477522	0.222991	0	0.318396	0.099078	0.102362	0.617331	0.400379	0.172137
ENST00000586118.5	1.15871	0.741706	0.745988	0.22867	0.613351	0.512885	0.910087	0.939674	1.07087	1.77492
ENST00000586119.1	0	2.5067	2.38327	2.83382	2.77548	2.00399	0	2.84605	3.6402	1.67354
ENST00000586120.5	0.866902	0.421803	0.446826	0.290668	0.342753	0.788319	0.616752	0	0.390485	0
ENST00000586121.1	1.20594	0	0	0	0.741252	0	0.325234	0.123868	0.532049	0
ENST00000586122.5	0	0	0	0	0	0	0	0	0	0
ENST00000586123.5	0	0	0.378717	0	0	0	0.967183	1.37666	0.33202	0.975742
ENST00000586124.2	0	0	0	0	0	0	0	0	0	0
ENST00000586125.2	0.293863	0	0	0	0.115677	0	0.275163	0	0	0
ENST00000586126.1	0	0	0	0	0	0	0	0	0	0
ENST00000586127.6	0	0	0	0.021591	0	0	0	0	0	0
ENST00000586128.5	0	0	0	0	0	0	0	0	0	0
ENST00000586129.5	0	0	0	0	0	0	0	0	0	0
ENST00000586130.1	0.233147	0	0	0	0	0	0	0	0	0
ENST00000586131.6	0.089546	0	0	0	0	0	0	0.103818	0	0.194931
ENST00000586133.1	0.341733	0.258479	0.215603	0.201008	0.215089	0	0.168401	0	0	0
ENST00000586134.5	0	0	0	0	0	0	0	0	0	0
ENST00000586135.1	0	0	0	0	0.033927	0	0.073416	0	0	0
ENST00000586136.5	0	0	0	0	0	0	0.090879	0	0	0
ENST00000586137.1	2.36759	1.21092	0.738776	0.477958	0.77938	0.957326	1.13907	0.948378	2.94953	0.353398
ENST00000586138.5	0	0	0	0	0	0	0.101979	0	0	0.103981
ENST00000586139.5	0	0	0	0	0	0	0	0	0	0
ENST00000586140.1	0	0	0	0	0	0	0	0	0	0
ENST00000586141.1	0	0	0	0	0	0	0	0	0	0
ENST00000586142.5	0	0.016431	0	0	0	0	0	0	0	0
ENST00000586143.2	0.42967	0.12754	0.510034	0.706	0.798389	0.751733	0.63138	0.558164	1.22372	0.762498
ENST00000586144.1	3.90648	1.60546	2.43025	4.64168	3.39087	1.96316	4.59782	1.9566	6.05999	2.7983
ENST00000586145.1	0	0	0	0	0	0	0	0	0	0
ENST00000586146.5	0.936545	0.257951	0.74673	0	1.42723	0.521766	0.086637	0.381382	1.17147	0.87337
ENST00000586147.1	0	0	0	0	0	0	0	0	0	0
ENST00000586148.1	0	0	0	0	0	0	0	0	0	0
ENST00000586149.1	0	0	0	0	0	0	0	0	0	0
ENST00000586150.5	0	2.23534	0	0	0	0	0	0	0	0
ENST00000586152.1	1.38532	1.01302	0.845827	1.8147	1.19565	1.14086	1.78625	0.287192	1.57736	1.93185
ENST00000586153.1	0	0	0	0	0	0	0	0	0	0
ENST00000586155.5	0.529048	0	0	0.310899	0.203933	0.265853	0.414883	0.32786	0.73716	0.311636
ENST00000586157.2	0	0	0	0	0	0	0	0	0	0
ENST00000586158.1	0	0	0	0	0.544643	0.172393	0.165611	0	0.20023	0
ENST00000586159.5	0.99756	0.381285	1.02812	0.212739	1.52219	1.26157	0	0.337111	1.03171	0.93728
ENST00000586160.1	0	0	0	0.182995	0	0	0	0.148449	0.214674	0.07385
ENST00000586164.1	0.679084	0.861915	0.59491	0.648552	0	1.09171	0.574993	0	0.228554	0
ENST00000586165.1	0.056742	0.195907	0.113109	0.060253	0.092239	0	0	0	0	0
ENST00000586166.5	0.297796	0.305028	0.401601	0.561833	0	0.343882	0.310689	0.090581	0.143912	0.172609
ENST00000586169.3	0	0	0	0	0	0	0	0	0	0
ENST00000586170.1	1.92524	1.09426	0.276413	0.887649	0.780526	0.338826	1.09062	0.865588	1.13451	0.719084
ENST00000586171.3	2.74363	2.50309	3.15824	3.01004	1.18448	2.84597	2.43178	2.01957	2.7738	2.79481
ENST00000586172.1	0	0	0	0	0	0	0	0	0	0
ENST00000586173.1	0.236918	1.21623	1.99335	0.990762	1.03193	1.7751	1.78819	1.91231	1.58562	0.722635
ENST00000586174.1	0.129119	0.120109	0	0	0	0	0	0	0	0
ENST00000586175.5	0.188326	0	0.756383	0.277598	0.785413	0.235921	0.581555	0.154165	0.168509	0.254005
ENST00000586176.1	0	0	0	0	0	0	0	0	0	0
ENST00000586177.1	0.335639	0.629772	0.429951	1.00617	0.903816	0.170866	0.625542	0.571064	0.54055	0.455184
ENST00000586178.6	3.87107	1.35365	4.78221	5.1235	3.13922	3.37639	3.24531	4.55929	7.36533	4.27307
ENST00000586180.1	0	0	0	0	0	0	0	0	0	0
ENST00000586182.6	0	0	0	0	0	0	0	0	0	0
ENST00000586183.5	1.17118	0.97675	1.91673	1.32976	0.90807	1.11252	1.73314	1.85643	1.13058	1.46314
ENST00000586185.2	0	0	0	0	0	0	0.01688	0	0.018559	0
ENST00000586186.3	0.832093	0.103271	1.25227	1.15762	0.865801	0.568269	0	0	1.39775	0.489678
ENST00000586187.2	0	0	0	0.046257	0	0	0	0	0.04522	0.077428
ENST00000586188.5	0	0	0	0	0	0	0	0	0	0
ENST00000586189.7	0.214546	0.099547	0.429171	0.112763	0.210893	0.328353	0	0.209825	0.109806	0.28489
ENST00000586190.1	0	0	0	0	0	0	0	0	0	0
ENST00000586191.1	0	0	0	0	0	0	0	0	0	0
ENST00000586192.5	0.138842	0.283418	0.333571	0.142537	0.158731	0.133832	0.134143	0.257679	0.142463	0.248853
ENST00000586193.6	0.120616	0.191891	0.073986	0.449464	0.213697	0.291547	0.264055	0.058277	0.192057	0.346589
ENST00000586194.1	0.107238	0	0.110067	0	0.105932	0.334132	0	0.106454	0	0.198691
ENST00000586195.5	1.02068	3.96239	1.55426	2.34209	3.22001	0.922955	1.03873	1.10256	3.25007	1.437
ENST00000586197.1	0.403436	0.46176	0.485945	0.353268	0.395425	0.165214	0.672789	0.317263	0.426513	0.430078
ENST00000586198.5	0.237391	0.302069	0.633117	0.452352	0	0.743944	0.559117	2.11413	0.833585	0.542743
ENST00000586199.5	0	0	0	0	0	0	0	0	0	0
ENST00000586200.1	0.993568	0	0.190006	0	0.172402	0.376123	0.345273	0.349736	0.395388	0.155367
ENST00000586201.6	1.5453	2.38402	1.39158	2.77775	1.71803	2.01905	1.6971	1.56931	0.401204	1.14375
ENST00000586202.1	0	0	0	0	0	0	0	0	0	0
ENST00000586203.5	0	0	0	0	0	0	0.178184	0	0	0
ENST00000586204.1	0	0	0	0	0	0	0	0	0	0
ENST00000586206.5	0	0	0	0	0	0	0	0	0	0
ENST00000586207.5	0	0	0.116241	0	0	0	0	0	0	0
ENST00000586209.1	0	0	0	0	0.102556	0	0	0	0	0
ENST00000586210.5	0	0	0	0.119399	0.076831	0	0.164079	0	0	0
ENST00000586211.6	0	0	0	0	0	0	0	0	0	0
ENST00000586212.1	1.60223	1.04602	1.05453	1.26562	0.793905	1.20033	0.770077	0.288165	0.734095	0.70101
ENST00000586213.2	0	0	0	0	0	0	0	0	0	0
ENST00000586214.5	0	0	0	0	0	0	0	0	0	0
ENST00000586215.1	0.599494	1.01108	0.144372	0.234912	0.500006	0.68925	0.333986	0.706628	0.385351	0.86392
ENST00000586217.1	0.511317	0.599151	0.881845	0.576676	0.529315	0.490547	0.462054	0.789165	0.225972	0.299355
ENST00000586218.5	1.19434	0.184976	0.600311	0.623896	1.16735	0.419286	0.157321	0.177697	0	0.816294
ENST00000586220.2	0	0.2649	0.149461	0.352681	0	0.237202	0.141684	0.159823	0.530427	0
ENST00000586221.5	0.422338	0.36553	0.553637	0.315963	0.637121	0.473511	0.490859	0.115368	0.177798	0.267616
ENST00000586222.2	0	0	0	0	0	0	0	0	0	0
ENST00000586223.5	0.01089	0	0.021632	0	0	0	0	0	0	0
ENST00000586224.5	0.856788	0	0.852363	0.224835	0.267005	0.638474	0	1.72435	0.274008	0.688308
ENST00000586226.4	0	0	0	0	0.03472	0	0	0	0	0
ENST00000586227.2	0	0	0	0	0	0	0	0	0	0
ENST00000586228.5	2.55839	3.87104	1.63579	0	1.80414	3.21247	1.97039	2.12528	2.45455	1.6404
ENST00000586229.5	0	0	0	0	0	0	0	0	0	0
ENST00000586230.1	0	0	0.229635	0	0	0	0.108907	0	0	0.097861
ENST00000586231.1	0.093856	0.063958	0.19976	0.152294	0.182574	0.238841	0.185655	0.113937	0.095643	0.221965
ENST00000586232.5	0	0	0	0	0	0	0	0	0	0
ENST00000586233.5	0	0	0	0	0	0	0.081325	0	0	0.038822
ENST00000586234.2	0	0	0	0	0	0	0	0	0	0
ENST00000586235.5	0	0	0	0	0	0	0	0	0	0
ENST00000586237.1	0	0	0	0	0	0	0	0	0	0
ENST00000586238.1	0	0	0	0.321401	0.106954	0	0.457022	0	0.457831	0
ENST00000586239.5	0	0	0	0	0	0	0	0	0	0
ENST00000586240.2	0.181221	0.272825	0.208189	0.215316	0.316335	0.23649	0.185243	0.301736	0.387027	0.173683
ENST00000586241.1	0	0	0	0.743697	0	0	0	0	0	0
ENST00000586242.1	0	0	0	0	0	0	0	0	0	0
ENST00000586244.1	0	0	0.461416	0.158629	0.182087	0.063665	0.130948	0.201824	0.067484	0.053919
ENST00000586245.6	0	0.538194	0	0	0	0.280313	0.333138	0.165968	0.471234	0
ENST00000586246.1	0	0	0	0	0	0	0	0	0	0
ENST00000586247.4	0	0	0	0	0	0	0	0	0	0
ENST00000586248.6	0	0	0	0	0	0	0	0	0	0
ENST00000586250.1	0.902934	1.43627	2.28207	2.18167	1.64376	1.16251	2.09189	1.76455	0.454014	1.84421
ENST00000586251.5	0.143021	0	0	0	0	0.180683	0.361883	0.143922	0	0
ENST00000586252.1	0.792794	0	0	0	0	0.790292	1.61039	0	1.36507	0.913539
ENST00000586253.1	0	0.732644	0	0	0	0	0	0	1.29021	0
ENST00000586255.5	0.118381	0	0	0.136539	0.387482	0.245716	0.051842	0.21685	0	0.074877
ENST00000586256.1	0.151048	0.036365	0.03548	0.074074	0.016015	0	0.041637	0.069873	0	0
ENST00000586257.5	0	0	0.228063	0	0	0.100197	0	0	0.226682	0
ENST00000586259.1	0	0	0	0	0.093722	0	0	0.096273	0.202838	0
ENST00000586260.5	0.469956	0.059426	0	0.30759	0	0.070249	0	0	0	0
ENST00000586261.2	2.79845	2.49626	1.75108	2.57341	1.9503	1.74113	2.08983	2.27477	3.73431	2.01405
ENST00000586262.5	0.208623	0.166115	0.260605	0.14677	0.24769	0.231778	0.177733	0.10768	0.306053	0.222201
ENST00000586263.5	2.13341	2.11812	0.795292	1.83013	1.89548	2.05621	1.56028	1.69518	2.20707	1.53591
ENST00000586264.1	0	0	0	0	0	0	0	0	0	0
ENST00000586265.5	0	0	0	0	0	0	0	0	0	0
ENST00000586266.5	0	0	0	0	0	0	0	0	0	0
ENST00000586267.1	0	0	0	0	0	0	0	0	0	0
ENST00000586268.5	0	0	0	0	0	0	0	0	0	0
ENST00000586269.1	0.293177	0.781097	0.978673	1.30147	0.342269	0.203531	0.39667	0.630985	1.46392	1.81915
ENST00000586270.5	0	0	0	0	0	0	0	0.521986	0.403089	0
ENST00000586271.1	0.268679	0.053504	0.420489	0.33291	0.072643	0.272226	0.353703	0.214609	0.09746	0.056477
ENST00000586272.5	0.13882	0.227657	0	0.085721	0.208281	0.309825	0.071107	0	0.552873	0.509693
ENST00000586273.5	0	0	0	0	0	0	0	0	0	0
ENST00000586275.1	0.248749	0	0	0	0	0	0	0	0	0.147268
ENST00000586276.5	0.449795	0.2594	0.256085	0.244834	0.226306	0.28792	0.328832	0.351092	0.253705	0.230467
ENST00000586277.5	0.182397	0	0	0.199259	0	0.601952	0	0.182405	0	0
ENST00000586278.1	0	0	0	0	0	0	0	0	0	0
ENST00000586279.1	0	0	0	0	0	0	0	0	0	0
ENST00000586280.1	0.081488	0.17455	0	0	0	0.080116	0.07208	0	0	0.070821
ENST00000586281.1	1.27366	1.02347	0.914272	1.77677	2.75148	1.33613	1.04276	2.70855	0.78358	0.326824
ENST00000586282.1	0	0	0	0	0	0	0	0	0.196584	0.162625
ENST00000586283.6	4.76649	3.76875	2.69349	2.13733	2.60158	2.99204	3.34835	2.3276	1.94569	2.77344
ENST00000586284.5	0.077435	0	0.071662	0.194726	0	0.078956	0	0.067707	0	0
ENST00000586285.2	8.00367	4.4017	9.85652	5.3924	9.15055	5.75978	2.52162	7.42862	3.22156	5.03627
ENST00000586286.5	0	0.534318	0.470168	0	0	0	0.446151	0	0	0.551935
ENST00000586287.1	0	0	0	0	0	0	0	0	0	0
ENST00000586288.1	0	0	0	0	0	0	0	0	0	0
ENST00000586289.1	0	0	0	0	0	0	0	0	0	0
ENST00000586290.5	0	0	0	0	0	0	0	0	0	0
ENST00000586291.1	2.45403	3.11342	2.10361	2.5423	2.48662	1.41613	2.16821	1.35704	0.799382	1.325
ENST00000586292.5	0	0	0	0.113215	0	0	0	0	0	0
ENST00000586293.5	0	0	0.087434	0.075846	0	0	0	0	0	0.065718
ENST00000586295.1	0.216242	0.319912	0.435508	0.562083	0.20282	0.443758	0.091986	1.05311	0.439102	0.699126
ENST00000586296.5	0	0	0.049428	0	0	0	0	0	0.137534	0
ENST00000586297.1	0	0	0	0	0	0	0.170608	0	0	0
ENST00000586298.1	0	0	0	0	0	0	0	0	0	0.202169
ENST00000586299.1	3.15812	2.96724	2.71598	3.26448	2.41901	3.37236	2.79763	2.93011	3.72594	3.33267
ENST00000586300.1	0.595324	0.282953	0.749624	0.326392	0.272449	0.617583	1.04831	0.149744	0	0
ENST00000586301.6	0	0	0	0	0	0	0	0	0	0
ENST00000586302.5	0	0	0	0	0	0	0	0	0	0
ENST00000586304.1	0	0	0	0	0.120799	0	0	0	0	0
ENST00000586305.5	0	0	0	0	0	0	0	0	0	0
ENST00000586308.1	1.9688	2.45956	1.53172	0.784812	0.628441	1.11859	0.261992	0.166418	0.879416	0.133641
ENST00000586309.1	0	0	0	0	0	0	0	0	0	0
ENST00000586310.1	0	0	0	0	0	0	0	0	0	0
ENST00000586311.5	0	0	0	0	0	0	0	0	0	0
ENST00000586312.5	0	0	0.52271	0	0.369907	0	0.121867	0	0	0.85874
ENST00000586313.1	7.76364	3.96591	7.16031	13.2208	10.3459	7.40899	8.31324	8.80498	17.7038	14.0145
ENST00000586314.5	0.212286	0.076305	0.152442	0	0	0.355727	0.043531	0.245227	0.335026	0
ENST00000586315.1	0	1.05566	0.729335	0	0.812621	0	0	0	0	0
ENST00000586316.5	4.35339	2.10006	1.53442	5.118	0.427899	2.16088	0.622735	2.33788	1.72699	0.427339
ENST00000586317.2	6.69139	4.72187	5.52971	5.10795	4.29938	4.28905	5.18474	5.33005	4.89216	2.73734
ENST00000586318.1	0	0	0	0.413789	0.307098	0	0.094192	0	0	0
ENST00000586319.5	2.11448	1.16282	1.00971	0.402794	1.14687	3.01331	1.23011	1.64187	1.4577	0.495352
ENST00000586320.2	0	0	0	0	0	0	0	0.563013	0	0
ENST00000586321.1	0	0	0	0	0	0	0.055322	0.114129	0	0
ENST00000586323.5	0.406486	1.04026	0.23774	1.7392	2.10257	0.42529	2.06933	1.04283	0.658806	0.948809
ENST00000586324.2	0	0	0	0	0	0	0	0	0	0
ENST00000586325.5	0	0	0	0	0	0	0	0	0.130404	0
ENST00000586327.6	0	0	0	0	0	0	0	0	0	0
ENST00000586329.5	0	0	0	0	0	0	0	0	0	0
ENST00000586332.5	0.148041	0.132427	0.531955	0.660419	0.600669	1.26131	1.08949	0.146692	0.653387	1.35616
ENST00000586334.1	0	0	0	0	0	0	0	0	0	0
ENST00000586335.2	3.0882	1.3359	1.7851	0.727599	1.41147	1.26156	1.04959	1.58665	1.09328	0
ENST00000586336.5	0	0	0	0	0	0	0.070062	0	0.072031	0
ENST00000586337.5	0.497517	0	0.635968	0	0.103438	0.222707	0	0.09634	0	0.089346
ENST00000586338.2	0.138717	0.164494	0.034716	0.10842	0.067297	0.03444	0.160648	0.131927	0	0.151567
ENST00000586339.1	0.532574	0.693143	0.166483	1.14857	0.373003	0.819415	0.346249	0.346752	0	0.484037
ENST00000586340.1	0	0	0	0	0	0	0	0	0	0
ENST00000586342.1	0	0.270636	0.076242	0.405795	0.290576	0	0.069257	0	0.120843	0.066358
ENST00000586343.2	1.20343	0.75808	1.27218	0.665014	1.25825	0.511255	1.75208	0.458571	1.12258	0.253354
ENST00000586344.5	2.08312	1.44504	2.02822	1.83961	1.84438	1.91019	2.0649	2.06596	1.68284	1.72586
ENST00000586345.6	0	0	0	0	0	0	0	0.041408	0	0
ENST00000586346.5	2.13137	0.897242	0	0	3.38741	0.714411	0.904948	2.02308	2.40568	1.52751
ENST00000586347.1	0.372401	0.475455	0.174194	0.882185	0.832606	0	1.13756	0.185963	0.690061	1.21885
ENST00000586349.5	0	0	0	0	0	0.793742	0	0	0	0
ENST00000586351.2	0.049373	0	0	0	0	0.052278	0	0	0	0.056391
ENST00000586352.5	0.075587	0.069264	0.074803	0.64689	0	0.448263	0.066987	0.072661	0.074066	0.142657
ENST00000586353.6	0	0	0	0	0	0	0	0	0	0
ENST00000586354.1	0	0	0	0	0	0	0	0	0	0
ENST00000586355.1	0.642733	0.664678	1.53492	0.72312	2.13892	0.917167	1.22043	0.473141	0	1.1425
ENST00000586356.5	0	0	0.176467	0	0	0	0	0	0	0
ENST00000586357.1	1.16504	1.58883	1.30876	1.76024	0.765958	0.446301	1.00908	1.37423	0.457992	0.666877
ENST00000586358.5	8.32821	5.3533	4.89238	4.39135	7.8115	3.4292	8.54892	5.77117	3.7063	5.13987
ENST00000586359.1	0	0	0.124558	0	0.052403	0.035548	0	0	0	0
ENST00000586360.1	0	0	0	0	0	0	0	0	0	0
ENST00000586361.5	1.65638	0.96375	1.7231	2.34387	1.80982	0.953062	0.457492	2.24788	1.50773	1.63897
ENST00000586364.1	0	0	0.235802	0.130661	1.18394	0.119868	0	0.357874	0	0.103486
ENST00000586365.5	4.10652	1.61576	3.13033	3.05004	4.18726	2.92992	3.56494	4.53804	5.73694	3.42639
ENST00000586366.5	0.046421	0.087218	0.049718	0.022448	0.022489	0.075504	0.110921	0.068303	0.048056	0
ENST00000586370.6	3.90297	15.0238	4.67364	4.93083	6.28714	6.65137	6.40191	5.52265	0	5.77086
ENST00000586372.5	1.50598	1.69632	1.30876	0.855007	1.45796	1.22108	1.37211	1.37979	0.687261	0.983149
ENST00000586373.1	0	0	0	0	0	0	0	0	0	0
ENST00000586374.5	0	0	0	0	0	0	0	0	0	0
ENST00000586375.1	2.14487	3.04594	1.44792	1.46309	2.15481	0.30833	3.08207	2.26876	1.90413	0.563175
ENST00000586376.6	0	0	0	0	0	0	0	0	0	0
ENST00000586378.5	0.066302	0	0	0	0	0.162814	0.149019	0	0	0
ENST00000586380.5	0.243265	0	0	0.357413	0.149025	0.321169	0.144624	0.350129	0	0
ENST00000586382.5	0	0	0	0	0	0.073862	0.250111	0	0	0.058811
ENST00000586383.1	0	0	0	0	0	0	0	0	0	0
ENST00000586385.5	0	0	0	0	0	0	0	0.913206	0	0
ENST00000586387.7	2.55789	2.27879	2.72103	1.90062	3.14944	1.87932	1.94893	4.22347	3.02665	3.35337
ENST00000586388.2	0	0	0	0	0.267141	0.104384	0	0	0	0.287032
ENST00000586389.1	0.713665	0.655775	0.441779	1.12897	1.30869	1.16445	1.4329	0.841776	0.276748	1.18759
ENST00000586390.5	0	0	0	0	0	0	0	0	0	0
ENST00000586391.1	0	0	0	0	0	0	0	0	0	0
ENST00000586392.1	2.24602	1.27613	1.52197	0.565095	1.75066	1.48569	1.38425	1.53163	1.73573	1.80143
ENST00000586393.5	0.588252	0.123415	0.670689	0.134537	0.795147	0.729469	0.283606	1.0299	1.56975	0.094062
ENST00000586394.1	0.150779	0	0	0	0	0	0.430216	0	0	0
ENST00000586395.2	0	0	0	0	0	0	0	0	0	0
ENST00000586396.2	0	0	0	0	0.662385	0	0	0	0	0
ENST00000586397.5	0.51001	0.178793	0.621613	0.899082	1.03426	0.443835	0.60426	0.347812	0.677707	0.796669
ENST00000586398.5	0	0	0	0	0	0	0	0	0	0
ENST00000586399.5	0	0	0	0	0	0	0	0	0	0
ENST00000586400.5	0	0	0	0	0	0	0	0	0	0
ENST00000586402.1	0.528701	0	0.970255	0.70807	0.732679	0.621866	0.105069	0.466962	0.128771	0.299592
ENST00000586404.1	0	0	0	0	0	0	0	0	0	0
ENST00000586405.1	0.190292	0	0	0.254657	0	0	0.105415	0	0	0.099843
ENST00000586407.1	0	0	0	0	0	0	0	0	0	0
ENST00000586408.1	0	0	0	0	0	0	0	0	0	0
ENST00000586409.5	1.83444	1.08114	1.54327	1.23526	1.24802	1.16739	1.63287	1.7517	1.57082	1.47156
ENST00000586410.2	0	0	0	0	0	0	0	0	0	0.230704
ENST00000586413.1	0	0	0	0	0	0	0	0	0	0
ENST00000586415.1	0	0	0	0	0	0	0	0	0	0
ENST00000586417.5	3.141	4.27271	3.54005	2.4872	2.4929	4.03813	2.9111	3.26102	3.24639	2.89399
ENST00000586418.5	0	0	0	0	0	0	0	0	0	0
ENST00000586420.5	10.5466	5.10528	11.0229	7.70762	12.0709	5.90001	8.74532	3.34554	9.40274	7.20441
ENST00000586421.1	0	0	0	0	0	0	0	0	0	0
ENST00000586422.5	0	0	0	0	0	0	0	0	0	0
ENST00000586424.5	0	0	0	0	0	0	0	0	0	0
ENST00000586425.2	0	0	0.134411	0	0	0	0	0.137275	0	0
ENST00000586426.5	0.04131	0	0	0.042022	0	0	0	0.038561	0.048442	0
ENST00000586427.1	0	0	0	0	0	0	0	0	0	0
ENST00000586429.5	0	0	0	0	0	0	0	0	0	0
ENST00000586430.1	0	0.469254	0.158635	0	0	0	0	0	0	0.167442
ENST00000586431.5	0.240836	0	0	0.127777	0.112511	0	0.103941	0	0	0
ENST00000586432.5	0	0	0	0	0	0	0	0	0	0
ENST00000586433.5	0	0	0	0	0	0	0	0	0	0
ENST00000586434.1	0	0	0	0	0	0	0	0	0	0
ENST00000586435.1	0.138241	0	0.131947	0.15123	0.145772	0.162465	0.30192	0.543252	1.25254	0.121795
ENST00000586438.5	0	0	0	0	0	0	0	0	0	0
ENST00000586439.1	11.1022	12.863	10.0693	11.9632	13.0041	11.5058	13.921	13.8331	11.3589	13.0515
ENST00000586440.1	0	0	0	0	0	0	0	0	0	0
ENST00000586441.1	0	0	0.289929	0	0	0	0	0	0	0
ENST00000586442.1	0	0	0	0	0	0	0	0	0	0
ENST00000586443.1	1.1706	2.10807	1.26675	1.72193	1.52687	2.12928	1.41556	1.64946	1.22917	1.15488
ENST00000586444.1	1.73776	2.04751	2.16911	2.25951	2.5747	1.26737	2.14925	1.99174	1.52072	1.89686
ENST00000586445.5	0	0.193949	0	0	0	0	0	0.210088	0	0
ENST00000586446.1	0.086764	0.082733	0	0	0	0.266111	0	0	0	0.077416
ENST00000586447.1	0	0	0	0	0	0	0	0	0	0
ENST00000586448.5	0	0	0	0	0	0	0	0	0	0
ENST00000586449.1	0.311293	0.289411	0.129057	0.060166	0.242734	0.432233	0.366711	0.539088	0.731915	0.177124
ENST00000586450.6	0	0	0	0	0	0.091674	0	0	0	0
ENST00000586451.5	0	0	0	0	0	0	0	0	0	0
ENST00000586452.5	0.110034	0	0	0.123326	0	0.123859	0	0.37669	0	0
ENST00000586453.1	0	0	0	0	0	0	0	0	0	0
ENST00000586454.1	0	0	0	0	0	0	0	0	0	0
ENST00000586456.1	0.346308	0.101291	0.224813	0.452275	0.212505	0	0.321559	0.321916	0.227147	0.407178
ENST00000586457.1	0	0	0.182377	0	0	0	0	0	0.293086	0
ENST00000586458.5	3.22151	2.34306	2.46085	3.43664	2.9989	3.27571	2.56047	2.95087	3.73907	4.28256
ENST00000586461.1	1.43429	0.697682	1.01726	1.04039	1.21172	1.53701	0.110584	1.49462	1.78365	0.680174
ENST00000586462.1	0	0	0	0	0	0	0	0	0	0
ENST00000586463.5	0.089367	0.089186	0.287755	0.197523	0.706098	0.592829	0.267324	0.435999	0.092474	0.496601
ENST00000586464.6	0	0	0	0	0	0	0	0	0	0
ENST00000586465.5	0	0	0	0	0	0	0	0	0.099277	0
ENST00000586466.5	0	0	0	0	0	0	0	0	0	0
ENST00000586467.2	0	0	0	0	0	0	0	0	0	0
ENST00000586469.1	0.829892	1.13925	1.23187	1.43091	0.63128	0.755832	1.23214	1.1105	1.64858	0.235815
ENST00000586470.5	0	0	0	0	0	0	0	0	0	0
ENST00000586472.5	0.107306	0	0	0	0	0	0	0	0.400389	0
ENST00000586473.3	0	0	0	0	0	0	0	0	0	0
ENST00000586474.1	0.410268	0.121075	0.276811	0	0.131583	0.133556	0	0	0	0
ENST00000586475.5	0.236468	0	0	0	0	0	0	0	0	0.06134
ENST00000586476.5	1.2967	0.797281	1.36931	1.35021	1.3879	0.646413	1.21413	1.35948	1.41973	1.51105
ENST00000586477.1	0.367399	0.432354	0.195916	0.479894	0.201809	0	0.085658	0	0	0
ENST00000586479.1	0.084547	0.243107	0	0.390332	0.16949	0	0.447496	0.088809	0.474316	0.152176
ENST00000586480.1	3.04002	3.21528	3.25672	3.49898	4.52273	2.68773	2.63277	3.71583	4.3284	5.18102
ENST00000586481.5	2.57145	3.01027	1.21929	1.71317	0.970374	2.79544	1.8148	2.61898	1.85366	1.89373
ENST00000586482.1	0	0	0	0	0	0	0	0.283482	0	0
ENST00000586483.1	0.129455	0	0.131327	0.710379	0.25618	0	0.123159	0.385087	0	0.114912
ENST00000586484.1	0	0.566158	0	0	0.359567	0	0.147043	0.143896	0.520796	1.28446
ENST00000586485.5	2.26501	1.49844	2.79567	3.19044	2.99371	4.48001	2.6311	2.10885	3.72892	3.69476
ENST00000586486.1	3.30195	2.76863	4.01379	3.70878	5.3408	5.60678	5.76554	4.84085	3.05009	2.68229
ENST00000586487.2	0.275673	0	0	0.278397	0	0.132552	0	0.383452	0.27739	0.11974
ENST00000586488.6	0	0	0	0	0	0	0	0	0	0
ENST00000586489.5	0	0	0.429601	0.109427	0	0	0	0	0	0
ENST00000586492.1	0	0	0	0	0	0	0	0	0	0
ENST00000586494.1	0	0	0	0	0	0	0	0	0	0
ENST00000586495.1	0.480998	0.183729	0.293321	0.103939	0.383572	0.296081	0.64648	0.37292	0.214514	0.346092
ENST00000586497.1	0	0.597848	0	0.633356	0.50067	0.154248	0.53958	1.06377	1.16423	0.383747
ENST00000586498.1	0	0	0	0	0	0	0	0	0	0
ENST00000586499.6	0	0	0	0	0	0	0	0	0	0
ENST00000586501.1	0.036703	0	0.060093	0.321395	0.073511	0.25745	0.278046	0.234649	0.110413	0.136979
ENST00000586502.1	1.44868	2.38646	0.361045	0.215449	0.279303	0	0	0.893529	0.245125	0.482026
ENST00000586503.1	0	0	0	0	0	0	0	0	0	0
ENST00000586504.5	0	0.108623	0.102114	0	0	0	0.204976	0.233306	0	0.090357
ENST00000586505.1	1.71714	1.50236	2.35299	3.8294	2.99294	1.87879	3.4743	3.86671	2.70593	2.26371
ENST00000586506.2	0	0	0	0	0	0	0	0	0	0
ENST00000586507.1	0.990043	0.20061	0.34248	0.825763	0.451797	0.366346	0.779155	0.50994	0.910718	1.5026
ENST00000586508.1	0.597637	1.40617	0.636822	0.71909	0.79374	0.885093	0.607265	0.695549	1.13717	0.524797
ENST00000586510.6	2.10308	0.379057	2.05469	1.83451	1.27385	1.60746	1.91876	1.16428	1.51361	1.83592
ENST00000586511.1	0.553425	0.105419	0.112914	0	0	0.113743	0	0	0.744787	0.580518
ENST00000586514.5	0	1.30696	0.937422	0	3.04183	0	2.42637	0	0.494491	2.31668
ENST00000586515.5	0	0	0	0	0.162703	0	0	0	0	0
ENST00000586516.5	0.511351	1.1194	0.931764	0.25097	0.384442	0.51432	1.73317	0	1.24101	0.622212
ENST00000586517.5	0	0	0	0	0	0	0	0	0	0
ENST00000586518.1	5.54032	5.68839	6.41404	7.66212	6.73386	6.32487	6.53913	6.80115	8.92308	8.77063
ENST00000586519.1	0	0	0	0	0	0	0	0	0	0
ENST00000586520.5	0	0	0	0.501296	0	0	0	0	0	0
ENST00000586521.5	0	0	0	0	0	0	0	0	0.097808	0
ENST00000586522.5	0	0	0.015133	0	0.054969	0	0	0	0	0.100568
ENST00000586523.1	0.594177	0.391459	0.611553	0.4352	0.527449	0.786964	0.460239	0.487904	0.323252	0.340451
ENST00000586525.5	0	0	0	0	0	0	0	0	0	0
ENST00000586526.1	0	0	0	0	0	0	0	0	0	0
ENST00000586527.1	13.0496	12.0708	17.0834	18.3277	15.0385	14.7436	16.5312	16.5095	15.9151	19.2092
ENST00000586528.2	0	0	0	0	0	0	0	0	0	0
ENST00000586529.1	0	8.70054	0	0	3.41962	2.40625	2.56869	0	0	0
ENST00000586530.2	0	0	0	0	0	0	0	0	0	0
ENST00000586531.5	0	0	0.071385	0.254248	0.059505	0	0.18746	0.055954	0.26446	0.053126
ENST00000586532.6	0	0	0	0	0	0	0.110465	0	0	0
ENST00000586534.6	50.5436	54.4154	53.8446	55.6611	61.7219	55.9768	51.571	52.8195	57.365	54.8446
ENST00000586535.1	0	0.091073	0	0	0.188465	0.098225	0	0	0	0.25643
ENST00000586536.1	9.05194	9.50324	5.96959	4.28058	7.4501	6.21491	8.60355	5.6206	4.12317	3.59618
ENST00000586539.6	0	0	0	0	0	0	0	0	0	0
ENST00000586540.1	0.254521	0.203171	0	0.182553	0	0	0.162241	0	0	0.171316
ENST00000586541.5	0	0	0	0	0	0.178891	0.434722	0	0	0
ENST00000586542.5	2.89737	1.67702	2.31744	5.73951	3.54734	2.95869	2.83296	5.13232	4.93288	2.92703
ENST00000586543.1	0.365457	0	0	0	0	0	0	0	0	0
ENST00000586544.1	3.91078	2.09181	1.55006	2.71169	1.87057	2.74948	2.89697	2.68928	2.00462	1.97557
ENST00000586545.5	0	0.095716	0	0	0	0	0	0	0.055179	0.113458
ENST00000586546.5	0.394165	0.284574	0.319403	1.54185	0.270488	1.07777	0.75111	0	0.376998	2.20475
ENST00000586547.1	0	0.114631	0.126413	0	0.63954	0.123844	0	0.116395	0	0
ENST00000586548.5	0	0	0	0	0	0	0	0	0	0.063977
ENST00000586549.1	0.062707	0	0.066743	0	0	0.151688	0	0	0.058315	0.218427
ENST00000586552.5	0	0	0	0	0	0	0	0	0	0
ENST00000586553.1	0	0.346582	0	0	0	0.38714	0	0.323335	0.317685	0
ENST00000586555.2	2.3751	1.19885	1.90668	1.02971	1.64423	0.99097	2.21253	1.15234	2.09161	1.3711
ENST00000586556.2	0.186171	0	0.099691	0	0.282444	0	0.072918	0	0.107641	0.052334
ENST00000586557.5	0.142143	0	0	0	0	0	0.125037	0	0	0
ENST00000586558.5	6.43776	5.58226	4.85704	6.30643	5.72896	4.5788	5.13752	5.39181	5.61428	3.63684
ENST00000586559.5	0	0.156711	0	0	0.107595	0.248004	0.100863	0	0	0.090661
ENST00000586560.1	0	0	0	0	0	0	0	0	0	0
ENST00000586562.6	0	0	0	0	0	0	0	0	0	0
ENST00000586564.5	3.17285	3.08189	3.76271	3.03559	2.62404	2.07117	3.38178	1.95833	2.41793	3.47666
ENST00000586566.2	0.269866	0.074371	0.082085	0.197204	0.111936	0.102453	0.091185	0.19191	0.168967	0.061362
ENST00000586568.1	4.13345	4.70094	4.82424	3.15896	5.19062	3.93194	4.22398	3.23425	4.37741	4.51003
ENST00000586569.3	0.37619	0.231397	0.43546	0.309151	0.494273	0.38944	0.28114	0.494912	0.65942	0.402784
ENST00000586570.5	0	0	0	0	0	0	0	0	0	0
ENST00000586571.1	0	0	0	0	0	0	0	0	0	0
ENST00000586572.1	7.01569	5.81294	8.2507	5.03501	6.24503	5.28899	8.91774	7.92554	4.55596	5.77996
ENST00000586573.5	0	0	0	0	0	0	0	0	0	0
ENST00000586574.5	0	0	0	0	0	0	0	0.249133	0	0
ENST00000586575.5	0	0	0	0	0	0	0	0	0	0
ENST00000586577.1	0	0	0.089841	0	0.071294	0	0	0.136223	0	0
ENST00000586578.1	0.746309	0.324181	0.679718	0.539751	0.439803	0.284711	0.732228	0.301303	0	0.375245
ENST00000586579.5	2.52394	1.60799	1.24747	1.72745	1.58705	0.5278	1.40343	1.56133	0.217193	0.620481
ENST00000586581.5	0	0	0	0	0	0	0	0	0	0
ENST00000586582.6	2.63239	0	0	0	3.52288	3.33801	0.900288	2.45995	0	0
ENST00000586583.2	0	0	0	0	0	0	0	0	0	0
ENST00000586584.1	0	0	0	0	0	0	0	0	0	0
ENST00000586585.1	0.167624	0.077257	0.243086	0.121682	0.048729	0.246009	0.019264	0.0668	0.157639	0.089373
ENST00000586587.1	0	0	0	0.932385	0	2.51721	0	0	0	0
ENST00000586588.5	0.853849	1.65932	0.488708	0.587267	0.67714	0.41646	0.467751	0.460513	0.889461	0.624012
ENST00000586589.5	0	0	0	0	0	0	0	0	0.212361	0
ENST00000586590.5	3.66533	4.80168	3.30762	5.37668	4.25388	3.84498	3.6802	2.71538	3.07414	3.57071
ENST00000586591.1	0	1.27077	0.939702	1.74408	0.201529	0.238235	0.883954	0.22955	0.491788	1.03591
ENST00000586592.5	0	0	0	1.13118	0	0	1.2445	0	0.71196	0.923848
ENST00000586594.1	0	0	0	0.287605	0	0	0.23692	0	0	0
ENST00000586599.1	0	0	0	0	0	0	0	0	0	0
ENST00000586600.5	3.01884	1.77384	1.44808	1.67526	2.21811	1.76073	2.29853	1.63604	0.828836	1.30646
ENST00000586601.1	0.747864	0.59577	0.721718	0.925235	0.545163	1.25107	0.962674	1.38122	0.935083	1.22728
ENST00000586602.5	1.3602	0.536558	1.05888	1.10765	0.740066	1.17709	1.08379	1.27111	0.919059	1.2333
ENST00000586604.5	0.78625	0	0.616295	0.930485	0.667522	0	0	0	0.486301	0.24763
ENST00000586605.5	1.84985	1.62617	0.86092	1.06969	1.33896	0.921792	1.12749	1.22656	1.0121	0.53408
ENST00000586606.6	0	0	0	0	0	0	0	0	0	0
ENST00000586607.5	10.6203	5.09476	0	0	0	0	14.3453	4.47957	6.40015	1.44924
ENST00000586608.3	1.55268	1.36313	1.19774	0.982163	1.96165	0.792681	1.43049	0.734799	0.646803	0.67874
ENST00000586609.5	0	0	0	0	0	0	0	0	0	0
ENST00000586610.1	0	0	0	0	0	0	0	0	0	0
ENST00000586611.1	0	0	0	0	0	0	0	0	0	0
ENST00000586612.1	0.199576	0	0	0.948715	0.658922	1.60073	0.187437	0	0.493928	0.95241
ENST00000586613.1	0	0.472279	0.788548	1.17987	0.578267	0.734584	0.828887	0	0	0.424159
ENST00000586614.7	0	0.040324	0	0.035792	0	0.037926	0.075882	0	0	0
ENST00000586615.5	1.75098	0.970723	0.678034	2.14028	1.24794	1.64631	0.339749	1.3643	1.55518	1.64465
ENST00000586616.5	0.346116	0.366899	0.449717	1.01283	0	0.270911	0.271376	0	0	0.250419
ENST00000586617.1	0	0	0	0	0.748701	0	0	0	0	0
ENST00000586618.5	11.7925	14.1193	10.2616	8.62831	12.5523	12.2686	10.3427	13.731	8.2601	6.86352
ENST00000586619.1	0.379611	0	0.181831	0.34039	0.133825	0	0.309003	0.400784	0	0
ENST00000586620.2	0	0	0	0	0.314967	0	0.155448	0	0	0
ENST00000586622.5	0.767527	0.930701	0.777261	0.843182	0.839152	0.830478	0.961009	0.540332	0.879015	0.835119
ENST00000586624.1	0	0	0	0	0	0	0	0	0	0
ENST00000586625.6	0	0	0	0	0	0	0	0	0	0
ENST00000586626.1	2.5276	2.14127	2.31703	2.46064	2.13086	1.71013	1.13657	1.36787	1.26229	0.492573
ENST00000586627.1	0.066078	0	0	0	0.051292	0	0	0	0	0
ENST00000586628.2	0	0	0	0	0	0	0	0	0	0
ENST00000586629.5	0	0	0.383848	0	0	0	0.084133	0	0	0.077776
ENST00000586630.2	0	0	0	0	0	0	0	0	0	0
ENST00000586631.2	1.83841	2.16159	0.908897	1.74137	2.25458	1.58454	2.03489	1.48607	1.43999	1.47267
ENST00000586632.1	0.642134	0.60266	1.20741	1.78285	0.831591	1.40377	2.59233	1.07154	0.419524	0.658468
ENST00000586633.5	0	0	0	0	0	0	0	0	0	0
ENST00000586634.1	0	0	0	0	0	0	0.121953	0.126856	0.272029	0.355168
ENST00000586636.5	25.315	33.9622	16.0873	21.4912	25.8125	19.5965	22.4316	17.5254	14.5876	11.3936
ENST00000586637.5	0.37105	0.13798	1.0926	0.438526	0.608927	0.656058	0.716264	0.287751	0.422181	0.350291
ENST00000586638.5	0	0.330412	0	0	0	0.165202	0.328204	0.525596	0	0.159552
ENST00000586641.5	0	0	0	0.201336	0	0	0	0	0	0
ENST00000586642.2	0.03063	0	0.122673	0	0	0.058906	0	0	0	0.05235
ENST00000586643.5	0	0.209071	0	0	0	0.337169	0	0	0	0.219215
ENST00000586644.2	0.228007	0.242611	0.244089	0.094358	0.146449	0.13598	0.375292	0.333536	0.035405	0.030202
ENST00000586645.5	0	0.473311	0	0.626654	0.784769	0	0.39388	0.42722	1.22924	0.443463
ENST00000586646.1	0	0	0	0	0	0	0	0	0	0
ENST00000586648.1	0.180401	0	0	0	0.148156	0.163012	0	0	0	0
ENST00000586649.2	0	0	0	0.269159	0.492566	0	0.471815	0.23046	0	0
ENST00000586650.5	2.2866	1.60496	2.62422	0.938909	2.59539	2.47965	1.96571	2.31168	2.6437	2.74215
ENST00000586651.5	6.09365	5.60474	1.21317	3.69061	4.15666	2.84175	4.87489	1.53342	2.2027	2.55532
ENST00000586652.1	0	0	0	0	0	0	0	0	0	0.125464
ENST00000586653.5	2.40517	1.16632	3.1397	1.34028	2.40239	2.35694	1.59659	2.11654	1.20679	1.80749
ENST00000586654.5	0	0.430097	0	0	0	0.866387	0.857858	0	0.226087	0.190346
ENST00000586655.2	0.244941	0.065512	0.127921	0.22884	0.629918	0.304478	0.315708	0.223602	0.457589	0.212368
ENST00000586656.5	0.192474	0	0	0	0	0	0	0	0	0
ENST00000586657.2	0	0	0	0	0	0	0	0	0	0
ENST00000586658.1	0	0	0	0	0.287356	0	0	0	0	0
ENST00000586659.6	0	0.4598	1.29011	2.11583	0	0.288311	0.682098	0.665132	0	0
ENST00000586661.1	0	0	0	0	0	0	0	0	0	0
ENST00000586662.5	0	0	0	0	0	0	0	0	0	0
ENST00000586663.2	0	0	0	0	0	0	0	0	0	0
ENST00000586664.1	0.274232	1.30052	0.309991	0.644954	1.00819	0.724918	0.286243	0.191715	0	0.725451
ENST00000586666.5	0	0	0	0	0.21877	0	0.076582	0	0	0.083356
ENST00000586667.2	9.33016	13.6289	5.18017	6.92195	6.10611	10.1836	6.70097	7.01706	6.88336	3.73751
ENST00000586668.5	0	0	0	0	0.225153	0	0	0	0	0
ENST00000586669.5	0	0	0	0	0.29667	0.748195	0	0	0	0
ENST00000586671.5	0	0	0	0	0	0	0	0	0	0
ENST00000586672.5	0	0	0.331058	0.291213	0	0	0.198026	0	0	0.555354
ENST00000586673.6	0	0	0	0	0	0	0	0	0	0
ENST00000586674.1	0.106969	0.782112	1.05401	0.737806	0.599361	0.625366	0.706141	0.958506	0.16404	0.415925
ENST00000586675.1	0	0	0	0	0	0	0	0	0	0
ENST00000586676.5	0	0	0	0	0	0.145102	0	0	0	0
ENST00000586677.6	7.74181	3.26491	8.61277	0	13.6432	14.9723	9.72811	11.5691	14.8796	6.39955
ENST00000586678.1	0	0	0	0	0	0	0	0	0	0
ENST00000586679.1	2.24978	0.984664	0.777199	1.58949	0.840415	2.84256	2.27893	2.12308	2.83641	2.50183
ENST00000586680.1	0.028848	0.169655	0.117753	0.091055	0.1421	0.204772	0.081551	0.225638	0.180857	0.181181
ENST00000586681.6	0	0	0	0	0.123311	0	0	0	0	0
ENST00000586682.1	0.128348	0.502139	0.67864	2.09826	0.817602	0.146071	0.545884	0.389597	0.719957	0.310316
ENST00000586683.5	0	0	0	0	0	0	0	0	0	0
ENST00000586685.1	0	0	0	0	0	0.121599	0	0	0	0
ENST00000586686.6	4.30549	4.80528	2.94375	2.40363	2.87155	3.41957	2.86986	3.83876	1.6636	2.57342
ENST00000586687.5	0	0	0	0.441987	0.396331	0	0	0.097582	0	0
ENST00000586688.5	0.182697	0.472722	1.12071	1.22137	0	0.922788	1.50689	0.403661	0.65301	0.778769
ENST00000586689.5	0.606877	0.193927	0.743209	0	0.246636	1.43343	0.938526	0.46706	0.251224	0
ENST00000586690.1	0.483721	0.347957	0.372439	0.610917	0.735292	0.554328	1.27796	0.181287	0.387391	0.161295
ENST00000586691.1	1.13951	0.430145	0.472963	0.250849	0	0	0.667445	0	0	0.417107
ENST00000586692.5	0	0.431486	0	0.615976	1.20652	0	0	0.493189	0.454716	0.943621
ENST00000586693.7	0	0	0.235833	0	0.195249	0	0	0	0	0
ENST00000586694.1	0	0	0	0	0	0	0	0	0	0
ENST00000586695.1	0.227842	0	0	0.476845	0	0	0	0.062711	0	0.051362
ENST00000586696.5	0	0	0	0	0	0	0	0	0	0
ENST00000586697.5	0	0	0	0	0	0	0	0	0	0
ENST00000586698.2	0	0.038457	0	0.083193	0	0	0.07496	0.075641	0	0
ENST00000586699.1	17.1145	14.2536	18.1915	15.6233	16.1645	14.2207	14.136	15.0712	18.1294	19.7427
ENST00000586701.1	0	0	0.434903	0	0	0	0.255302	0	0.129979	0.109203
ENST00000586702.1	6.19733	7.74905	4.28162	5.193	6.40674	5.27759	5.1455	5.41789	4.17543	4.24727
ENST00000586703.1	0	0	0	0	0	0	0	0	0	0
ENST00000586704.5	6.21928	5.67482	6.19254	6.83085	4.79735	7.75472	7.29101	4.82214	7.97407	4.55724
ENST00000586705.5	0	0	0	0	0	0	0	0	0	0
ENST00000586706.6	0	0	0	0	0	0	0	0	0	0
ENST00000586707.6	0	0	0	0	0	0	0	0	0	0
ENST00000586708.1	1.59329	1.37396	0.803306	0.889877	1.14803	1.81298	0.52733	0.388451	0.864068	0.515642
ENST00000586709.1	0	0	0.124086	0	0	0	0	0	0	0
ENST00000586710.5	3.27035	1.54753	1.05982	2.55028	2.04126	1.63054	0.685386	2.54284	2.36951	2.16807
ENST00000586711.1	0.502087	0.349461	0.125314	0	0.369034	0	0.714904	1.08518	0	0.773175
ENST00000586713.6	0	0	0	0	0	0	0	0	0	0
ENST00000586714.1	13.2832	11.1791	15.8623	17.7068	15.6336	16.7559	14.2023	15.959	20.8659	21.5451
ENST00000586715.1	0	0	0	0	0	0	0	0	0	0
ENST00000586716.1	0.453475	0.79846	1.10072	0.432416	0.67608	0.088421	1.08502	1.42579	1.73042	0.6307
ENST00000586717.5	0.145278	0	0.572503	0	0.184849	0.378937	0.298842	0	0.513783	0
ENST00000586718.1	0.202088	1.32668	0	0.426962	0.386559	0.388893	1.78575	0.190715	1.31378	2.5091
ENST00000586719.5	0.3334	0.710824	0.274525	0.248565	0.395452	0.314403	0	0	0.075629	0.458644
ENST00000586720.5	0	0	0	0	0	0	0	0	0	0
ENST00000586721.8	0.220875	0	0	0	0	0	0	0	0	0
ENST00000586722.5	1.42	0.944838	1.01371	1.57444	1.28453	1.48644	1.43936	1.17975	0.825296	0.875175
ENST00000586723.1	0	0	0	0	0	0	0	0	0	0.119286
ENST00000586724.5	0.45656	0.182442	0	0	0	0.223877	0	0.339683	0	0
ENST00000586725.1	0	0	0	0	0	0	0	0	0	0
ENST00000586726.3	0.210957	0	0.064153	0.101264	0.195016	0.05485	0.127837	0.11932	0.240956	0
ENST00000586727.5	0	0	0	0	0	0	0	0	0	0
ENST00000586728.5	0	0	0	0	0	0	0	0	0	0
ENST00000586729.1	0.167003	0.154971	0.305603	0.410848	0.590719	0.165016	0	0.888505	0	0.156637
ENST00000586730.1	0.096118	0.039965	0	0	0.151502	0	0.069347	0	0.195902	0.088174
ENST00000586731.1	1.28695	0.619341	2.65501	2.25066	0.232138	0.615766	0.548803	2.40711	0.614295	0.162037
ENST00000586732.1	0	0	0	0	0	0	0	0	0	0
ENST00000586733.1	2.14771	3.0441	1.28221	2.88933	1.06788	2.49979	2.04826	2.08447	2.13433	0.96411
ENST00000586735.1	0	0	0	0	0	0	0	0	0	0
ENST00000586737.5	0	0	0.347378	0	0	0	0	0	0	0
ENST00000586738.5	1.18795	1.01423	1.28169	0.43574	1.31174	0.39605	0.854716	1.15839	0.730018	0.142681
ENST00000586740.1	0	0	0	0	0	0.075978	0.05904	0.069537	0.012209	0.00699
ENST00000586741.1	0	0	0	0.11761	0	0	0	0	0	0
ENST00000586742.5	2.15907	1.52216	1.51148	1.71481	2.23982	2.45557	1.24775	2.20555	2.06852	2.48145
ENST00000586743.5	0	0	0	0	0	0	0	0	0	0
ENST00000586744.1	0.092861	0.149882	0	0.079042	0.146043	0.084464	0	0.089706	0	0
ENST00000586745.1	0	0	0.463993	0	0	0	0	1.38914	0	0
ENST00000586746.5	0.234892	0	0.977861	1.41552	1.78809	2.27935	0.152453	0.737917	0.379249	0.306429
ENST00000586747.1	0	0	0	0	0	0	0	0	0	0
ENST00000586748.6	12.3083	13.072	10.5159	10.6241	12.7703	13.3081	11.2064	14.8732	15.9024	15.4735
ENST00000586749.1	3.62052	2.91648	3.19569	3.47511	4.29615	3.65178	3.64428	3.65767	3.73552	2.67619
ENST00000586750.5	0	0	0	0	0	0	0	0	0	0
ENST00000586751.5	0	0.120765	0	0	0	0.111933	0	0.05708	0.0633	0.209262
ENST00000586752.5	15.6876	11.383	10.9857	10.5498	11.4036	10.7026	16.2417	12.6679	13.976	10.5988
ENST00000586753.5	0	0	0	0	0	0	0	0	0	0
ENST00000586754.2	0.76649	0.20739	0.51631	0	0.16503	0.206901	0	0.439925	0.578809	0.226321
ENST00000586758.1	0	0	0	0	0	0	0	0	0	0
ENST00000586759.1	0.463947	0.868907	0.602651	0.425357	0.290204	0.479934	0.738681	1.49964	1.49473	0.852261
ENST00000586760.2	0	0.091338	0.24516	0	0	0.069442	0	0	0	0.113614
ENST00000586761.2	0.228503	0	0.147762	0.511882	0.624554	0.439297	0.323773	0.163753	0.349192	0.070149
ENST00000586763.1	0.358642	0.477129	0.165894	0.353087	0.165471	0	0.151607	0	0	0
ENST00000586764.1	0	0	0	0	0	0	0	0	0	0
ENST00000586765.1	0	0	0	0	0	0	0	0	0	0
ENST00000586768.1	0	0	0	0	0	0	0	0	0	0
ENST00000586769.6	0	0	0	0	0	0	0	0	0	0
ENST00000586770.5	1.39572	0.33085	1.02824	0	1.23995	1.02694	1.1496	1.06881	2.54204	0.759013
ENST00000586771.1	0	0.213776	0.614311	0.11242	0	0.099988	0.099431	0	0.259031	0.33877
ENST00000586772.5	0	0	0	0	0	0	0	0	0	0
ENST00000586773.5	9.44978	11.5514	5.1369	6.01299	8.30325	4.75957	4.0965	7.97884	3.43142	4.11116
ENST00000586774.1	0	0	0	0	0	0	0	0	0	0
ENST00000586775.5	0.279874	0.061935	0.086737	0.087116	0	0.167308	0.381601	0.252078	0	0.067775
ENST00000586776.1	0	0.162475	0.08682	0	0.253768	0	0	0.083984	0	0.076453
ENST00000586778.1	18.8719	22.4211	15.8696	14.5061	19.7847	24.6978	25.9003	17.1434	19.5557	17.6564
ENST00000586779.2	0	0	0	0	0	0	0	0	0	0
ENST00000586780.1	0.391789	0.616422	0.597748	0	1.65268	0	0.456291	0.184527	0.844514	0
ENST00000586782.5	0	0	0.265333	0.374606	0	0	0.262465	0	0.330973	0
ENST00000586783.6	1.64023	1.22636	1.39859	2.12949	0.633182	2.08978	0.626113	1.72183	1.57097	2.43416
ENST00000586784.2	0.660274	0	0	0	0	0	0	0	0	0
ENST00000586785.5	0	0	0	0	0	0	0	0	0	0
ENST00000586786.1	0	0	0.146034	0	0	0	0	0	0	0
ENST00000586787.1	0.205338	0.583982	0	0.893935	0.415202	0.876366	0.59349	0.616435	0.440222	0.733352
ENST00000586788.1	0.919308	0.955941	0.912802	0.853376	0.434127	0.705309	0.362235	0.74102	1.36516	0.978693
ENST00000586789.5	10.0034	11.0694	9.62205	10.5188	11.2369	11.1356	10.0782	11.4527	10.7941	9.92525
ENST00000586790.6	4.2194	5.22156	4.79634	4.93702	4.40942	3.13796	3.72672	2.86423	3.9729	5.25283
ENST00000586791.5	0.055079	0.015673	0.072265	0.036451	0.108488	0.016458	0.015248	0.015675	0.036283	0
ENST00000586792.5	0	0	0	0	0	0	0	0	0	0.17475
ENST00000586793.6	0	0	0	0	0	0	0	0	0	0
ENST00000586794.1	0	0	0	0	0	0	0	0	0	0
ENST00000586795.1	0	0.125041	0	0	0	0	0	0	0	0
ENST00000586796.1	3.04425	0	1.43125	2.92952	1.0212	1.10465	3.22045	1.81959	0.83789	1.91368
ENST00000586797.5	0	0	0	0	0	0	0	0	0	0
ENST00000586799.1	0	0	0	1.4363	1.03092	0	0	0.97443	2.05167	0
ENST00000586800.5	0	0	0	0	0	0	0	0	0.131413	0
ENST00000586801.1	1.53513	0.909469	1.83608	1.60315	1.36384	1.7337	1.68562	0.992992	1.86799	1.5801
ENST00000586802.5	5.79283	5.22212	4.902	7.13417	6.55627	5.77542	6.11997	5.44769	4.97781	5.30022
ENST00000586803.1	3.17612	2.56159	2.49024	2.24765	3.5824	1.86974	1.99145	1.51138	1.36092	1.10393
ENST00000586804.1	0	0	0	0	0	0	0	0	0	0
ENST00000586805.5	0	0	0	0	0	0	0	0	0	0
ENST00000586806.1	0	0.105568	0.184344	0	0	0	0.352344	0	0.129668	0
ENST00000586807.5	0	0	0	0	0	0	0	0	0	0
ENST00000586808.1	0	0	0	0	0	0.045779	0	0	0	0
ENST00000586810.5	0.643644	1.43177	0.826433	1.12963	0.913226	0.966946	0.566286	0.2911	0.874666	0.793011
ENST00000586811.1	0	0	0	0	0	0	0	0	0	0
ENST00000586812.1	0	0	0	0	0	0	0	0	0	0
ENST00000586813.5	0.587177	0	0.146633	1.01168	1.0421	0.332428	0.323791	0.598638	0.153852	0.39508
ENST00000586814.5	0	0	0	0	0	0	0	0.215525	0.646053	0.347243
ENST00000586815.1	1.02741	0	1.0485	0	0.533985	0	0.321374	0.641618	0.600292	0
ENST00000586816.2	1.13768	2.12939	3.90095	3.15169	1.43097	2.7356	1.39522	3.44605	0.577155	1.04104
ENST00000586817.5	0.020565	0.362401	0.10197	0.049202	0.3017	0.255743	0.168211	0.224281	0.238225	0.110777
ENST00000586818.1	0	0.201887	0	0	0	0	0	0	0.868984	0
ENST00000586819.1	0	0	0	0	0	0	0	0	0	0
ENST00000586822.4	0	0	0	0	0	0	0	0	0	0
ENST00000586823.5	0.494872	0.134113	0.146611	0	0.638256	0	0.337996	0	0.371656	0
ENST00000586824.2	0	0	0	0	0	0	0	0	0	0
ENST00000586825.1	0.174083	0.161041	0.592118	0	0.921901	0.264452	0.603799	0.604344	0.202959	0.713982
ENST00000586826.1	0.190334	0	0	0	0	0	0	0	0	0
ENST00000586827.6	0	0	0	0	0	0	0	0	0	0
ENST00000586828.5	1.67365	1.00395	1.16402	0.879491	1.85786	1.37486	0.672905	0.48675	0.555947	0.384251
ENST00000586829.1	0	0	0	0	0	0	0	0	0	0
ENST00000586830.1	1.04337	0.925076	2.0872	0.301443	0	0	0.249756	2.37143	0	0.83511
ENST00000586831.5	0	0	0	0	0.086271	0	0	0.127855	0	0
ENST00000586833.7	0	0.240412	0	0	0	0	0	0	0	0
ENST00000586834.1	3.07925	2.8359	2.72891	2.12678	3.16013	2.86189	2.80032	2.43453	2.29232	2.25862
ENST00000586835.1	0	0	0.304021	0	0.683184	0	0	0.20783	0	1.19689
ENST00000586836.5	0	1.26939	0.714373	0	0	0	0	0	0	0
ENST00000586837.1	0.326448	0.295469	0	0	0	0.748334	0.269116	0.078576	0.311368	1.29868
ENST00000586838.1	0.517357	0.886598	2.31059	1.15776	1.8609	1.75618	0.425142	1.45842	0.327662	1.29674
ENST00000586839.1	1.23135	0.56728	1.91942	0.412703	0.394925	1.36637	1.27991	1.02335	1.2249	0.985492
ENST00000586840.1	2.83725	0.261026	0	1.26834	0	0	2.28511	2.21603	1.3451	0
ENST00000586841.1	0	0	0	0	0	0	0	0	0	0
ENST00000586842.5	0	0	0	0	0	0	0	0	0	0
ENST00000586844.5	0	0	0.809887	0	0.300381	0.185847	0.310952	0	0.426146	0.49374
ENST00000586845.1	0	0	0	0	0	0	0	0	0	0
ENST00000586846.2	0.489542	0	0	0.328128	0	0	0	0	0	0
ENST00000586847.1	2.44507	3.48919	2.10955	1.58149	3.34813	4.01585	2.16934	1.95418	1.44311	3.30559
ENST00000586849.5	0.130643	0	0	0	0	0	0	0	0	0
ENST00000586850.1	0.154896	0.252626	0	0	0	0	0	0	0	0
ENST00000586851.5	0	0	0	0	0	0	0	0.406798	0	0
ENST00000586852.5	0.162073	0	0.070003	0	0	0	0.209254	0	0	0.12319
ENST00000586853.1	0	0	0	0	0	0	0	0	0	0
ENST00000586854.1	0	0	0	0	0	0	0	0	0	0
ENST00000586855.7	0	0.109716	0.01863	0.058179	0.018436	0.055735	0.035172	0.017805	0	0.016332
ENST00000586856.1	1.73966	1.1897	0.527576	1.22724	0.976703	0.562768	0.584818	0.487531	0.964722	0.676163
ENST00000586858.2	3.90297	3.29182	2.83245	2.75618	2.8064	2.8652	2.53747	2.61298	3.55818	2.75845
ENST00000586859.1	1.76301	0.609414	1.20344	1.92057	0.975485	0.805993	1.6378	0.949048	1.22955	1.28734
ENST00000586860.1	0.158629	0.158482	0.103736	0.020041	0.079739	0.271211	0.169292	0.222521	0.111509	0.127021
ENST00000586861.5	0	0	0.059092	0	0	0	0	0	0	0
ENST00000586863.5	1.26016	1.69472	0.912075	2.45771	0	1.05301	0.621187	0.825933	0.666348	0
ENST00000586864.1	0.306309	0.700069	0.122287	0.32261	0.175438	0.546687	0.228297	0.702832	0.191284	0.274164
ENST00000586866.5	0	0	0	0	0	0.054885	0	0	0	0
ENST00000586867.5	0	0	0	0	0	0.172006	0.355966	0.378014	0	0
ENST00000586868.1	2.20849	5.43156	0	6.21586	3.98663	2.07676	5.56595	3.63926	0	0
ENST00000586869.5	2.91671	2.8142	1.50695	2.72364	2.78749	1.3951	1.81875	1.60886	2.03073	2.20632
ENST00000586870.5	0.393829	0.192839	0.433542	0	0.520942	0.050967	0.739316	0	0.948192	0.381992
ENST00000586871.5	0	0	0	0	0	0	0	0	0	0
ENST00000586872.5	0	0	0	0	0	0	0	0	0	0
ENST00000586873.1	0	0	0	0	0	0	0	0	0	0
ENST00000586874.2	0	0	0	0	0	0	0	0	0	0.18042
ENST00000586875.1	0	0	0	0	0	0	0	0	0	0
ENST00000586876.1	0	0	0	0	0	0	0	0	0	0
ENST00000586877.1	1.07609	0	0.459961	0.318834	0.297056	0.20059	0.47697	0.395914	0	0.187381
ENST00000586878.1	0	0	0	0	0	0	0	0	0	0
ENST00000586880.1	0.506915	0	0.432955	0	0.534834	0.184013	0	0.342268	0	0.155496
ENST00000586881.1	0	0	0	0	0	0	0	0	0	0
ENST00000586882.1	0	0	0	0	0	0	0	0	0	0
ENST00000586883.1	0	0	0	0	0	0	0	0	0.245337	0.211759
ENST00000586884.1	2.58353	0.576339	1.59123	1.32215	2.7407	2.01545	2.7221	1.97227	1.49723	1.45133
ENST00000586885.1	0.183669	0.06955	0.164762	0.266098	0.320843	0.18245	0.051407	0.19105	0.150454	0.192609
ENST00000586887.1	1.19023	0.731024	1.25076	0.405192	0.188568	0.177259	3.17347	0.200526	0.283477	1.25491
ENST00000586888.1	0.820594	0	0	0	0	0	0	0	0	0
ENST00000586889.1	0.09621	0	0.095777	0.201973	0.093791	0	0.270903	0.091739	0	0
ENST00000586890.5	0	0	0	0	0	0	0	0	0	0
ENST00000586891.1	0.110659	0.103581	0.105669	0.462099	0	0.21166	0.10489	0.109636	0.560043	0.097993
ENST00000586892.1	0.489714	1.10589	0.575165	0.438671	0.605159	0.624283	0.56634	1.07961	1.11899	0.794717
ENST00000586893.5	0	0	0	0	0	0	0	0	0	0
ENST00000586894.1	0	0	0	0	0	0	0	0	0	0
ENST00000586895.6	351.248	383.315	351.792	361.57	339.928	331.78	354.778	333.873	316.799	329.434
ENST00000586896.2	0	0.455779	0	0.154855	0	0	0.36704	0.100947	0	0.365475
ENST00000586897.1	0	0	0	0	0	0	0	0	0	0
ENST00000586898.1	0	0.268177	0	0	0	0	0	0	0	0.341702
ENST00000586899.1	1.51644	0.953007	0.844163	0.203203	1.00851	0.513082	0.175791	0.773927	0.718087	1.14037
ENST00000586900.1	0.16585	0.508237	0.423418	0.205818	0.143638	0.204834	0.115354	0.671908	0	0.112671
ENST00000586901.1	0	0	0	0	0	0	0	0	0	0
ENST00000586902.5	0.142107	0	0	0	0.129096	0	0	0	0	0
ENST00000586904.1	1.70741	1.10763	0.344002	1.7512	1.36355	0.350176	1.20094	0.691026	0.165171	0.155903
ENST00000586905.3	0	0	0	0	0	0	0.177926	0	0	0
ENST00000586910.1	0	0	0	0	0.238698	0	0.549238	0.26634	0.220331	0
ENST00000586911.1	0	0	0	0	0	0	0	0	0	0
ENST00000586912.1	1.16143	0	0.168055	0.537726	0.164693	0.174348	0	0.164725	0.902775	0.441117
ENST00000586914.5	3.11436	0	0	0	0	0	1.01999	0	0	0
ENST00000586915.1	0.816009	3.88485	0	0	0	0.356257	0.340197	0.224795	0.251719	0.150772
ENST00000586916.6	0	0	0.152254	0.236087	0	0	0.165505	0.284335	0	0
ENST00000586918.1	0.707574	0	1.40707	2.9806	1.73106	0.719567	1.40422	0.766811	0.779924	0.618589
ENST00000586919.5	0	0	0	0	0	0	0	0	0	0
ENST00000586920.1	0	0	0	0	0	0	0	0	0	0
ENST00000586921.1	0	0	0	0	0	0	0	0	0	0.322426
ENST00000586922.2	1.20916	1.2638	1.71576	2.0793	1.61043	1.53435	1.41862	1.91208	2.77932	2.47751
ENST00000586923.1	1.65421	1.667	1.57557	2.06979	1.77657	1.22022	1.62119	1.51688	1.91336	1.32197
ENST00000586924.4	0.099296	0.285806	0.415231	0.323938	0.293217	0.281168	0.336849	0.416833	0.536344	0.133198
ENST00000586925.1	0	0	0	0	0	0	0	0	0	0
ENST00000586926.1	0	0	0	0	0	0	0	0	0	0
ENST00000586927.2	0	0	0	0	0	0	0	0	0	0
ENST00000586928.6	0.443437	0	0	0.447825	0	0	0	0	0	0.097425
ENST00000586929.6	0.788613	0.820802	0.653886	1.04633	0.673553	0.86898	0.917908	1.17102	0.980567	0.991286
ENST00000586930.1	0	0	0	0	0.508621	0	0	0	0.549682	0
ENST00000586933.5	0	0.375128	0	0	0	0	0	0	0	0
ENST00000586934.5	5.06549	3.73022	4.64768	5.48403	6.30654	6.24307	6.10044	5.09597	4.92045	4.07659
ENST00000586935.5	0	0	0	0	0	0.637039	0	0	0	0
ENST00000586937.2	0	0	0	0	0.210661	0	0.138909	0	0	0
ENST00000586938.1	0	0	0	0	0	0	0	0	0	0
ENST00000586939.5	0	0	0	0	0	0	0	0	0	0
ENST00000586940.1	0.359486	0.285033	0	0.713022	0.526026	0.076708	0.084309	0.20435	0	0
ENST00000586941.1	0	0	0	0	0	0	0	0	0	0
ENST00000586942.8	0.191591	0.518287	0.84704	1.40822	2.42209	1.20581	1.02617	2.5426	2.14541	1.382
ENST00000586943.2	0.161939	0.171283	0.303898	0	0.349407	0.39614	0.736564	0.742951	0.927084	0.626487
ENST00000586944.5	4.71306	3.61969	5.53677	5.38622	5.36839	5.04769	5.3778	4.92086	5.95394	5.6002
ENST00000586946.1	0	0	0	0	0	0	0	0	0	0
ENST00000586947.7	0	0	0	0	0	0	0	0	0	0
ENST00000586948.1	0	0	0	0	0	0	0	0	0	0
ENST00000586949.1	0	0	0	0	0	0	0	0.087651	0	0
ENST00000586951.6	0	0	0	0	0	0	0	0	0	0
ENST00000586952.5	0	0	0	0	0	0	0	0	0	0
ENST00000586953.1	0	0	0	0	0	0	0	0	0	0
ENST00000586954.1	0	0.737719	0.387938	0.363886	0	0.518524	0.576219	0.420357	0.346716	0
ENST00000586956.5	2.13946	1.86574	1.61526	1.6742	0.458671	0.787295	1.30671	0.824612	0.522529	1.16754
ENST00000586957.1	0	0	0	0	0	0	0	0	0	0
ENST00000586958.1	0	0	0	0	0	0	0	0	1.13962	0
ENST00000586960.1	0	0	0	0	0	0	0	0	0	0
ENST00000586961.1	0	0	0	0	0	0	0	0	0	0
ENST00000586962.1	3.02936	2.41271	1.82	1.81292	2.19256	2.76264	2.81604	1.99836	1.43412	2.65714
ENST00000586963.1	1.16193	0	0	0	0	0	0	0	0	0
ENST00000586965.1	0	0	0	0	0	0	0	0	0	0
ENST00000586966.2	0.849183	1.02277	0.988458	0.728737	0.558433	1.0343	0.257043	0.914295	0.973447	1.37067
ENST00000586967.2	0.909787	0.925425	0.433004	1.18091	0.924908	0.728559	0.8533	1.06198	0.276452	0.299283
ENST00000586969.5	0	0	0	0	0	0	0	0	0	0
ENST00000586972.1	4.28083	2.7136	4.73555	3.29306	4.14137	5.46342	3.32248	3.14972	3.52843	3.31659
ENST00000586973.5	0	0	0	0	0	0	0	0	0	0
ENST00000586974.5	0	0	0	0	0	0	0	0	0	0
ENST00000586975.1	2.67402	1.99181	1.7191	3.37738	2.87325	2.11987	2.11984	1.767	1.23615	1.86212
ENST00000586976.5	0	0	1.00997	0.502785	1.91386	0	0.714496	0.769635	0	1.48962
ENST00000586978.1	0	0	0	0	0	0	0	0	0	0
ENST00000586979.5	0	0	0	0	0	0	0	0	0	0
ENST00000586980.1	0	0	0	0	0	0	0	0	0	0
ENST00000586982.6	0	0	0	0	0	0	0	0	0	0
ENST00000586983.1	0	0.142383	0	0.15559	0	0	0	0.140599	0	0
ENST00000586984.6	3.08702	1.97219	1.51554	1.09881	2.47866	2.09496	2.56251	2.33146	1.21262	1.52193
ENST00000586985.2	0.55703	0.106926	0.422245	0	0.129668	0.502454	0.222441	0.031825	0.252204	0.027867
ENST00000586986.1	0	0	0	0	0	0	0	0	0	0
ENST00000586987.5	0	0.136474	0.208325	0.487096	0	0	0.200916	0	0.084328	0
ENST00000586988.5	0	0	0	0.109201	0.213157	0	0.121102	0.100549	0	0.356316
ENST00000586990.6	0	0	0	0.122126	0.057112	0.073137	0	0	0.060626	0
ENST00000586991.1	2.68968	3.70129	2.93323	2.46915	2.86518	1.62261	3.60864	2.87311	3.32598	1.87046
ENST00000586992.1	0.325182	0.312035	0.202658	0.201449	0.470182	0.351349	0.235219	0.30772	0.308351	0.312463
ENST00000586993.5	0	0.248429	0.58907	0	0	0.3165	0.379203	0.218219	0.213169	0.190328
ENST00000586994.7	0.26212	0.490571	0.417296	0.427572	0.90499	0.293972	0.317641	0.313004	0.447383	0.490533
ENST00000586995.5	2.14639	1.2306	1.98966	1.56215	2.57059	1.91381	2.5254	2.94016	2.60538	2.20038
ENST00000586996.2	0.486278	0.612067	0.471538	1.21745	0	0.568741	0.542524	0.585588	0.451113	0.555588
ENST00000586997.1	0	0	0	0	0	0	0.24981	0	0	0
ENST00000586998.3	0	0	0	0	0	0	0	0	0	0
ENST00000586999.2	0	0	0.2023	0	0	0	0	0	0	0
ENST00000587000.3	0	0	0	0	0	0	0	0	0	0
ENST00000587001.6	9.50208	11.6925	9.34365	6.12967	9.83945	8.89578	9.48599	8.27831	6.83922	6.89593
ENST00000587002.1	0.11592	0.884857	0.111887	0	0.43784	0.340427	0.32493	0.439491	0.358447	0.399389
ENST00000587003.5	0	0	0	0	0	0	0	0	0	0
ENST00000587004.5	0	0	0	0	0.05107	0	0	0.197996	0	0
ENST00000587005.5	0	0	0	0	0.129696	0	0	0	0	0
ENST00000587006.2	0	0	0	0	0	0	0	0	0	0
ENST00000587008.2	0	0	0	0	0	0	0	0.021463	0	0
ENST00000587009.5	0.461899	0.980915	0.506071	0.431788	0.609304	0.776324	0.762376	0.333175	0.537974	0.6493
ENST00000587010.5	0.143068	0.327085	0.14152	0	0	0.604484	0	0.549506	0	0.465143
ENST00000587011.1	0	0	0	0	0	0	0	0	0	0
ENST00000587012.1	0	0	0	0	0	0	0	0	0	0
ENST00000587013.6	0.049169	0.183961	0.228224	0.065064	0.037112	0.048094	0.058078	0.122407	0.267836	0.041087
ENST00000587014.2	0.23878	0.123967	0.364802	0.608186	0.710611	0.567367	0.439782	0.274302	0.234976	0.519838
ENST00000587015.5	0	0	0	0	0	0	0	0	0	0
ENST00000587016.5	0	0	0	0	0	0	0	0	0	0
ENST00000587018.1	0	0	0	0	0	0	0	0	0	0
ENST00000587019.5	0.31843	1.32879	1.1373	0.9556	0.611927	1.28566	0.426316	0.680599	1.21943	0.722749
ENST00000587021.1	0	0	0	0	0	0	0	0	0	0
ENST00000587022.1	2.21727	1.5151	1.38989	0	0.328086	1.0316	2.25858	0.786695	1.68581	0.596521
ENST00000587023.5	5.63453	4.60154	4.83079	2.67216	2.72059	4.64351	5.25052	3.64808	2.98308	3.88898
ENST00000587024.5	0	0	0.172052	0	0	0	0	0	0	0
ENST00000587027.1	0.216506	0.279041	0.223356	0	0.348984	0	0.222778	0.150845	0.150447	0.134823
ENST00000587028.1	0.20882	0.285453	0.447389	0	0	0	0	0	0	0.193424
ENST00000587029.5	0	0	0	0	0	0	0	0	0	0
ENST00000587032.2	0	0	0	0	0	0	0	0	0	0
ENST00000587036.5	0	0	0	0	0	0	0	0	0	0
ENST00000587037.5	0.314686	0	0.167642	0.354269	0	0.152143	0.439708	0.145991	1.12663	0.348953
ENST00000587038.2	0.028809	0	0.028716	0	0	0	0	0	0	0.025082
ENST00000587039.1	0	0	0	0	0	0	0	0	0	0
ENST00000587042.1	0	0	0.075199	0	0	0	0.070909	0.071898	0	0
ENST00000587044.1	0.061071	0.076905	0.040352	0.011452	0.163717	0.104055	0.050935	0.094378	0.121252	0.104429
ENST00000587047.1	0	0	0	0	0	0	0	0	0	0
ENST00000587048.1	0	0	0	0	0	0	0	0	0	0
ENST00000587049.8	0	0.035678	0	0	0	0	0	0	0	0
ENST00000587050.1	0	0	0	0	0	0	0	0	0	0
ENST00000587052.1	0	0	0	0	0	0	0	0	0	0
ENST00000587055.1	0	0	0	0	0	0	0	0	0	0
ENST00000587056.1	0	0	0	0	0	0	0	0	0	0
ENST00000587057.5	3.9309	4.53802	3.87831	3.60241	4.63152	3.6646	3.80544	3.6239	3.63126	3.79005
ENST00000587058.1	0	0	0	0	0	0	0	0	0	0
ENST00000587059.1	0	0	0	0	0	0	0	0	0	0
ENST00000587060.2	0	0	0	0	0	0	0	0	0	0
ENST00000587061.1	0	0	0	0	0	0	0	0	0	0
ENST00000587062.1	0	0	0	0	0	0	0	0	0.21266	0
ENST00000587063.1	0	0	0	0	0	0	0	0	0	0
ENST00000587064.5	0	0	0	0	0	0	0	0	0	0
ENST00000587065.2	0	0.410378	0	0	0	0	0	0	0	0
ENST00000587066.5	0	0	0	0	0	0	0	0	0	0
ENST00000587067.1	0	0	0	0.379799	0.232333	0.421036	0	0	0	0
ENST00000587068.1	0	1.17646	0.256913	0.518399	0.787856	0	1.23552	0	0.770606	1.1918
ENST00000587069.5	0	0	0	0	0	0	0	0	0	0.19925
ENST00000587070.5	0	0	0	0	0	0	0	0	0	0
ENST00000587071.5	0.669652	0.87018	0.417321	0.34067	0	0.242537	0.840243	1.66513	0.617168	0
ENST00000587072.2	0	0	0	0	0	0	0	0	0	0
ENST00000587073.5	0	0	0	0	0	0	0	0	0	0
ENST00000587074.1	0	0	0	0	0	0	0	0	0	0
ENST00000587075.1	0.123132	0.408089	0.488374	0	0.120065	0.249165	0	0	0.509048	0.432128
ENST00000587076.1	0	0	0	0	0	0	0	0	0	0
ENST00000587077.6	0.10153	0.223409	0.145195	0.203521	0.140145	0.244343	0.258956	0.229252	0.272386	0.359514
ENST00000587078.2	0.127485	0.476248	0.437603	0	0.540477	0.57161	0	0	0.623615	0.457856
ENST00000587079.5	18.3266	17.3772	14.2681	15.1161	15.6596	13.8686	13.4253	16.9961	14.4763	14.8851
ENST00000587080.1	0	0	0	0	0	0	0	0	0	0
ENST00000587082.5	1.65319	0	1.30716	1.41691	0	1.0607	0.815291	0	0.481129	0.411121
ENST00000587083.1	0.30999	2.58817	0.606116	3.08715	2.26346	0.339289	2.30032	2.24903	1.16249	1.74268
ENST00000587084.5	0.342234	0.065807	0.482384	0.563198	0.491877	0.24509	0.416801	0.292367	0.576077	0.470565
ENST00000587085.1	0	0	0	0	0	0	0	0	0	0
ENST00000587086.3	0	0	0	0	0	0	0	0	0	0
ENST00000587087.5	0	0	0	0	0	0	0	0	0	0.328508
ENST00000587088.1	0	0	0	0	0	0	0	0	0	0
ENST00000587089.6	0	0.106277	0.105056	0	0	0.097358	0.091497	0.091402	0.245159	0.187277
ENST00000587090.5	11.0921	16.2021	13.6954	13.4521	13.7699	11.1174	12.0155	13.0611	16.4441	17.4407
ENST00000587091.6	4.67856	3.81175	5.89451	6.0285	5.72714	4.54293	4.61282	4.85169	6.48612	5.92672
ENST00000587092.3	1.25177	1.44232	1.00989	1.07774	0.8251	1.48764	1.04494	0.739969	1.91099	0.935232
ENST00000587093.1	0.82286	0.55275	0.264778	0.256781	0.450263	0	0.912691	0.39296	1.05056	0.421312
ENST00000587095.2	0	0	0	0	0	0	0	0	0	0
ENST00000587096.5	2.71033	1.55466	2.92149	2.21431	0.442553	1.73446	3.20738	2.99069	0.337628	2.11742
ENST00000587097.6	5.70363	4.03443	3.31557	5.72472	5.7607	4.25585	4.00833	3.54793	6.13593	4.54515
ENST00000587098.1	0.457128	0.588031	0.890019	1.27803	0.724397	0.818834	0.346851	0.243383	0.737392	0.963702
ENST00000587100.1	0	0	0.101005	0	0	0	0	0	0.05184	0
ENST00000587101.1	0	1.66491	1.01214	3.4254	2.66636	1.86506	2.04156	0.914646	2.49261	0.954975
ENST00000587105.1	0	0	0	0	0	0	0	0	0	0
ENST00000587106.6	0	0	0	0	0	0	0	0	0	0
ENST00000587107.5	0	0	0	0	0	0	0	0	0	0
ENST00000587108.5	0.852695	0.241111	0.690235	0.40391	0.89188	0.873226	1.00677	0.577678	0.500623	0.913145
ENST00000587109.5	3.68327	3.33407	2.93081	3.64668	3.67695	3.76478	4.69422	4.25823	3.44026	4.40193
ENST00000587110.1	0.019046	0.018274	0	0	0	0	0	0	0	0
ENST00000587111.5	0	0	0	0	0	0	0	0	0	0
ENST00000587112.1	13.018	13.5339	10.2721	9.1045	10.6872	6.18205	8.77112	8.63806	8.35286	6.59912
ENST00000587113.1	9.26062	10.545	6.27109	7.19508	8.24966	8.11403	7.20776	6.27834	6.7104	6.6068
ENST00000587114.1	0	0	0	0	0	0	0	0	0	0
ENST00000587117.1	0	1.2868	0	0	0	0	0	0.664214	1.45924	0
ENST00000587118.1	0	0	0	0	0	0	0	0	0	0
ENST00000587119.5	0.136845	0.494874	0.482706	0	1.1207	0.436392	0	0	0.579423	0
ENST00000587120.1	0	0	0	0	0	0	0	0	0	0
ENST00000587121.1	0	0	0	0	0	0	0	0	0	0
ENST00000587125.1	0	0	0	0	0	0	0	0	0	0
ENST00000587127.1	4.24152	4.28505	3.48693	4.44606	4.18823	2.70544	4.50307	3.52453	3.19468	3.56963
ENST00000587128.1	0.44553	0.525613	0.391281	0.565763	0.594391	0.520364	0.387719	0.690588	0.705484	0.6278
ENST00000587129.5	4.84285	7.51451	11.1343	9.84997	7.82127	12.1688	7.59891	9.98774	5.40039	5.67029
ENST00000587130.6	0	0	0	0	0.060376	0	0	0	0	0
ENST00000587133.1	0.500422	1.24791	0.412772	0.126654	1.05542	0	0.517194	0.368878	2.10454	0.148881
ENST00000587134.6	0	0	0	0	0	0.160393	0	0	0	0
ENST00000587135.1	0	0	0.525801	0	0	0	0	0	0	0
ENST00000587136.1	0.622711	0.708305	0.88819	1.24169	0.395566	0.312344	0.680843	0.927676	0.207866	0.444625
ENST00000587137.5	0	0	0	0	0.413449	0.206012	0	0	0	0
ENST00000587138.5	0	0	0	0	0	0	0	0	0	0
ENST00000587139.5	0.117727	0.125393	0.329203	0.101919	0.349426	0	0.280289	0.369153	0.17231	0.388995
ENST00000587140.5	0	0	0	0	0	0	0	0	0	0
ENST00000587142.5	0	0	0	0.190783	0	0	0.215772	0	0	0
ENST00000587143.5	0	0	0	0	0	0	0	0	0	0
ENST00000587145.5	0	0	0	0	0	0	0	0	0.131505	0
ENST00000587146.5	1.16836	2.32078	1.55182	2.13618	2.26579	0.294516	2.42338	3.04845	1.44281	2.04839
ENST00000587147.1	0.230317	0.84547	0.115152	0.653308	0.597166	0.114996	0.339228	0.349139	0.243525	0.101225
ENST00000587148.2	0	0	0	0	0	0	0	0	0	0
ENST00000587149.6	0	0	0	0	0	0	0	0	0	0
ENST00000587150.3	0	0	0	0.032768	0	0	0.029488	0.060217	0	0
ENST00000587151.5	0	0	0	0	0	0	0	0	0	0
ENST00000587152.6	0	0	0	0	0	0	0	0	0.042219	0
ENST00000587153.1	0.177802	0.166283	0	0	0.165767	0	0	0.150901	0.174973	0.304113
ENST00000587155.1	4.80436	3.65042	4.70668	3.61617	4.34026	3.98143	4.78397	4.63964	3.88873	5.15791
ENST00000587156.5	0	0	7.87047	0	3.93903	0	7.41326	3.49394	5.34835	0
ENST00000587157.1	0	0	0	0	0.405707	0	0	0	0	0
ENST00000587159.5	1.56785	0	3.67101	3.52482	8.75153	4.31342	6.30176	5.66327	2.85064	5.17697
ENST00000587160.2	0	0	0	0.112542	0	0.276762	0.301405	0	0	0.549976
ENST00000587161.5	1.09428	0	0.955713	1.04419	1.3483	2.26916	0.881359	1.11866	1.46631	1.26867
ENST00000587162.5	0	0	0	0	0	0	0	0	0	0
ENST00000587163.1	0.213328	0.18682	0.87367	0.719505	0.404484	0.506214	0	0	0	0.422778
ENST00000587165.1	0	0	0	0	0	0	0	0	0	0
ENST00000587166.5	0	0	0	0	0	0	0	0	0	0
ENST00000587167.1	0.826498	0.128787	0.266887	0.287355	0	0.141039	0.264827	0.659148	0.137075	0.466152
ENST00000587168.1	2.53158	2.52539	0.75291	1.394	0.838953	0.962953	0.51716	0.925447	0.820341	0.481971
ENST00000587169.5	7.8677	5.04916	7.09139	5.03074	8.42084	4.09772	5.62604	6.92486	4.50187	2.2242
ENST00000587170.1	2.41293	2.57365	0.656919	1.18195	1.4693	2.97125	3.64512	2.53097	2.04294	1.41523
ENST00000587171.1	66.32	39.868	47.5628	61.1256	69.825	77.6856	57.1721	75.7747	96.4064	52.1894
ENST00000587172.1	0	0	0	0	0	0	0	0	0	0
ENST00000587173.5	0	0	0	1.72307	1.02082	0	0	0	0.135213	0.844983
ENST00000587174.1	0	0	0	0	0	0	0	0	0	0
ENST00000587175.1	0.484725	0.413466	0.394025	0.038673	0.877457	0.517938	0.301846	0.225586	0.149935	0
ENST00000587176.5	0.728253	0.957789	0.416623	1.13912	0.456263	0.758935	0.83533	0.346714	0.947627	0.863402
ENST00000587177.1	1.85574	1.82781	0.43787	0.561856	0.561506	0.516341	0.830773	0.272823	0	0
ENST00000587178.1	0.108515	0.118109	0	0	0	0	0.090259	0	0	0
ENST00000587179.1	0.405232	0.129119	0.624948	0.418091	0.121162	0.56066	0.529102	0.275058	0.516426	0.312262
ENST00000587180.1	2.29422	1.64127	2.37304	0.193114	1.86786	2.71486	2.11183	3.20951	3.02167	1.64496
ENST00000587181.1	0	0	0	0	0	0	0	0	0	0
ENST00000587182.3	0	0	0	0	0	0	0	0	0	0
ENST00000587184.5	0	0	0	0	0	0	0	0	0	0
ENST00000587186.5	0	0	0	0	0	0	0	0	0	0
ENST00000587188.2	0.39444	0	0.717905	0.650771	0.237602	0	0.58727	0	0.85125	1.11502
ENST00000587189.6	0	0	0	0	0	0	0	0	0	0
ENST00000587190.5	0	0	0	0	0	0	0	0	0	0
ENST00000587191.3	0	0	0	0	0	0	0	0.213243	0	0
ENST00000587192.1	0	0	0	0	0	0	0.036767	0	0	0
ENST00000587194.1	0	0	0	0	0	0	0	1.70057	0	0
ENST00000587195.5	0.506506	0.355084	0	1.11888	0.771621	0.738592	0.455809	0.43431	0.199903	0.527461
ENST00000587196.2	0.936616	1.69402	1.50887	1.73432	2.42547	2.01196	1.44325	1.28929	1.78885	1.11974
ENST00000587197.1	0	0	0	0	0	0	0	0	0	0
ENST00000587198.1	0	0	0	0	0	0	0	0	0	0
ENST00000587199.5	0	0	0	0	0	0	0	0	0	0
ENST00000587200.1	0	0	0	0	0	0	0	0	0	0
ENST00000587201.6	0	0	0	0	0	0	0	0.05693	0	0
ENST00000587202.2	0.393865	0	0.264158	0.468644	0.667793	0.543133	0.612698	0.293154	0	0.248797
ENST00000587204.1	0	0.537443	2.58209	0	2.3604	0	2.84781	3.55576	1.24786	0.824085
ENST00000587205.1	0	0	0	0	0	0	0	0	0	0
ENST00000587206.1	0	0	0	0	0	0	0	0	0	0
ENST00000587207.1	0.227504	0	0	0	0.111291	0	0	0.108049	0	0
ENST00000587208.5	0	0	0	0	0	0	0	0	0	0
ENST00000587209.5	6.88381	4.9337	11.1509	10.4653	8.52164	9.83061	7.68857	6.54484	10.8626	10.0804
ENST00000587210.1	0	0	0	0	0	0	0	0	0	0
ENST00000587212.5	0.691492	0	0	0	0	0	0.213575	0.110649	0	0
ENST00000587213.5	0.712055	0.508497	1.3426	0.941291	2.33317	0.321491	1.43777	1.48125	0.887413	1.63898
ENST00000587214.1	0	0	0	0	0	0	0	0	0.149847	0
ENST00000587215.1	0	0.572408	0	0.223825	0.602055	0.214211	0.195326	0	0	0
ENST00000587216.5	0	0	0	0	0	0	0	0	0	0
ENST00000587217.5	0	0	0	0	0	0	0	0	0	0
ENST00000587218.1	0	0	0	0	0	0	0	0	0	0
ENST00000587220.5	0	0	1.00802	1.4539	0.67846	0	0	0	0	0
ENST00000587223.1	0.417773	0.295914	0.102327	0.108828	0.40766	0	0.296496	0.098313	0	0.269119
ENST00000587225.1	0.164132	0	0.135297	0	0.072537	0	0.084227	0	0.242368	0.257134
ENST00000587226.5	0.150187	0.135248	0	0	0.063803	0.06741	0.275657	0	0	0
ENST00000587227.1	0	0	0	0	0	0	0	0	0	0
ENST00000587228.5	0.180805	0.047285	0.309524	0.529808	0.200571	0.434994	0.190366	0.383668	0.666921	0.633733
ENST00000587229.2	0	0	0	0	0	0	0	0	0	0
ENST00000587230.6	32.6694	31.5152	32.4861	33.8858	33.2919	30.3502	33.6726	31.5702	32.5874	32.1973
ENST00000587232.1	17.8617	13.8057	9.26869	12.551	9.05178	10.5971	12.1316	12.8876	11.823	6.48026
ENST00000587235.6	0.328323	0.221974	0.216899	0.77981	0.564678	0.400783	0.56299	0.689119	0.515655	0.279897
ENST00000587236.1	2.10626	1.58657	2.38557	2.46624	2.20405	2.35427	2.31628	2.24031	2.52773	2.45795
ENST00000587237.1	0	0	0	0	0	0	0	0	0	0
ENST00000587238.5	0.437748	0.244709	0.148222	0.732668	0.55174	0.819016	0.597399	0.128826	0.188021	0.644186
ENST00000587239.5	0	0.23752	0	0	0	0	0	0	0	0
ENST00000587241.1	0	0	0	0	0	0	0	0	0.131441	0
ENST00000587242.5	0	0	0	0	0	0	0	0	0	0
ENST00000587244.5	0	0	0	0	0	0	0	0	0	0
ENST00000587245.2	0	0	0	0	0	0	0	0	0	0
ENST00000587246.1	0	0	0	0	0	0	0	0	0	0
ENST00000587247.1	0	0	0	0	0	0	0	0	0	0
ENST00000587248.5	0	0	0	0	0	0	0	0	0	0
ENST00000587250.4	3.23721	3.50599	3.69688	3.66945	4.16944	3.7628	3.69555	3.38428	3.23982	2.93956
ENST00000587251.5	0	0	0	0	0	0	0	0	0.061466	0
ENST00000587252.5	0.60426	0.661906	0	0.092053	0.527228	0.318612	0	0.257064	0.209836	0
ENST00000587253.5	0	0.146027	0	0	0	0	0	0	0	0
ENST00000587254.5	0	0	0	0	0	0	0	0	0	0
ENST00000587255.5	0	0	0	0	0	0	0	0	0	0
ENST00000587256.1	0.512443	0	0.882422	0	0.290423	0.138488	0	0.240803	0.30652	0.106037
ENST00000587257.1	0	0	0	0	0	0	0.878305	0	0	0
ENST00000587258.1	0	0.146676	0.156612	0	0.528901	0.589779	0	0.134168	0	0
ENST00000587259.6	0	0	0	0	0	0	0	0	0	0
ENST00000587260.1	0	0	0	0	0	0	0.340869	0	0.899788	0
ENST00000587261.5	0	0	0.120374	0	0	0	0.226219	0.110472	0	0
ENST00000587262.1	0	0	0	0	0	0.861545	0.19953	0	0	0.279202
ENST00000587263.5	1.94079	0.647056	1.66932	1.9681	1.40589	0	1.06854	0.759117	1.72403	0
ENST00000587264.5	0	0	0	0	0	0	0	0	0	0
ENST00000587265.1	0	0.069837	0	0	0	0	0	0	0	0
ENST00000587267.1	0.215518	0.155305	0.269665	0.112707	0.052125	0.080434	0.074717	0.128183	0	0.02351
ENST00000587268.1	3.79802	3.94584	6.4151	6.73979	4.61494	4.52454	4.79277	5.02638	5.31755	4.43764
ENST00000587269.5	0	0	0	0	0.310921	0.511991	0.095675	0.084688	0	0.143229
ENST00000587270.5	2.17238	1.39129	1.31361	1.22671	1.71536	2.06229	1.45207	1.96444	1.94507	1.6307
ENST00000587274.1	1.49924	1.75698	0.835057	1.66451	1.59065	1.54697	1.16582	1.23673	1.45042	1.85698
ENST00000587275.1	0.977808	1.42387	1.11307	1.16231	0.551504	2.48629	1.44325	1.46795	1.87986	1.24606
ENST00000587276.1	0	0	0	0	0	0	0	0	0	0
ENST00000587277.1	0	0	0	0	0	0	0	0	0	0
ENST00000587278.1	0	0	0	0	0	0	0	0	0	0
ENST00000587279.1	0.161854	0.178324	0.046619	0.26785	0.202012	0.301014	0.148886	0.131946	0.169066	0.245229
ENST00000587280.1	0.195235	0.113047	0	0	0.148813	0.115617	0	0.181763	0.044501	0.034172
ENST00000587281.6	0	0	0	0	0	0	0	0	0	0
ENST00000587283.5	0	0.099164	0	0.138067	0	0	0	0.046925	0	0.038056
ENST00000587285.1	0.358883	0.329872	1.19959	0.527727	0.327908	0.990242	0.142294	0.487866	0.331705	0.142517
ENST00000587286.1	0.145164	0	0.221142	0.892441	0.142517	0.279971	0.436504	0.305489	0.114163	0.814519
ENST00000587287.1	0	0.055289	0	0	0	0	0	0	0	0
ENST00000587289.5	0	0	0	0	0	0	0	0	0	0
ENST00000587290.5	2.04854	3.19329	2.87563	2.69369	2.7244	1.5686	2.63228	2.01445	2.54602	2.31547
ENST00000587291.5	0	0	0	0	0	0.152635	0.142542	0	0.316779	0
ENST00000587292.1	0.119994	0.231502	0.495939	0.26567	0.951321	0.242804	0.227781	0	1.34251	0.848906
ENST00000587294.5	0	0	0	0	0.136129	0.051486	0	0.097673	0.113513	0
ENST00000587295.5	0.477278	0	0	0	0	0.280137	0	0	0	0
ENST00000587296.1	0.641294	1.40254	0.60386	0.437869	1.01062	0.692293	0.644895	0.463304	0.242927	0.304674
ENST00000587297.1	0.356447	0.539702	0.782455	0.801808	1.52118	1.13367	0.411933	1.43548	0.789922	0.607405
ENST00000587298.3	0	1.28474	1.34693	0.167406	0	0.861443	1.53143	0	0.990033	1.04032
ENST00000587299.1	0	0	0	0	0	0	0	0	0	0
ENST00000587300.1	0.633045	0.611051	0.764117	0.644818	0.359117	1.87928	0.678469	1.21248	1.08255	1.29099
ENST00000587302.1	0.24909	0	0	0	0	0	0	0	0	0
ENST00000587303.5	0	0	0	0	0	0	0	0	0	0
ENST00000587304.3	1.1269	0.872157	1.17273	0.966906	1.23436	1.45851	1.24403	1.42041	2.09448	1.65405
ENST00000587305.1	0	0	0	0	0.146198	0	0	0	0	0
ENST00000587306.5	0	0	0	0	0	0	0	0	0	0
ENST00000587308.5	0	0	0	0	0	0	0	0	0	0
ENST00000587309.5	14.759	14.5152	14.2502	15.9712	15.699	13.9332	14.1939	14.3742	12.6499	12.6911
ENST00000587310.5	0	0	0	0	0	0	0.189028	0.075769	0	0
ENST00000587311.5	0	0	0	0	0	0	0	0	0	0.413394
ENST00000587312.1	0.414234	0	0.281116	0	0.136818	0.283028	0	0.135719	0.144227	0.121658
ENST00000587313.1	0	0	0	0	0	0	0	0	0	0
ENST00000587314.1	1.90028	1.29452	1.19092	0.156739	0.837832	1.51009	1.30964	0.177313	0	0.302641
ENST00000587315.1	0	0	0	0	0	0	0	0	0	0
ENST00000587316.5	0	0	0	0	0	0	0	0	0	0
ENST00000587317.1	0	0	0	0	0	0	0	0	0	0
ENST00000587318.5	0	6.29429	0	2.05008	0	2.73334	0	0	0	0
ENST00000587319.5	0	0	0	0	0	0	0	0	0	0
ENST00000587320.1	0	0	0	0	0	0	0	0	0	0
ENST00000587321.1	0	0.438821	0	0.27932	0	0	0	0	0	0
ENST00000587322.1	0	0	0	0	0	0	0	0	0	0
ENST00000587323.5	0.256034	0.062899	0	0	0	0.125835	0	0	0	0
ENST00000587324.1	1.88393	2.01589	1.13374	0.930069	2.89089	2.77156	1.64202	1.44761	2.32665	0.993144
ENST00000587325.1	0	0	0	0	0	0	0	0	0	0
ENST00000587326.1	1.87234	1.21726	1.13619	0.859562	1.40229	1.24574	1.90397	0.914008	0.657226	0.821708
ENST00000587327.5	0.136768	0	0.196112	0.061087	0	0	0.035322	0	0.038655	0.082889
ENST00000587328.2	0	0	0	0.267171	0	0.329461	0	0.321305	0	0.614485
ENST00000587329.1	0.958256	0.581253	0.772152	0.319121	0.918482	1.82286	0.935239	0.22453	1.62431	1.09503
ENST00000587330.1	0.125049	0	0	0	0	0	0	0	0	0
ENST00000587331.7	0	0	0	0	0	0	0	0	0	0
ENST00000587333.5	0	0	0	0	0	0	0	0	0	0
ENST00000587334.1	0.548604	0	0	0.272483	0	0	0.237182	0	0	0.500001
ENST00000587335.2	0	0	0	0	0	0	0	0	0	0
ENST00000587336.1	0	0	0	0	0	0	0	0	0	0
ENST00000587337.1	0.302894	0.125815	1.5044	1.21571	0.783325	0.551148	0.4321	0.663056	1.20637	0
ENST00000587338.1	1.03095	1.11992	2.31794	2.27978	1.47268	1.18109	0	1.14179	0.573526	0.195137
ENST00000587339.2	1.81599	1.26127	1.95934	1.04325	1.38832	0.661181	0.969587	1.31273	0.679761	0.570676
ENST00000587340.5	0	0	0	0	0	0	0	0	0	0
ENST00000587341.5	0	0	0	0	0	0	0	0	0	0
ENST00000587342.1	6.93461	4.01713	6.4654	5.05704	5.70809	5.35629	6.30429	4.28663	4.34837	3.34791
ENST00000587343.1	0	0	0	0	0	0	0	0	0	0
ENST00000587344.2	0	0.010998	0.023223	0.031094	0.016892	0	0.016168	0.016508	0.01792	0.005082
ENST00000587345.1	0.149676	0.22094	0.892092	2.58184	0.130045	0.726496	1.13923	0.640399	0	1.54042
ENST00000587346.1	0	0	0	0	0	0	0	0	0	0
ENST00000587347.1	2.59237	2.06983	1.94997	2.56465	2.26692	1.6222	2.70873	2.46767	2.82314	2.32046
ENST00000587348.1	0	0	0	0	0	0	0	0	0	0
ENST00000587349.1	0	0	0	0	0	0	0	0	0	0
ENST00000587351.1	0	0.250175	0.144591	0	0	0.613974	0	0.14249	0	0.269449
ENST00000587352.5	0.175054	0.259398	0.269744	0.167652	0.242089	0.113106	0.167854	0.157236	0.212674	0.21772
ENST00000587353.5	0	0	0.178259	0	0	0	0	0	0.15864	0
ENST00000587354.6	1.44536	1.30326	1.57327	2.1898	1.45249	1.43227	1.63731	1.60261	2.22633	1.86415
ENST00000587355.5	0	0	0	0	0	0	0	0	0	0
ENST00000587356.1	0.251251	0.753883	0	0	0	0.192636	0	0.264042	0.084871	0
ENST00000587357.1	0	0	0	0	0	0	0	0	0.250997	0
ENST00000587358.1	0	0	0.652722	0.124888	0	0.715147	0.263053	0.253293	0.188377	0.130943
ENST00000587359.5	0	0	0	0	0	0	0.148182	0	0	0
ENST00000587360.1	0	0	0	0	0	0	0	0	0	0
ENST00000587361.1	0.59781	1.6895	1.77183	1.18185	0.990523	1.21484	0.660591	1.23654	0.588818	1.39175
ENST00000587362.5	0.265293	0	0.320113	2.15142	0.662882	0	0.316469	0.29044	0.218211	0
ENST00000587363.1	0.117759	0.219236	0.117628	0.248039	0.114579	0.118025	0	0	0	0.205815
ENST00000587365.1	0	0	0	0	0	0	0	0	0	0
ENST00000587366.1	0	0	0	0	0	0	0.39033	0	0.206514	0
ENST00000587367.5	1.50092	1.19116	1.49497	0.822391	1.05837	1.41078	1.00221	1.52698	0.786748	1.75582
ENST00000587368.1	0	0	0	0	0	0	0	0	0.335585	0
ENST00000587374.5	0.640608	1.43015	1.03778	0.962406	0.582726	0.295492	1.08385	0.596947	0.464445	0.768468
ENST00000587375.1	0	0	0	0	0	0	0	0	0	0
ENST00000587376.6	1.29103	0.792068	0.216516	0	0	0	0	0.979823	0.185278	0.185919
ENST00000587377.5	0	0	0	0	0	0	0	0	0	0
ENST00000587379.1	0.187358	0.3532	0	0.625811	0.116957	0.363709	0.448442	0.342456	0.243576	0.367078
ENST00000587381.5	0	1.26215	0	0	0	1.69327	0	0	0	0
ENST00000587382.5	0.90492	0.735616	1.74623	1.6307	1.32363	1.57296	1.20998	1.4894	1.92918	2.00588
ENST00000587384.6	0.239499	0.081171	0.076818	0	0	0	0.070599	0	1.30147	0.718398
ENST00000587385.6	4.51185	4.73006	3.09693	2.83565	3.93429	2.80288	2.72785	2.50064	1.62535	1.49432
ENST00000587386.1	0.724894	0.511972	0.521536	1.53741	0.696921	0.506763	1.70253	0.651748	1.27957	0.924821
ENST00000587387.5	0	0	0	0	0	0	0	0	0	0
ENST00000587388.5	0.943705	0	2.8838	1.06526	0	0	0.28592	1.70643	1.58696	0.473018
ENST00000587390.1	0	0	0	0	0	0	0	0	0	0
ENST00000587391.6	2.01266	1.19596	1.04129	1.10837	1.78439	0.659623	1.16717	1.09404	1.4319	0.972385
ENST00000587392.5	0.585516	0	0.450077	1.1468	0.88746	0.589146	0.377228	0.837994	0	0.859957
ENST00000587393.5	22.9054	32.3858	23.0969	32.4085	30.039	27.867	32.2121	23.49	29.0987	21.2021
ENST00000587394.6	1.94499	1.50495	0.885169	1.53841	1.2377	1.06229	1.59778	2.05305	1.66711	1.7882
ENST00000587395.6	0	0	0	0	0	0	0	0	0	0
ENST00000587396.1	3.25831	1.7215	0.745967	1.17271	2.29364	0.655515	0.653938	1.01833	1.7633	0.344775
ENST00000587397.5	0	0	0	0	0	0	0	0	0	0
ENST00000587398.1	2.11411	1.2045	1.48134	2.05418	2.14787	3.60527	2.1936	2.71475	2.12162	3.88432
ENST00000587399.1	0	0	0	0	0	0	0	0	0.158032	0
ENST00000587400.1	0	0	0	0	0	0	0	0	0	0
ENST00000587401.5	0.130794	0	0	0	0	0	0.261267	0.485654	0.294224	0
ENST00000587402.3	2.08283	0	0	0	1.86121	0	2.94183	1.95419	0.9374	0
ENST00000587403.5	0	0	0	0	0	0	0	0	0	0
ENST00000587404.1	0	0	0.352104	0	0	0	0	0	0.352493	0
ENST00000587405.6	0	0	0	0	0	0	0	0	0	0
ENST00000587406.5	18.5585	17.0266	18.8867	17.5997	18.5632	16.5642	17.0803	17.0852	19.1725	18.2667
ENST00000587407.1	0	0	0	0	0	0	0	0	0	0
ENST00000587408.5	0	0	0	0	0	0	0	0	0	0
ENST00000587410.1	0.134347	0.180031	0.127339	0.219324	0.379235	0.332839	0.574788	0.068326	0.07039	0.113993
ENST00000587411.5	0.346197	0.316479	0.252077	0.245107	0.330154	0.159948	0.247792	0.114281	0.273173	0.262513
ENST00000587412.1	0.554685	0.3129	0	0.116581	0.435642	0.111124	0	0.106125	0.226375	0.09679
ENST00000587413.6	0	0	0	0	0	0	0	0.081233	0	0
ENST00000587414.1	0.433891	0.316613	0.475814	0.313612	0.604881	1.09514	0.453146	1.3753	1.2852	0.983075
ENST00000587416.5	1.43352	1.34773	1.49907	1.29506	1.66582	1.17254	1.60262	1.18911	1.33727	0.819705
ENST00000587418.2	0	0	0	0	0	0	0	0	0	0
ENST00000587419.5	0.329992	0.301163	0.193314	0	0.286128	0.340327	0.331122	0.840294	0.329754	0.491216
ENST00000587421.5	0	0	0.255616	0	0.310739	0	0	0	0	0
ENST00000587422.1	0	0	0.239302	0	0	0	0	0	0.141849	0.201665
ENST00000587423.5	0.031133	0.104346	0.08976	0	0.102833	0.030215	0.183474	0.173253	0	0.150045
ENST00000587424.3	17.4607	15.317	19.0546	19.0324	17.1457	18.0258	18.6816	16.9675	19.3953	18.8533
ENST00000587425.5	1.43467	1.70026	1.87789	2.34192	1.70216	0.667409	0.438851	1.98047	0.906081	1.19099
ENST00000587426.5	0	0	0	0.089877	0	0	0	0	0.086732	0
ENST00000587427.6	10.7826	11.6027	12.8456	12.6132	11.1268	12.2407	11.2722	12.0196	15.0834	11.821
ENST00000587428.1	0	0	0	0	0.233745	0	0	0	0	0
ENST00000587429.1	0.340622	0	0	0	0	0	0	0	0	0
ENST00000587432.6	0.820934	0	0.272895	0.267254	0	0.857633	0.60526	0.579058	0.518831	1.67844
ENST00000587434.1	0	0	0	0	0	0	0	0.185408	0	0
ENST00000587435.1	0	0	0	0	0	0	0	0	0	0
ENST00000587436.1	0	0	0	0	0	0	0	0	0	0
ENST00000587437.5	0	0	0	0	0	0.128369	0	0	0	0
ENST00000587438.2	0.251379	0	0.061483	0.095736	0.052702	0.183603	0.089405	0.047931	0.058922	0.081902
ENST00000587439.5	4.872	4.47701	5.16094	3.26644	3.74822	3.31676	4.00144	2.06833	1.90977	2.12395
ENST00000587440.1	0	0	0	0	0	0	0	0	0	0
ENST00000587441.5	0	0	0	0	0	0	0	0	0	0
ENST00000587442.1	0.217645	0	0	0	0	0.529845	0	0	0	0
ENST00000587444.1	0	0	0	0	0	0	0	0	0	0
ENST00000587445.5	0	0	0	0	0	0	0	0	0	0
ENST00000587448.1	0	0	0	0	0	0	0	0	0	0
ENST00000587449.1	0	0	0	0	0	0	0	0	0	0
ENST00000587450.1	1.2339	2.24772	1.12275	2.80575	3.63848	0.847655	2.5404	2.12816	0.912427	1.47194
ENST00000587451.2	0	0	0	0	0	0	0	0	0	0
ENST00000587452.5	0	0	0	0	0	0	0	0	0	0
ENST00000587455.1	3.22896	3.17617	0.958863	1.76778	3.09321	2.59648	2.22207	2.72555	1.12274	1.8407
ENST00000587457.1	0.889395	0.961379	0.362988	0.94476	0.869585	0.734973	0.874994	0.847443	0.35982	0.635289
ENST00000587459.1	0	0	0	0	0	0	0	0	0	0.165705
ENST00000587460.6	0	0	0	0	0	0	0	0	0	0
ENST00000587461.5	0.093843	0.401593	0	0	0	0.085231	0.202149	0	0	0.073576
ENST00000587462.1	0	0	0.186349	0.492458	0	0.186423	0	0	0.096882	0.082188
ENST00000587463.5	0.273711	0.269464	0	1.2815	0.247997	0.27232	0.261529	0.376254	0.132015	0.239851
ENST00000587464.1	0	0	0	0	0	0	0	0	0	0
ENST00000587465.6	15.7017	13.2314	13.3931	18.6829	12.5119	13.9139	13.2961	14.5657	22.5086	15.5172
ENST00000587466.5	0	0	0	0	0	0	0	0	0	0
ENST00000587467.5	0	0	0	0	0	0	0	0	0	0
ENST00000587468.2	3.77884	2.59755	1.29086	1.25305	1.97572	1.5116	1.81092	1.34988	1.45219	1.31753
ENST00000587469.1	0	0	0	0	0	0	0	0	0	0
ENST00000587470.2	0.282463	0.353817	0.278523	0.279652	0.246273	0.134159	0.1866	0.216015	0.187778	0.115105
ENST00000587471.1	0	0	0	0	0	0	0	0	0	0
ENST00000587472.5	6.79699	8.68452	5.48357	5.53378	4.09834	7.65951	6.36981	7.00043	4.27719	4.38409
ENST00000587473.1	0	0	0	0	0.335953	0	0	0	0	0.240373
ENST00000587474.1	0	0.221465	0	0.985807	0	0	0	0	0	0
ENST00000587475.1	0	0	0	0	0	0	0	0	0	0
ENST00000587476.1	0.535127	0.551465	0.884757	1.19674	1.20175	1.15938	0.312968	0.750674	0.727011	0.820221
ENST00000587477.3	0	0	0	0	0.184354	0	0	0	0	0
ENST00000587478.1	7.12416	5.8065	5.80162	6.81794	8.13449	4.19315	8.23547	7.49346	4.62003	7.17023
ENST00000587479.2	0.321546	0.770395	0.282677	0.134637	0.293915	0.126425	0.266007	0.115986	0.130576	0.103219
ENST00000587480.1	0	0	0	0	0	0	0	0	0	0
ENST00000587481.1	0.745043	0.755252	0.727462	1.34389	0.573548	1.27605	0.984516	1.10928	1.02478	0.388882
ENST00000587482.1	0	0	0	0	0	0	0	0	0	0
ENST00000587483.5	0.381465	0.292286	0.164457	0.15944	0.254572	0.092382	0.388104	0.079942	0.040099	0.03403
ENST00000587484.5	0	0	0.668856	0	0	0.698375	0	0	0	0
ENST00000587485.1	0	0	0	0	0	0	0	0	0	0
ENST00000587486.6	8.38227	6.88377	8.34381	7.25685	8.22369	8.49261	8.6543	6.78091	6.73778	5.83472
ENST00000587487.5	0.609785	1.31987	0.139086	0.505421	0.123285	0.814937	1.53651	0.342407	0.11101	0.258441
ENST00000587488.5	0	0	0	0	0	0	0	0	0	0
ENST00000587489.6	1.5705	1.03312	1.02652	1.02877	1.13844	0.740048	1.01592	1.00764	0.975285	0.755204
ENST00000587490.5	0	0	0	0	0	0	0	0	0	0
ENST00000587491.5	0.238952	0.089463	0.158931	0.107657	0.249661	0.144531	0.182013	0.311481	0.158239	0.209812
ENST00000587492.5	0	0.180457	0	0	0.16058	0	0.177887	0	0	0
ENST00000587493.1	0	0	0	0	0	0	0	0	0	0
ENST00000587494.1	0	0	0	0	0	0	0	0	0	0
ENST00000587495.2	0	0	0	0.32778	0	0	0	0	0.325707	0
ENST00000587497.1	0	0.276592	1.80841	0	0	0	0	0	0.308895	0
ENST00000587498.1	0.40638	0.463859	0.286203	0.581077	0.527388	0.614237	0.44035	0.521669	0.97908	0.535665
ENST00000587499.1	0	0	0	0	0	0	0	0	0.037126	0
ENST00000587500.5	13.1559	12.3678	7.40266	6.18968	6.39834	6.43712	7.91262	6.61622	6.28943	4.10967
ENST00000587501.1	1.13239	1.66551	1.60198	1.85582	2.43732	2.36399	1.74107	2.33148	1.78583	1.3798
ENST00000587502.2	16.3403	15.6144	9.15561	12.2978	12.3109	8.40435	13.9135	6.95552	6.67471	3.63483
ENST00000587504.6	0	0	0	0	0	0	0	0	0	0
ENST00000587505.5	0.577088	0.599221	1.14523	0.5263	0	0.443794	0.112301	0.156304	0.261744	0
ENST00000587506.2	0.441092	0.494725	1.03245	0.73296	0.767663	0.877197	0.574854	0.572711	1.35607	0.152902
ENST00000587507.2	0	0	0	0	0	0	0	0	0	0
ENST00000587509.5	0	0	0	0	0	0	0	0	0	0
ENST00000587510.5	0	0	0	0	0.16282	0	0	0.134929	0	0.120527
ENST00000587511.1	0	0.310893	0	0	0.142428	0	0.290834	0	0	0
ENST00000587512.5	2.47364	1.57929	1.7642	1.60087	2.12332	2.8734	1.65919	1.76589	2.88996	3.04308
ENST00000587513.3	0	0	0	0	0	0	0	0	0	0
ENST00000587514.1	0	0	0	0	0	0.10032	0	0	0	0
ENST00000587515.5	0	0	0.095112	0	0	0	0	0	0	0
ENST00000587516.5	0.095486	0.088941	0.415807	0	0	0.09311	0.081534	0.20491	0.517824	0
ENST00000587518.5	0	0	0.378741	0	0	0	0	0	0	0
ENST00000587519.4	0	0	0	0	0	0	0.107873	0	0	0.102016
ENST00000587520.2	0	0	0	0	0	0	0	0	0	0
ENST00000587521.7	0	0	0	0	0	0	0	0	0	0
ENST00000587522.3	0	0	0	1.64796	1.68991	0	1.4583	0.594463	0	0.339223
ENST00000587524.1	0.032765	0.031318	0.033639	0	0.073874	0.079799	0.033274	0	0.035606	0.028987
ENST00000587525.6	0	0	0	0	0	0	0	0	0	0
ENST00000587527.1	0	0	0	0	0	0	0	0	0	0
ENST00000587528.1	0	0	0.226678	0.243186	0.21961	0	0	0.109385	0	0.099336
ENST00000587529.1	1.19542	1.4863	1.25733	1.12802	1.12481	1.31984	0.80102	1.27574	1.55005	1.52375
ENST00000587530.5	0	0	0	0	0	0	0	0	0	0
ENST00000587531.5	0	0.168041	0	0	0	0.29201	0.591438	0	0	0
ENST00000587532.5	0.093049	0	0	0	0.196026	0	0	0	0	0
ENST00000587534.1	1.4308	1.43511	1.91762	1.62178	1.75747	2.81279	1.93679	2.26591	2.24602	2.36209
ENST00000587535.3	0	0	0.41691	0	0.493501	0	0.269822	0	0	0.217724
ENST00000587536.7	0	0.289647	0.629519	0.714565	0.319138	0.316119	0.333266	0.696593	0.480267	0.669742
ENST00000587537.5	2.85186	2.2776	2.24869	3.35958	3.81496	2.67021	3.05984	2.80384	3.90866	1.71006
ENST00000587539.2	0.967496	0.846557	0	0	0.885477	0.518154	0	0.511672	0	0
ENST00000587540.1	0	0	0	0	0	0	0	0	0	0
ENST00000587541.5	1.0192	1.42389	1.1358	1.45299	1.15877	1.56388	1.25872	1.31859	1.50944	2.06913
ENST00000587542.1	0	0	0	0	0	0	0	0	0	0
ENST00000587543.1	0	0	0	0	0	0	0	0	0	0
ENST00000587544.5	0	0	0	0	0	0	0	0	0	0
ENST00000587547.1	0	0.068729	0.072668	0	0	0	0	0	0.152234	0
ENST00000587549.1	0	0	0	0	0	0	0	0	0.36239	0
ENST00000587551.1	2.97282	2.81311	2.98393	2.54401	3.59832	2.53879	5.33187	2.63875	3.13958	2.60871
ENST00000587552.5	3.69898	3.86358	2.47406	2.38445	2.51478	2.38733	2.945	2.24023	1.80784	2.4082
ENST00000587554.2	0	0	0	0	0	0	0	0	0	0
ENST00000587555.5	0	0	0	0	0	0	0	0	0	0
ENST00000587556.1	0.250642	0.792115	0.527329	0.498261	0.980786	1.18824	1.17226	0	1.33073	0.62318
ENST00000587557.5	0.537718	0	0.242696	0	0	0	0.284383	0	0.258601	0.5331
ENST00000587559.5	0.250648	0	0	0.182475	0	0.11678	0.108064	0.105657	0	0.425684
ENST00000587560.5	132.623	152.384	153.336	141.865	168.725	153.834	130.007	132.614	130.125	140.153
ENST00000587561.1	0.084173	0	0.087055	0.193939	0.209387	0	0	0.294328	0.559601	0.194913
ENST00000587562.1	0	0	0	0	0	0	0	0	0	0
ENST00000587563.5	0	0.119914	0.505367	0	0.25711	0.380343	0.521007	0.515982	0	0
ENST00000587564.2	0.256219	0.126867	0	0	0	0.189699	0	0.112967	0	0
ENST00000587566.5	0	0	0	0	0	0	0	0	0	0
ENST00000587567.1	0.625799	1.16205	0	0	0	0.567406	0.203099	0	0	0
ENST00000587568.5	0	0	0	0	0	0	0	0	0	0
ENST00000587569.5	0.013816	0	0	0	0.052358	0	0	0	0	0
ENST00000587570.1	0	0	0	0	0	0	0	0	0	0
ENST00000587571.6	0	0	0	0	0	0	0	0	0	0
ENST00000587572.1	0	0	0	0.122688	0	0	0	0	0	0
ENST00000587574.1	8.94512	8.29133	9.31985	10.6695	5.59037	10.2186	8.65646	8.87415	6.851	7.50782
ENST00000587575.1	0	0	0.125932	0	0	0	0	0	0	0
ENST00000587576.1	0	0	0	0	0	0	0	0	0	0
ENST00000587577.5	0	0	0	0	0	0	0	0	0	0
ENST00000587578.1	0	0	0	0	0	0	0	0	0	0
ENST00000587579.1	0	0	0	0	0.666857	0.358354	0	1.01232	1.08677	0.29992
ENST00000587580.1	0.659093	0	0.174777	0	0.28055	0.586595	0.320325	0.155836	0	0
ENST00000587581.1	0	0	0	0	0	0	0	0	0	0
ENST00000587582.1	0	0	0	0	0	0	0	0	0	0
ENST00000587583.6	13.112	9.24092	10.1359	8.55678	9.08287	10.1075	12.6937	14.889	10.8793	7.42414
ENST00000587586.5	0	0	0	0	0	0	0	0	0	0
ENST00000587587.1	0	0	0	0	0	0	0	0	0	0
ENST00000587588.3	0.07667	0.039718	0	0	0	0	0	0	0	0
ENST00000587589.1	0.980251	0.836064	0	1.26219	0.849732	1.66238	0.680923	1.59444	1.84406	1.95164
ENST00000587591.5	2.33512	1.04926	0.968808	0.959474	1.76472	1.37942	1.97792	0.95199	2.68514	1.62429
ENST00000587592.6	0	0	0	0	0	0	0	0	0	0
ENST00000587596.5	0	0	0	0	0	0	0	0	0	0
ENST00000587597.5	0.810997	1.10801	0.250088	0.424255	0.209389	0.663497	0.85821	0.105625	0.484811	0.513579
ENST00000587599.5	0.814457	0.656062	0.984073	0.707964	0.714198	0.98746	0.689176	1.67893	0.79009	0.121301
ENST00000587600.1	0	0	0	0.836128	0	0	0	0	0	0
ENST00000587601.5	0	0	0	0	0	0	0	0	0	0
ENST00000587602.5	0	0	0.077886	0	0	0	0	0	0	0.024514
ENST00000587603.5	0	0	0	0	0	0	0	0	0	0
ENST00000587604.1	3.0762	1.38956	0	4.19071	3.12161	5.23599	2.09326	2.95565	2.17675	0.964633
ENST00000587605.5	0.775937	0.432026	0.842697	0.060422	0.860565	0.051688	1.02568	0.303487	0.216314	0.436617
ENST00000587606.5	0	0.30617	0	0	0	0	0	0	0	0
ENST00000587607.5	0	0	0	0	0	0	0	0	0	0
ENST00000587608.1	0	0	0	0.450885	0	0	0.187581	0	0	0.183575
ENST00000587609.1	0	0	0	0	0	0	0	0	0	0
ENST00000587610.1	0	0	0	0	0	0	0.173246	0	0	0
ENST00000587612.1	0	0	0	0	0	0.248301	0	0	0	0
ENST00000587613.1	0.077864	0.105544	0.131865	0.260221	0.24284	0.144994	0.478806	0.199757	0	0.119468
ENST00000587614.1	0.251188	0	0.568985	0.23691	0	0.15084	0	0.109687	0.196511	0.284646
ENST00000587615.1	0.971678	0.338577	0.677922	0.636439	1.1251	0.517589	0.507136	0.947387	0.993392	0.415047
ENST00000587616.1	0	0	0	0	0	0	0	0	0	0
ENST00000587617.1	0	0	0	0	0	0	0	0	0	0
ENST00000587619.1	0	0	0	0	0	0.127495	0	0	0	0
ENST00000587620.2	0.026121	0.109422	0	0	0.076366	0.104823	0.122797	0	0.134525	0.115101
ENST00000587621.1	0	0	0	0	0	0	0	0	0	0
ENST00000587622.1	0	0.578833	0.172035	0.321873	0	0	0	0.311776	0	0.350781
ENST00000587624.6	0.080076	0.308183	0.418232	0	0.056006	0.149562	0.334628	0.107559	0.392297	0.166111
ENST00000587625.5	3.97934	3.70309	1.62936	2.53667	3.22759	2.66318	2.88474	2.38823	2.83552	2.34259
ENST00000587627.1	1.04348	1.20711	0.803406	1.33289	1.1815	0.510003	0.597678	1.32307	0.876912	1.65325
ENST00000587628.6	0	0	0	0	0	0	0	0	0	0
ENST00000587629.5	0	0	0	0	0	0	0	0	0	0
ENST00000587630.1	1.82709	1.64835	2.40488	1.55976	1.87212	1.16477	2.04391	1.16961	2.38369	2.02614
ENST00000587632.2	0	0	0	0	0	0	0	0	0	0
ENST00000587633.1	0.214469	0.202709	0	0.218372	0.094451	0.095314	0	0.669527	0.104956	0
ENST00000587634.6	0	0	0	0.019981	0.0093	0	0.009441	0.02697	0	0
ENST00000587635.5	0.083368	0.103579	0.166612	0.076106	0	0.45736	0	0.072569	0	0.100997
ENST00000587636.1	0	0	0	0	0	0	0	0	0	0
ENST00000587637.2	0.947843	0.532154	1.19159	0.542537	0.584625	0.929265	0.733182	0.262747	0.594322	0.939489
ENST00000587638.6	1.40144	1.61446	1.36529	1.15325	1.36481	1.47278	1.92745	1.53678	2.03987	1.25754
ENST00000587640.1	0.09046	0.193443	0.176166	0.221487	0.246183	0.035223	0.198217	0.129343	0	0
ENST00000587641.1	0.659332	0	0	0	0	0	0	0	0	0
ENST00000587642.5	1.93976	1.44522	1.54404	1.43037	1.96902	1.92075	1.51671	1.42285	1.76812	1.24732
ENST00000587645.1	0	0	0	0	0	0	0	0	0	0
ENST00000587646.2	0.012012	0	0	0	0.03561	0.047138	0	0	0	0
ENST00000587647.1	0	0	0	0	0	0	0	0	0	0
ENST00000587648.5	0	1.51353	1.56313	0.553197	0	0.83517	0.560798	0.711011	1.32735	0.185007
ENST00000587649.1	1.61971	0.945016	1.98869	2.03202	2.11233	1.07399	2.55548	2.00785	1.29611	1.29992
ENST00000587650.1	0	0	0	0	0	0	0	0	0	0
ENST00000587651.1	0.134976	0	0.524894	0.166978	0.163522	0	0	0.591743	0	0.453492
ENST00000587652.5	0	0	0	0	0	0	0	0	0	0
ENST00000587654.5	2.78276	1.64503	0.586861	2.0514	0	2.38448	0.496696	0	1.1671	1.15674
ENST00000587655.2	0.233188	0	0	0	0.043502	0	0	0	0	0.124484
ENST00000587656.6	4.08774	4.04807	4.11126	4.88198	4.42433	4.97631	3.9842	4.33567	4.43298	4.1726
ENST00000587657.1	0	0	0	0	0	0	0	0	0	0
ENST00000587658.5	0.22224	0	0.123707	0.140919	0.226654	0.497267	0.435095	0.453665	0	0.229622
ENST00000587659.1	0.470895	0.221484	0	0	0.235227	0	0.690782	0	0	0
ENST00000587660.1	0	0	0	0	0	0	0	0	0	0
ENST00000587662.1	0	0.125588	0	0	0	0	0	0	0	0
ENST00000587663.1	0	0	0	0	0	0	0	0	0	0
ENST00000587664.5	0.16775	0.137296	0.393638	0.146237	0.4779	0	0.329819	0.150662	0	0
ENST00000587666.1	0	0	0	0	0	0	0.439554	0	0	0
ENST00000587667.1	1.40762	1.09171	0.382268	0.639121	0	0.18837	0.856522	1.26383	0.390109	0.883464
ENST00000587670.2	0	0.833502	0.240326	0.138728	0.051726	0.140649	0.24825	0.24042	0.586539	0
ENST00000587671.2	1.81253	1.97865	0.787842	0.40504	0.68621	1.05357	0.850874	1.13727	0	0
ENST00000587672.5	0.098613	0	0.106837	0	0	0	0.223916	0	0.199874	0
ENST00000587675.5	0	0	0	0	0	0	0	0	0	0
ENST00000587676.1	0	0	0	0	0	0	0.282626	0	0.262804	0
ENST00000587677.1	0	0	0	0	0	0	0	0	0	0
ENST00000587678.1	0.78912	0.206504	1.26072	0.465094	0	0.582219	0.439239	0.134163	0.215935	0.508277
ENST00000587679.1	0	0	0	0	0	0	0	0	0.313431	0
ENST00000587680.2	0	0	0	0	0	0	0	0	0	0
ENST00000587681.5	1.98183	4.30359	3.56304	4.32364	2.57275	4.439	5.39098	0	3.76831	5.50096
ENST00000587682.6	0.52439	0.52688	0.464538	0	0.460677	0.776785	0.433492	0.602588	0.419075	0.556085
ENST00000587684.1	0	0	0	0	0	0	0	0	0	0
ENST00000587686.1	0	0	0	0	0	0	0.105578	0	0	0
ENST00000587688.1	0	0.584647	0.155297	0	0.154701	0.160967	0	0	0	0.13774
ENST00000587689.1	0	0	0	0	0	0	0	0	0	0
ENST00000587690.5	0	0	0	0	0	0	0	0	0.309722	0
ENST00000587691.1	0	0	0	0	0	0	0	0	0	0
ENST00000587692.6	0.675683	0.293806	0.078427	0.206948	0.259858	0	0	0	0	0.272557
ENST00000587693.1	0	0	0	0	0	0	0	0	0	0
ENST00000587694.5	0.6737	0	0.985911	1.13835	0.386804	0.712275	0.803193	0.577472	0.059368	0.85322
ENST00000587695.1	0.017931	0	0	0	0	0	0	0	0	0
ENST00000587696.2	0	0	0	0	0	0	0	0	0	0
ENST00000587697.1	0.137981	0.779969	0.683625	0.562974	1.01023	0.135611	0.410981	0.521145	0.281448	0.243616
ENST00000587698.5	0	0	0	0	0	0	0	0	0	0
ENST00000587700.1	1.6384	1.8763	1.93367	1.46196	1.66894	1.80729	1.82693	1.45717	2.35162	2.09275
ENST00000587701.1	0	0	0	0	0	0	0	0	0	0
ENST00000587702.1	0	0	0	0	0	0	0	0	0	0
ENST00000587703.5	0	0	0	0.238731	0.916525	0	0	0	0	0
ENST00000587704.5	0	0	0	0	0	0	0	0	0	0
ENST00000587705.5	0	0	0	0.10894	0	0	0	0	0	0
ENST00000587707.2	0.261377	0.070439	0.081252	0.100412	0.330618	0.199943	0.874368	0.164738	0	0.209617
ENST00000587708.7	34.2508	33.6536	37.1885	36.8286	37.6233	39.3645	34.2839	36.6118	37.5482	39.5267
ENST00000587709.5	2.05012	2.22886	2.22259	3.04009	2.57304	2.37267	1.71465	1.77436	2.29053	2.16607
ENST00000587710.5	0.057637	0	0	0	0	0.074948	0	0	0.054307	0
ENST00000587711.5	0	0	0	0	0	0	0	0	0	0
ENST00000587712.1	0	0	0	0	0	0	0	0	0	0
ENST00000587713.1	0.375871	0.228959	0.088295	0.56493	0.225673	0.073267	0.211656	0	0.177455	0.066632
ENST00000587714.1	0	0	0	0	0	0	0	0	0	0
ENST00000587715.1	0.304688	0.921654	0	0	0.734508	0.153701	0.436264	0	0.295392	0.10998
ENST00000587716.7	4.22474	1.3767	0.793405	2.24934	0	1.59032	1.11136	2.63443	0	0.476717
ENST00000587717.1	0	0	0	0	0.188937	0	0	0.321389	0	0
ENST00000587718.5	0.104284	0.105394	0	0.105898	0.159228	0.160774	0.3172	0.283368	0.231557	0.089063
ENST00000587719.1	1.1137	0.400538	1.3554	2.17171	1.6078	0.673707	1.90027	1.57645	2.1548	2.12512
ENST00000587722.1	0.503908	0.703657	0.249127	0.570899	1.14205	0.068798	0.895759	0.728695	0.55167	0.924066
ENST00000587723.1	0	0	0	0	0	0	0	0	0	0
ENST00000587724.5	0	0	0	0	0	0	0	0.705434	0	0
ENST00000587725.5	0	0.059157	0	0	0	0	0	0	0	0.036625
ENST00000587726.6	0	0	0	0	0	0	0	0	0	0
ENST00000587727.6	1.21214	2.83127	1.63975	1.99466	1.23618	1.49228	0	1.92793	0	0
ENST00000587728.5	0	0	0	0	0	0	0	0	0	0
ENST00000587730.5	3.75244	3.36245	2.64335	2.18571	2.19973	3.52689	3.08947	3.03821	2.61195	2.70689
ENST00000587731.1	0.206541	0.061858	0.191761	0	0.252981	0.137982	0.360491	0.061137	0.850698	0.121734
ENST00000587732.1	0	0	0	0	0	0.125442	0.118117	0	0	0
ENST00000587734.1	0	0	0	0	0	0	0	0	0	0
ENST00000587735.1	0.951603	1.52256	1.63125	1.81255	0.833909	1.15334	1.13969	0.278557	1.06503	1.27821
ENST00000587736.6	0	0	0	0	0	0	0	0	0	0
ENST00000587737.1	0	0	0	0	0	0	0	0	0	0
ENST00000587738.2	0	0	0	0	0	0	0	0	0	0
ENST00000587739.1	2.14695	3.12315	1.17777	1.53937	3.66589	3.1514	2.99272	2.85575	3.12377	1.62317
ENST00000587740.5	0.092585	0.523455	0.099206	0.119553	0.250705	0.292815	0	0.236526	0.287633	0.096558
ENST00000587741.1	0	0	0	0	0	0	0	0	0	0
ENST00000587742.5	0	0	0	0	0.277564	0	0	0.11239	0	0
ENST00000587743.1	0.897197	0.553993	1.15981	1.19418	0.717808	1.13017	0.842911	1.14694	1.65135	1.06661
ENST00000587744.5	0	0	0	0	0	0	0	0	0	0
ENST00000587745.1	0	0	0	0	0	0	0	0	0	0
ENST00000587746.5	0	0	0.185451	0	0	0.327554	0	0.165031	0	0
ENST00000587747.5	0	0	0	0	0	0	0	0	0	0
ENST00000587748.5	0	0	0	0	0	0	0	0	0	0
ENST00000587750.5	4.0978	4.44537	3.0532	4.93535	6.29748	5.23947	3.97843	5.04476	5.19484	3.44415
ENST00000587751.1	0.856738	0.553352	1.26021	1.27416	0.288956	0.934304	1.96727	1.18814	1.2409	1.76056
ENST00000587753.5	0	0	0	0	0	0	0	0	0	0
ENST00000587754.1	0	0	0	0	0	0	0	0	0	0
ENST00000587755.1	0	0	0	0	0	0	0	0	0.1424	0
ENST00000587757.5	0	0	0	0	0	0	0	0	0	0
ENST00000587758.5	0	0	0	0	0	0	0	0	0	0
ENST00000587759.1	0	0	0	0	0	0	0	0	0	0
ENST00000587760.5	1.17973	0.614484	0.663168	0.975913	0.65301	0	0	0.720374	0	0
ENST00000587761.1	0.540728	0	0.127539	0	0.114183	0	0.261131	0.393678	0.110046	0
ENST00000587762.2	0.029474	0.067311	0.044526	0.02684	0.05163	0.049365	0.032267	0.066769	0.056975	0.05516
ENST00000587763.1	0.106341	0	0.479151	0.102646	0.096979	0.112185	0.102428	0.207907	0.217166	0
ENST00000587764.5	0.163831	0	0	0.533548	0.828345	0.757263	0	0.327336	0	0
ENST00000587765.1	0	0	0	0	0	0.044737	0	0	0	0
ENST00000587767.1	0	0	0	0	0	0	0	0	0	0
ENST00000587770.5	0	0	0	0	0	0	0	0	0	0
ENST00000587772.1	0	0	0	0	0	0	0	0	0	0
ENST00000587773.1	0.0822	0	0	0	0.048064	0	0	0	0	0
ENST00000587774.1	0.333306	0	0	0	0.071822	0.344414	0	0	0.283672	0.143812
ENST00000587775.1	0	0	0.252937	0	0	0	0	0	0.441106	0.147514
ENST00000587776.1	0.848369	0.510642	0.223647	0.142356	0.155072	0.17093	0.224155	0.152647	0.1609	0
ENST00000587777.1	0	0	0	0	0	0	0	0	0	0
ENST00000587778.5	0	0	0	0.70982	0	0.464672	0	0	0	0
ENST00000587779.1	0	0	0	0	0	0	0	0	0	0
ENST00000587780.5	0.019278	0.062979	0	0	0.050712	0.036895	0.028186	0.016381	0.0756	0
ENST00000587782.1	0	0	0	0	0	0.162962	0	0	0	0
ENST00000587783.5	0	0	0	0.091188	0.152739	0	0.095628	0	0	0
ENST00000587784.5	0.102303	0.088675	0	0	0.0903	0	0.081415	0	0	0
ENST00000587785.1	0.968867	0.426239	0.983915	0.486779	0.238284	0.929325	0.893696	0.7069	0	0
ENST00000587786.5	0.333357	0.388031	0.487088	0.410175	0.388495	0.200693	0.330579	0.235594	0.629517	0.331804
ENST00000587787.1	0	0	0	0	0	0	0	0	0	0
ENST00000587788.1	0	1.01052	0	0	0	0	0.42735	0	0	0
ENST00000587789.2	1.41816	4.06195	2.14365	3.75613	3.96892	3.54721	4.06057	2.68031	3.44906	3.32206
ENST00000587790.5	0	0	0	0	0	0	0	0	0	0
ENST00000587791.5	0	0	0	0	0	0	0	0	0	0
ENST00000587795.1	0.081305	0.178789	0.32441	0.448806	0.551711	0.242262	0.278561	0.180152	0.416884	0.190212
ENST00000587796.5	0	0	0	0	0	0	0	0	0	0
ENST00000587797.1	0	2.09866	0	0	0	0	0	0	0	0
ENST00000587798.1	0	0	0.113938	0	0	0	0	0	0	0
ENST00000587799.1	0	0	0	0	0	0.327619	0	0	0	0
ENST00000587801.5	0.522732	0.099545	0.151294	0	0	0	0	0	0.199719	0
ENST00000587802.5	0	0.180617	0	0	0	0.402851	0	0	0	0
ENST00000587803.1	0	0	0	0	0	0	0	0	0	0
ENST00000587804.1	0.226224	0.106716	0.35467	0.255788	0.348244	0.114655	0.218889	1.01371	0.250266	0.099994
ENST00000587805.1	1.19958	2.76212	0.937217	1.69675	2.20319	1.90284	2.02878	2.6115	3.52901	3.07937
ENST00000587806.5	0	0	0	0	0	0	0	0.08708	0	0
ENST00000587807.5	0.172391	0.629927	0.200725	0.166706	0.284108	0.440408	0.302161	0.275422	0.36205	0.577879
ENST00000587808.1	0	0	0	0	0	0	0	0	0	0
ENST00000587809.5	0	0	0.195096	0	0	0	0	0	0	0
ENST00000587810.1	0	0	0.356981	0	0.620026	0	0	0.570913	0	0.464573
ENST00000587811.1	0.669787	1.08082	0.86254	0.695531	1.06608	1.06563	0.68259	1.13872	0.942184	0.926819
ENST00000587813.1	0	0	0.143408	0.298581	0.399555	0.426518	0	0.134975	0.147532	0
ENST00000587814.5	0	0	0	0	0	0	0	0	0	0
ENST00000587815.5	0	0	0	0	0	0	0	0	0	0
ENST00000587816.2	0	0	0	0.244957	0	0	0	0	0.121056	0
ENST00000587817.5	0.264969	0.309335	0.201855	0.277831	0.269283	0.294496	0.339864	0.193546	0.232829	0.514421
ENST00000587818.1	0.284584	1.00013	0.735876	0.153006	0.606332	0.167396	0.55747	1.60835	0	0
ENST00000587819.5	0	0	0	0	0	0	0	0	0	0
ENST00000587820.1	0	0	0	0	0	0	0	0	0.124887	0
ENST00000587821.1	0.229088	0	0	0	0	0	0	0	0	0.266791
ENST00000587822.1	0	0.025054	0	0.071992	0.027384	0.054517	0	0.01288	0.043906	0.032119
ENST00000587823.1	0.208291	0	0.068916	0	0	0	0	0.06543	0.071548	0
ENST00000587824.5	0	0	0	0	0	0	0	0	0	0
ENST00000587825.1	0.97267	1.12311	1.21992	1.06117	0.922743	1.11065	1.13937	1.02441	0.890464	1.29516
ENST00000587826.1	0.375044	0.54194	0	0	0.7568	0.200321	0.181718	0.385685	0.825139	0.170852
ENST00000587829.5	0	0	0	0	0	0	0	0	0	0
ENST00000587830.2	0	0	0	0	0	0	0	0	0	0
ENST00000587831.1	0	0	0	0	0	0	0	0	0	0
ENST00000587832.5	0.11306	0.285646	0	0	0.130803	0.110404	0	0.181043	0	0.511515
ENST00000587833.5	0.287313	0	0	0	0	0	0	0.132129	0.275739	0
ENST00000587834.6	65.8132	69.5174	64.9053	63.7857	64.6653	59.6991	60.4261	57.3621	52.1538	57.3594
ENST00000587835.1	0	0	0	0	0	0	0	0	0	0
ENST00000587836.1	0.089046	0	0	0	0	0	0	0	0	0
ENST00000587837.5	0	0	0	0	0	0	0	0	0	0
ENST00000587838.3	0	0.399474	0.49662	0.670268	0.404828	0.956428	0.732236	0.161196	0	0.089407
ENST00000587839.2	0	0	0.062706	0	0.060815	0	0	0	0	0
ENST00000587840.5	0	0	0	0	0	0	0.105125	0	0	0
ENST00000587841.5	3.41955	1.43156	3.86394	2.18821	3.29542	0	4.48112	0	4.96355	5.84016
ENST00000587842.1	0	0	0	0	0	0	0	0	0	0
ENST00000587843.5	5.08628	5.05314	4.51452	4.95347	5.0531	4.54011	5.1757	4.2492	3.93728	3.76736
ENST00000587845.5	3.63812	2.8407	4.20661	3.37345	1.42341	4.8337	3.11919	5.48622	3.41561	2.03273
ENST00000587846.5	0.604614	0	0	0	0	0	0	0.850775	0	0.548335
ENST00000587847.1	0.475753	0	0.173381	0.310049	0	0.312074	0.197147	0.299362	0.626007	0.293004
ENST00000587848.3	0	0.008832	0	0	0	0	0.008919	0	0	0
ENST00000587850.2	0	0	0	0	0	0	0	0	0	0
ENST00000587851.1	9.36409	5.20144	9.36373	7.55185	10.3475	7.78335	9.53473	6.98095	9.48957	8.07398
ENST00000587852.2	0	0	0	0	0	0	0	0	0	0
ENST00000587853.1	0.423881	0	0.293537	0.523153	0.297994	0.383295	0.536335	0.366258	0.342052	0.167936
ENST00000587854.1	0.080118	0	0	0	0	0	0	0	0.16823	0
ENST00000587856.1	0.136674	0.097266	0.116534	0.128863	0.136262	0.153686	0.155468	0.070432	0.101127	0.119452
ENST00000587857.6	0.289959	0	0	0	0.23624	0	0	0	0.137437	0.071512
ENST00000587858.5	0	0.117133	0	0	0	0	0	0	0	0
ENST00000587859.2	0	0.198316	0	0.175017	0	0	0	0.07862	0	0.114245
ENST00000587861.5	5.86748	6.76009	4.90021	5.336	5.34863	4.5856	6.00236	3.56449	3.89504	3.57138
ENST00000587862.5	0	0.403803	0.146791	0.817387	0.189493	0.331172	0.576765	0	0	0.720465
ENST00000587863.1	0.088766	0.110654	0	0	0.086122	0	0.248642	0	0.280773	0.079099
ENST00000587864.1	0.292467	0.140408	0	0	0	0.136694	0	0	0	0
ENST00000587866.1	0.327124	0.724644	0	0	0.112746	0.231053	0.162385	0.166889	0.292394	0.133106
ENST00000587867.1	0	0	0.083612	0	0	0	0	0	0.166711	0.152502
ENST00000587868.5	0.832059	0	0	0.687619	0	0.938204	0	0.199736	0	0
ENST00000587869.5	0	0	0	0.664598	0	0	0	0	0	0
ENST00000587871.1	0	0	0.174176	0	0.136432	0	0.060775	0.180134	0.073307	0
ENST00000587872.1	0.014764	0.013947	0.131739	0.075789	0.085526	0.101657	0.136554	0.097398	0.120783	0.180739
ENST00000587873.5	4.30172	6.61686	4.73336	5.19191	4.91942	2.55083	4.20203	3.90823	3.40027	4.16883
ENST00000587874.5	0	0	0	0	0	0	0	0	0	0
ENST00000587875.1	0.246159	0.172278	0.198584	0	0	0	0	0	0	0
ENST00000587877.2	0	0	0	0	0	0	0	0	0	0
ENST00000587878.1	0	0	0	0	0.298696	0	0	0.308528	0	0
ENST00000587880.1	0.434396	0.561726	0.944645	0.214137	0.728671	1.4902	0.580239	0.321699	0	0.192068
ENST00000587881.1	0.284851	0	0	0	0.309505	0	0	0	0	0.292652
ENST00000587882.5	1.29417	1.24779	0.993219	1.39732	1.43591	0.603266	0.427142	1.29619	1.18168	1.32621
ENST00000587883.5	0	0	0	0	0	0	0	0	0	0
ENST00000587884.2	0	0	0	0	0	0	0	0	0	0
ENST00000587885.2	0.9379	1.7576	0.269106	1.10744	1.29033	1.261	1.38259	2.79551	1.49984	0.259675
ENST00000587886.2	0.906704	0	0.943781	0	0.995872	0	0	0.374614	0.3732	0.764136
ENST00000587887.5	0.32541	0	0	0	0	0	0	0	0	0
ENST00000587888.5	0	0	0	0	0	0	0	0	0	0.400974
ENST00000587889.1	0	0	0	0	0	0	0	0	0	0
ENST00000587891.5	0	0	0	0	0	0	0	0	0	0
ENST00000587892.1	0	0	0	0	0	0	0	0	0	0
ENST00000587893.1	0	0	0	0	0	0	0	0	0	0
ENST00000587894.1	0.016475	0.015808	0	0.085872	0	0.032642	0.030373	0.093705	0.016767	0.071847
ENST00000587895.1	0	0	0	0	0	0	0	0	0	0
ENST00000587896.6	3.48564	7.76911	2.0018	4.92762	6.34931	6.91175	0	11.4712	6.53734	12.7426
ENST00000587898.1	0	0	0.793526	0	0	0	0.748348	0	0	0
ENST00000587899.4	0	0	0	0	0	0	0	0	0.223152	0
ENST00000587900.1	0	0	0	0	0.072611	0	0	0	0	0
ENST00000587901.1	0	0.227936	0	0	0	0	0.253347	0	0	0
ENST00000587902.1	0.375242	0	0.253104	0	1.10146	0	1.31025	0	0.815393	0.513531
ENST00000587904.5	0	0	0	0	0	0	0	0	0	0
ENST00000587905.6	0.129735	0	0.293337	0	0	0.090853	0.230735	0	0	0
ENST00000587906.2	0	0	0	0	0	0	0	0	0	0
ENST00000587907.1	0	0	0	0	0	0	0	0	0	0
ENST00000587908.1	0	0	0.021213	0.02219	0	0.063798	0.039934	0.040506	0.087541	0.037288
ENST00000587909.1	0	0	0	0	0	0	0	0	0	0
ENST00000587911.5	0	0	0	0	0	0	0	0	0	0
ENST00000587912.1	0	0.081576	0.075573	0.14466	0.208348	0	0.314443	0.335664	0.183644	0.236856
ENST00000587913.1	2.16438	0	0.295802	0	0	0.288555	0.27537	3.43533	0.286673	0.256019
ENST00000587914.1	0	0.27793	0.143911	0	0	0	0.13361	0.425476	0	0
ENST00000587915.1	0.305133	0.246577	0.793213	2.65468	0	3.11095	0.864497	0.644262	0.722797	2.28603
ENST00000587916.2	0	0	0	0	0.049558	0	0.089391	0	0	0
ENST00000587918.1	1.28729	0.998519	2.2668	0.992892	2.28853	0.85348	1.40934	1.44967	1.56102	3.78622
ENST00000587919.1	0	0	0	0	0	0	0	0	0	0
ENST00000587920.6	0	0	0.327603	0	0	0	0	0	0	0
ENST00000587921.1	0.258172	0.12706	0.390586	0.734679	0.085079	0.290559	0.210816	0.192151	0.200233	0.330846
ENST00000587922.5	0	1.60889	1.24795	0.951019	1.59812	0.817714	1.13436	0.442261	0.739062	0.795911
ENST00000587924.1	0	0	0	0	0	0	0	0	0	0
ENST00000587925.5	1.38121	1.21575	1.81256	0.361527	1.11742	0	0.317679	0.690675	0.349676	0.307259
ENST00000587926.1	0	0	0	0	0	0	0	0	0	0
ENST00000587927.5	0.303779	0.115239	0.155628	0	0.335421	0.410613	0.366925	0.209187	0.423554	0.329854
ENST00000587928.5	28.988	21.4302	29.5214	32.7019	28.8578	25.6121	29.8576	25.7822	31.6181	28.3993
ENST00000587929.1	1.42221	0.833906	0	0.645878	1.75574	2.91874	0	1.8092	1.49938	0
ENST00000587932.2	0	1.77117	1.29481	0	0	0.65549	0.593754	0.312028	0.328253	0.806493
ENST00000587933.1	0.05126	0	0	0	0	0	0.095593	0	0.106597	0
ENST00000587934.1	0	0.376429	0.410919	0	0	0	0	0	0.217601	0
ENST00000587935.1	0.188109	0.882477	0.383964	1.22916	0.186648	0.196976	0.181919	0.749863	0.609799	0.516255
ENST00000587936.5	3.03003	1.81054	3.14554	3.38972	2.3538	1.88671	3.20528	2.10232	2.12469	2.21134
ENST00000587937.1	0	0	0	0	0	0	0	0.303538	0	0
ENST00000587938.7	1.02919	0.288883	0.88267	0.852143	0.58018	0	0.120598	0	0	0.66605
ENST00000587939.5	0.540689	0.711648	0.78919	0.549758	0.836753	0.700991	0.102306	0.498191	0.547996	0.266548
ENST00000587940.1	0	0.167416	0	0.410492	0.179423	0	0	0	0	0
ENST00000587941.1	0	0.147266	0	0	0	0.155078	0.148113	0	0.167902	0.138951
ENST00000587942.1	0	0.04227	0	0	0	0	0.044153	0.042464	0	0.090059
ENST00000587943.5	0.72243	1.20418	0.945624	0.460706	1.13453	0.647574	0.978231	0.347733	1.13836	0.360083
ENST00000587944.5	0	0	0	0	0	0	0	0.076734	0	0
ENST00000587945.1	0	0	0	0	0	0	0.198629	0	0	0
ENST00000587947.5	0	0	0	0	0	0	0	0	0	0
ENST00000587948.5	0	0	0	0	0	0	0.145807	0	0	0
ENST00000587950.5	4.69537	3.07897	4.42725	4.94282	4.50167	5.01881	3.73534	4.68095	5.13558	3.84431
ENST00000587953.5	0	0	0	0	0	0	0	0	0	0
ENST00000587955.1	0	0	0	0	0	0	0	0	0	0
ENST00000587956.5	0.945495	0	0.293539	1.24866	0	0.900027	0.316415	0.517796	0.334998	0.597256
ENST00000587957.1	2.12061	1.1471	1.08547	1.18877	0.920072	0.770775	0.586289	1.18443	1.01674	1.28872
ENST00000587958.1	0.138828	0	0	0	0	0	0.298919	0	0.498837	0.128364
ENST00000587959.1	0	0	0	0	0	0	0	0	0	0
ENST00000587961.1	0	0	0	0	0.008461	0	0	0	0	0.00764
ENST00000587962.6	8.02176	8.66361	9.23336	7.02194	9.70283	8.4125	9.16621	8.36663	6.37869	5.65509
ENST00000587964.4	0	0	0	0	0	0	0	0	0	0
ENST00000587965.1	0	0	0	0	0	0	0	0.142726	0	0
ENST00000587966.2	0	0	0.318828	0	0	0.513807	0	0	0.505824	0
ENST00000587969.1	0.670722	0.677711	0	0.347469	0	0.690255	0.129048	0	0.347228	0.461729
ENST00000587970.1	0	0	0	0	0	0	0	0	0	0
ENST00000587971.5	0	0	0	0	0	0	0	0	0	0
ENST00000587972.1	0	0	0	0	0	0	0	0	0	0
ENST00000587973.2	1.30714	1.87251	1.41273	1.45258	0.970775	1.14252	1.20087	1.42222	0.429699	0.844523
ENST00000587974.1	0	0	0	0	0	0	0	0	0	0
ENST00000587975.2	0.074434	0.07506	0.157079	0.306264	0	0	0.065333	0.155838	0.149583	0.223237
ENST00000587976.5	0.686327	0.739807	2.7321	0.941031	1.70193	1.08023	0.269884	1.26151	2.75379	2.63734
ENST00000587977.5	0.507041	0.18579	0.676545	0.189954	0	0.155117	0.449274	0.419307	0	0.76725
ENST00000587978.5	0	0	0	0	0	0	0	0	0	0
ENST00000587979.1	0	0.580039	0	0.169825	0.431448	0	0	0	0.058329	0
ENST00000587981.1	0.749069	0	0	0	0	0	0	1.33943	0	0.260691
ENST00000587982.5	0	0	0.189883	0	0	0	0	0	0.299915	0.255639
ENST00000587984.1	0.120201	0	0.48731	0.114137	0	0	0.190781	0.311619	0	0.098425
ENST00000587985.6	0	0	0	0	0	0	0	0	0	0
ENST00000587986.5	0.080527	0.122516	0.111877	0.124943	0.158204	0.045135	0.18667	0.081288	0.104906	0.137562
ENST00000587987.5	0.140646	1.16384	0.740821	0.722471	0.430634	0.889649	0.440374	0.670314	0.329021	0.172173
ENST00000587988.5	0	0	0	0	0	0	0	0	0	0
ENST00000587989.1	0	0	0	0	0.435384	0	0	0	0	0.136363
ENST00000587990.1	0.658848	0	0	0	0	0	0.223328	0.472518	0	0.825458
ENST00000587991.5	0	0	0	0	0	0	0	0	0	0
ENST00000587992.1	0.223328	0.256818	0.094861	0.168765	0.25339	0.150979	0.299003	0.192085	0.07847	0.067596
ENST00000587993.5	2.33134	1.67063	1.12282	1.20203	2.32519	1.21324	2.6976	0.939516	0.978138	1.16046
ENST00000587994.5	18.1515	19.3367	21.856	17.5603	20.0224	19.5931	19.123	19.0805	22.938	19.7001
ENST00000587997.6	0	0	0	0	0	0	0	0	0	0
ENST00000587998.6	0	0	0	0	0	0	0	0	0	0
ENST00000587999.1	0	0	0	0	0	0	0	0	0	0
ENST00000588000.5	1.58669	2.16226	1.84825	2.35169	1.95308	1.83507	2.2112	1.84463	2.82455	1.88919
ENST00000588001.2	0	0	0	0	0	0	0	0	0	0
ENST00000588002.5	0	0	0	0	0	0	0	0	0	0
ENST00000588003.5	0.247649	0	0.21644	0	0	0	0	0	0	0
ENST00000588004.1	0	0	0	0	0	0	0	0	0	0
ENST00000588005.5	0	0	0	0	0	0	0	0.109954	0.135118	0.11132
ENST00000588007.1	0	0	0	0	0	0	0	0	0	0
ENST00000588008.1	0.186139	1.22907	0	0	0	0	0	0	0	0
ENST00000588009.1	0	2.60945	0.370136	0	1.68102	0	0	2.18608	0	0
ENST00000588010.5	0	0	0	0	0	0	0	0	0	0
ENST00000588011.1	0	0	0	0	0	0	0	0	0	0
ENST00000588012.5	0	0	1.26313	0	0	0	0	0	0	0
ENST00000588014.5	0.847778	0.31174	0.172882	0.837342	0.861772	0.381389	0.825332	0.584148	0.69099	0
ENST00000588015.5	0.504225	0.189501	0.496325	0.531286	0.092717	0	0.46052	0.286386	0.320675	0.269432
ENST00000588016.1	1.54186	1.56186	1.64996	1.79557	1.83793	2.32277	1.10269	1.28943	2.08587	1.29783
ENST00000588017.1	0	0	0	0	0	0	0	0	0	0
ENST00000588018.5	1.5513	1.19882	0.974094	1.05001	1.72369	0.754886	1.68813	0.428996	0.385876	1.3192
ENST00000588019.1	1.94243	2.52076	1.44809	2.51261	2.44819	1.43814	1.4279	2.14458	1.54417	1.11762
ENST00000588021.5	0.372288	0.399365	0.144933	0.473535	0.186885	0.411641	0.320912	0.211564	0.229344	0.186934
ENST00000588022.1	0	0	0	0	0	0	0	0	0	0
ENST00000588023.1	0	0	0	0	0	0	0	0	0	0
ENST00000588024.1	0	0	0.587613	0	0.130883	0.563111	0.404897	0	0	0.229273
ENST00000588025.5	0	0	0	0	0	0	0	0	0	0
ENST00000588027.5	0	0	0	0	0	0	0	0	0	0
ENST00000588028.1	0	0	0	0	0	0	0	0	0	0
ENST00000588030.5	0.149559	0.141886	0	0	0	0	0	0.058261	0	0
ENST00000588031.5	1.11398	0.125451	0.432159	0.143771	0.301918	0.124843	0.684015	1.40341	0.366782	0.299299
ENST00000588032.6	0	0.20459	0	0.241725	0	0	0.454575	0.101558	0.248671	0
ENST00000588033.1	0	0.112271	0	0	0	0	0	0	0	0
ENST00000588034.5	0	0	0.137871	0	0	0	0	0	0	0
ENST00000588036.5	1.62906	2.56066	0.885125	1.01749	0.885924	0.913741	2.25404	1.33237	0.926293	1.14003
ENST00000588037.1	0	0	0	0	0	0	0	0	0	0
ENST00000588038.5	0	0	0	0	0	0	0	0	0	0
ENST00000588039.5	0.714898	0.251056	0.508169	0.990528	0.952468	0.602507	1.34391	0.875359	1.24855	0.866864
ENST00000588040.1	3.0002	1.59847	2.19803	2.28036	3.14157	3.18231	2.84896	4.0743	4.14566	3.32302
ENST00000588042.1	0	0	0	0	0	0	0	0	0	0
ENST00000588043.3	0	0	0	0	0	0	0	0	0	0
ENST00000588044.1	0	0	0	0	0.141616	0	0	0	0	0
ENST00000588046.1	0	0	0	0	0	0	0	0	0	0
ENST00000588047.1	0	0.096045	0	0	0	0	0	0.094768	0	0
ENST00000588048.2	0	0	0	0	0	0	0	0	0	0
ENST00000588049.5	0.253166	0	0.47137	0.873957	0.320276	0.131067	0.504281	0	0.228734	0.420803
ENST00000588050.1	0.275011	0.128921	0.138049	0.417451	0.264178	0	0.248508	0	0	0.361675
ENST00000588051.5	0	0	0	0	0	0	0	0	0	0
ENST00000588052.5	5.95436	4.54607	3.3262	6.47449	6.06401	5.06773	5.17578	3.59179	6.14508	4.9988
ENST00000588053.5	0	0	0	0	0	0	0	0	0	0
ENST00000588055.1	0	0	0	0	0	0	0	0	0	0
ENST00000588056.2	0.241699	0.436366	0.294351	0.519543	0.9079	0.236791	0.64377	0.907523	0.300888	0.559363
ENST00000588057.1	0	0	0	0	0	0	0	0	0	0
ENST00000588058.5	0	0	0	0	0	0	0	0	0	0
ENST00000588059.5	0	0.11928	0	0	0.288252	0	0.203624	0	0	0.065105
ENST00000588060.1	0	0	0	0	0	0	0	0	0.1249	0
ENST00000588061.6	0	0	0	0	0	0	0	0	0	0
ENST00000588062.5	12.7703	14.0256	11.3465	12.7162	15.4725	17.211	10.6835	12.4664	12.1868	12.9049
ENST00000588063.1	0.387342	0	0.478254	0	0.569699	0.292145	0	0.185042	0.198166	0.169904
ENST00000588064.5	0	0	0	0	0	0	0	0	0.124176	0
ENST00000588066.5	0	0	0	0	0	0	0	0	0	0
ENST00000588067.1	1.04828	0.731943	0.462376	0.543897	2.09242	0.957776	1.35419	1.1059	0.840368	1.06224
ENST00000588070.1	0	4.35289	2.09392	0	2.57485	1.92831	2.88785	2.58117	1.80489	2.55815
ENST00000588071.5	2.6958	0	1.79126	2.48586	2.78408	1.70631	1.77137	2.19386	1.25392	1.12314
ENST00000588072.6	0.050459	0.340146	0.166797	0.140524	0.121905	0.040623	0.166314	0.257622	0.048427	0.444677
ENST00000588073.1	1.54913	1.85653	1.07	1.46162	1.5177	0.695694	1.66639	1.30494	2.32833	1.6008
ENST00000588074.1	0	0	0	0	0	0	0	0	0	0
ENST00000588075.5	0	0	0.078674	0.087103	0	0.227127	0	0.676757	0	0.234206
ENST00000588076.1	5.86435	2.46831	3.83048	4.05054	3.17969	3.74076	4.21673	3.30201	4.85243	3.37335
ENST00000588078.5	0	0	0	0	0	0	0	0	0	0
ENST00000588079.2	0	0	0	0	0	0	0	0	0	0
ENST00000588081.5	0	0	0	0	0.477462	0	0	0	0	0
ENST00000588083.5	0	0	0	0	0	0	0	0	0	0
ENST00000588084.1	0.617856	0	0.548597	0	0.381189	0.112365	0	0.583256	0.118593	0
ENST00000588085.1	0	0.193209	0	0	0	0.250558	0.622371	0	0	0.516172
ENST00000588086.6	0.057177	0.254529	0.038593	0.087073	0.181217	0.087076	0.149163	0.13017	0.021032	0.051811
ENST00000588087.5	0.096257	0	0.139354	0	0.262479	0.379362	0	0.343368	0.306398	0
ENST00000588088.1	0	0	0	0	0	0	0	0	0	0
ENST00000588089.1	0.250564	0.241726	0.18268	0.199507	0.233143	0.176934	0.050713	0.675804	0.123224	0.047378
ENST00000588090.5	0	0	0	0	0.307285	0	0	0.057207	0.060447	0.051086
ENST00000588092.1	0	0	0	0	0	0	0	0	0	0
ENST00000588093.1	0	0	0	0	0	0	0	0	0.611751	0
ENST00000588094.2	0.056494	0	0.112612	0.093745	0	0.168612	0	0	0.049113	0
ENST00000588095.2	0	0	0	0	0	0	0	0	0	0
ENST00000588096.1	0.4739	0	0.298629	0	0.641262	0	1.54155	0.368528	1.88083	0.245502
ENST00000588097.5	0.630554	0.774419	0.877776	0.913475	1.01685	0.938928	0.649017	0.990677	1.09546	0.968706
ENST00000588099.1	0.097621	0	0	0.100005	0	0	0	0.182162	0.192604	0.08246
ENST00000588100.1	0	0	1.22339	0	0	0	0.351977	0	0	0.124935
ENST00000588101.5	0.056648	0	0.056528	0.061139	0.109973	0.112689	0.053054	0.430412	0.291252	0
ENST00000588103.5	0	0	0	0	0	0	0	0	0	0
ENST00000588104.1	0.078962	0.024885	0.026472	0.027511	0.10203	0.026254	0.024454	0	0.163985	0
ENST00000588105.1	0	0	0	0.525136	0	0	0.118086	0	0	0
ENST00000588106.1	0.628844	0.868418	0.582806	0.822592	0.620084	0.976388	0.637531	0.645504	0.783153	0.79409
ENST00000588108.5	0	0	0	0	0	0	0	0	0	0
ENST00000588109.5	0	0	0	0	0	0	0	0	0.285629	0
ENST00000588110.5	0	0	0	0	0	0	0	0	0	0
ENST00000588111.1	0.286266	0.296285	0	0.313633	0.300987	0.313095	0.271623	0.19717	0	0
ENST00000588112.1	0	0	0	0	0	0	0	0	0	0
ENST00000588113.1	0	0	0	0.572453	0	0	0.98461	0.573106	0	0
ENST00000588114.5	0.4169	0	0	0	2.18943	0	0	0	0	0
ENST00000588116.1	0	0.086813	0	0	0	0	0	0	0	0
ENST00000588117.8	0	0	0	0	0	0	0	0	0	0
ENST00000588118.5	0.162165	0	0	0	0	0	0	0	0	0
ENST00000588119.1	0.913972	0	0.444834	0.114482	0.46201	0.48531	0	0.804189	0.804745	1.05546
ENST00000588120.5	0	0	0.375188	0	0	0	0.150889	0	0	0
ENST00000588122.6	0	0	0	0	0	0	0	0	0	0
ENST00000588123.2	0	0	0	0	0	0	0	0	0	0.18515
ENST00000588124.1	0.403044	0	0	0	0.095813	0.134548	0.088119	0.115012	0	0.097755
ENST00000588125.5	0	0	0	0	0	0	0	0	0	0
ENST00000588126.3	0	0	0	0	0	0	0	0	0	0
ENST00000588127.5	0.55423	0	1.41152	0.518094	1.31553	0.287239	0.903664	0	0	0
ENST00000588128.1	0	0	0	0	0	0	0	0	0.132724	0
ENST00000588129.6	0.500386	0.504573	0.429408	0.414478	0.423637	0.721982	0.74712	0.575214	0.43391	0.488749
ENST00000588130.5	6.5464	7.3704	4.74429	4.68727	5.41719	5.32059	4.14077	4.07284	2.74906	3.7769
ENST00000588131.1	1.06666	0.62976	0.549581	1.93584	4.80042	1.06409	0.475189	2.62375	0	1.64694
ENST00000588132.1	0.221925	0.633063	0	0.241272	0	0	0.199854	0.199053	0	0
ENST00000588134.1	0	0	0	0	0	0	0	0	0	0
ENST00000588136.7	10.7824	9.27008	8.4928	11.1942	10.5694	7.85448	9.06567	8.84163	8.48092	8.49424
ENST00000588137.1	0	0	0.455856	0	0	0	0	0	0	0
ENST00000588138.2	0	0	0	0	0	0	0	0	0	0
ENST00000588139.3	0	0	0	0.156914	0	0	0	0	0	0
ENST00000588140.1	0	0.357769	0.501844	0.188048	0.578349	0	0	0.820362	0.174259	0
ENST00000588141.1	1.53839	3.71785	3.18341	2.90984	3.09378	2.51902	3.04123	2.87445	4.06743	2.40457
ENST00000588143.5	0	0	0	0	0.166273	0.179402	0.366983	0.190173	0.186502	0.381876
ENST00000588144.2	0.421911	0	0	0.123205	0.111056	0.158945	0.079818	0	0.142721	0.171642
ENST00000588145.3	0	0	0	0	0	0	0	0	0	0
ENST00000588146.1	0	0	0	0	0	0	0	0	0	0
ENST00000588147.5	0	0	0	0	0	0	0	0	0	0
ENST00000588149.5	0	0	0	0	0	0	0	0	0	0
ENST00000588150.5	0	0	0	0	0.144585	0	0.286585	0.334207	0	0
ENST00000588151.5	1.79705	0	1.65338	1.04487	0.661493	1.94518	0.201453	1.05214	0.748204	1.67866
ENST00000588154.1	0	0	0	0	0	0	0	0	0	0
ENST00000588155.1	0	0	0	0	0	0	0	0	0.031533	0.027021
ENST00000588156.5	1.03401	1.96123	0	1.81681	4.62729	3.44884	3.26904	2.65977	3.34043	0
ENST00000588158.2	0	0	0	0	0	0	0	0	0	0
ENST00000588160.1	0	0	0	0	0	0	0	0	0	0
ENST00000588161.5	4.41404	2.47854	0	2.52132	5.33807	2.04621	0.843847	5.34364	2.26048	0.705325
ENST00000588162.1	39.2271	52.8306	30.852	44.0903	42.1617	32.7886	38.1763	43.0646	28.751	32.4173
ENST00000588163.1	0	0	0	0	0	0	0	0	0.138239	0
ENST00000588164.2	0	0	0	0.469898	0	0.112253	0	0	0	0
ENST00000588166.1	0	0	0	0	0	0	0	0	0	0
ENST00000588167.1	0.70174	1.45134	1.34164	0.851366	0.743973	1.79089	1.67644	1.36652	1.89819	1.65613
ENST00000588168.5	0	0	0	0	0	0	0	0	0	0
ENST00000588169.5	0.175662	0	0	0	0	0	0.37868	0	0.083738	0.06672
ENST00000588170.5	9.36838	9.59352	9.41968	7.10456	9.82377	9.77225	9.89709	8.56766	13.2504	7.7782
ENST00000588171.5	0.468337	0	0	0.505852	0	0.270109	0	0.474245	0.758707	0.436432
ENST00000588172.1	0	0	0.4021	0	0	0	0.281526	0.13535	0.379081	0
ENST00000588173.2	3.49724	2.48305	3.17522	3.1289	3.16405	3.10704	2.86424	2.73113	3.89947	3.6789
ENST00000588174.1	0	0	0	0	0	0	0	0	0	0.30432
ENST00000588176.5	0.277047	0	0	2.29468	0	0	0	1.25931	0	1.03321
ENST00000588177.1	0	0	0	0	0	0	0	0	0	0
ENST00000588178.6	13.0246	14.0251	22.7653	21.4493	16.9971	25.0946	18.7613	19.9581	13.5009	18.6273
ENST00000588179.6	0	0	0	0	0	0	0	0	0	0
ENST00000588180.6	0	0	0	0	0	0	0	0	0	0
ENST00000588182.5	0	0	0	0	0	0	0	0	0	0
ENST00000588183.5	1.15831	0.785699	0.89389	1.349	2.25923	1.01717	0.818296	2.53624	2.14877	1.76348
ENST00000588185.2	0	0	0	0	0	0	0	0	0	0
ENST00000588186.5	0.696508	1.04185	1.66903	0.456703	1.46382	0.169568	0.456344	1.79839	0.732865	0.583122
ENST00000588188.7	0	0.935034	0	1.82239	0	0.934158	0.77511	1.06446	1.25701	0.758468
ENST00000588189.1	0.637955	0.567546	0.266697	1.55037	1.07532	1.0071	1.41929	2.01035	1.49432	1.77715
ENST00000588190.1	0	0	0	0	0	0	0	0	0	0
ENST00000588191.5	2.68742	1.33388	1.53781	1.33341	1.02342	0.679009	2.71542	1.79177	1.53792	2.13009
ENST00000588192.1	0	0	0	0	0	0	0	0	0	0
ENST00000588193.1	0	0	0	0	0	0	0	0	0	0
ENST00000588195.5	0	0	0	0	0.419636	0	0	0.583329	0.56053	0
ENST00000588196.1	0	0.21733	0	0	0.215096	0.246881	0	0.20354	0	0
ENST00000588197.1	0.403697	0.398385	0.311314	0.129262	0.736755	0.152737	0.204517	0	0.736997	0.102137
ENST00000588198.5	0	0	0.668888	0.299587	0	0	0	0.209238	0.752021	0
ENST00000588199.5	2.50594	2.24158	1.9721	0.948024	2.93931	1.66397	1.71761	0.768976	1.24407	1.51645
ENST00000588200.1	0.141135	0	0	0.153183	0	0	0.820612	0	0.369195	0
ENST00000588201.5	0	0.036027	0.080378	0	0.040726	0.036023	0.034358	0.07939	0	0.030768
ENST00000588202.5	0.274067	0.312591	0.124578	0.491722	0.44625	0.356967	0	0.718099	0.344011	0.233912
ENST00000588203.1	0	0	0.229395	0	0.107193	0.107496	0.224166	0.3433	0.114263	0.408921
ENST00000588204.1	0	0	0	0	0	0	0	0	0	0
ENST00000588205.5	0	0	0	0	0.13437	0	0.116283	0	0.110806	0.092163
ENST00000588207.1	0	0	0	0	0	0	0	0	0	0
ENST00000588208.6	0	0	0	0	0	0	0	0	0	0
ENST00000588210.1	0.343103	0.413836	0	0.527823	0.364523	0	0	0.082871	0.208633	0.067753
ENST00000588211.1	0	0	0	0	0	0	0	0	0	0
ENST00000588212.1	0	0	0	0	0	0	0	0	0	0
ENST00000588213.1	0.096149	0	0.083939	0.902277	0	0	0.316732	0.2085	0.092695	0
ENST00000588214.1	0	0	0.148588	0	0.139064	0	0.12536	0	0	0
ENST00000588215.1	0	0	0	0	0	0	0	0	0	0
ENST00000588216.5	0.177578	0	0.62169	0.407706	0.27009	0.36826	0.657647	0.452183	0.129499	0.214173
ENST00000588217.5	0	0	0	0	0	0	0	0	0	0
ENST00000588218.1	0	0	0	0	0	0	0	0	0	0
ENST00000588219.5	0.997441	2.29987	1.53568	1.36134	0.440662	1.13825	2.6995	0	1.0377	0.460092
ENST00000588220.5	0	0	0	0	0	0	0	0	0	0
ENST00000588221.5	0.392044	0	0.575458	0.784206	0.431324	0.918408	2.14125	1.24913	0.602022	0
ENST00000588223.5	0	0.419534	0.763002	0.908382	0.684986	1.06995	0.584202	0	1.48633	1.26604
ENST00000588226.6	0.453768	0.293503	0.813337	0.408763	0.098246	0.320934	0	0.098934	0.142434	0
ENST00000588227.5	0	0	0	0	0	0	0	0	0	0
ENST00000588228.5	0	0	0	0	0	0	0	0	0	0
ENST00000588229.1	0.293891	0	0	0	1.80541	0	0.272564	0	0	1.25184
ENST00000588230.5	0	0	0	0	0	3.75635	0	0	0	0
ENST00000588231.1	0	0	0	0	0	0	0	0	0	0
ENST00000588232.5	0	0	0	0	0	0.112927	0	0.115752	0	0.106682
ENST00000588233.1	0	0	0.345565	0	0	0	0	0	0.499073	0
ENST00000588234.6	141.68	147.87	121.909	131.817	134.442	139.587	136.095	136.518	141.379	130.885
ENST00000588235.1	0	0	0	0	0	0	0	0	0	0
ENST00000588236.1	0	0	0	0.334477	0	0	0	0.855878	0.223055	0
ENST00000588237.5	0	0	0	0	0	0	0	0	0	0
ENST00000588238.1	0.814249	0.6016	0.707872	0.746165	0.671373	0.594846	0.51222	0.572473	0.617356	0.482347
ENST00000588239.5	0	0	0	0	0	0	0	0	0	0
ENST00000588241.5	0	0	0	0	0.220434	0	0.197145	0	0.118531	0.20042
ENST00000588242.2	0	0	0.077466	0	0	0.288392	0	0	0.138951	0
ENST00000588244.5	0.268858	0	0	0	0	0	0	0	0	0
ENST00000588245.1	0	0	0	0	0	0	0	0	0	0
ENST00000588247.5	1.29806	0.406456	0.430459	1.01553	1.59373	0.880257	0.408224	0.830441	0.786462	1.12885
ENST00000588248.6	0	0	0	0	0	0	0	0	0	0
ENST00000588250.1	0	0	0	0	0	0	0	0	0.242665	0
ENST00000588251.1	0	0	0	0	0	0.092073	0	0	0	0.088421
ENST00000588254.1	0.032403	0.029994	0.082801	0.109626	0.019719	0.061248	0.103508	0.063333	0.024206	0.05398
ENST00000588255.1	0	0	0	0	0	0	0	0	0	0
ENST00000588256.1	0	0	0	0	0	0	0.337995	0	0	0
ENST00000588257.5	0	0	0	0	0	0	0	0	0.085421	0
ENST00000588258.6	2.03053	3.62725	3.24565	2.98883	3.31738	3.57911	3.10708	3.26627	3.12572	4.01703
ENST00000588259.5	0	0	0	0	0.360023	0	0	0	0.203597	0
ENST00000588260.1	0	0	0	0	0	0	0	0	0	0
ENST00000588261.1	0	0	0	0	0	0	0	0	0	0
ENST00000588262.5	0.308744	0.800196	0	0.085082	0.671667	0.381078	0.147423	0.452919	0.104348	0
ENST00000588263.5	0	0	0	0	0	0	0	0	0	0
ENST00000588264.2	0	0	0	0	0	0	0	0	0	0
ENST00000588265.1	0.080149	0	0	0	0	0	0	0	0	0.070421
ENST00000588266.6	0	0	0	0	0	0	0	0	0	0
ENST00000588267.5	0.243113	0.34786	0.058694	0.273792	0.215235	0.029255	0.338837	0.289205	0.126994	0.076893
ENST00000588268.6	0.960984	0.929095	0.670627	0.89096	1.3008	0.943059	1.51106	0.502239	0.502081	0.525967
ENST00000588269.1	0	0.34728	0.16833	0	0	0	0.155688	0.243273	0.633277	0.191222
ENST00000588272.1	0	0.187195	0	0	0	0.44603	0.177113	0	0	0
ENST00000588273.1	0.43404	0.273952	0.311125	0.3285	0.618917	0.359864	0.647364	0.296498	0.300451	0
ENST00000588274.1	1.70037	2.52108	2.50326	1.54054	1.186	2.08461	2.32017	1.16093	1.49823	0.950034
ENST00000588275.4	0.312151	0.081066	0.340407	0.236604	0.055063	0.169296	0.052805	0.16225	0.175368	0.099538
ENST00000588276.5	10.4254	9.04671	6.04927	6.77576	8.92893	8.58863	7.81623	5.51592	7.04394	1.87899
ENST00000588277.1	3.97741	8.1403	5.61166	7.29914	4.01518	3.92686	5.8613	6.7547	3.83136	6.29254
ENST00000588278.1	0.591907	0.453314	0.769541	0.568978	0.665233	0.528192	0.50535	0.779702	0.66184	0.613031
ENST00000588279.3	1.33415	1.36861	1.24339	1.87595	2.64698	1.76839	1.83746	1.56723	2.19203	2.54578
ENST00000588280.5	0	0	0	0	0	0.591269	0	0.471092	0	0
ENST00000588281.5	3.6887	3.73882	3.10177	1.93586	3.23778	2.5617	2.46547	2.79575	2.7713	2.37559
ENST00000588282.5	1.38792	0.496067	0.901503	0.325927	0.170616	0.509972	0.265543	0.872969	0.537961	0.780952
ENST00000588283.1	1.97044	3.27842	1.78934	1.712	2.20032	1.26283	2.04748	0.997959	1.52608	1.30985
ENST00000588284.1	0	0	0	0	0	0	0	0.187039	0	0
ENST00000588286.1	4.53524	4.07781	5.05772	4.94825	4.16537	2.97095	3.38119	6.18855	3.94826	6.99045
ENST00000588287.1	0	0	0	0	0	0	0	0	0	0
ENST00000588288.1	0	0	0	0	0	0	0	0	0	0
ENST00000588289.1	2.77201	0.768414	1.06777	1.96507	0	0	0.887839	0	0	0.334845
ENST00000588290.4	0.538411	0.54721	0.146344	0.629254	0.353315	0.200296	0	0.581314	0.634511	0.45635
ENST00000588291.1	0	0	0	0	0	0	0	0	0	0
ENST00000588292.1	0	1.22259	0	0	0	0	0	0	0	0
ENST00000588295.2	0.36965	0	0.836356	0.419041	0	0	0.579426	0.593843	0.176843	0.418807
ENST00000588297.5	3.3548	1.73745	1.49156	1.20543	2.95899	2.33894	2.7349	2.18018	0	1.54048
ENST00000588298.1	0	0	0	0	0	0	0	0	0	0
ENST00000588300.1	1.34319	0.937169	0.126442	0.861591	0.742703	1.72067	0.484346	0.425681	1.18949	1.83825
ENST00000588301.5	16.6132	12.6784	12.3777	12.7896	15.3595	12.4582	13.3113	12.6951	11.3193	10.7957
ENST00000588302.5	0	0.179852	0	0.992265	0.618999	1.12397	0.586012	0	0	2.00679
ENST00000588303.1	0.894963	0.90508	0.949251	0.65231	1.18755	1.13591	1.2229	0.844568	0.372308	0.603826
ENST00000588304.5	0	0	0	0	0	0	0	0	0	0
ENST00000588305.5	0.257529	0.292676	0.086742	0	0	0	0.074616	0	0.310454	0.17766
ENST00000588308.5	3.45169	2.3899	2.21746	1.47577	3.00944	1.25355	2.29796	1.15296	1.78411	0.696083
ENST00000588311.5	0.077032	0	0.050794	0	0	0	0.280036	0	0.379021	0.220289
ENST00000588312.2	0	0	0	0	0	0	0	0	0	0
ENST00000588315.5	7.59651	11.0247	7.93511	8.52293	8.47036	7.04794	7.11061	5.66032	6.66582	5.42122
ENST00000588316.1	0	0	0	0	0	0	0	0	0	0
ENST00000588318.2	0	0	0	0	0	0.07451	0	0	0.200451	0.046928
ENST00000588319.1	0	0	0	0	0	0	0	0	0	0
ENST00000588320.1	0.560004	0.771412	0.370476	0.499848	0.751253	0.518173	0.851743	0.604235	0.41036	0.322536
ENST00000588321.1	0.215657	0	0	0	0	0.245597	0.377337	0	0	0
ENST00000588323.1	0	0	0	0	0	0	0	0	0	0
ENST00000588324.1	0.041489	0.124461	0	0.312593	0.161455	0.08304	0.154628	0.155686	0.042914	0.07883
ENST00000588325.1	0	0	0	0	0	0	0	0	0	0
ENST00000588327.1	1.27055	0.777427	0.672761	1.16216	0.83307	0.722859	0.929604	0.836765	0.271868	0.325333
ENST00000588328.7	0	0	0	0	0	0	0	0	0	0
ENST00000588329.5	11.2834	10.8611	11.5797	12.4843	12.9513	11.5732	12.3704	9.16173	11.2485	11.6817
ENST00000588330.5	0	0	0	0	0	0	0	0	0	0
ENST00000588332.1	0.65132	0	0	0	0	0.704735	0	0	1.48117	0
ENST00000588333.2	0	0	0	0	0	0	0	0	0	0
ENST00000588334.1	0	0	0	0	0	0	0	0	0	0
ENST00000588335.1	0.172532	0	0	0	0	0	0	0	0	0
ENST00000588336.1	0	0	0	0	0	0	0	0	0	0
ENST00000588337.5	0	0	0	0	0	0	0.116161	0	0	0
ENST00000588338.6	0	0	0	0	0	0	0	0	0	0.209727
ENST00000588340.1	0	0.125873	0	0.272917	0.12989	0	0	0	0.271377	0
ENST00000588341.1	0	0	0	0	0	0	0	0	0	0
ENST00000588342.1	0	0	0	0	0	0	0	0	0	0
ENST00000588344.2	0	0	0.253193	0	0	0	0.243122	0.244853	0	0
ENST00000588347.5	0	0	0.294939	0	0	0	0.367704	0.69211	0.526015	0.124727
ENST00000588348.5	0.930796	0.645656	0.954968	0.904588	0.537718	0.797775	0.687979	0	0.872384	1.37712
ENST00000588349.6	0	0	0	0	0	0	0	0	0	0
ENST00000588350.1	0.782758	0.710241	0.885228	0.779939	0.944899	0.914246	0.798752	0.896481	0.880593	0.931672
ENST00000588352.5	0	0	0	0	0	0	0	0	0	0.132971
ENST00000588353.1	1.14667	0.932129	0.299364	0.860323	1.61123	0.555029	2.14822	2.6146	1.1761	0.992062
ENST00000588354.1	15.5714	10.549	12.2415	11.158	10.8505	11.0092	10.7247	15.2461	11.863	12.5112
ENST00000588355.1	0	0	0	0.156466	0	0	0	0	0	0
ENST00000588356.1	0	0	0.477882	0.225218	0.091956	0.500904	0.166228	0.247801	0.381053	0.415384
ENST00000588358.5	0.183477	0.778931	0.468563	0.771978	0.778105	0.564629	0.262405	0.255829	0	0
ENST00000588359.5	0	0	0	0	0	0	0	0	0	0
ENST00000588360.1	0.687472	0.491211	0.44203	0.81578	0.580993	0.525952	0.351243	0.235101	0.814378	0.16901
ENST00000588361.1	0.084742	0.189292	0.126503	0.121635	0.08918	0.248	0.140803	0.316716	0.190676	0.151466
ENST00000588362.1	0	0	0	0	0	0	0	0	0	0
ENST00000588363.1	5.05298	2.63912	3.92696	4.21427	3.15467	3.69098	4.37255	2.92375	4.98276	4.38088
ENST00000588364.1	0.904695	0	0.635966	1.24955	0.769412	0.728528	0	1.19177	0.751744	0.666888
ENST00000588365.1	0.105612	0	0	0.140652	0	0	0	0	0	0
ENST00000588366.1	0	0	0	0	0	0	0	0	0	0
ENST00000588367.5	3.14053	1.64611	1.71234	0.489425	1.96797	0.721138	1.15426	1.17281	0.913066	0.607573
ENST00000588368.5	0	0	0	0	0	0	0	0	0	0
ENST00000588369.1	0.042652	0	0	0.177907	0.124746	0.042661	0.080466	0.080468	0.087304	0.074831
ENST00000588370.5	0.14547	0	0	0	0	0	0.248526	0	0	0
ENST00000588371.1	0	0	0	0	0	0	0.140171	0	0	0.499397
ENST00000588372.5	0.47361	0.868619	0.908179	0.59249	0.565287	0.752036	1.20849	0.694935	0.469683	0.557675
ENST00000588373.5	0.104155	0	0.04677	0	0.101725	0.046377	0.042809	0	0.044726	0.03865
ENST00000588374.1	0	0	0	0	0	0	0	0	0	0
ENST00000588375.1	0	0	0	0	0	0	0	0	0	0
ENST00000588376.5	1.63087	1.79401	2.32124	2.36889	1.78182	2.03497	2.14915	1.78937	1.86412	2.16401
ENST00000588378.5	0	0	0	0	0	0	0	0	0	0
ENST00000588380.1	0	0.17035	0	0	0	0	0	0	0	0
ENST00000588381.1	0	0	0	0	0	0	0	0	0	0
ENST00000588382.1	0	0	0	0	0	0	0	0	0	0
ENST00000588384.5	0	0	0	0	0	0	0	0	0	0
ENST00000588385.5	1.06572	0.536879	1.25759	0.379801	1.49599	1.32247	0.675108	0.973294	1.49483	0.413458
ENST00000588387.3	0	0	0	0	0	0	0	0	0	0
ENST00000588388.5	0	0	0	0	0.064908	0.108888	0	0	0	0
ENST00000588390.1	0.634365	0.67509	1.63133	0	0.638309	0.182763	1.04776	0.956495	0.910859	1.04646
ENST00000588393.5	3.24246	3.03055	0.86531	1.0269	3.23104	1.19191	2.10529	0.915512	2.63597	0.430944
ENST00000588394.5	0	0	0	0	0	0	0.425879	0	0	0
ENST00000588395.1	0.856044	0	0.199346	0.21296	0	0	0	0	0	0.182118
ENST00000588396.1	0	0.148389	0	0	0	0	0	0	0	0
ENST00000588397.1	0	0	0	0	0	0	0	0	0	0
ENST00000588398.1	0.937726	1.16267	0.692807	0.679537	0.702252	0.585845	0.304191	0.722329	0.268274	0.780864
ENST00000588399.1	0	0	0	0	0	0	0	0	0	0
ENST00000588401.1	0	0	0	0	0.323989	0.678054	0	0.336543	0	0
ENST00000588402.1	0	0	0	0	0	0	0	0	0	0
ENST00000588404.5	0	0	0	0	0	0	0	0	0	0
ENST00000588406.1	0	0	0	0	0	0	0	0	0	0
ENST00000588408.6	0	0.071567	0	0	0	0	0	0	0	0
ENST00000588409.1	0	0	0	0	0	0	0	0	0	0
ENST00000588410.2	0.608179	0	0.262898	0.483569	0.367382	0.630799	0	0.700276	0.497967	0.984553
ENST00000588411.5	0.865478	0.634845	0.225811	0	0	0.116842	0.310675	0	0.330087	0
ENST00000588412.5	0.036688	0	0	0	0	0	0	0	0	0
ENST00000588413.5	0.777805	0.583772	1.04706	1.18596	0.425447	0.836457	0.583516	1.3779	0.695178	0.814712
ENST00000588417.1	0.125264	0	0	0.134042	0	0.128682	0.244456	0	0.135582	0.113072
ENST00000588419.1	0	0	0	0	0.683111	0	0.880377	2.88314	0	0
ENST00000588420.1	0.245597	0.164806	0.20765	0.142431	0.225588	0.084908	0.177165	0.134581	0.098548	0.167607
ENST00000588421.1	0	0	0	0	0	0	0	0	0	0
ENST00000588423.1	0	0	0	0	0	0	0	0	0	0
ENST00000588424.1	0	0	0	0	0	0.029614	0	0.030909	0.029964	0.025927
ENST00000588425.5	0	0	0	0	0	0	0	0	0	0
ENST00000588426.5	0	0	0.502063	0.124413	0	0	0	0	0.316823	0
ENST00000588427.5	6.17841	5.26404	6.75672	7.56717	7.28894	8.16356	7.22016	6.90495	8.64027	6.47361
ENST00000588428.5	0	0.454815	0.370269	1.13791	0.412136	0	0	0.376592	0	0.39884
ENST00000588429.1	0	0.336234	0.272051	0.166714	0.154002	0	0.257624	0	0.144846	0.116855
ENST00000588430.3	0	0	0	0	0	0	0	0	0	0
ENST00000588431.1	0	0	0	0	0	0	0	0	0	0
ENST00000588432.1	0	0	0	0	0	0	0	0	0	0
ENST00000588433.6	0	0	0	0.096871	0	0	0	0	0	0
ENST00000588434.1	0	0.318756	0	0	0	0	0.065587	0	0	0
ENST00000588435.1	1.01566	0.249677	3.18727	1.77784	1.85927	1.76373	2.66326	1.41077	1.83372	2.79857
ENST00000588436.1	0	0	0	0	0	0	0	0	0	0
ENST00000588438.1	0	0	0	0	0	0	0	0	0	0
ENST00000588439.1	0	0	0	0	0	0	0	0	0.113481	0
ENST00000588442.5	0	0	0.450098	0	0.48927	0	0.473461	0.441383	0	0
ENST00000588443.5	0	0	0	0	0	0	0	0	0	0
ENST00000588444.5	0	0	0	0	0	0	0	0	0	0
ENST00000588445.1	0	0	0	0	0	0	0	0	0	0
ENST00000588446.1	0	0	0.81476	0.756358	0	1.12311	0.271781	0	0	0
ENST00000588447.5	0	0	0	0	0	0	0	0	0	0
ENST00000588448.1	0.560492	0.906449	0.5873	1.49517	1.31828	0.980311	0.552927	0.94873	1.26248	1.04019
ENST00000588449.5	0	0	0	0	0	0	0	0	0	0
ENST00000588450.1	2.20955	1.49573	2.00949	1.80781	1.76238	1.43001	1.64612	1.61637	1.97292	1.92349
ENST00000588452.5	0	0	0	0	0	0	0	0	0	0
ENST00000588454.6	2.53395	1.58618	1.7758	1.54341	1.01232	1.22823	1.29106	2.01074	0.34336	0.327828
ENST00000588455.5	0	0	0	0	0	0	0.669482	0	0	0
ENST00000588456.5	0	0	0	0	0	0	0	0	0	0
ENST00000588457.5	0.057646	0.420476	0.484597	0.057762	0.207668	0.048216	0.280713	0.347757	0.124127	0.181838
ENST00000588458.1	0	0	0	0	0	0	0	0	0.179334	0
ENST00000588459.1	0	0.111435	0.240414	0	0.58274	0	0	0.575046	0	0.313224
ENST00000588460.6	2.90771	1.15234	3.40779	1.52218	3.75357	2.80493	4.62971	1.76451	2.73789	2.75224
ENST00000588461.1	0	0	0	0	0	0	0	0	0	0
ENST00000588462.5	0	0	0	0	0	0	0	0	0	0
ENST00000588463.1	0.277907	0.072559	0.077679	0.163161	0.076502	0.464393	0.085174	0.074523	0.080404	0
ENST00000588464.5	0.71499	0.348873	0.242158	0	0.363147	0	0.823975	1.97436	0.572265	0.103907
ENST00000588465.5	0.684862	0.371701	0.679542	1.06792	1.07434	0.563086	0.629312	0.872612	0.593333	0.899848
ENST00000588466.1	0	0	0	0	0	0	0	0	0	0
ENST00000588467.5	0	0	0	0	0	0	0	0	0	0
ENST00000588468.1	0	0	0	0	0	0	0	0	0	0
ENST00000588469.2	0	0.164122	0.097261	0	0.246304	0	0	0	0	0.257349
ENST00000588470.5	0	0	0	0	0	0	0	0	0	0
ENST00000588472.6	0	0	0	0	0.146214	0	0	0.453536	0.138956	0
ENST00000588474.5	0	0	0	0	0	0	0	0	0	0
ENST00000588475.1	1.19322	0.698367	2.73063	0.490738	0.847426	0.664164	1.36938	0.632892	0.761702	1.38793
ENST00000588476.1	0	0	0	0	0	0	0	0	0	0.110339
ENST00000588477.5	0	0	0	0	0.756714	0	0.44476	0	0	0.127392
ENST00000588478.1	2.14163	1.90734	1.29957	1.50356	3.32449	0.916617	2.26497	2.5159	1.47607	2.23513
ENST00000588479.6	42.1897	46.4321	40.7535	47.2696	48.3332	45.982	42.4553	47.0247	47.4998	44.1057
ENST00000588480.1	2.49055	1.82048	1.09115	1.50685	1.50389	2.29574	1.70821	0.956201	2.34961	1.61099
ENST00000588481.1	0	0	0	0	0	0	0	0	0	0
ENST00000588482.5	0.087478	0	0	0	0	0	0	0.154347	0	0
ENST00000588483.2	0	0	0	0	0	0.15243	0.055301	0	0.058597	0.178804
ENST00000588484.1	1.97605	0.80971	3.9104	2.03134	1.41176	2.31765	2.65076	2.66498	2.72549	2.77802
ENST00000588485.6	0	0	0	0	0	0	0	0	0	0
ENST00000588488.1	0	0	0	0	0	0	0	0	0	0
ENST00000588489.5	0	0	0	0	0	0	0	0	0	0.114126
ENST00000588490.1	0.290585	0.65988	0.397366	0.177463	0.50454	0.056282	0.377456	0.75687	0.349168	0.098762
ENST00000588491.1	1.79712	0.942653	2.08213	1.71519	1.65235	2.15213	2.90516	1.01004	1.35377	1.78718
ENST00000588492.5	0	0	0	0	0	0	0	0	0	0
ENST00000588494.5	0	0	0	0	0	0	0	0	0	0
ENST00000588495.6	0	0	0	0	0	0	0	0	0	0
ENST00000588496.5	0	0.21235	0.247844	0.249453	0.397128	0.115121	0.089998	0	0.11506	0.247675
ENST00000588497.2	0	0.368088	0.457212	1.05415	0.170946	0.256263	1.26735	0	0.788991	0.839862
ENST00000588498.1	3.69685	1.50365	5.31669	3.18937	3.42538	1.76687	2.59003	2.92609	4.77538	4.55061
ENST00000588499.6	0.742256	0.224111	0.892467	1.17047	0.840979	0.488227	1.29074	1.0417	0.818967	0.899896
ENST00000588500.1	0	0	0	0	0	0	0	0	0	0
ENST00000588501.6	0	0	0	0	0	0	0	0	0	0
ENST00000588502.5	0.914207	1.95862	1.0881	2.25358	1.42473	1.70127	0.874023	1.56261	1.5462	0.185768
ENST00000588504.5	0	0	0	0.284176	0	0.305886	0	0	0.192348	0.227888
ENST00000588506.1	0.141082	0.27663	0	0.281487	0.267262	0.135611	0	0	0.281446	0
ENST00000588508.1	0	0	0	0.06946	0.161371	0	0	0.070063	0.09384	0.361489
ENST00000588511.5	4.74994	3.58473	3.75181	3.71552	4.72779	2.696	4.00458	2.63997	3.27497	3.2387
ENST00000588512.5	0.125061	0	0	0	0	0	0.095262	0	0.123789	0.337862
ENST00000588513.1	0	0	0	0	0.065755	0	0	0	0	0
ENST00000588514.1	0	0	0	0	0	0	0	0	0	0
ENST00000588515.5	0	0	0	0	0	0	0	0	0	0
ENST00000588516.5	0	0	0.046462	0	0.045616	0	0.087954	0.087888	0.047714	0
ENST00000588518.1	0	0	0	0	0	0	0	0	0	0
ENST00000588522.5	4.2887	5.17956	4.32356	4.20869	6.06733	4.3499	4.82323	4.34835	4.59713	4.59143
ENST00000588524.6	0	0	0	0	0	0	0	0	0	0
ENST00000588525.1	0.249503	0	0	0	0.13279	0	0	0	0	0
ENST00000588526.5	4.90852	3.18629	5.85794	4.75958	6.00017	4.91402	4.72574	5.36092	7.11393	5.73759
ENST00000588527.5	0	0	0	0.046089	0.051157	0	0	0	0	0
ENST00000588528.1	0	0	0	0	0	0	0	0	0	0
ENST00000588529.5	0	0	0	0	0	0	0	0	0	0
ENST00000588531.1	0.214998	0	0.147472	0.412778	0	0.265104	0	0	0	0.357859
ENST00000588532.5	0	0	0	0	0	0.26035	0	0	0	0
ENST00000588533.5	0	0	0	0	0.394493	0	0.389579	0	0	0
ENST00000588534.1	0.449147	0.503071	0.814212	0.350365	0.483234	0.461784	0.464829	0.686618	0.581983	0.479734
ENST00000588535.1	0	0	0	0	0	0	0	0	0	0
ENST00000588537.1	0.132856	0	0.489491	0.426139	0	0	0	0.429157	0.554849	1.30895
ENST00000588538.5	0.35453	0.126097	0	0.528474	0.721948	0.115597	0.167039	0	0	0
ENST00000588540.1	0	0	0	0	0.015499	0	0	0	0	0
ENST00000588541.5	0.193035	0	0.477066	0.164505	0.220219	0.317789	0.210167	0.074338	0.087028	0.139343
ENST00000588542.5	4.39619	3.25143	3.03029	3.58634	3.88355	3.63397	2.55927	3.19672	2.33512	3.29453
ENST00000588543.5	0	0	0.161004	0	0	0	0	0	0	0.148053
ENST00000588544.5	1.48255	0.628579	1.30261	1.0838	1.34521	0.470933	1.33633	0.810389	1.09802	0.658706
ENST00000588545.2	0	0	0	1.50717	1.08117	2.25495	0.932064	1.06764	1.84487	1.14489
ENST00000588547.1	0.144899	0	0	0.154596	0.292578	0	0.137288	0.280491	0	0.257789
ENST00000588548.1	0	0	0	0.047785	0.02364	0	0.045268	0	0	0.052912
ENST00000588549.1	0	0	0	0	0	0	0	0	0	0
ENST00000588550.1	0	0	0	0	0	0	0.057901	0	0	0
ENST00000588551.5	0.690006	1.14384	0.745408	1.12817	1.24457	0.569419	0.451848	1.32344	1.20295	1.35194
ENST00000588552.5	0.101953	0.037986	0.138565	0.137409	0.014336	0	0.105519	0.081836	0.01887	0.01944
ENST00000588553.1	0	0	0	0	0	0	0	0	0	0
ENST00000588554.1	0.424985	0.281689	0.575751	0.718315	0.265106	0.549144	0.621607	0	0.997748	0.975376
ENST00000588555.1	1.48777	1.02412	1.45418	1.40027	1.8175	1.07062	1.10741	1.12412	1.16098	1.263
ENST00000588556.1	0.047656	0.046983	0	0	0	0	0	0.045926	0	0
ENST00000588558.6	0	0	0	0.156217	0	0	0	0.046685	0.055889	0
ENST00000588559.5	0	0	0.098174	0	0	0	0	0.026588	0	0
ENST00000588560.5	19.9393	19.5154	18.5868	17.4162	16.7659	21.7995	18.4906	22.6764	18.4203	16.9281
ENST00000588561.1	0.041368	0	0.04254	0	0	0	0	0	0	0
ENST00000588562.1	0	0	0	0	0	0	0.164727	0	0	0
ENST00000588563.5	5.34175	2.20147	5.6409	1.70359	4.58915	3.41056	1.28361	4.16756	7.71806	3.96389
ENST00000588564.1	0.402353	0.976443	0	0.427617	0.880717	0	0.328987	0.475847	0	0
ENST00000588565.5	0	0	0	0	0	0	0	0	0	0
ENST00000588566.5	0	0	0	0	0	0	0	0	0	0
ENST00000588567.5	0	0	0	0.359913	0	0	0	0.139174	0.161695	0
ENST00000588568.2	0	0.30616	0	0	0	0	0.525789	0	0	0
ENST00000588569.1	0	0	0.35575	0	0	0	0	0	0.16142	0.197462
ENST00000588570.5	1.99175	1.0685	1.48772	1.08271	2.0673	1.07997	2.72733	1.14978	1.32103	1.6371
ENST00000588571.6	0	0	0	0	0	0	0	0	0	0
ENST00000588572.6	0.239449	0.129435	0.039616	0.263099	0.126558	0.05762	0.159781	0	0.315403	0.224036
ENST00000588575.1	0.422945	0.082177	0	0	0.083026	0.08514	0.162678	0.378573	0	0
ENST00000588576.1	0.614271	0.142478	0.388674	0.721705	0.366406	0	0.870244	0.545078	0.310761	0.99092
ENST00000588577.5	1.41426	1.51162	1.18024	1.7464	1.52094	0.794635	1.10292	0.679456	1.06336	0.978115
ENST00000588578.5	0.013936	0	0	0.17549	0.032588	0	0.048683	0	0.016645	0.076146
ENST00000588579.1	0	0	0	0	0	0	0	0	0	0
ENST00000588580.6	3.55134	2.85217	4.61815	5.65197	3.89599	4.24552	3.35871	3.15957	3.99642	4.06943
ENST00000588582.3	0	0	0	0	0	0	0	0	0	0
ENST00000588584.1	0	0	0	0	0	0	0	0	0	0
ENST00000588585.1	0	0	0	0	0	0	0	0	0	0
ENST00000588586.1	0	0	0	0	0	0	0	0	0	0
ENST00000588587.5	0.541832	0.535556	0.110599	0.387428	0.339284	0.731736	0.805251	0.129679	0.21064	0.301285
ENST00000588589.5	3.48698	0.866012	1.8615	3.45104	4.49252	2.30973	2.34908	1.97689	2.21434	1.99539
ENST00000588591.5	0	0	0.653826	0	0	0	0	0.177572	0	0
ENST00000588592.5	0	0	0.313952	0.310473	0	0	0	0.261128	0	0.54448
ENST00000588594.5	0	0	0.244335	0.12119	0	0.132579	0.238501	0	0.079089	0
ENST00000588595.5	3.03981	0	1.17221	3.14455	1.13134	1.01856	0.936503	0.322602	1.71761	1.31317
ENST00000588596.1	0	0	0	0	0	0	0	0	0	0
ENST00000588597.5	0	0	0	0	0	0	0	0	0	0
ENST00000588598.5	10.7286	9.33293	8.13414	9.66728	9.66811	7.78772	10.526	7.5526	9.61657	7.00989
ENST00000588599.5	1.51047	0.814913	0.772391	1.37836	1.08963	1.2913	0.715267	1.385	0.767939	1.03796
ENST00000588600.1	0	0	0	0	0	0	0	0	0	0
ENST00000588601.5	0	0	0	0.130154	0	0	0.116698	0	0.450111	0
ENST00000588602.1	0	0	0	0.326836	0	0	0	0	0	0
ENST00000588603.1	0.17992	0.3895	0.054796	0	0.054296	0.116054	0.386275	0.243068	0.055523	0.103247
ENST00000588604.2	0	0	0	0	0	0	0	0	0	0
ENST00000588605.5	0	0	0	0	0	0	0	0	0	0
ENST00000588606.5	0	0	0	0	0	0	0	0	0	0
ENST00000588607.5	0	0	0	0	0	0	0	0	0	0
ENST00000588609.1	0	0	0	0	0	0	0	0	0	0
ENST00000588610.5	0	0.063936	0	0	0.182133	0	0	0	0	0
ENST00000588611.5	0.390964	0.180046	0.303054	0	0.203731	0.074868	0.124872	0.074122	0.167528	0
ENST00000588612.5	0	0	0	0	0	0	0	0	0	0
ENST00000588613.6	0	0	0	0	0	0	0	0	0	0
ENST00000588614.1	0	0	0.206003	0.23301	0.434006	0	0.670628	0	0	0
ENST00000588615.1	0	0	0	0	0	0.333823	0.103747	0	0	0
ENST00000588616.6	0	0	0	0	0	0	0	0	0	0
ENST00000588617.1	0	0	0.700993	0	0	0	0.230614	0.125496	0	0
ENST00000588620.5	0.637495	0	0	0	0.300571	0	0.270787	0.125782	0.147541	0
ENST00000588621.5	0.353657	0.645413	0.510369	0.450404	0.163664	0.201544	0.437765	0.495162	0.187301	0.115614
ENST00000588622.1	0	0.990303	0	0	0.195973	0	0.359148	0	0.242527	0.351531
ENST00000588623.5	0.071391	0.25215	0.45352	0.298201	0	0.149	0.239892	0	0.061302	0
ENST00000588625.2	0	0	0	0	0	0	0	0	0	0
ENST00000588626.1	0	0.336234	0.119057	0.168768	0.249838	0	0.524361	0	0.454867	0
ENST00000588627.1	0	0	0	0	0	0.017814	0.016832	0	0	0
ENST00000588629.1	0.418815	0.326483	1.01084	0.53492	0.288645	0.388088	0.204854	0.625608	0.659001	0.262631
ENST00000588631.5	0.685136	1.04723	0.400255	0.153721	0.143695	0.714275	0.829745	0.457066	0	0
ENST00000588632.2	0	0	0	0	0	0	0	0	0	0
ENST00000588633.1	0	0	0	0.577708	0	0	0	0	0	0
ENST00000588634.2	0.016537	0.046888	0.049273	0.102572	0.048065	0.098411	0.030738	0.046765	0.033856	0.11527
ENST00000588635.1	0	0	0	0	0	0	0	0	0	0
ENST00000588636.2	0	0	0	0	0	0	0	0	0	0
ENST00000588637.5	0	0	0	0	0	0	0	0	0	0
ENST00000588638.5	0	0	0	0	0	0	0	0	0	0
ENST00000588640.5	0	0	0	0	0	0	0	0	0	0
ENST00000588641.6	0	0	0.182401	0	0	0.075286	0	0	0	0.072364
ENST00000588642.1	3.94203	0.764159	2.76069	1.71916	3.39519	3.99701	2.72311	0.214727	1.38486	1.16127
ENST00000588643.1	1.28438	2.26425	1.21878	1.2101	1.58382	1.1613	1.35682	1.59753	0.902832	1.28614
ENST00000588644.5	0.066926	0.111807	0.326543	0.226078	0.527125	0.141913	0.446203	0.45424	0.235168	0.390976
ENST00000588645.1	0	0	0	0	0	0	0	0	0	0
ENST00000588646.1	0	0	0	0.09011	0	0	0	0	0	0
ENST00000588647.1	0.09176	0.269825	0.089303	0	0.190755	0.186326	0.086465	0.176846	0.295812	0.166501
ENST00000588648.7	0.270083	0.239596	0.350173	0.32383	0.10081	0.281232	0.101495	0.134708	0.231423	0.262395
ENST00000588649.7	24.743	22.8412	22.0194	21.455	25.0008	24.2859	24.8831	24.2766	23.9459	19.0402
ENST00000588650.6	0	0	0	0	0	0	0	0	0	0
ENST00000588651.1	0	0.072638	0.082037	0.146557	0.071067	0	0	0.231926	0	0.066136
ENST00000588652.5	0.864851	0.926201	0.708931	1.04229	1.42497	1.25234	1.33379	1.00009	1.30456	1.02835
ENST00000588653.5	0	0	0	0.220625	0	0.316732	1.06413	0	0	0
ENST00000588654.3	0.067651	0.231027	0.566962	0.361988	0.611506	0.204187	0.143791	0.679194	1.03532	0.382512
ENST00000588655.1	0	0	0	0	0	0	0	0	0	0
ENST00000588656.1	0	0	0	0	0.553058	0.291941	0	0	0	0
ENST00000588657.6	17.2091	21.3316	19.188	20.3675	17.8459	19.9652	18.3691	16.7193	13.0564	10.1739
ENST00000588658.2	0.057287	0.320837	0.397317	0.659798	0.287259	0	0.478346	0	0.362097	0.522116
ENST00000588659.5	0	0	0	0	0	0	0	0	0	0
ENST00000588660.6	0	0	0	0	0	0	0	0	0	0
ENST00000588661.5	0	0	0	0	0	0	0	0	0	0
ENST00000588665.5	0	0	0	0	0	0	0.123787	0	0.159417	0
ENST00000588666.1	0.412721	0	0.429951	0.526746	0	0.511656	0	0	0	0
ENST00000588667.5	0.698851	0.476941	1.10496	0.834867	0.607405	0.624045	0.70845	1.19723	0.32594	0.6817
ENST00000588668.5	1.03118	0.41098	0.189203	0.250453	1.57807	0.187299	0	0.346181	0	0.48507
ENST00000588670.5	0	0	0.429422	0.492823	0	0	0.14731	0	0.175341	0
ENST00000588671.2	0.435936	0	0	0	0.657786	0	0	0	0	0
ENST00000588672.1	0	0	0	0	0	0	0	0	0	0
ENST00000588673.3	3.3926	3.23057	2.80768	2.95193	2.34983	2.14315	2.61751	2.90446	2.70941	2.05601
ENST00000588674.5	0.251386	0	0	0	0	0	0	0	0.251361	0
ENST00000588676.1	0.510296	0.348828	0.455701	0.482842	0.882439	0.495106	0.541461	0.39236	0.357295	0.479242
ENST00000588679.1	0.093971	0.164913	0.128092	0.144085	0.203117	0.041876	0.189399	0.181702	0.245176	0.284555
ENST00000588680.1	0	0	0	0	0	0	0	0	0	0
ENST00000588681.5	0.410107	0.617055	0.355233	0.979703	0.759102	0.599295	0.876112	0.636337	0.636534	0.193165
ENST00000588682.5	0	0	0	0	0	0	0	0	0	0
ENST00000588683.1	0	1.58387	2.11489	0	6.22778	0	1.94962	2.82717	1.73988	2.14788
ENST00000588684.5	0	0	0	0	0	0	0	0	0	0
ENST00000588685.1	0	0	0	0	0	0	0	0	0	0
ENST00000588687.5	0.75199	0.788082	1.52246	0.904369	0.708095	0.983103	0.724199	0.597363	0.639555	0.638211
ENST00000588688.5	0.119536	0	0	0	0	0	0	0	0	0
ENST00000588689.1	0	0	0	0	0	0	0	0	0	0
ENST00000588690.6	0	0	0	0	0	0	0	0	0	0
ENST00000588691.1	0	0	0	0.265611	0	0	0	0	0	0
ENST00000588692.5	4.32447	3.41568	2.83936	2.59299	2.62886	2.84491	2.19164	2.39795	2.03926	2.10143
ENST00000588693.5	0	0	0	0	0	0	0	0	0	0
ENST00000588694.6	0	0	0	0	0	0	0	0	0	0
ENST00000588695.5	3.16813	0	0	0	0	0	0	0	0	0
ENST00000588696.5	0	0.164178	0	0	0	0	0	0.178891	0.580078	0.162121
ENST00000588697.1	0	0	0	0	0	0	0	0	0	0
ENST00000588698.7	0	0	0	0	0	0	0	0	0	0
ENST00000588699.5	0	0	0	0	0	0	0	0	0	0
ENST00000588700.5	0.341411	1.08356	2.98333	2.82551	2.47166	2.17811	2.11665	2.38077	3.92266	2.02947
ENST00000588701.3	0	0	0.010434	0	0	0	0	0	0	0.018802
ENST00000588703.5	0.70001	1.42258	0.584918	0.647993	0.339464	0	0.436112	0.33725	0.748443	0.210212
ENST00000588704.1	0	0.102997	0	0	0	0.379426	0.227398	0.385942	1.59606	0
ENST00000588705.1	7.07684	5.37362	3.24653	0	2.39857	3.25235	3.85992	3.31798	4.87263	6.07266
ENST00000588706.1	0	0	0	0	0	0	0	0	0	0
ENST00000588707.5	0	0	0	0	0	0	0	0	0	0
ENST00000588708.5	0	0	0	0	0	0	0	0.016107	0	0
ENST00000588709.5	0	0	0.087466	0	0	0.361797	0.104969	0.105656	0.114042	0
ENST00000588710.1	0	0	0	0	0	0	0	0	0	0
ENST00000588711.7	0	0	0	0	0	0	0	0	0	0
ENST00000588712.5	0.179767	0.050101	0.107138	0.114069	0.095279	0.321352	0.050181	0.057349	0.234484	0.078697
ENST00000588713.1	0.179159	0.173551	0.173429	0.21615	0.401747	1.387	0	0	0.20895	0
ENST00000588714.1	0.271629	0.096248	0.48097	0.062672	0.171074	0.297094	0.417414	0.48989	0	0.714132
ENST00000588715.5	0	0	0	0	0	0	0	0	0	0
ENST00000588716.5	0	0	0	0	0	0	0	0	0	0
ENST00000588717.1	0	0	0	0	0	0	0	0	0	0
ENST00000588718.1	0	0	0	0	0	0	0	0	0	0
ENST00000588719.5	0	0	0	0	0	0	0	0	0	0
ENST00000588720.1	0.244165	0.186172	0.207061	0.16302	0.258948	0.14586	0.211459	0.190778	0.185075	0.101417
ENST00000588721.1	0	1.16297	0	0	0	0	0	0	0	0
ENST00000588722.5	0	0	0	0	0	0	0.096919	0	0	0
ENST00000588723.5	0.436244	0	0	0	1.15565	0	0	0.83607	0	0
ENST00000588724.5	2.11842	1.43404	2.57042	2.14317	2.35674	2.0682	2.37334	1.28967	2.93024	2.39624
ENST00000588725.1	0.615363	1.13992	0.699222	0.908152	1.00661	0.979092	1.18744	0.350879	1.05131	0.964136
ENST00000588726.6	0	0	0	0	0	0	0	0	0	0
ENST00000588729.5	0	0.135114	0.143504	0	0	0	0	0	0	0
ENST00000588730.1	0	0	0	0	0	0	0	0.26558	0	0
ENST00000588731.6	1.83678	1.24771	3.14433	2.11621	1.42288	1.9405	3.8805	3.14061	1.78954	2.94375
ENST00000588732.5	3.39163	3.45196	3.84553	3.69824	3.66186	3.48435	3.57268	2.86338	3.55982	3.6428
ENST00000588733.1	0	0	0	0	0	0	0	0	0	0
ENST00000588734.6	2.75754	2.15664	1.40038	2.17269	2.30601	2.34131	2.00219	2.2715	1.59771	1.79998
ENST00000588735.3	0	0.017392	0	0	0	0	0	0	0.009544	0
ENST00000588736.1	0.356459	0.193998	0.294027	0.197811	0.188316	0.07582	0.312531	0.182982	0.258444	0.319993
ENST00000588737.5	8.3105	0.187827	11.1136	12.5344	9.89656	10.1866	11.495	8.36239	16.054	15.9724
ENST00000588738.5	0.771539	0.403226	0.911985	0.287697	0	0.309672	1.08922	0.51271	0.134376	0.796293
ENST00000588740.5	2.60552	1.07027	1.76968	1.44928	2.08661	1.35894	1.93624	0.642458	0	2.97564
ENST00000588742.5	0	0	0	0	0	0	1.0178	3.94695	3.07529	0
ENST00000588743.2	0	0.261231	0	0	0	0	0.90425	0.26062	0	0
ENST00000588744.2	0	0	0	0	0	0	0	0	0	0
ENST00000588745.5	0	0	0	0	0	0	0	0	0	0
ENST00000588746.5	0.455522	1.49585	0	0	0.388315	0.209886	0.221392	0	0	0
ENST00000588748.5	0	0	0	0	0	0	0	0	0	0
ENST00000588749.1	0.312335	0	0	0	0.360036	0.713303	0	0	0	0
ENST00000588750.5	0.678758	0	0	0	0	0	0.119318	0	0	0
ENST00000588751.5	0	0	0	0	0	0	0	0	0	0
ENST00000588752.5	0	0.194281	0.197631	0	0	0	0	0	0	0
ENST00000588753.1	0.092594	0.849177	0.326929	0.78863	0.21418	0	0	0.093515	0.595993	0.204098
ENST00000588755.3	0	0	0	0	0	0	0	0	0	0
ENST00000588757.1	0	0.502567	0	0.342838	0.409599	0	0.373323	0.289247	0	0.089441
ENST00000588758.5	0	0	0	0	0	0	0	0	0	0
ENST00000588759.1	2.45276	3.09505	4.28208	3.53339	2.34103	3.37978	2.0814	2.2609	3.25237	2.32945
ENST00000588760.1	2.71846	4.01741	5.36036	3.40497	3.45669	4.50997	5.06055	4.27139	6.1889	6.08209
ENST00000588761.5	0	0	0	0	0	0	0	0	0	0
ENST00000588762.5	0.242075	0.568771	0.712639	1.00386	0.763356	0.98695	1.13516	0.309414	1.15927	1.34003
ENST00000588763.6	0	0	0	0	0	0	0	0	0	0
ENST00000588765.5	0	0	0	0.032214	0.046476	0	0	0	0.037846	0.0341
ENST00000588766.5	0	0	0	0	0	0	0	0	0	0
ENST00000588767.5	5.69466	4.27445	4.00352	3.37792	4.02288	2.9949	5.4728	3.98982	3.06702	4.60416
ENST00000588768.5	0.965246	1.02265	2.16475	0.614077	0.382131	0.73477	1.98095	0.500898	2.4945	2.288
ENST00000588769.1	0	0	0	0	0	0	0	0	0	0
ENST00000588770.5	2.24491	2.37723	3.60688	3.65664	3.24883	3.52414	1.53941	2.29055	3.57899	2.69746
ENST00000588771.1	0	0	0	0	0	0	0	0	0	0.11472
ENST00000588772.1	0	0	0	0	0	0	0	0	0	0
ENST00000588773.5	0.143552	0	0	0	0.341447	0	0	0	0.094161	0.257476
ENST00000588774.2	0.067361	0.064939	0.103031	0	0	0	0	0	0.034924	0
ENST00000588776.8	0.252753	1.33108	0.500761	0.53313	0.065577	1.44096	0.667923	0.980465	1.51065	0.932046
ENST00000588777.1	0	0	0	0	0	0	0	0.794863	0	0.58408
ENST00000588778.1	0.119281	0	0	0	0	0	0	0	0	0.108483
ENST00000588779.1	0.5157	0.730555	0.357319	0.627763	1.37792	0.722254	0.689371	0.713434	1.07011	0.327829
ENST00000588780.5	0	0	0	0	0	0	0	0	0	0
ENST00000588781.1	0	0	0	0	0	0	0	0	0	0
ENST00000588782.1	0	0	0	0	0	0	0	0	0	0
ENST00000588783.5	0.183508	0	0	0.44697	0.663284	0.142747	0	0.295797	0	0.154013
ENST00000588784.1	0.60618	0.467963	0.838118	0.804889	0.231122	0.69784	0.649141	0.741352	0.545132	0.34841
ENST00000588785.7	0.198945	1.41492	0.900838	0.993187	0	1.13329	2.33465	0	0	1.06745
ENST00000588786.3	0	0	0	0.040577	0	0.039544	0	0	0	0
ENST00000588787.5	2.10168	3.25507	2.29672	2.00789	1.09704	1.16829	1.53022	1.18551	1.15967	0
ENST00000588788.1	0.089156	0	0.306412	0.193253	0.354039	0.549745	0.039887	0.40931	0.164313	0.033972
ENST00000588789.2	0	0	0	0	0	0	0	0	0	0
ENST00000588790.5	0.050229	0	0	0	0	0	0	0	0	0
ENST00000588791.1	0	0	0	0	0.101238	0	0.095412	0	0	0
ENST00000588792.5	0	0	0	0	0	0.256617	0.119717	0	0	0
ENST00000588794.1	0	0	0	0	0	0	0	0	0	0
ENST00000588795.5	0	0	0	0.937445	0.202223	0	0.243509	1.01222	0	0.292494
ENST00000588796.2	0	0	0	0	0	0	0	0	0	0
ENST00000588797.6	0.420344	0.204657	0.698044	0.142804	0.664727	0.749856	0.296292	1.15868	0.409899	0.188046
ENST00000588798.1	2.07555	1.36738	2.1134	1.47704	3.58966	1.55284	3.00857	2.42975	1.35313	1.64068
ENST00000588799.2	0	0	0	0	0	0	0	0	0	0
ENST00000588800.5	1.38602	0	2.18329	0.541424	0.810265	1.04117	2.16981	1.06682	2.03459	1.62654
ENST00000588801.5	0	0	0	0	0	0	0	0	0	0
ENST00000588802.5	0.146996	0.276075	0.136743	0	0.145489	0.596025	0	0.601889	0.307732	0
ENST00000588803.1	0	0	0	0	0	0	0	0	0	0
ENST00000588804.5	0	0	0	0	0.244231	0	0	0	0	0
ENST00000588805.1	0	0	0	0	0	0	0	0	0	0
ENST00000588806.1	1.04833	0.638757	0.933572	0.754262	1.75683	0.620008	1.52725	1.11404	1.10776	0.740838
ENST00000588807.1	2.28778	1.60787	0.897122	1.96119	2.30518	2.04563	1.42118	2.76512	2.68413	2.43916
ENST00000588808.5	0	0	0	0	0	0	0	0	0	0
ENST00000588809.1	0.947362	0.527117	1.1965	1.35242	0.308138	0.929835	0.874433	0.582474	1.3443	0.493666
ENST00000588810.6	0.411445	0.55838	0.41369	0.077367	0.077223	0.807769	0.782855	0.321485	0.338106	0.250812
ENST00000588811.5	0	0	0	0	0	0	0	0	0	0
ENST00000588813.5	0	0	0	0	0	0	0	0	0	0
ENST00000588814.5	0.332413	0.422386	0	0	0.124423	0	0	0	0	0.104419
ENST00000588815.5	0.597936	1.01402	1.37934	1.0149	0.202755	0	1.61006	0.199357	0	0.179127
ENST00000588816.1	0	0	0.099414	0	0	0	0	0.088971	0	0.175398
ENST00000588819.5	0	0.219984	0	0	0	0	0	0.114231	0.121645	0
ENST00000588820.1	0.730576	0.46115	0.377902	0	1.39168	0.66871	0.180724	1.2077	0.251193	1.5796
ENST00000588821.5	0.145194	0	0.405525	0	0.519334	0	0.419342	0.356081	0.424621	0
ENST00000588822.1	0.944867	0	0.921623	0.497675	1.91134	0.898621	1.33109	0.689892	0	0.077148
ENST00000588824.2	0.791201	0.63158	0.312709	0.592587	0.510544	0	0.31875	0.900117	0.666192	0.490511
ENST00000588826.2	0	0	0	0.101184	0	0	0	0	0	0
ENST00000588828.1	0	0.140329	0	0	0	0	0	0	0	0
ENST00000588830.1	37.3435	42.1898	37.5806	33.9807	34.8409	41.1417	37.4227	41.7807	31.7835	32.9215
ENST00000588831.5	1.40301	2.30626	2.0762	1.34275	1.45263	1.71852	0.960271	1.72198	0.940596	1.23178
ENST00000588832.1	0.243776	0	0.365549	0.389513	0	0.124401	0.233006	0.584262	0.254471	0.544181
ENST00000588833.1	0	0	0	0	0	0	0	0	0	0
ENST00000588835.1	0	0	0	0	0	0	0	0	0	0
ENST00000588837.5	0	0	0	0	0	0	0	0	0	0
ENST00000588838.6	0	0	0	0	0	0	0	0	0	0
ENST00000588839.1	0.087039	0	0.08652	0	0	0	0	0.083045	0.181647	0.305906
ENST00000588841.1	2.44294	3.49345	1.07549	1.66805	1.88157	1.83325	1.93794	3.5996	2.64715	0.552076
ENST00000588842.1	0	0	0	0	0	0	0	0.045929	0	0
ENST00000588843.1	0	0	0	0	0	0	0	0	0	0
ENST00000588844.1	0	0	0	0	0	0	0	0	0	0
ENST00000588845.2	0	0	0	0	0	0	0	0	0	0
ENST00000588847.6	0	0.096234	0.481611	0.292497	0.083907	0.721819	0.333469	0.506563	0.51202	0.301741
ENST00000588848.5	0.126145	0.539445	0.779084	0.631755	0.674527	0.664884	0.047667	0.132145	0.4152	0.291495
ENST00000588849.1	0	0	0	0	0	0	0.427698	0	0	0
ENST00000588850.5	4.17267	2.62709	4.75695	3.31136	5.84044	5.66343	5.00324	4.81709	6.39343	5.78551
ENST00000588852.2	31.0525	30.9178	28.8765	28.486	31.064	28.5228	26.34	23.77	26.571	21.9114
ENST00000588853.1	0	0	0	0	0	0	0	0	0	0
ENST00000588855.5	0.890812	0.18824	0.634121	0.511672	0.878495	0.270262	0.399621	0.315009	0.125239	0.218977
ENST00000588857.5	0.139849	0.520166	0.104827	0.349998	0.88143	0	0.209596	0.39196	0	0.057279
ENST00000588858.5	0.379978	0.501109	0.233643	0.399259	0.097942	0.230388	0.094431	0.241333	0.531956	0.202532
ENST00000588859.5	0	0	0	0	0	0	0	0	0	0
ENST00000588860.6	0	0	0	0	0	0	0	0	0	0
ENST00000588861.1	0.222026	0.273804	0.299849	0.303605	0.420144	0.135264	0.319011	0.132228	0.339835	0.362956
ENST00000588863.1	0.411404	0.189385	0.619226	1.09768	1.04591	1.05079	0.591929	0.621535	1.59619	0.368599
ENST00000588865.2	0	0.231524	0.206438	1.18542	0	0	0.449548	0	0	0.223725
ENST00000588866.5	0	0	0	0	0	0	0	0	0	0
ENST00000588867.1	1.36231	0.464079	0.943125	0.675885	1.06133	0.82776	1.30121	0.744317	0.406789	0.978312
ENST00000588868.5	0	0	0.065277	0	0	0	0	0	0	0
ENST00000588869.1	1.7432	2.20339	2.10107	1.4619	2.27707	1.78376	2.02897	1.01958	1.13288	1.14806
ENST00000588870.1	2.77183	2.31082	2.09492	2.2088	2.68401	1.03993	2.09364	1.48605	1.5654	1.13797
ENST00000588871.5	0	0	0	0	0	0	0	0	0	0
ENST00000588872.3	0	0	0	0	0	0	0	0	0	0
ENST00000588873.1	0	0	0	0	0	0	0	0.913986	0	0
ENST00000588874.5	10.457	11.3567	10.4747	11.2057	11.9717	11.0635	11.8502	13.1718	12.1937	10.0118
ENST00000588875.2	6.25829	1.77673	4.59833	3.25021	2.99257	2.49597	6.16946	1.99419	1.84583	4.46048
ENST00000588877.5	2.02964	0.317943	1.579	1.65582	1.98107	1.76269	2.41052	1.69174	3.18009	3.4868
ENST00000588879.5	1.72456	0.446682	0.583956	0.230209	1.35859	0.990402	1.7161	0.692819	1.06132	0.582086
ENST00000588880.5	2.16801	0.86359	3.3009	1.67198	2.54753	2.53566	4.25478	1.76669	2.93197	2.79359
ENST00000588881.5	0	0	0	0	0	0	0	0	0	0
ENST00000588882.1	4.43333	4.62114	3.33358	2.50949	4.76974	3.51353	3.9753	4.22695	3.14831	3.35775
ENST00000588883.5	0.845685	0.745229	1.01246	0.695741	0.771203	0.887478	0.758664	0.820074	1.19071	0.926761
ENST00000588884.1	0.026462	0.02502	0	0	0.051318	0	0	0.076005	0	0
ENST00000588886.2	0	0	0	0	0	0	0	0	0	0
ENST00000588887.5	0	0	0	0	0	0	0	0	0	0
ENST00000588888.2	1.99767	2.10328	2.35593	2.28931	2.92707	2.04212	2.25434	2.29711	1.80941	1.66413
ENST00000588889.5	0.082205	0.151996	0.516994	0.277278	0.545039	0.414163	0	0.379839	0.461433	0
ENST00000588890.6	0	0	0	0	0	0	0	0	0	0
ENST00000588892.1	1.49238	1.34512	1.29178	1.0984	0.931853	1.32965	1.24885	1.13702	1.34929	1.28609
ENST00000588893.1	1.22186	0.839614	1.12279	1.34607	1.19208	1.02085	0.904362	1.06405	1.27144	1.06866
ENST00000588894.1	0	0	0.08855	0	0	0	0	0	0	0
ENST00000588895.1	0	0.69274	0	0	0	0.178193	0	0	0	0
ENST00000588897.5	0	0.087559	0.098624	0	0	0	0.026264	0	0.042454	0.06168
ENST00000588898.1	0	0	0	0	0.151909	0	0	0	0	0
ENST00000588899.1	0.168816	0.32875	0.092008	0	0	0	0	0	0	0
ENST00000588900.5	0	0	0	0	0	0	0	0	0	0
ENST00000588901.6	0.431059	0	0	0.233034	0.079783	0.1484	0.419835	0.09103	0	0.271486
ENST00000588904.3	0	0	0	0	0	0	0	0.379065	0	0
ENST00000588905.6	2.28592	1.48561	0.400446	0.432212	0.696271	0	0.876038	0.543057	0.588988	0.625464
ENST00000588906.5	0.321587	0	0	0.069175	0	0	0	0	0	0
ENST00000588907.2	0	0	0	0	0.608822	0	0	0	0	0
ENST00000588908.7	0.229934	0.110724	0.275909	0.30337	0.90094	0.278391	0.782198	0	0.498294	0
ENST00000588909.1	0	0	0	0	0	0	0	0	0	0
ENST00000588910.5	0	0	0.186981	0	0	0	0.119997	0	0	0.11085
ENST00000588911.5	0.166289	0	0	0	0	0.282483	0	0	0	0.432969
ENST00000588912.1	2.79335	2.38584	2.51981	3.74593	3.78795	2.82322	3.45023	3.5466	2.69651	3.32851
ENST00000588913.5	0.152211	0.105924	0.314598	0	0.44577	0	0	0.238663	0	0
ENST00000588915.1	0	0	0	0	0	0	0	0	0	0
ENST00000588916.1	0	0	0	0	0	0	0	0	0	0
ENST00000588917.2	3.23728	4.41295	5.15616	5.23432	4.50871	4.6573	5.59465	5.22124	7.55619	6.73268
ENST00000588918.5	0	0	0	0	0	0	0	0	0	0
ENST00000588919.5	3.33414	3.98853	2.75879	2.44746	3.92334	4.65107	3.40893	4.14085	2.83692	3.00152
ENST00000588920.1	0	0	0	0	0	0	0	0	0	0
ENST00000588921.1	0	0	0	0	0	0.065954	0	0	0	0
ENST00000588922.5	3.25726	3.98214	3.9615	4.31536	4.80317	4.94218	5.49821	5.24762	3.31294	2.3447
ENST00000588923.6	0	0	0	0	0	0	0	0	0	0
ENST00000588924.1	0	0	0	0	0	0	0	0	0	0
ENST00000588925.5	0.204798	0.490549	0.372303	0.156944	0.268895	0.041311	0.473719	0.338199	0.33539	0.301255
ENST00000588926.5	0.258276	0	0.225847	0.242465	0.112834	0	0	0.374413	0	0
ENST00000588927.5	0	0	0	0	0	0	0	0	0	0
ENST00000588928.1	0.126641	0.350976	0	0	0.458695	0.129505	0.865625	0.20423	0.145243	0.096535
ENST00000588933.5	0	0	0.580293	0	0	0.378219	0	0	0.258329	0
ENST00000588935.1	0	0	0	0	0	0	0	0.090846	0	0
ENST00000588936.5	0	0	0	0	0	0	0	0	0	0
ENST00000588937.5	0	0	0	0	0	0	0	0	0	0
ENST00000588938.1	0.113542	0.711779	0.404762	0.799067	0.299092	0.719649	0.91341	0.394096	0.580659	0.579873
ENST00000588939.1	0	0.447162	2.36554	1.12833	1.03531	1.58301	0.137715	1.57907	1.33479	1.61109
ENST00000588940.5	0	0	0	0	0	0	0	0	0	0
ENST00000588942.1	0	0	0	0	0	0	0	0	0	0
ENST00000588943.1	0.474034	0	0.160129	0	0	0.163235	0.304882	0.311003	0.338777	0.287594
ENST00000588944.5	0	0	0	0	0	0	0	0	0	0
ENST00000588945.2	0	0	0	0	0	0	0	0	0	0
ENST00000588946.2	0	0	0	0	0	0.037876	0	0	0.077128	0
ENST00000588947.5	0	0	0	0.150349	0	0	0	0	0.148059	0
ENST00000588949.6	0	0	0	0	0	0	0	0	0	0
ENST00000588950.1	0	0	0	0	0	0	0	0	0	0
ENST00000588951.5	0	0	0	0	0	0	0.084061	0	0	0
ENST00000588952.5	0	0.185633	0.184244	0.379217	0.189503	0.292862	0.415425	0.174018	0.629259	0.256779
ENST00000588953.1	0.084872	0	0	0.059468	0	0	0	0.026559	0.058902	0
ENST00000588954.5	0	0	0	0	0.127965	0	0.132386	0	0.123049	0
ENST00000588955.5	0	0	0	0	0	0.554588	0	0.186267	0	0
ENST00000588956.1	0	0	0	0.094827	0	0	0	0	0	0
ENST00000588957.5	0	0	0	0	0	0	0	0	0	0
ENST00000588958.6	0	0	0	0	0	0.067657	0	0	0	0
ENST00000588959.1	0	0	0	0	0	0	0	0	0	0
ENST00000588961.1	0.093336	0.261904	0.199331	0.290712	0.978616	0.29631	0.277495	0.277774	0.307629	0.257075
ENST00000588962.1	1.64598	1.48619	3.12247	3.43781	2.07542	1.27735	2.42991	0.803791	1.96255	2.02608
ENST00000588963.1	0.476699	0.45491	0.837607	0.642615	0.69776	0.608959	0.670092	0.456067	0.974003	0.825869
ENST00000588964.1	2.58342	1.99987	2.67082	1.74752	3.78317	2.60111	3.78603	2.59636	3.17072	3.02862
ENST00000588965.5	3.0558	3.05379	1.75291	1.50219	2.15731	1.39713	1.93753	1.44459	1.10103	0.992853
ENST00000588966.5	0	0	0	0	0	0	0	0	0	0
ENST00000588967.1	0	0	0	0	0	0.322995	0	0.430475	1.2119	0
ENST00000588968.5	0	0	0	0	0	0	0	0	0	0
ENST00000588969.5	0	0	0.980304	0	0.901163	0	0	0	0.613082	0
ENST00000588970.5	0	0	0	0	0	0	0	0	0	0
ENST00000588971.1	0.262694	0	0	0	0	0	0	0	0.523429	0
ENST00000588972.1	4.0031	3.13693	2.56745	1.52502	2.51569	4.24221	4.36303	2.54147	3.26994	2.41029
ENST00000588974.1	0.557502	0.15098	0.430112	0.552775	0.392679	0.345662	0.175052	0.470747	0.546631	0.171622
ENST00000588976.1	0	0	0	0	0	0	0	0	0	0
ENST00000588977.1	0	0	0	0	0	0.733065	0.301314	0	0	0.633057
ENST00000588978.1	0	0	0	0	0.035746	0	0	0	0	0
ENST00000588979.5	0	0	0	0	0	0	0	0	0	0
ENST00000588980.5	0.889223	0.368207	0	0.606576	0.601672	0.490717	0.467353	0.114555	0	0.347131
ENST00000588981.6	0.05353	0	0.22129	0	0	0	0	0	0	0
ENST00000588982.5	0	0	0	0	0	0	0	0	0	0
ENST00000588983.5	0.094624	0.125218	0	0	0	0	0	0	0.248172	0.165548
ENST00000588984.5	0	0.414264	0.728443	0.790062	0.721198	0.566135	1.10477	0.535151	0.771283	1.1674
ENST00000588985.1	0	0	0	0	0	0	0	0	0	0
ENST00000588986.1	0	0	0	0	0	0	0	0	0	0
ENST00000588988.5	0	0	0	0	0	0	0	0	0	0
ENST00000588989.1	0	0	0	0	0	0	0	0	0	0
ENST00000588990.5	0.208934	0	0	0.110023	0.336063	0	0	0	0.102133	0.289353
ENST00000588991.7	0.256147	1.05419	1.45254	0.693687	0.244878	0.601774	1.66119	0.634158	0.20186	0.477943
ENST00000588992.5	0	0	0	0	0	0.139658	0	0	0	0
ENST00000588993.1	0	0	0	0	0	0	0	0	0	0.069163
ENST00000588994.5	0	0	0	0	0	0	0	0	0	0
ENST00000588996.1	0	0	0.123575	0	0	0	0	0	0	0
ENST00000588998.5	0.146145	0	0	0	0.148594	0	0	0	0	0
ENST00000589000.5	0.342069	0.209608	0.734315	0	0	0	0.315118	0.443382	0	0.492281
ENST00000589001.1	2.28242	0.623341	1.60588	1.32504	1.7707	0.795976	1.28549	2.65317	1.80638	1.47962
ENST00000589002.5	0	0	0	0	0.146889	0	0	0	0	0
ENST00000589003.5	0	0	0	0	0.158472	0	0	0	0	0
ENST00000589004.5	0	0	0	0	0	0	0	0	0	0
ENST00000589005.5	0	0	0	0	0.916846	0	0	0	0	0
ENST00000589006.1	2.26013	0	0	0.27296	1.00661	0	0.207518	0.732908	0	0.189762
ENST00000589007.5	0.208462	0	0	0	0	0.193831	0	0.218361	0.195496	0.510682
ENST00000589009.5	7.55642	8.61407	6.7771	6.99495	6.73735	6.75211	7.44664	7.5278	7.67509	6.87061
ENST00000589010.1	0	0	0	0	0	0	0	0	0	0
ENST00000589011.1	0	0	0	0	0	0	0	0	0	0
ENST00000589012.5	0.620182	0.673532	0.130866	0	0	0.165435	0	0.143742	0	0
ENST00000589016.5	0	0.289741	0	0.675815	0	0.444942	0	0	0	0.415833
ENST00000589017.6	0	0	0	0.099983	0	0.044396	0.044632	0.02367	0.019515	0.067518
ENST00000589018.5	0	0	0	0	0	0	0	0	0	0
ENST00000589020.1	0	0	0	0	0	0	0	0	0	0
ENST00000589021.1	0	0	0	0	0.031316	0	0	0	0	0
ENST00000589022.1	0	1.21074	1.63916	0.775645	1.36262	0.343591	1.13237	0.981122	1.6904	1.01935
ENST00000589024.1	0	0	0	0	0	0	0	0	0	0
ENST00000589025.7	0	0	0.070204	0	0	0	0	0	0	0
ENST00000589026.5	0.13325	0	0	0	0	0.132945	0	0	0	0
ENST00000589027.1	0.8913	0	1.28238	0	0.605598	0	0	1.13593	0	0
ENST00000589028.6	0	0	0	0	0	0	0	0	0	0
ENST00000589029.1	0.114301	0.361047	0.357233	0.247294	0.461866	0.115934	0.234821	0	0	0
ENST00000589030.1	0	0.462574	0	0.173029	0.216244	0.243194	0	0	0.166948	0.047254
ENST00000589032.1	0	0	0	0	0	0	0	0	0	0
ENST00000589034.5	0	0	0	0	0	0	0	0	0.17199	0.20856
ENST00000589035.5	1.28938	0.343461	0.65162	0.669905	1.19061	0.652287	0.853535	0.45211	0.298333	0.552538
ENST00000589036.1	0	0.43081	0.624493	0	0	0	0	0.323387	0.715353	0
ENST00000589037.5	3.31427	6.03431	1.54271	1.82465	5.2655	5.8802	3.4144	3.34043	4.3473	3.47958
ENST00000589038.1	0.169433	0.079725	0.084505	0.268241	0.164872	0.085084	0.241398	0	0.085109	0
ENST00000589039.6	0	0	0	0.069343	0	0	0	0.740714	0	0
ENST00000589040.1	0.823845	0.588559	0.5229	1.37665	0.485689	0.686497	0.738317	0.690511	0.626188	0.404433
ENST00000589041.3	0	0	0	0	0	0	0	0	0	0
ENST00000589042.5	0	0	0	0	0	0	0	0	0	0
ENST00000589045.1	0	0	0	0	0	0	0	0	0	0
ENST00000589046.1	0	0	0	0	0	0	0	0	0	0
ENST00000589047.1	0.725563	0	1.58705	0	0	2.35059	1.46344	0	1.62613	0.670034
ENST00000589049.5	7.02907	8.26818	12.6527	12.5646	8.61682	6.49858	12.0023	8.00085	12.3632	11.368
ENST00000589050.1	20.9634	9.84571	30.846	26.8674	20.4263	15.714	24.2022	23.3041	20.1592	22.1169
ENST00000589051.1	0	0	0	0	0	0	0	0	0	0
ENST00000589052.5	0	0	0	0	0	0	0	0	0	0
ENST00000589053.1	0.569537	0	0.335904	0.762835	0	0.330125	0	0.688918	0.166307	0.725091
ENST00000589054.5	0	0	0	0	0	0	0	0	0	0
ENST00000589055.3	17.2883	13.8026	14.7332	15.2619	15.8746	12.2885	14.0106	14.9607	13.1321	15.8637
ENST00000589056.6	0.022496	0.035357	0.256858	0.115354	0.196496	0.084549	0.253883	0.020492	0.218019	0.29523
ENST00000589057.5	0	0	0	0	0	0	0	0	0	0
ENST00000589058.5	0	0	0	0	0.222719	0	0	0	0	0
ENST00000589059.5	0	0	0	0	0	0	0	0	0	0
ENST00000589060.1	1.96009	0.898972	2.04196	1.99554	1.81285	2.01149	2.24884	1.81585	3.13828	2.96498
ENST00000589063.5	2.25731	1.7953	2.12803	0.710418	1.59814	2.6095	1.35108	1.16041	1.83658	0.806936
ENST00000589064.5	0	0	0	0	0	0	0	0	0.036364	0.069389
ENST00000589065.5	0	0	0	0	0	0	0	0	0	0
ENST00000589066.1	0.455802	0	0.232291	0.249851	0	0	0.444963	0	0	0.203844
ENST00000589068.5	0	0	0	0	0	0	0	0	0	0
ENST00000589069.1	1.03008	0.304382	0.193995	0.101641	0.568341	1.02235	0.355378	0.660275	0.099564	0.256278
ENST00000589070.1	0	0	0	0	0	0	0	0	0	0
ENST00000589071.4	0	0	0	0	0	0	0	0	0	0
ENST00000589072.1	0	0	0	0	0	0	0	0	0	0
ENST00000589073.1	0.313975	0.306089	0.257555	0.197002	0.092521	0.24709	0.215558	0.079274	0.294439	0.334893
ENST00000589074.1	0.102177	0	0	0.216037	0.100307	0	0	0	0	0.538494
ENST00000589075.6	0	0	0	0	0	0	0	0	0	0
ENST00000589076.6	0	0	0	0	0	0	0	0	0	0
ENST00000589077.5	0	0	0	0	0	0	0	0	0	0
ENST00000589078.1	1.02762	4.26224	0	1.6452	3.71258	1.51549	2.36794	0	0.888929	2.12609
ENST00000589080.1	0.354051	0.245709	0	0.654328	0	0	0	0.370869	0.151791	0
ENST00000589081.3	0.24933	1.25695	0	0	0.735925	0.259256	0.238604	0	0	0.317954
ENST00000589082.1	0	0	0	0	0	0	0	0	0	0
ENST00000589083.5	5.36708	6.11616	5.73057	5.69202	7.38246	5.79172	8.21982	5.63152	6.16557	6.04879
ENST00000589084.1	0	0	0	0	0	0	0	0	0	0
ENST00000589085.5	3.17771	3.1077	2.76078	3.0455	3.3225	2.89031	3.19249	2.36041	2.42996	2.23067
ENST00000589086.1	0	0.268663	0	0	0	0	0	0	0.282109	0
ENST00000589087.5	4.1946	3.71438	3.26737	4.29658	4.22901	3.8273	4.70771	3.41352	4.18496	3.39012
ENST00000589088.1	0	0	0	0	0	0	0.425304	0	0	0
ENST00000589090.1	0	0.126661	0	0	0	0	0	0	0	0
ENST00000589091.1	0	0	0	0	0	0	0	0	0	1.40474
ENST00000589093.6	0	0	0	0	0	0	0	0	0	0
ENST00000589095.1	0	0	0	0	0	0	0	0	0	0
ENST00000589096.1	2.59447	2.14951	2.3336	2.76652	3.50808	2.16721	2.22949	3.22475	2.63192	2.56654
ENST00000589097.6	0.08451	0.171716	0.086893	0.14391	0.186093	0.216919	0.154215	0.115287	0.130522	0.176528
ENST00000589099.1	0	0	0	0	0	0	0	0	0	0
ENST00000589100.2	0	0	0	0	0	0	0	0	0	0
ENST00000589102.1	0.137822	0.273923	0.690108	0	0	0.64795	0	0.395504	0	0.117389
ENST00000589104.5	0	0	0	0	0	0.024193	0	0.115131	0.111138	0
ENST00000589105.2	0	0	0	0	0	0	0	0	0	0
ENST00000589106.1	0.788533	0.97253	0.495212	0.881057	0.793341	0.28067	0.258217	0.93698	0.741168	0.558911
ENST00000589107.5	0	0	0	0	0	0	0.25815	0.188561	0.104053	0
ENST00000589108.1	0.203081	0.258384	0.420821	0.286949	0.661642	0.821855	0.439601	0.572922	0.559061	0.428669
ENST00000589109.5	0	0	0	0	0	0	0	0	0	0
ENST00000589110.1	0	0	0	0	0	0	0	0	0	0
ENST00000589112.1	0	0	0	0	0	0	0	0	0	0
ENST00000589113.1	0	0	0	0	0	0	0	0	0	0
ENST00000589114.5	0.130205	0.202224	0.193343	0.202655	0.168456	0.024096	0.189095	0.079849	0.161612	0.093557
ENST00000589115.6	4.17037	5.03705	2.5778	3.27588	4.70368	3.51014	3.48265	5.30428	3.69631	2.53929
ENST00000589116.2	0.236606	0.32929	0	0	0.274668	0.194777	0.206281	0.381726	0.428167	0.638044
ENST00000589117.5	0	0	0	0	0	0	0	0	0	0
ENST00000589118.5	0.873698	0.366017	0	0.101938	0.283457	0.352779	0	0.116489	0.419766	0.205563
ENST00000589120.1	0	0.698704	0	0	0	0	0	0	0	0
ENST00000589121.1	1.65087	1.7278	1.75874	0.905759	1.16487	0.835674	1.19662	1.42848	1.44354	1.52461
ENST00000589122.3	0	0	0	0	0	0	0	0	0	0
ENST00000589123.6	0.817562	0.53222	0.216896	0.778184	0.899058	0.293319	0.331167	0.041504	0.669713	0.762284
ENST00000589124.6	0	0	0	0	0	0	0	0	0	0
ENST00000589125.5	0	0	0	0	0	0	0	0	0	0
ENST00000589126.5	0	0	0	0	0	0	0	0	0	0
ENST00000589127.1	0	0	0	0	0	0	0	0	0	0
ENST00000589128.2	0	0	0	0	0	0	0	0	0	0
ENST00000589130.5	0	0	0	0	0	0	0	0	0	0
ENST00000589131.5	0	0	0	0	0	0	0	0	0	0
ENST00000589132.1	0	0	0	0	0	0	0	0	0	0
ENST00000589133.5	0	0	0	0.388357	0	0	0	0	0	0
ENST00000589134.5	3.94176	2.54706	3.61387	3.02564	2.49502	3.05746	4.30687	3.49254	3.79593	4.7458
ENST00000589137.5	3.79138	3.4833	3.12869	4.3484	3.0735	2.02715	1.91225	3.68663	2.04636	1.70286
ENST00000589140.1	0	0	0	0	0	0	0	0	0	0
ENST00000589141.1	0	0	0	0	0	0	0	0	0	0
ENST00000589143.5	1.27851	0.434922	1.01597	0.255471	0.227973	1.1081	1.56313	0.351456	0.987155	0.405792
ENST00000589144.5	0.456422	0.215287	0.101333	0.630821	0.212682	0.410301	0.276413	0.160661	0.196348	0.500348
ENST00000589145.1	0.787212	0.548281	0.518994	0.275287	1.16463	0.517341	0.777296	0.508791	0.385689	0.053891
ENST00000589146.5	0.769284	0	0	1.2992	0.929613	1.56608	0.92935	0.799609	2.30911	1.02525
ENST00000589147.5	0	0	0	0	0	0	0	0	0	0
ENST00000589149.5	1.27798	4.42158	4.22038	2.00057	3.53468	1.43557	2.90804	2.81441	0.953147	0.809726
ENST00000589150.5	0	0	0	0	0	0	0	0	0	0
ENST00000589151.1	0	0	0	0	0	0.193285	0	0.818191	0	0
ENST00000589152.5	1.49595	1.28694	0.901113	0.97783	1.26833	1.23855	1.41831	0.702081	0.737102	0.817164
ENST00000589154.1	0	0	0	0	0	0	0	0	0	0
ENST00000589155.5	0	0	0	0	0	0	0	0	0	0
ENST00000589156.1	0.146053	0.131241	0	0	0.135127	0.148557	0.140508	0	0.234877	0
ENST00000589157.1	3.27363	3.21705	4.54582	5.22439	3.26843	4.23493	3.51528	5.01877	6.30418	4.4226
ENST00000589158.1	0.492773	0.129041	0	0.605558	0.204802	0.135899	0	0.529195	0.067763	0.303449
ENST00000589160.5	0	0.352211	0	0.212267	0.228541	0.462655	0.166686	0.210448	0.94058	0.600729
ENST00000589161.1	0.827652	1.13071	0.671686	0.625573	0.811216	1.05147	1.13961	1.06725	1.36853	0.882153
ENST00000589162.1	0	0.095551	1.23239	0.213812	0.31366	0	0.299023	0.199177	0.66026	0.281674
ENST00000589163.5	0.135851	0	0	0	0	0.149661	0	0	0	0
ENST00000589164.1	0	0.398651	0.150483	0	0	0	0	0	0	0
ENST00000589165.5	0	0.268317	0.181249	0.168936	0.546995	0.707276	0.468343	0.726286	0	0.517901
ENST00000589166.1	0	0.596067	0	0	0	0	0	0	0	0
ENST00000589167.1	0	0	0	0	0	0	0	0	0	0
ENST00000589168.1	3.75402	2.5356	2.47805	3.16559	3.13623	2.69611	3.47109	2.72346	2.65577	2.48316
ENST00000589170.5	0	0	0	0	0	0	0	0	0	0
ENST00000589171.5	0.469999	0.069496	0.150891	0	0.344014	0.301454	0.348027	0.293125	0	0.134565
ENST00000589172.5	0	0	0	0.174022	0	0	0	0	0	0
ENST00000589173.1	4.57166	1.36311	1.23701	4.21531	2.55114	2.0017	2.71424	3.49764	0.952573	2.49086
ENST00000589174.1	1.6808	1.06344	1.50574	2.34478	1.87826	1.28887	1.28079	1.34162	1.33851	1.43552
ENST00000589175.1	0	0.102139	0.114721	0	0.105004	0.112162	0	0	0.465852	0.293837
ENST00000589176.1	4.00645	4.16157	4.78262	2.41874	7.03237	2.53533	4.98813	3.56771	3.51686	1.0792
ENST00000589177.1	0.103734	0	0.205437	0.109178	0	0	0	0	0	0
ENST00000589178.5	1.9918	0.965534	2.80447	2.72108	2.3651	2.40997	1.9717	2.38815	3.05518	2.822
ENST00000589179.5	0	0	0	0	0	0	0	0	0	0
ENST00000589180.5	0	0	0	0	0	0	0	0	0	0.279529
ENST00000589181.5	0	0	0	0	0	0	0	0	0	0
ENST00000589182.5	0	0	0	0	0	0	0	0	0	0
ENST00000589183.1	1.33	1.53076	2.54767	1.41165	1.24522	1.01088	0.862112	2.74755	1.25058	0.960498
ENST00000589184.5	0	0.234913	0	0	0.055584	0.154489	0.125537	0.059214	0	0
ENST00000589185.2	0.985991	1.48557	2.0154	2.1941	2.82643	1.28816	2.94904	2.94761	1.45796	1.44653
ENST00000589186.5	0	0	0	0	0	0	0	0	0	0
ENST00000589187.5	0	0.89476	0	0.348698	0	0	0	0	0	1.17424
ENST00000589188.5	0.150952	0	0.173393	1.01615	0.346903	0.464314	0.458194	0.835	0.152946	0.28991
ENST00000589189.5	0	0	0	0	0	0	0	0	0	0
ENST00000589190.1	0.895128	1.11136	1.45109	0.605248	1.82335	2.11312	1.1385	1.19471	2.35243	1.23595
ENST00000589191.1	0	0	0	0	0.133638	0	0	0	0	0
ENST00000589192.5	0	0	0	0	0	0	0	0	0	0
ENST00000589193.2	0	0	0	0	0	0.835678	0	0	0	0
ENST00000589194.5	0	0	0	0	0	0	0	0	0	0
ENST00000589195.1	0	0	0	0.028222	0	0	0	0	0	0
ENST00000589196.2	0	0	0	0	0	0	0	0	0.11022	0
ENST00000589198.1	0	0	0	0	0	0	0	0	0	0
ENST00000589200.3	0.710187	0.604612	0.858946	1.06752	0.994361	0.925984	0.880858	1.05815	0.676477	0.908222
ENST00000589201.2	0	0	0	0	0	0	0	0	0	0
ENST00000589202.1	0	0	0.495331	0	0	0	0	0	0	0
ENST00000589203.5	0.536153	0.523463	0.698934	0.858282	0.626441	0.596099	0.647231	0.582699	0.978471	0.913429
ENST00000589204.1	0.043883	0.146409	0	0	0.120656	0.215869	0	0.063747	0	0
ENST00000589205.5	0	0	0	0	0.111432	0.162242	0	0	0	0.121991
ENST00000589208.1	0	0	0	0	0	0	0	0	0	0
ENST00000589209.5	0	0	0	0	0	0	0	0	0	0
ENST00000589210.6	5.58351	3.81091	4.09827	4.78367	5.67875	5.53292	6.51191	4.23525	4.09803	4.56661
ENST00000589211.1	0.110671	0	0	0.116891	0.217475	0	0	0	0	0
ENST00000589212.1	0	0	0	0	0	0	0	0	0	0
ENST00000589213.1	0	0	0	0	0	0	0	0	0	0
ENST00000589214.1	0	0	0.175418	0	0	0.094737	0.421214	0	0	0
ENST00000589215.5	0.715404	0.194298	0.414505	1.53804	0.16062	0.071402	0.489972	0.715388	0	0.34801
ENST00000589216.1	0.655465	0.880405	0.258434	0.253158	0.501704	0.169724	0.659918	0	0	0
ENST00000589217.1	0.415233	0.139003	0.258688	0.315987	0.395803	0.196516	0.300748	0.45748	0.222315	0.293125
ENST00000589218.5	1.14608	0.675966	0.83805	0.552144	1.50242	1.27155	0.864097	0.511579	1.12845	0.883346
ENST00000589219.1	2.608	1.21296	2.51934	1.14247	1.94817	3.32946	2.35898	2.8348	2.36973	3.11882
ENST00000589222.5	3.56959	2.96012	3.44462	2.81345	4.01343	2.8972	3.98821	3.13258	3.45889	3.8961
ENST00000589223.5	0	0	0	0	0	0	0	0	0	0
ENST00000589225.5	1.67766	1.61051	0.818802	1.45788	0.9474	0.797401	0.753707	0.900335	1.47729	1.72308
ENST00000589226.5	0.529078	0.294081	0.577916	0.564457	0.180117	0.636421	0	1.30766	0	1.91036
ENST00000589227.1	0	0	0	0	0	0	0	0	0	0
ENST00000589228.6	2.54231	5.27372	4.11282	3.56698	5.55207	6.09809	2.96044	2.94704	5.02783	2.4899
ENST00000589229.5	0	0	0	0	0	0	0	0	0	0
ENST00000589230.6	1.6099	1.47533	3.19867	1.19968	1.14508	1.87314	1.43533	1.51463	2.13714	1.20377
ENST00000589231.1	0	0	0	0	0	0	0	0	0	0
ENST00000589232.5	0	0	0	0	0	0	0	0	0	0
ENST00000589233.5	0	0	0	0	0	0	0	0	0	0
ENST00000589234.5	0	0	0.24209	0	0	0.154193	0.45338	0	0.217679	0.527949
ENST00000589235.5	10.9825	11.5932	9.12971	7.91846	8.24176	7.79187	7.74829	6.05814	3.04435	3.80275
ENST00000589236.1	2.35427	1.90724	1.30582	1.89743	1.25999	1.04878	1.79145	0.723428	0.840436	1.75798
ENST00000589237.1	0	0	0	0	0	0	0.121953	0	0	0
ENST00000589238.5	0	0.150912	0	0	0	0	0	0.163746	0	0
ENST00000589240.1	6.11583	7.66033	5.216	5.86308	6.56607	4.42849	6.64352	4.63979	3.7885	2.51139
ENST00000589241.5	0	0	0	0	0.755202	0.62024	0.445881	0	0	0.494741
ENST00000589242.1	0	0	0	0	0	0	0	0	0	0
ENST00000589244.1	0.070836	0	0	0	0	0	0.132905	0.068603	0.377661	0.127691
ENST00000589245.5	0.285497	0.153375	0.562971	0.532087	0.49992	0.327526	0.540871	0.183561	0.142114	0.144044
ENST00000589246.1	0.678923	0.998047	1.57909	1.54148	0.73221	0.427753	1.21022	1.42884	1.26523	1.59778
ENST00000589247.1	5.49037	3.82119	6.99148	6.8886	5.30208	6.44359	6.79709	7.18105	8.0528	7.13145
ENST00000589248.5	0.596771	0.243373	0	2.55084	0.319713	0	0	0	0	0.813329
ENST00000589249.1	0	0	0	0	0	0	0	0	0	0
ENST00000589250.6	0.501472	0.109504	0.436761	0.680959	0.654993	0.346207	0.332498	0.972798	0.473965	0.235987
ENST00000589251.5	0	0	0.742573	0	0.484917	0	0	0	0.55593	0
ENST00000589252.5	0	1.60111	0	0	3.50285	4.31185	3.21173	0	1.4673	7.01889
ENST00000589253.1	0	0	0	0	0	0	0	0	0	0
ENST00000589254.1	0.250144	0.367626	0	0.269595	0.899605	0	0	0.377414	0.124658	0.335161
ENST00000589255.5	0	0	0	0	0	0	0	0	0	0
ENST00000589256.5	1.87552	1.90197	0.416747	1.65865	1.86828	2.6019	2.37741	0.663698	4.12781	1.62081
ENST00000589257.1	0	0.165347	0	0.094875	0	0.181545	0	0.170483	0	0
ENST00000589258.1	0.352424	0.510376	0.675779	1.49583	2.00054	0.845816	1.06845	0.852332	0.722195	1.05726
ENST00000589259.1	0	0	0	0	0	0	0	0	0	0
ENST00000589260.5	0.330737	0.073396	0	0.690141	0.239037	0	0.317941	0	0.240721	0
ENST00000589261.5	0	0.096314	0	0	0	0	0	0.039379	0	0
ENST00000589262.5	0.991607	0.977219	0.772142	0	0	0	0.529482	0	0.992956	0.879878
ENST00000589263.7	0	0	0	0	0	0	0	0	0.191701	0
ENST00000589264.5	0	0.517361	0	0	0	0	0	0	0	0
ENST00000589265.5	0	0	0.22987	0.153718	0	0.24449	0.238635	0	0.21973	0
ENST00000589266.5	0.081333	0.345207	0.168117	0.180677	0.161486	0.255606	0.159784	0.078207	0.417322	0.289677
ENST00000589267.5	0.507125	1.28531	1.42379	1.32409	2.79436	0.923229	2.06499	1.04385	1.59569	1.32734
ENST00000589271.6	0	0	0	0.433248	0.105598	0.13911	0	0	0	0
ENST00000589272.5	0.026056	0.063758	0.028133	0.052746	0.093478	0.222427	0.084985	0	0.022585	0.074127
ENST00000589273.1	0	0.289634	0	0	0	0	0	0	0	0
ENST00000589275.1	0	0.196804	0	0.362991	0.337699	0	0.147366	0.278921	0.412019	0.092209
ENST00000589278.6	0	0	0	0	0	0	0	0	0	0
ENST00000589279.5	0	0	0	0.669839	0	0	0	0	0	0
ENST00000589280.1	0.499195	0	0.790307	0.543668	0.488313	0.121301	0.442487	0.463571	0.650234	0.34009
ENST00000589281.2	2.07455	2.83681	2.80816	3.73994	2.30898	2.18048	3.1821	1.8876	2.80611	2.85897
ENST00000589283.5	1.02593	0.112264	0.689616	0.775147	1.15689	0.582105	0.792753	0.128094	0.747215	1.02011
ENST00000589285.1	0	0	0	0.381422	0.049994	0	0.060386	0	0	0.047799
ENST00000589286.1	0	0	0	0	0	0	0	0	0	0
ENST00000589287.5	0	0	0	0	0	0	0	0	0	0
ENST00000589288.5	0	0	0	0	0	0	0	0	0	0
ENST00000589289.1	0	0.09821	0	0.149978	0.154048	0.203719	0.11383	0	0	0
ENST00000589290.1	0.253716	0.529081	0.781292	1.22613	1.41633	0.632461	1.66088	0.871748	0.12628	1.7947
ENST00000589291.1	0.092934	0	0	0	0	0	0	0	0	0.083142
ENST00000589292.1	0	0	0	0	0	0	0	0	0.033544	0
ENST00000589293.6	0	0	0	0	0	0	0	0	0	0
ENST00000589294.1	0.579623	0.277887	0.28793	0.205791	0	0.194539	0.466397	0	0.101938	0
ENST00000589295.5	0.126565	0	0	0	0	0	0	0	0	0.360356
ENST00000589296.5	0	0	0	0	0	0	0	0	0	0
ENST00000589297.5	0	0.100801	0	0	0	0	0	0	0	0
ENST00000589298.2	0	0	0	0	0	0	0	0	0	0.798982
ENST00000589299.1	0	0	0	0	0	0	0	0	0	0
ENST00000589300.1	0.185934	0	0	0	0	0	0	0	0	0
ENST00000589301.1	0	0.849541	0.680998	0.870843	0.706393	0.203298	0.684962	0.469409	0.630707	0
ENST00000589302.1	0	0	0	0	0	0	0	0	0	0
ENST00000589303.6	0	0	0	0	0	0	0.054954	0.055614	0	0.101971
ENST00000589304.7	0	0	0	0	0	0	0	0	0	0
ENST00000589306.1	0	0	0	0	0	0	0	0	0	0
ENST00000589308.1	0.259281	0.503036	0.261232	0.175853	0	0	0	0	0	0.11925
ENST00000589309.5	0	0	0	0	0	0	0	0	0	0
ENST00000589310.2	0	0	0	0	0	0	0	0	0	0
ENST00000589311.1	0	0	0	0	0	0	0	0	0	0
ENST00000589312.5	0	0	0	0	0	0	0	0.108389	0	0.100897
ENST00000589313.2	27.6588	26.0951	25.4088	28.6826	28.7902	23.5809	28.396	21.6049	25.7718	22.1788
ENST00000589314.1	4.48313	4.69331	6.79247	5.80578	5.01589	5.69081	6.10322	5.80014	6.77758	8.63645
ENST00000589316.5	0	0	0	0	0	0	0	0	0	0
ENST00000589317.1	0	0.592247	0.717716	0.423167	0.213836	0	0	0	0	0.733842
ENST00000589318.5	21.2676	21.5987	11.1988	14.7708	17.3754	13.1545	16.9873	12.6118	11.8478	9.82552
ENST00000589319.5	0	0	0	0	0	0	0	0	0.089472	0
ENST00000589321.5	1.18432	1.06055	0.822785	0.756401	0.949743	0.555143	1.08427	0.711687	0.369322	0.724581
ENST00000589322.7	0	0	0	0	0	0	0	0	0	0
ENST00000589323.1	0	0	0	0	0	0	0	0	0	0
ENST00000589326.5	0	0	0	0	0	0	0	0	0	0
ENST00000589327.5	0	0	0	0	0	0	0	0	0	0
ENST00000589328.5	0	0	0	0	0	0	0	0	0	0
ENST00000589329.5	0.195814	0.09435	0	0	0	0.085515	0.124871	0	0.361224	0
ENST00000589330.2	0.242893	0.167363	0.359637	0.099463	0.28508	0.116405	0.334576	0.064127	0.240888	0.157614
ENST00000589331.1	0.865255	0.46059	0.600282	0.627936	0.807043	0.842606	1.60635	0.345361	0.246332	0.521514
ENST00000589332.7	1.32861	1.34706	1.69963	1.70167	1.40339	1.34466	1.50106	1.43292	1.60787	1.5434
ENST00000589333.3	0	0	0	0	0	0	0	0	0	0
ENST00000589334.5	1.5982	2.69373	1.70966	1.37262	2.16073	1.22497	2.33823	1.53636	1.44366	2.29427
ENST00000589335.5	0	0	0.138954	0	0	0	0.122244	0.061791	0.065881	0
ENST00000589337.5	0	0	0	0.310326	0.314981	0	0.13771	0	0	0.132518
ENST00000589338.5	0.760238	1.09031	0.638402	0.765742	0.722626	1.43386	0.733121	1.44019	1.38143	1.6867
ENST00000589339.6	0	0	0.317239	0	0	0	0.306901	0	0	0.954032
ENST00000589340.1	0.276994	0	0	0	0.258194	0	0	0	0	0
ENST00000589341.5	0.160291	0	0	0	0.148778	0.097606	0	0	0	0.155444
ENST00000589342.1	0	0	0	0	0.063971	0	0	0	0	0
ENST00000589343.1	0.05788	0	0.119035	0.185059	0.056732	0.175306	0.05413	0.112072	0.244453	0.051656
ENST00000589345.8	0	0	0	0	0	0	0	0	0	0
ENST00000589346.1	0.844267	0.580704	0.92792	0.657824	0	0.385877	0	0.923148	0.174855	0.665272
ENST00000589347.1	0.685604	2.26052	0.926388	1.11657	0.702154	0.771522	0.763508	0.727009	0	0
ENST00000589348.1	0	0	0	0	0	0.289588	0.121031	0	0	0
ENST00000589349.5	1.664	1.22664	1.44738	1.68434	1.49712	1.72515	0.685935	1.43619	1.86976	1.07689
ENST00000589350.2	0	0	0	0.065448	0	0.069597	0.245749	0	0	0
ENST00000589351.6	3.21779	2.30133	2.25278	2.45944	2.35027	2.15615	2.49604	2.07645	1.78892	1.46521
ENST00000589352.1	0	0	0	0	0	0	0	0	0	0
ENST00000589353.5	0.132144	0	0	0	0.554334	0	0	0.128782	0.140095	0
ENST00000589354.1	0	0	0	0	0	0	0	0	0	0
ENST00000589355.1	0	0	0	0	0	0	0	0	0	0
ENST00000589357.1	0	0.287473	0	0	0.308245	0	0.299338	0.307824	0	0
ENST00000589358.5	0	0	0	0	0	0	0	0	0	0
ENST00000589359.5	0	0	0	0	0	0	0	0	0	0
ENST00000589360.1	0.935671	0.162342	0.530648	1.13892	1.00588	0.354062	0.4857	1.1816	1.20075	0.780166
ENST00000589361.2	0	0	0	0.985984	0	0.66044	0	0	2.0903	0
ENST00000589362.5	0.284529	0.395227	0.68616	0.365653	0	0.365722	0	0	0.892531	0.436485
ENST00000589363.5	1.11248	1.26249	0.601905	0.616632	0.432814	0.423953	0.518041	0.515758	0.200988	0.169178
ENST00000589364.5	0	0.19122	0.687687	0	0	0	0	0	0	0
ENST00000589365.1	0	0	0	0	0	0	0	0	0	0
ENST00000589367.5	4.26635	3.40151	1.87294	4.08414	2.44638	3.7601	3.71184	3.46655	3.6645	2.56577
ENST00000589368.3	0	0	0	0	0	0	0	0	0	0
ENST00000589369.2	1.1014	0.917917	0.414888	0.745041	1.10904	0.976034	0.910766	1.25314	0.595158	1.43009
ENST00000589370.1	0	0	0	0	0	0	0	0	0	0
ENST00000589371.1	0	0	0	0	0	0	0	0	0	0
ENST00000589372.1	2.26122	2.26312	2.63504	3.09703	1.68118	2.57128	3.1865	2.72533	2.58471	1.8873
ENST00000589373.5	3.77409	3.72655	4.18936	3.97957	4.37051	4.02865	3.56626	3.86622	5.14738	3.72102
ENST00000589374.1	1.01355	0.672269	2.46545	1.6443	2.63978	2.36595	1.46784	1.13454	2.39961	2.32437
ENST00000589375.5	0.201462	0.263878	0.416024	0.509878	0.565012	0.385165	0.421998	0.434493	0.472432	0.70423
ENST00000589376.1	0	0	0	0	0	0	0	0	0	0
ENST00000589377.1	0.013721	0	0	0	0	0	0	0	0	0.011987
ENST00000589378.5	0.383007	0.920388	0.698972	0.731167	1.09893	1.08136	0.841154	0	1.44963	1.10642
ENST00000589379.1	0.072357	0.089384	0.103158	0.150305	0.19998	0.092228	0.047556	0.127453	0.203266	0.15417
ENST00000589381.5	0	0	0	0	0	0	0	0	0	0
ENST00000589384.1	0	0	0	0	0	0.079227	0	0	0	0
ENST00000589385.5	0.781604	0.915377	0.809519	1.39824	0.844238	0.291853	1.04539	0.934993	1.11056	0.987674
ENST00000589386.5	0	0	0	0	0	0	0	0	0	0
ENST00000589387.5	0	0	0	0	0	0	0	0	0	0
ENST00000589389.5	2.13087	0.544629	0	0.146913	0.391767	0.631094	0	0.188721	0.113668	0.105305
ENST00000589390.5	0	0.324505	0.743839	0.587408	0.515801	0.154873	1.06567	0.159911	0.532841	0.879851
ENST00000589391.5	0	0.31681	0	0	0	0	0	0	0	0
ENST00000589392.5	0	0	0	0	0	0	0.192381	0	0	0
ENST00000589394.1	0	0	0	0.125174	0	0	0	0	0	0
ENST00000589395.1	0	0	0	0	0	0	0	0	0	0
ENST00000589397.1	0	0	0.179441	0.192056	0.17522	0	0.170608	0.527247	0	0.161495
ENST00000589398.1	0.132341	0.76991	1.02002	0.947627	0.91183	0.321659	0.1822	0	0.123268	0.303659
ENST00000589399.6	0	0	0	0	0	0	0	0	0.740061	0.586477
ENST00000589400.5	0.098816	0	0	0	0.190126	0.326938	0.571096	0.079782	0	0
ENST00000589401.5	0	0	0	0	0	0	0	0	0	0
ENST00000589402.1	0	0	0	0	0	0	0	0	0.078055	0
ENST00000589403.1	0	0	0	0	0	0	0	0	0	0
ENST00000589405.5	0.265318	0	0.297077	0.585314	0	1.50263	0	0	0.288094	0
ENST00000589406.1	0	0	0.049695	0	0	0	0	0	0	0
ENST00000589407.5	0.722033	0.505036	0.251277	0.580958	0.166169	0.174561	0.185062	1.00959	1.41078	1.10574
ENST00000589408.1	4.49896	5.12105	3.30018	4.02576	4.54423	2.90895	3.12517	3.26284	3.39862	3.11598
ENST00000589409.1	2.65497	1.81265	1.60023	1.06729	1.26654	2.16478	1.14108	0.805884	1.17154	0.773971
ENST00000589410.2	0	0	0	0	0	0	0	0	0	0
ENST00000589412.5	1.25603	1.45359	0.83405	0.436796	1.71825	0.305562	1.07877	0	0	0.391549
ENST00000589413.5	0.494592	0.102135	0	0.583923	0.69857	0.099104	0.473544	0.057131	0	0.128286
ENST00000589414.6	0	0	0	0	0.134761	0.542535	0	0	0	0
ENST00000589415.1	0	0	0.427023	0.322356	0	0	0	0	0	0
ENST00000589416.5	6.13873	4.20204	5.27104	5.60596	5.57058	4.4044	6.45901	3.5314	1.88345	2.60075
ENST00000589417.1	15.0707	11.3393	14.2821	12.8367	11.9754	9.32857	12.8794	10.7075	19.2995	13.0121
ENST00000589419.2	0	0	0.177496	0	0	0	0	0	0	0
ENST00000589420.1	0.618838	0.739796	0.733166	0.969956	0.747744	0.416737	0.996438	0.345653	0.784868	0.506368
ENST00000589421.1	0.751948	1.87335	2.49419	1.57044	2.66182	2.19915	2.5691	1.25721	2.01685	2.02119
ENST00000589422.1	0.422657	0.299953	0.659824	0.494222	0.911417	0.582034	0.192368	0.375309	0.686482	0.211653
ENST00000589424.5	0	0	0.184205	0.094023	0	0	0	0	0.08186	0.067688
ENST00000589425.5	0	0.332531	0.170839	0.055576	0	0.150021	0	0.20061	0	0.048902
ENST00000589426.5	4.01111	4.13433	1.3318	1.65001	3.31796	3.42029	3.19094	2.18394	2.03354	1.65595
ENST00000589427.1	0.424618	0.298839	0.50845	0.12308	0.188043	0.116942	0.407589	0.26033	0.238636	0.204325
ENST00000589428.5	3.60498	3.30832	2.16046	2.47177	3.51783	1.56282	2.58216	2.18913	1.04336	1.15445
ENST00000589429.5	0.200881	0	0.187454	0	0.207395	0	0.784958	0	0.518607	0
ENST00000589430.2	0	0	0	0	0	0	0	0	0	0
ENST00000589432.5	0	0.105678	0	0	0	0	0	0	0	0
ENST00000589433.1	0	0	0	0	0	0	0	0	0	0
ENST00000589434.6	0.56556	0	0	0	0	0	0	0	0	0
ENST00000589435.1	0	0	0	0	0	0	0	0	0	0
ENST00000589437.1	0	0	0	0	0	0	0	0	0	0
ENST00000589438.1	0.342895	0.509016	0.710305	0.104971	0.076255	0.402834	0.115802	0.072211	0.280692	0.451149
ENST00000589440.1	0	0.367603	0	0.408531	0	0	0	0	1.11712	0.849466
ENST00000589441.5	0	0	0	0	0	0	0	0	0	0
ENST00000589442.1	0	0	0	0	0	0	0	0	0	0
ENST00000589444.1	1.78349	2.63397	3.07323	3.13178	2.34468	3.05121	2.40962	2.62262	2.32615	2.97547
ENST00000589445.1	0.389178	0.693024	0.456147	0.477724	0.718053	0.267404	0.617959	0.374868	0.537769	0.527974
ENST00000589446.5	0	0	0	0	0	0	0	0	0	0
ENST00000589447.1	0	0	0	0	0	0	0	0	0	0
ENST00000589448.5	2.72622	2.77778	2.74169	2.24633	4.00472	2.18267	3.23494	2.88255	3.02475	2.49533
ENST00000589449.5	0	0	0	0	0	0	0	0	0	0
ENST00000589450.5	0	0	0	0	0	0	0	0	0	0
ENST00000589451.1	0	0	0	0	0	0	0	0	0	0
ENST00000589452.1	0.157585	0	0.515518	0	0	0	0.165564	0	0	0.665075
ENST00000589453.5	0.097769	0.36895	0	0	0	0.188791	0.311202	0	0.142111	0
ENST00000589454.5	0.36415	1.89747	0.667428	0.477833	0.963183	0.858623	0.85252	1.20829	1.26572	0.461264
ENST00000589455.5	0	0	0	0	0	0	0	0	0	0
ENST00000589456.1	0	0	0	0	0.070709	0	0.068648	0	0	0
ENST00000589457.5	1.87875	2.74215	2.72477	0.888662	2.64491	2.03013	3.18902	2.47896	2.03917	2.39377
ENST00000589459.5	0.269938	0.100871	0.173978	0.591273	0.063798	0	0.186968	0	0.2893	0.292538
ENST00000589460.1	0	0	0	0.48562	0.150587	0.46482	0.439255	0.149263	0.159974	0.13683
ENST00000589461.5	0	1.23794	0	0	0	0	0.343099	0.666068	0	0
ENST00000589462.6	0	0	0	0	0	0	0	0	0	0
ENST00000589464.1	0	0	0	0	0	0	0	0	0	0
ENST00000589465.1	0	0	0	0	0	0	0	0	0	0
ENST00000589466.2	0	0	0	0	0	0	0	0	0	0
ENST00000589467.1	0	0	0	0	0	0	0	0	0	0
ENST00000589469.5	4.77633	1.13141	5.91227	8.04691	11.8606	6.92325	11.3498	6.67757	5.13876	10.1055
ENST00000589470.1	0	0	0	0	0	0	0	0	0	0
ENST00000589471.2	0	0	0	0	0	0	0	0.101433	0	0
ENST00000589472.5	0	0	0	0	0	0	0	0	0	0
ENST00000589473.1	0.889709	1.97853	1.87265	1.25087	0.996934	1.04588	0.953143	0.67806	0.750266	1.42663
ENST00000589474.5	0	0	0	0	0	0	0	0	0	0
ENST00000589475.1	0	0	0	0	0	2.36568	0	0	0.8646	0
ENST00000589476.1	0	0	0	0	0	0	0	0	0	0
ENST00000589477.1	0.609304	0.251083	0.201517	0.141783	0.065736	0.202237	0.304572	0.064421	0.288801	0.180153
ENST00000589478.1	1.34531	2.49261	1.12856	1.80892	0.592376	3.37425	1.49566	1.49281	3.06079	2.76938
ENST00000589479.1	0	0	0	0	0.133113	0	0	0	0	0
ENST00000589480.6	0	0.528579	0	0	0	0	0	0	0	0
ENST00000589481.1	0	0	0	0	0	0	0	0	0	0
ENST00000589482.1	0	0	0	0	0	0	0	0	0	0
ENST00000589484.5	3.16715	2.66977	2.59395	2.83566	2.6531	2.34702	2.96191	2.60706	2.50934	2.1697
ENST00000589485.5	0.97416	0	0	0.217749	1.40384	2.17857	0.719234	0.316125	0.514186	0.794806
ENST00000589486.5	0.100442	0.089674	0.94171	0.755011	0	0.588479	0.231082	0.11192	0.275975	0.130486
ENST00000589487.5	0.046765	0	0.133386	0	0	0.222431	0.089579	0.041909	0	0.116468
ENST00000589488.5	15.9453	13.1946	12.784	12.5975	12.6258	11.8331	12.1963	11.263	13.7025	14.6807
ENST00000589489.1	0.186503	0	0	0.065017	0	0	0	0	0	0
ENST00000589490.1	0	0	0	0	0	0	0	0	0	0
ENST00000589491.1	0	0	0	0	0	0	0	0	0	0
ENST00000589492.1	0.71208	0.861315	1.42779	0.635395	0.95357	1.2874	1.53036	1.44758	1.22661	1.41419
ENST00000589493.1	0.889042	0.635234	1.93533	1.25893	1.35218	1.82393	0.417682	1.06137	1.04689	1.31822
ENST00000589494.1	0	0	0	0	0	0	0	0	0	0
ENST00000589496.2	2.85563	3.16267	3.16615	3.11667	2.90556	3.19742	2.96319	3.19398	2.73943	3.41167
ENST00000589497.5	2.56284	3.74449	1.52717	2.15611	1.36277	1.16073	1.75617	0.215355	0.679518	0.697291
ENST00000589498.5	1.22632	0.617524	0.784555	0.561316	0.551641	0.411972	0.724601	0.469397	0.549807	1.02014
ENST00000589499.1	0.024323	0	0	0	0	0	0	0	0	0
ENST00000589501.1	0	0	0	0	0	0	0	0	0	0
ENST00000589503.1	1.73161	2.51141	2.07533	2.10179	1.84282	2.12004	2.2231	2.14202	2.05537	1.73611
ENST00000589505.5	11.4043	9.66508	9.71384	10.0676	11.9755	8.97751	10.2677	7.70898	9.4709	10.1597
ENST00000589506.1	1.12025	0.786516	0.354019	0	1.53453	0.785147	2.21374	0.885554	1.63377	0
ENST00000589507.6	0	0.062235	0.282858	0.214787	0.356562	0.487177	0.261469	0.060965	0.408348	0.41315
ENST00000589508.1	0.693709	0	0	0	0	0	0	0	0	0.67541
ENST00000589509.6	0.242602	0	0.440254	0	0	0	2.86565	0	0.652829	0
ENST00000589510.5	0	0	0	0	0	0	0	0	0	0
ENST00000589511.2	0	0	0	0	0	0	0	0	0	0
ENST00000589512.2	0	0	0	0	0	0	0	0	0	0
ENST00000589515.2	9.36551	8.17761	9.08219	10.3077	9.09127	8.03904	9.37038	9.06465	8.19763	8.53998
ENST00000589516.1	0.463656	0.212818	0	0	0.521212	0	0.174204	0	0.100911	0.274226
ENST00000589517.1	0.183144	0	0	0	0	0	0.176748	0	0	0
ENST00000589518.2	1.06896	1.58715	1.1096	2.09788	1.42628	0.42666	2.05207	2.67647	2.09516	1.80034
ENST00000589520.1	0.131531	0.427546	0	0	0	0	0	0	0	0
ENST00000589521.1	0	0.139006	0	0.222308	0.459803	0	0.340044	0	0	0
ENST00000589522.1	0.049364	0	0	0	0	0	0.046161	0	0.050905	0
ENST00000589523.1	0	0	0	0.337325	0	0	0	0	0	0
ENST00000589526.5	0	0	0	0.116831	0	0	0	0	0	0
ENST00000589527.5	0	0	0	0	0	0	0	0	0	0
ENST00000589530.5	0	0	0	0.545131	0.636289	0.230682	0.288311	0	0	0
ENST00000589531.5	0	0	0	0.102885	0	0	0	0	0	0
ENST00000589532.5	1.46324	2.1557	1.77736	1.18039	1.07408	1.79225	0.87407	1.52236	1.57837	1.39744
ENST00000589533.5	0	0	0	0	0	0	0	0	0.070874	0
ENST00000589534.3	10.3073	5.14879	6.42917	4.27134	3.49361	4.34513	0	1.79672	3.6901	4.36617
ENST00000589536.5	0	0	0	0.12102	0	0	0.129271	0.108818	0.113216	0
ENST00000589537.1	1.70221	0.512288	1.00404	0.903934	1.24863	1.07044	1.53647	1.08853	0.762552	0.740022
ENST00000589538.5	0.250859	0.189156	0	0	0	0	0	1.03889	0.388497	0.190035
ENST00000589539.1	1.82283	1.0174	0.602215	0.992619	0.16885	0.579882	0.525646	0.621457	0	0.105649
ENST00000589540.5	0	0	0	0	0	0	0	0	0	0
ENST00000589541.5	0	0	0	0	0	0	0	0	0	0
ENST00000589542.1	0	0	0.189503	0	0	0	0.164949	0.186955	0.198309	0
ENST00000589543.5	0	0	0	0	0.162501	0.147132	0.262519	0.124239	0	0
ENST00000589544.5	0	0	0	0	0	0	0.082508	0	0	0
ENST00000589547.1	0	0	0	0	0	0	0	0	0	0
ENST00000589548.6	0	0	0	0	0	0	0	0	0.090204	0
ENST00000589549.5	0	0	0	0	0	0	0.094186	0	0	0
ENST00000589550.1	1.4886	0	0	0	0.421814	0.29834	0	0	0.746645	0
ENST00000589551.1	0	0.233961	0	0	0	0	0.109211	0	0	0.103657
ENST00000589552.1	0	0	0	0	0	0	0	0	0	0
ENST00000589553.5	1.21694	1.20883	0.97167	1.11194	0.668581	0.557735	1.05737	1.19014	0.34316	0.893196
ENST00000589554.5	6.02736	3.51091	1.48547	2.61569	0.291696	2.06075	3.86995	2.8723	0.560906	1.84946
ENST00000589555.5	1.09591	0.676975	0.960214	1.09946	0.967065	2.11428	1.13319	0.632038	1.0788	1.35002
ENST00000589556.2	0.056526	0.062748	0	0	0.066518	0	0	0	0	0
ENST00000589557.2	0.92785	0.400243	0.509561	1.18226	0.57236	0.61372	1.24398	1.46417	2.55726	1.21287
ENST00000589558.1	1.64548	0.580523	0.408086	0.585453	1.46954	1.30163	1.25771	1.31248	1.51073	0.822126
ENST00000589559.5	3.14863	3.20866	3.97714	0	0	2.89445	0	8.5604	4.52317	0
ENST00000589560.2	0	0	0	0	0	0	0	0	0	0
ENST00000589561.5	2.53038	2.99098	1.59653	1.19263	2.95514	3.22581	2.43529	1.77687	1.94527	1.70948
ENST00000589562.1	0	0	0	0	0	0	0	0	0	0
ENST00000589563.5	0	0	0	0	0	0	0	0	0	0
ENST00000589565.1	0.485399	0.103171	0.070979	0	0.197668	0.094976	0.069718	0	0	0
ENST00000589566.1	0	0	0	0	0	0	0	0	0	0
ENST00000589567.2	0	0	0	0	0	0	0	0	0	0
ENST00000589568.1	0	0	0	0	0	0	0	0	0	0
ENST00000589570.1	0	0	0	0	0	0	0	0	0	0
ENST00000589571.1	0	0	0	0	0	0	0	0	0	0
ENST00000589572.5	0.414643	0.259297	0	0.414876	1.28426	0.289509	0	0.357459	0.395376	0.227051
ENST00000589574.1	0	0	0	0	0	0	0	0	0	0
ENST00000589575.5	0.232895	0.205231	0.105699	0.410864	0.109381	0.691967	0.240387	0	0.531648	0.086475
ENST00000589576.6	0	0.438535	0.329458	0.112392	0.104408	0.247753	0.634275	0.105241	0	0
ENST00000589577.1	0	0	1.34775	0.298823	0.582509	0	0.656664	0.736493	1.14023	0.389253
ENST00000589578.5	0	0	0	0	0	0	0	0	0	0
ENST00000589580.1	0	0	0	0	0	0	0	0	0	0
ENST00000589581.1	4.73651	2.40211	4.08842	3.92115	3.74519	3.99074	4.95281	4.08532	4.19478	4.20157
ENST00000589582.5	0.424119	0.095363	0.162924	0.254611	0.155157	0.095291	0.115574	0.171533	0.180989	0.355429
ENST00000589586.6	0	0.120752	0	0.454714	0	0.129423	0.12661	0	0	0
ENST00000589588.5	0	0	0	0	0	0	0	0	0	0
ENST00000589589.1	0	0	0	0	0	0.554009	0.207309	0.547605	0.253894	0
ENST00000589590.1	10.6181	11.179	10.4434	12.6584	13.9621	13.3185	10.4096	13.1873	14.9345	12.0355
ENST00000589591.5	3.97368	6.37077	3.71767	5.65384	4.85264	2.44202	6.61543	4.84604	4.30501	4.27417
ENST00000589592.1	0	0	0	0	0	0	0	0	0	0
ENST00000589593.1	0	0	0	0	0	0	0	0	0	0
ENST00000589596.5	0	0	0	0	0	0	0	0	0	0
ENST00000589597.5	0	0	0	0	0	0	0	0	0	0
ENST00000589599.5	2.21244	1.22977	0.433661	0	1.15614	1.90912	0.412259	2.43346	0	0.892289
ENST00000589600.5	1.09714	1.99692	0.565882	1.56752	0.976273	0.813526	0.725951	0.588057	0.232907	1.06022
ENST00000589601.1	0	0	0	0	0	0	0	0	0	0
ENST00000589603.2	0	0	0.27363	0.137081	0	0.528222	0	0	0	0
ENST00000589604.5	0	0	0	0	0	0	0	0	0	0
ENST00000589607.5	0.131944	0.144483	0.118203	0.335098	0.367664	0.63655	0	0	0.397063	0
ENST00000589608.1	0.219473	0	1.54694	0.875054	1.36886	1.15947	1.06907	0.538782	0	1.0027
ENST00000589609.1	0.241179	0	0	0.256166	0.591808	0.122023	0	1.03809	0.590992	0.317788
ENST00000589610.5	0	0	0	0	0	0	0	0	0	0
ENST00000589611.1	2.0496	1.14601	0.803419	2.18206	0.519365	0.899325	1.51889	1.20271	1.23572	0.36672
ENST00000589613.1	0.754849	0.999749	2.60518	0	2.10785	2.07646	0.879964	0.678339	2.21518	1.06523
ENST00000589614.6	0	0	0	0	0	0	0	0	0	0
ENST00000589615.1	0.373015	0.475523	0.338508	0.609428	0.38116	0.577816	0.767036	0.292913	1.07611	0.29134
ENST00000589617.2	0	0	0	0	0	0	0	0	0	0
ENST00000589618.1	0	0	0	0	0	0	0	0	0	0.038032
ENST00000589619.5	0	0	0	0	0	0	0	0	0	0
ENST00000589620.6	0	0	0	0	0	0	0	0	0	0
ENST00000589621.1	0	0	0	0	0	0	0	0	0	0
ENST00000589622.1	0.094764	0.029513	0.063687	0.033117	0.061221	0.031514	0.05866	0.030209	0.132188	0.16845
ENST00000589623.1	0	0	0	0	0	0	0	0	0	0
ENST00000589624.5	0	0	0	0	0	0	0	0	0	0
ENST00000589625.6	1.72623	1.46035	2.04799	0.620859	1.73988	2.2183	1.87444	1.48086	1.37428	1.21833
ENST00000589626.5	0.841297	1.04108	1.72762	1.05812	0.963212	2.51946	2.11542	0.664699	2.68079	1.10743
ENST00000589627.1	0.203188	0.428529	0.061943	0.246901	0.494297	0.089677	0.271844	0.402253	0.461318	0.286814
ENST00000589628.1	0.747967	0	0	0	0	0.193314	0	0	0	0
ENST00000589629.5	0	0.07569	0	0.168767	0	0	0	0	0	0
ENST00000589630.1	1.14269	1.23341	1.77886	1.19249	2.50194	2.25087	1.2146	1.03649	2.15881	1.03557
ENST00000589631.5	0	0	0	0	0	0	0	0.191083	0	0
ENST00000589632.5	0.057034	0.047254	0.24237	0.240743	0.214715	0.044242	0.198977	0	0.078362	0
ENST00000589633.2	0	0	0	0	0	0	0	0	0	0
ENST00000589634.1	0	0.138746	0	0.088113	0.246629	0.17157	0.24607	0.215685	0	0.180655
ENST00000589636.5	0	0.455615	0.192153	0.413046	0	0	0	0	0	0.083319
ENST00000589637.1	0.673256	0.572173	1.80968	0.965046	0.993723	1.96512	1.66257	0.636177	1.02554	0.542105
ENST00000589638.1	0	0	0	0	0	0	0	0	0	0
ENST00000589639.1	0	0	0	0	0	0	0	0	0	0
ENST00000589640.5	8.63115	0.510843	2.44265	7.26076	3.93278	15.5707	4.63479	6.6813	0	5.62596
ENST00000589641.1	0	0.27383	0.516418	0.204869	0	0	0.900173	0	0.896319	0
ENST00000589642.5	0.116656	0	0.125853	0	0	0	0	0	0	0
ENST00000589643.1	0.26807	0.270573	0	0	0	0	0	0	0	0.492748
ENST00000589644.1	0.342705	0.392391	0.370777	0.52522	0.676438	0.351215	0.181844	0.337862	0.284678	0.384037
ENST00000589645.5	0.666854	0.594575	0.847545	0.949257	0.829511	1.48905	2.30836	2.79675	1.28211	1.77013
ENST00000589646.5	0	0.103604	0.114904	0	0	0	0	0	0	0.122565
ENST00000589647.5	1.08542	0	1.17235	0.774637	1.23524	1.34325	0.594295	1.68226	0.647353	0
ENST00000589648.1	2.38197	1.99357	1.86014	2.09191	1.62565	1.32403	1.89936	2.508	1.66781	0.909234
ENST00000589649.1	0	0	0	0	4.6519	0	6.31365	0	0	0
ENST00000589652.1	0	0	0	0	0	0	0.010444	0	0.011546	0
ENST00000589653.6	0	0	0	0	0	0	0	0	0	0
ENST00000589654.2	1.415	0	0	0.436684	0.592128	0	0.73221	0.411386	0	0
ENST00000589655.1	0	0	0	0	0	0	0	0	0	0
ENST00000589656.6	6.3252	7.01717	6.55131	9.02564	8.10239	7.19874	8.27592	9.05173	8.22085	7.03462
ENST00000589657.2	0	0	0	0	0.052074	0	0	0	0	0
ENST00000589659.1	0	0	0	0	0	0	0.055219	0	0.180646	0
ENST00000589661.2	0	0	0	0	0	0	0	0	0	0
ENST00000589662.1	0	0	0	0	0	0	0	0.263624	0.40103	0
ENST00000589663.5	0.833729	0	0.225456	0	0.410111	0.714786	0.832916	0	0.175809	0
ENST00000589664.5	0.673341	1.45352	1.73889	2.95596	0.420835	2.1079	0	1.38148	4.31334	0.557835
ENST00000589666.6	15.1976	12.4278	13.9612	16.2671	16.4688	14.5097	14.0375	15.8013	17.0587	15.3503
ENST00000589667.5	0	0	0	0	0	0	0	0	0	0
ENST00000589668.1	0	0	0	0	0	0	0	0	0	0
ENST00000589669.1	6.26042	6.19397	5.66536	4.49795	7.19065	4.12	6.45385	5.8196	4.87607	4.16669
ENST00000589670.5	0.203496	0	0	0	0	0	0	0	0	0.057251
ENST00000589671.1	0	0	0	0	0	0	0	0	0	0
ENST00000589672.2	0	0	0	0	0	0	0	0.069848	0	0
ENST00000589673.1	0	0	0	0	0	0	0	0	0	0
ENST00000589674.1	8.93343	7.54988	8.76337	8.83087	9.27971	8.98261	11.1849	6.05216	8.65613	5.98703
ENST00000589675.5	0	0.354231	0	0.480613	0.100529	0	0	0.414629	0	0.092176
ENST00000589676.5	0	0	0	0.103186	0	0	0	0	0	0
ENST00000589677.5	0	0	0	0	0.099803	0	0	0	0	0
ENST00000589678.1	0	0	0	0.051912	0	0	0	0	0.102373	0.0437
ENST00000589681.5	0	0	0	0	0	0	0	0	0	0
ENST00000589683.5	1.00511	1.83505	1.37422	2.72969	1.63571	1.25738	1.07615	0.797368	1.79575	1.01777
ENST00000589684.5	0	0	0	0	0	0	0	0	0	0
ENST00000589685.2	4.02578	2.60128	3.0536	6.02231	4.97011	5.67086	5.06208	4.13106	3.98473	2.84647
ENST00000589686.5	117.498	106.833	105.674	121.964	108.452	106.831	119.497	101.767	94.2018	63.4342
ENST00000589688.2	0.238015	0.774142	0.448669	0.270868	0.577157	0.099964	0.094298	0	0.102311	0.249358
ENST00000589689.5	3.61947	3.17835	5.74634	3.9019	4.85318	0	3.51037	4.75004	4.55231	3.07812
ENST00000589690.1	0	0	0	0	0	0	0	0	0	0
ENST00000589691.1	0.082506	0.106744	0.064344	0.105629	0.10658	0.027444	0.084171	0	0.169433	0.067282
ENST00000589693.1	0	0	0	0	0	0.378839	0	0	0	0
ENST00000589694.1	0	0	0	0	0	0	0.573498	0	0.224027	0
ENST00000589695.1	0	0	0	0	0	0	0	0	0	0
ENST00000589697.1	0.207672	0.066264	0.06895	0.120602	0	0.045042	0	0.021318	0.047033	0.040158
ENST00000589699.1	0	0	0	0.082146	0	0	0	0	0	0.218996
ENST00000589700.5	0	0	0	0	0	0	0	0	0	0
ENST00000589701.2	0	0	0.067042	0	0	0	0	0	0	0
ENST00000589702.1	0.056788	0.105882	0.057069	0.297268	0.110884	0.056936	0.107707	0.108534	0.351826	0.249451
ENST00000589703.5	0	0	0	0	0	0	0.192051	0.715042	0.257357	0
ENST00000589704.1	0	0	0	0	0	0	0	0	0	0
ENST00000589705.1	1.27787	0.197031	0.551501	0	0.391802	0.63222	1.20208	0.074719	0.772038	0.403346
ENST00000589706.1	0	0.339486	0	0.183462	0.152065	0	0	0.159568	0.677781	0.300953
ENST00000589707.5	0.734883	0.200127	0	0	0	0	0	0	0	0
ENST00000589708.1	0	0	0	0	0	0	0	0	0	0
ENST00000589709.1	0	0	0	0	0	0	0	0.698022	0	0
ENST00000589710.5	0	0	0	0	0	0	0	0	0	0
ENST00000589711.1	0	0	0	0	0	0	0	0	0	0
ENST00000589712.1	0	0.087469	0	0	0	0	0.088378	0	0	0
ENST00000589713.1	0.333827	0	0.169235	0	0	0.17926	0	0	0	0.152133
ENST00000589714.1	0	0	0	0	0	0	0	0	0	0
ENST00000589715.1	0.023675	0	0	0.073165	0.137592	0	0.06665	0.111346	0.024103	0.020687
ENST00000589716.5	0.676242	0.10279	0.476959	0	0.377121	0.458953	0.279961	0.619202	0.583616	0
ENST00000589717.2	0.043302	0	0	0	0	0	0	0	0	0
ENST00000589720.6	0.194818	0	0.13869	0.053231	0.053498	0	0.119018	0	0.055569	0.049492
ENST00000589721.5	0	0	0	0	0	0	0	0	0	0
ENST00000589722.2	0	0	0	0	0	0	0	0	0	0
ENST00000589724.2	0	0.072045	0	0.316804	0	0	0	0	0	0
ENST00000589725.1	0	0	0	0.170892	0.163036	0.195959	0	0.926086	0	0
ENST00000589726.1	0.539163	1.2414	0.259925	0.562699	0.247182	0.254694	0.473536	0	1.05852	0.751328
ENST00000589727.5	0	0	0	0	0	0	0	0.129647	0	0
ENST00000589728.1	0	0.29722	0	0	1.03946	0.541803	0	0.346138	0.771431	0
ENST00000589729.2	0	0	0	0	0	0	0	0	0	0
ENST00000589730.2	0	0	0	0	0.374418	0.522787	0.603824	0	0	0.779355
ENST00000589731.5	0.554058	0	0	0.927581	0	0	0.423425	0	0	0.589211
ENST00000589732.1	0	0	0	0	0	0	0	0	0	0
ENST00000589733.1	0	0.281532	0.474883	0	1.13456	0.694557	0.69265	0	0.803936	0.313826
ENST00000589734.1	0	0	0	0	0	0	0	0	0	0
ENST00000589737.5	12.9315	16.2991	7.93611	16.7138	11.2172	6.80119	10.774	7.68422	14.5093	7.10569
ENST00000589738.5	0	0	0	0	0	0	0	0.124635	0	0
ENST00000589739.3	8.86107	9.06172	5.36913	6.62147	7.88117	6.60808	8.8158	6.83876	6.9367	7.20151
ENST00000589740.2	0.184797	0.432103	0.585916	0.562278	0.992263	0.730336	0.453748	0.593346	0.786254	1.15239
ENST00000589742.5	0.220317	0	0	0.103128	0.238733	0.42745	0.456915	0	0	0.09027
ENST00000589743.5	0.823849	0.538848	0.48352	0.688951	0.517588	1.55633	0.678553	0.747082	0.773706	0.113115
ENST00000589744.1	0	0.865764	0	0	0	0	0	0.204345	0.723529	0
ENST00000589745.5	0	0	0	0	0	0	0	0	0	0
ENST00000589749.1	0.138956	0	0.112009	0	0	0	0	0	0	0
ENST00000589750.5	0	0	0	0	0	0	0	0	0	0
ENST00000589751.2	0	0	0	0.104323	0	0	0	0	0	0
ENST00000589752.5	0	0	0.109155	0	0	0	0	0.105357	0.252524	0.092042
ENST00000589753.1	7.97372	14.0364	9.77559	8.3899	11.9333	7.71905	7.29865	7.91365	9.25872	6.23928
ENST00000589754.1	0	0	0	0	0	0	0	0	0	0
ENST00000589755.5	0.21707	0.084679	0.536528	0.08925	0.281083	0.188115	0.20753	0.528582	0.201376	0.072257
ENST00000589758.1	0.280436	0.251872	0.269792	0	1.11642	1.0949	0	0.55789	0.278072	0
ENST00000589759.2	0.685964	0.245528	0.851242	0.519568	0.25588	0.5568	0.333587	0.292882	1.16023	1.13433
ENST00000589761.1	0	0	0.565749	0	0	0	0	0	0	0
ENST00000589762.5	10.831	9.92171	7.4236	9.50572	9.99829	8.57934	8.35817	9.11819	9.67435	7.48102
ENST00000589763.1	0	0	0.077277	0.080474	0.037755	0	0.036156	0	0	0.034
ENST00000589764.1	0	0	0	0	0	0	0.027252	0	0	0
ENST00000589765.1	0	0	0	0	0	0	0	0	0	0
ENST00000589767.1	0	0.094547	0	0	0.058435	0.029286	0	0	0.032607	0
ENST00000589768.6	3.11126	2.22783	2.8781	3.11755	2.69058	2.10068	1.70483	2.01302	1.39004	1.24449
ENST00000589769.1	0.657227	1.01596	1.46762	0.661554	1.03091	2.70166	0.388076	0.968934	0.254694	0.156589
ENST00000589772.1	0	0.139062	0	0	0	0	0.540919	0	0	0
ENST00000589773.5	0.498211	0	0.162806	0	0.400729	0.151692	0	0.134855	0	0
ENST00000589774.5	0	0.156431	0	0	0	0	0	0	0	0
ENST00000589775.6	0	0	0	0	0	0	0	0	0	0.054482
ENST00000589776.1	0	0	0	0.237835	0	0.058059	0.149685	0	0	0
ENST00000589777.1	0	0	0	0	0	0	0.189319	0	0	0
ENST00000589778.2	0	0	0	0	0	0	0	0	0	0
ENST00000589779.1	0	0	0	0	0	0	0	0	0	0
ENST00000589781.1	2.15159	1.91031	1.56323	0.758149	0.708625	3.26508	3.15117	1.4104	1.56274	2.52365
ENST00000589782.2	0	0.31119	0	0	0.964949	0.852849	0.353257	0	0	0
ENST00000589783.1	0	0	0	0	0	0	0	0	0	0
ENST00000589785.1	4.56697	3.64524	2.74324	2.59037	0.847012	3.57911	2.93393	4.52105	2.76883	2.03851
ENST00000589786.5	2.43351	0.631714	2.66882	2.30058	2.55584	2.42015	2.92377	2.03307	4.54267	2.06345
ENST00000589788.1	1.22237	0.739398	0.724691	0.792263	1.14687	0.916224	1.6235	0.845152	0.849909	0.584945
ENST00000589789.1	0.361932	0	0.730096	0.55919	0.337055	0.438216	0.339857	0.966056	1.12226	0.628696
ENST00000589790.1	2.08436	2.70811	1.89651	3.11495	3.82127	3.95441	3.25296	2.18467	4.51393	5.06348
ENST00000589791.5	0.484397	0.070472	0	0.071623	0.066646	0	0	0.195833	0.104237	0.182179
ENST00000589792.6	0	0	0	0	0	0	0	0	0	0
ENST00000589793.1	0.072624	0.049025	0	0	0.0216	0	0	0	0	0
ENST00000589794.2	0	0	0	0	0	0	0	0	0	0
ENST00000589795.1	0.45072	0.441398	0.304743	0.47173	0.414668	0.410521	0.323057	0.420771	0.325862	0.619213
ENST00000589796.2	0	0	0	0	0.054099	0	0.05133	0.070715	0.038326	0
ENST00000589797.5	0.523644	0.838917	0.184615	0.29607	0.046364	0.204452	0.047336	0.189007	0.342592	0.374999
ENST00000589798.5	0.222843	0	0	0	0	0	0	0	0	0
ENST00000589799.5	0.268342	0.575562	0.250404	0.548785	0.418723	0.654866	0.568735	0.139514	0.757987	0.224349
ENST00000589800.5	0	0	0	0	0	0	0	0	0	0
ENST00000589801.1	0	0.327235	0	0	0	0	0	0.341202	0	0.148357
ENST00000589802.5	0	0	0	0	0	0	0	0	0	0
ENST00000589803.5	0	0	0	0	0	0	0	0	0	0
ENST00000589804.1	2.3032	0.533607	1.405	1.26511	1.8452	2.1188	1.39496	1.03627	1.07255	0.85974
ENST00000589805.1	0.73366	0.337519	0	0	0	0	0.147733	0.173495	0.201421	0.128581
ENST00000589807.1	0.404503	0.768908	0.662153	0.306947	0.5354	0.378833	0.395804	1.10632	1.44107	0.399037
ENST00000589808.5	0	0	0	0.24155	0	0	0.138733	0	0	0
ENST00000589809.1	0	0	0	0	0	0	0	0	0	0
ENST00000589810.5	0.70153	0.293743	0.52892	0	0.179635	0	0.136999	0	0	0.160389
ENST00000589811.5	0	0	0	0	0	0	0	0	0	0
ENST00000589813.5	0	0	0	0	0	0	0	0	0	0
ENST00000589814.6	0.147543	0.174178	0.247736	0	0.152399	0	0.07302	0	0	0
ENST00000589816.5	0	0	0	0	0	0	0	0	0	0
ENST00000589817.1	0	0	0	0	0	0	0	0	0	0
ENST00000589818.2	0	0	0	0	0	0	0	0	0	0
ENST00000589819.1	0	0	0	0	0	0	0.325163	0	0	0
ENST00000589821.2	0	0	0	0	0	0	0	0	0	0
ENST00000589822.5	0	0	0	0	0	0	0	0	0	0
ENST00000589823.7	0	0	0	0	0	0	0	0	0.42436	0
ENST00000589824.6	0	0	0.014312	0	0	0	0	0	0	0
ENST00000589825.5	0	1.0557	4.1405	2.42559	2.64484	1.0949	0	4.86945	0	6.28326
ENST00000589826.1	0	0	0	0	0	0	0	0	0	0
ENST00000589827.5	0.181034	0.11227	0	0	0.06261	0	0	0	0	0
ENST00000589828.1	0.16371	0.155212	0.548146	0.767337	0.33368	0	0.989027	0.695754	0.539164	0.939328
ENST00000589829.5	1.23122	0	0	0	0	0	0	0	0	0
ENST00000589830.1	0	0	0	0	0	0	0	0.344325	0	0
ENST00000589831.1	1.51281	1.06855	1.22117	1.33101	1.25671	0.156647	0.631506	1.25955	0.490343	0.410967
ENST00000589833.5	0	0	0	0	0.526994	0	0	0	0.136842	0
ENST00000589834.1	0.615394	0.416516	0.448275	1.31576	0.899531	0.575116	1.48641	1.04348	0.297422	0.974442
ENST00000589835.1	0	0	0	0	0	0	0	0	0	0
ENST00000589836.1	0	0	0	0	0	0	0	0	0	0
ENST00000589837.5	0.930627	0.224375	0.308189	0.234884	0.459898	0.167444	0.252502	0.426071	0.528787	0.05935
ENST00000589838.5	19.5419	20.26	22.3844	19.6889	24.141	24.2269	23.6374	23.0818	25.5245	23.9273
ENST00000589839.2	0.315116	0.100526	0.135268	0.107283	0.158935	0.203981	0.188013	0.032195	0	0.146653
ENST00000589840.2	0	0	0	0	0	0	0	0	0	0
ENST00000589841.5	3.36357	4.30537	2.58999	1.32883	2.03176	2.07857	2.86521	1.31916	1.54614	0.749171
ENST00000589842.5	0	0	0	0	0	0	0	0	0	0
ENST00000589843.1	3.23205	1.99336	8.03841	2.37902	5.65892	3.52588	8.56569	2.24959	4.62782	3.93645
ENST00000589844.5	0	0	0	0	0	0	0	0	0	0
ENST00000589845.7	0	0	0	0	0	0	0	0	0	0
ENST00000589846.1	0.077153	0	0.162642	0.261319	0.076328	0.238219	0.074417	0.221622	0.328495	0.139531
ENST00000589847.3	0	0	0	0	0	0	0	0	0	0
ENST00000589851.1	0.070313	0.2058	0.517703	0.347834	0.336419	0.205789	0.286732	0.37966	0.739908	0.315309
ENST00000589852.5	4.94545	3.96453	6.11672	3.06092	4.47842	4.01824	4.67687	2.88885	4.70906	4.04762
ENST00000589853.3	0	0	0	0	0	0	0	0	0	0
ENST00000589854.1	1.26524	0	0	0	2.27418	1.59574	4.42307	2.33499	0.991695	3.11153
ENST00000589856.1	2.64702	2.42806	2.26338	2.5158	2.19288	2.58332	2.46636	2.08383	1.93699	2.29671
ENST00000589857.1	0	0	0	0	0	0	0.257024	0	0	0
ENST00000589858.1	0.520332	1.05608	0.204443	0.615128	0.672911	0.153777	0.63924	0	0.564338	1.10231
ENST00000589859.1	0	0	0	0	0.212363	0.655394	0	0.426321	0	0
ENST00000589860.5	0.465201	0.31172	0.255965	0.129996	0.614602	0.11172	0.21649	0	0.125482	0
ENST00000589861.2	1.75294	1.84025	3.06566	2.3133	3.22315	1.53557	2.82979	4.29375	3.13673	2.26624
ENST00000589863.5	0.797655	1.23268	0.474243	0.300761	0.161296	0.353807	0.423712	0.370006	0.503987	0.322169
ENST00000589864.1	1.19855	1.27432	0.526275	0.103985	0.520954	0.501037	0.491136	0.59155	0.817206	0.473415
ENST00000589866.5	0	0.1702	0	0	0	0	0	0	0	0
ENST00000589867.2	0	0.123892	0	0	0.256441	0	0.458527	0.113913	0.216294	0.320449
ENST00000589869.5	0.254963	1.08937	0	0	0	0.87603	0.681222	0.390098	1.06512	0.646946
ENST00000589870.5	1.53031	0.986365	0.951161	3.02115	1.05478	1.13752	2.21847	1.52479	2.69261	3.13973
ENST00000589871.1	0.932335	0.210507	0	0.199478	0.571602	0.397114	0.172953	0.285282	0	0
ENST00000589872.1	0.12266	0.060059	0.26089	0.253241	0.141549	0.130611	0.111618	0.072993	0.493698	0
ENST00000589873.5	0	0	0	0	0	0	0	0	0.277207	0.250473
ENST00000589874.2	2.26473	2.35366	2.19253	2.01995	2.20026	1.98978	1.84718	1.80187	1.9483	1.65206
ENST00000589875.5	0	0	0	0	0	0	0	0	0	0
ENST00000589876.5	0.356268	0.311297	0.226793	0.228757	0.296215	0.094656	0.323435	0.72006	0.727573	0.683698
ENST00000589877.5	0	0	0	0	0	0	0	0	0	0
ENST00000589879.1	0	0	0.330389	0.615033	0.160668	0	0.07618	0.156055	0.087787	0.220472
ENST00000589880.1	0	0	2.62141	0	0	0	0	2.28664	3.39658	0
ENST00000589881.5	2.2938	1.58667	2.35653	2.0362	2.28693	1.69255	2.61148	2.0874	2.55928	1.70317
ENST00000589882.1	0	0	0	0	0	0	0	0	0	0
ENST00000589883.1	3.72334	2.11454	5.17757	2.28538	4.65672	1.94735	2.38039	1.58562	3.19564	2.41825
ENST00000589886.5	0	0	0	0	0	0	0	0	0	0
ENST00000589887.1	0	0	0	0	0	0	0	0	0	0
ENST00000589888.5	1.47958	0.572494	0.784806	0.641543	0.849038	0.546446	0.53895	0.458277	0.331584	0.536425
ENST00000589889.1	0.093787	0	0	0	0.182325	0	0.087624	0.09149	0	0.08466
ENST00000589892.1	2.48916	3.82259	1.89097	1.94117	4.36675	2.99248	3.20791	1.3675	3.00581	3.24967
ENST00000589894.1	0	0.196251	0.105524	0.113666	0.149798	0	0.043069	0	0.112653	0.026685
ENST00000589895.2	0	0	0	0	0	0	0	0	0	0
ENST00000589897.1	0.070177	0	0	0	0	0	0	0	0	0
ENST00000589898.2	0.245843	0.316977	0.388777	0.606019	0.109617	0.480016	0.140897	0.375567	0.497809	0.028595
ENST00000589899.5	0	0	0	0	0.117516	0	0	0	0	0.088803
ENST00000589900.5	0	0	0	0	0.022965	0	0	0	0	0
ENST00000589901.2	3.00632	2.78744	2.15706	2.85779	2.92945	1.53686	3.00482	3.06734	3.17054	2.25337
ENST00000589902.5	0	0	0	0.33293	0.613772	0	0.060898	0	0.072114	0.34047
ENST00000589903.1	0	0	0	0	0	0	0	0	0	0
ENST00000589904.1	0.859819	1.60188	1.04571	1.25179	0.5592	1.10668	1.41141	1.21527	0.909766	0.783065
ENST00000589905.3	0.69246	0.498676	0	0.855549	0.207963	0	0	0.341956	0.112134	0.245164
ENST00000589906.5	0	0	0.108183	0	0	0	0	0	0	0
ENST00000589907.5	0	0	0	0	0	0	0	0	0.537028	0
ENST00000589910.5	0	0	0	0	0	0	0.237194	0	0.425549	0
ENST00000589911.1	0.241967	0	0.060693	0	0.117508	0	0	0	0.06324	0
ENST00000589912.1	0	0	0	0	0	0	0	0	0	0
ENST00000589913.6	82.3974	73.6158	57.8717	71.0529	72.6967	63.5266	72.1983	58.8602	45.8415	44.2524
ENST00000589914.1	0	0	0	0	0.152166	0	0	0	0	0
ENST00000589915.1	0.675958	0.724871	0.705064	0.368711	0.691671	0.353672	0.332166	0.341594	1.80188	0.29886
ENST00000589916.5	0	0	0	2.04901	2.00035	0	0	0	1.14203	0
ENST00000589917.1	0	0	0.229708	0.552022	0	1.10689	0.863215	0.202231	1.23307	0.368458
ENST00000589918.5	0	0	0	0	0	0	0	0	0	0
ENST00000589919.1	12.5483	10.2144	12.9667	7.15989	11.8967	3.51711	5.11819	10.5126	6.74177	8.00262
ENST00000589920.5	0	0	0	0	0	0	0	0	0	0
ENST00000589921.1	0	0	0	0	0	0	0	0	0	0
ENST00000589923.1	0	0	0	0.24767	0.225159	0	0	0	0	0
ENST00000589925.1	0	0	0	0	0	0	0	0	0	0
ENST00000589926.1	0.131627	0.247852	0	0.14013	0	0	0.502707	0.128408	0	0
ENST00000589927.6	0	0	0	0	0	0	0	0	0	0
ENST00000589928.1	0	0	0	0	0	0	0	0	0	0
ENST00000589930.4	0	0	0	0	0	0	0	0	0	0
ENST00000589931.1	0	0	0	0	0	0	0	0	0	0
ENST00000589932.1	0	0	0.075562	0	0	0	0.071042	0	0	0
ENST00000589933.1	0.727043	1.37525	0.906903	0.927904	0.72741	0.844382	0.742713	1.06733	0.349933	1.0112
ENST00000589934.1	1.20193	0.8056	1.5833	2.25848	2.63884	2.04174	3.28981	3.55736	3.1424	2.98849
ENST00000589935.1	0	0	0	0	0	0.403702	0	0	0	0.264894
ENST00000589936.1	0	0	0	0	0	0	0	0	0	0
ENST00000589938.5	0	0	0	0	0	0	0	0	0	0
ENST00000589940.5	0.450434	0.366177	0.344531	0.539678	0.189776	0.300096	0.433759	1.06538	0	0
ENST00000589941.2	0.058834	0	0.348384	0	0.165355	0	0.15572	0.057109	0	0
ENST00000589942.1	0	0	0	0	0	0	0	0	0	0
ENST00000589943.1	0	0	0	0	0.07657	0	0	0	0	0
ENST00000589946.1	0	0	0	0	0	0	0	0	0	0
ENST00000589947.7	0.709318	0.093368	0.364387	1.20694	1.11921	1.28602	0.407582	1.16204	1.30342	0.970818
ENST00000589949.1	2.61816	0.812034	0	2.29231	2.29176	2.88793	1.61932	0	2.53707	1.64118
ENST00000589950.2	2.13037	1.82227	2.31522	2.02626	1.78152	2.71183	2.07896	2.97015	3.72867	3.80969
ENST00000589951.5	0	0	0	0	0	0	0	0	0	0
ENST00000589952.5	0.581285	0.700385	0.435953	1.88687	0.893151	1.37568	1.01668	1.9165	0.509347	0.812104
ENST00000589953.2	0.547737	0.391614	0.684547	0.583409	0.607592	0.530627	0.364961	0.310124	0.42913	0.431596
ENST00000589955.2	0.552616	0.32114	0.294842	0.408849	0.398342	0.382006	0.275649	0.208119	0.407125	0.399124
ENST00000589956.5	0	0	0	0	0	0	0	0	0	0
ENST00000589958.1	0.053934	0.050956	0	0	0	0	0	0	0	0
ENST00000589960.5	0.410308	0.759676	0.363873	0	0.387064	0	0	0.788598	1.18646	0.999212
ENST00000589961.2	2.82838	1.82774	2.27222	2.07269	3.4426	2.50375	1.96199	1.93234	2.54989	1.87326
ENST00000589962.5	0	0	0	0	0	0	0	0	0	0
ENST00000589963.1	0.124006	0	0	0	0.358411	0	0	0	0	0
ENST00000589964.2	0.196805	0.385577	0.236403	0.662623	0.663771	0.139026	0.503221	1.13701	1.44365	0.782541
ENST00000589965.5	0	0	0	0	0	0.165201	0	0	0	0
ENST00000589966.1	0	0	0	0	0	0	0	0	0	0
ENST00000589967.1	0	0	0	0	0	0	0	0	0	0
ENST00000589968.1	0	0	0	0	0	0	0	0	0	0
ENST00000589969.1	0	0.15491	0.082655	0	0.234434	0.164261	0.076023	0.157079	0.518997	0.071223
ENST00000589970.5	4.61202	6.4902	7.52428	10.1841	7.816	9.22982	7.39955	6.30909	8.37432	5.78131
ENST00000589971.1	0	0	0	0	0	0	0	0	0	0
ENST00000589972.1	0	0.749179	0	0	0	0	0	0.72233	0	0
ENST00000589973.3	0	0	0	0	0	0	0	0	0	0
ENST00000589975.5	0	0.170507	0.221957	0	0	0	0.103713	0	0.362181	0
ENST00000589976.6	0	0	0	0	0	0	0	0	0	0
ENST00000589977.5	0.530549	0	2.58386	2.18998	1.3645	0.918071	2.42995	1.41261	1.89141	2.47491
ENST00000589978.1	230.929	241.841	206.058	207.611	225.629	186.731	226.061	207.291	179.109	178.34
ENST00000589979.1	0	0	0.109982	0	0.646579	0	0	0.398191	0	0.449953
ENST00000589980.1	0	0	0	0	0	0	0.229188	0.115389	0	0
ENST00000589982.1	0.79885	1.79101	1.37079	0.673922	0.865484	0.189821	1.17482	0.626304	0.691469	0
ENST00000589983.2	0	0	0	0	0	0	0	0	0	0
ENST00000589985.5	9.4552	10.904	10.1769	12.5059	12.8343	16.9123	9.87076	15.7855	15.0555	13.2716
ENST00000589986.2	0	0	0	0	0	0	0	0	0	0
ENST00000589987.8	0	0	0	0	0	0	0.184426	0	0	0
ENST00000589990.1	4.54211	3.52793	5.48125	4.13606	4.72952	5.93657	6.29852	5.15775	5.60185	4.66442
ENST00000589991.1	2.48994	3.98084	0	0.886635	3.72282	0	4.44786	1.68575	4.05384	7.17372
ENST00000589992.1	0	0	0	0	0	0	0	0	0	0
ENST00000589993.5	1.72781	1.86004	1.38017	1.05526	0.740964	2.04654	1.77803	1.02367	2.13992	1.07554
ENST00000589994.6	0	0	0	0	0	0	0	0	0	0
ENST00000589995.1	4.77784	4.05382	2.05501	1.85423	2.17232	2.38315	3.68835	2.60299	1.90332	2.59433
ENST00000589996.5	1.3558	0.424074	0	0.744206	0.433049	0.435437	0.42992	1.01592	0.908645	1.60844
ENST00000589998.6	83.5652	78.6516	90.1355	84.2291	78.4145	71.2303	92.9351	73.4303	84.8027	74.1444
ENST00000589999.1	0	0	0	0	0	0	0	0	0	0
ENST00000590000.1	3.36603	3.11461	3.29355	2.6674	2.37916	1.56383	2.62344	2.10125	2.6879	2.59681
ENST00000590002.1	0	0	0	0	0	0	0	0	0	0
ENST00000590003.5	0	0	0	0	0	0	0	0	0	0
ENST00000590006.5	0	0	0	0	0	0	0	0	0	0
ENST00000590008.5	0.029378	0.089223	0	0	0.023499	0	0	0	0	0
ENST00000590009.5	2.29758	1.53592	2.68992	2.55079	3.53333	1.60212	2.54336	2.05399	2.19467	2.58596
ENST00000590010.1	0.038796	0	0.077779	0	0	0.038706	0	0	0	0
ENST00000590011.1	0.354558	0.806931	1.14219	0.611284	1.20561	1.28371	0.483749	0.15996	1.35627	1.02034
ENST00000590012.6	0	0	0	0	0	0	0	0	0	0
ENST00000590013.2	0	0	0	0	0	0	0	0	0	0.570478
ENST00000590015.5	0	0	0	0	0	0	0	0	0	0
ENST00000590016.6	0.107602	0.208621	0.708712	0.383801	0	0.493813	0	0.12928	0.104254	0.025125
ENST00000590018.1	0.215947	0.321459	0.464543	0.110676	0	0.44797	0	0.106193	0.359427	0.829907
ENST00000590019.1	0	0	0	0	0	0	0	0	0	0
ENST00000590020.1	0	0	0	0.092467	0	0	0	0	0	0
ENST00000590021.2	0	0	0	0	0	0	0	0	0	0
ENST00000590023.6	0	0	0	0	0	0	0	0	0	0
ENST00000590024.1	0.031695	0.073095	0.031765	0	0.061618	0.031493	0.014903	0.014795	0.032218	0.027501
ENST00000590027.1	0	0	0	0	0	0	0	0	0	0
ENST00000590028.5	0.184701	0.182772	0	0	0	0	0	0	0	0.111955
ENST00000590032.1	0.23944	0.209145	0.499859	0.76441	0.459181	0.690066	1.27592	0.11105	0.626561	0.782134
ENST00000590033.1	0	0	0	0	0	0	0	0	0	0
ENST00000590034.2	0.311829	0.298256	0.208964	0.677149	0.363412	0.740272	0.899849	0.6802	0.70476	1.02565
ENST00000590035.5	1.62961	2.10948	2.91778	2.11283	2.52082	1.19534	1.55237	2.00521	0.711855	2.18648
ENST00000590036.5	0	0.078434	0.164275	0.049846	0	0	0	0	0.048486	0
ENST00000590038.1	0	0	0	0	0	0	0	0	0	0
ENST00000590039.5	0.584268	0	0	0.247744	0.177867	0	0	0.470934	0.11687	0
ENST00000590040.5	0	0.132814	0.298373	0.158784	0	0.067177	0	0.261648	0.218121	0
ENST00000590041.5	0.255686	0	0.201395	0.453172	0	0.309041	0	0.32455	0.131679	0.209275
ENST00000590042.1	0	0	0	0	0	0	0	0	0	0
ENST00000590043.5	0.845931	0.16329	1.66605	0.811675	1.00336	0.375284	0.991189	0.589215	1.4757	0.890922
ENST00000590044.1	0	0	0	0	0	0	0	0	0	0
ENST00000590045.1	0.136036	0.179268	0.201776	0.15314	0.117395	0.14242	0.088018	0.098587	0.184037	0.081363
ENST00000590046.1	0.130082	0	0	0.140229	0	0	0	0.387395	0	0.117965
ENST00000590047.1	0	0	0	0	0	0.038157	0	0	0	0
ENST00000590048.6	3.61698	2.76833	3.6486	3.23241	4.30173	3.21869	3.63232	4.45062	2.25886	0.891137
ENST00000590049.5	40.3593	33.013	40.5786	40.8706	36.3106	34.2097	38.9218	32.6753	41.3092	32.8534
ENST00000590050.5	1.66591	1.10338	1.65647	1.85594	1.79902	1.77647	0.807451	1.4178	1.22826	1.61027
ENST00000590052.1	0	0	0	0	0	0	0	0	0	0
ENST00000590053.1	0	0	0	0	0	0	0	0	0	0
ENST00000590054.5	0.417591	0.2021	0.055803	0.213619	0.637705	0	0.311387	0.497803	0	0
ENST00000590055.2	0	0	0	0	0	0	0	0	0	0
ENST00000590057.5	0.856858	0.384946	0.525176	0.804918	0.291573	0.239296	0.295903	0.415743	0.887275	0.180112
ENST00000590059.5	0	0.11642	0	0	0	0.12271	0	0	0	0
ENST00000590060.5	0	0.107056	0	0	0	0	0	0	0.115097	0
ENST00000590061.2	3.03302	1.97396	2.69203	0	0	0	1.69157	0	0	0
ENST00000590062.1	1.67199	0.701192	0.918404	0.374389	0.438214	1.00189	0.892181	0.185325	0	1.31028
ENST00000590063.1	0.831913	1.46989	1.86009	1.77932	1.07305	1.17703	1.06311	2.19274	1.01139	1.41809
ENST00000590064.1	1.29808	0.943578	0.979833	1.15535	1.13345	1.15947	1.18856	1.0966	1.0396	1.06576
ENST00000590065.1	0.203158	0	0.208823	0	0	0	0	0	0	0
ENST00000590066.1	0	0	0	0	0	0	0	0	0	0
ENST00000590067.5	0.760899	0.794227	0.297824	0.349234	0.169069	0.740897	0.72166	0.27068	0.325747	0.413389
ENST00000590068.1	0.263672	0	0.26453	0	0.843875	0	0	0	0	0
ENST00000590069.1	0	0	0	0	0	0	0	0	0	0
ENST00000590070.1	0	0	0	0	0	0.206068	0	0	0	0.352364
ENST00000590071.7	0.326716	0.342811	0.314357	0.309544	0.421037	0.371049	0.362076	0.362352	0.421639	0.353486
ENST00000590072.1	0	0	0	0	0	0	0	0	0	0
ENST00000590074.5	0	0.047617	0	0.025487	0	0	0	0	0	0
ENST00000590075.1	1.50488	1.80197	2.0086	1.33803	1.59348	1.81135	2.45734	1.4689	1.53611	2.30379
ENST00000590076.3	1.36789	0.502733	0.864395	0.704179	0.828253	0.765559	0.720199	1.14686	1.58385	1.09516
ENST00000590078.5	0	0.025691	0	0.0267	0.02669	0.025833	0.023534	0.02455	0.026967	0.022677
ENST00000590080.5	0	0	0	0	0	0	0	0	0	0
ENST00000590082.1	0.157864	0	0	0	0.160314	0	0	0.158362	0.193089	0
ENST00000590083.5	1.87306	1.40932	0.992604	1.10823	1.72342	0.995135	1.4249	1.2549	1.00514	0.76943
ENST00000590084.5	2.0579	2.25921	1.63717	3.47702	2.01549	0.837106	2.24151	2.24056	1.24219	1.0307
ENST00000590085.1	0	0	0	0	0	0	0	0	0	0
ENST00000590086.2	0	0	0	0	0	0	0	0	0	0
ENST00000590087.1	1.41933	0.481261	1.11001	0.855785	1.69473	1.20023	2.11304	1.93954	1.29078	0.695508
ENST00000590088.5	2.89276	2.456	2.16029	2.35599	2.38357	2.00219	1.42339	2.0212	2.57869	1.5756
ENST00000590089.5	0	0.386997	0	0.252836	0	0	0.076923	0.239551	0	0.36884
ENST00000590090.1	0	0	0	0.138851	0	0	0	0	0	0
ENST00000590092.5	0	0.073173	0	0	0	0	0	0	0	0.190213
ENST00000590093.1	0	0	0	0	0	0.166995	0.541668	0.096855	0	0
ENST00000590094.6	1.20368	0	0	0	0	1.10972	1.67016	0.776657	0	0
ENST00000590095.1	0	0	0	0.139975	0	0	0	0	0	0
ENST00000590096.1	0.948664	0.933192	0.686379	1.17746	1.98424	0.922348	1.37569	0.823168	1.05551	0.773749
ENST00000590097.5	0	0	0.328416	0.199628	0.088746	0	0	0	0	0.193959
ENST00000590098.1	3.90225	2.93536	4.6709	3.5316	3.81476	3.04479	5.01339	3.54941	3.4004	1.9103
ENST00000590099.6	24.0667	24.3486	24.6336	24.7298	27.8153	23.4838	25.1642	23.4582	29.5762	23.9342
ENST00000590100.7	0	0.587671	0	0.767247	0.243632	0	0.704161	0	0	0
ENST00000590101.5	0.874972	0.439406	1.50859	1.10562	1.42627	0.957649	0.499821	0.739393	1.52432	1.11225
ENST00000590103.5	1.26221	2.03535	1.09029	1.27482	3.2292	2.79938	0.704955	2.5595	1.42837	1.34164
ENST00000590104.1	0	0	0	0	0.31221	0.165338	0	0.155501	0.168608	0
ENST00000590105.1	0	0	0	0	0	0	0	0	0	0
ENST00000590106.5	4.95817	3.30334	3.41943	4.60162	3.36115	3.17703	4.183	2.5321	3.38196	3.73387
ENST00000590107.5	1.58502	0	0.939634	0.572722	0.226051	0.50573	0.576296	0.068553	0.371144	0.436997
ENST00000590108.1	0	0.12745	0.382097	0.46574	0.130841	0	0	0	0.30625	0
ENST00000590110.2	0	0	0.177065	0	0	0	0.059786	0	0	0
ENST00000590111.1	0	0	0	0	0	0	0	0	0	0
ENST00000590112.5	0	0	0	0	0.014908	0	0	0	0	0
ENST00000590113.4	0	0	0	0.263772	0	0	0.123982	0	0	0
ENST00000590114.6	4.06002	3.35254	3.32472	4.51051	4.59043	1.71612	2.38846	3.78684	0.533612	0.679489
ENST00000590115.1	0	0	0	0	0	0	0	0	0	0
ENST00000590116.5	0.117973	0	0	0.695579	0.793117	0.315222	0.574923	0.583697	0	0.692895
ENST00000590117.1	0.21289	0	0	0	0	0	0.416801	0	0	0
ENST00000590118.5	0.415172	0.184995	0.581516	0	0.432895	0.27525	0.683473	0.638773	0.650995	0.296962
ENST00000590120.1	0.070469	0	0	0	0	0.02336	0	0	0	0
ENST00000590121.2	2.6896	3.44828	1.56688	2.5404	2.98784	2.87585	1.56789	3.46551	1.19641	1.21137
ENST00000590123.1	0	0.588686	0	0	0	0	0.184843	0	0.431883	0
ENST00000590124.5	0.140361	0	0	0	0	0	0	0	0	0
ENST00000590125.2	0.089308	0	0	0.106815	0.10055	0.314282	0.079216	0.429784	0	0.223635
ENST00000590127.5	0	0	0	0	0.654408	0	0.344911	0	0	0
ENST00000590128.5	0	0	0	0	0	0	0	0	0	0
ENST00000590129.1	0.08299	0.063217	0.039048	0.170473	0.190836	0.099527	0.185866	0.093031	0.120802	0.086877
ENST00000590130.1	0	0	0	0.138341	0	0.11864	0	0.079606	0	0.046454
ENST00000590131.5	0	0	0	0	0	0	0	0	0	0
ENST00000590132.1	0	0	0	0	0	0	0	0	0	0
ENST00000590133.5	0	0	0	0	0	0	0	0	0	0
ENST00000590135.5	0	0	0	0	0	0	0	0	0.135693	0
ENST00000590136.1	0.532074	0.957846	1.49216	1.27911	0.998867	0.215144	0.710909	0.703857	0	0.438374
ENST00000590137.1	0.030984	0	0.050858	0.043473	0	0	0	0.059902	0	0.018292
ENST00000590138.1	0	0	0	0	0	0	0.185473	0.256232	0.106072	0
ENST00000590140.1	0	0	0	0	0	0	0	0	0	0
ENST00000590142.1	0	0	0	0	0	0	0	0	0	0
ENST00000590143.5	0	0.053416	0	0.057796	0	0	0	0	0	0.037827
ENST00000590144.1	0	0	0	0	0	0	0	0	0	0
ENST00000590146.1	0.181308	0.645972	0.395958	0.216943	0.375344	1.26299	0.607235	0	1.0813	1.41307
ENST00000590147.5	0.382973	0.178746	0	0.472793	0.401209	0.535812	0.621696	0.187109	0.45545	0
ENST00000590148.1	0	0.244644	0	0	0	0	0	0	0	0
ENST00000590150.5	0	0	0	0	0	0	0	0	0	0
ENST00000590151.5	15.3414	14.9209	14.691	16.3185	11.4785	10.9068	19.0822	16.1033	15.1291	13.859
ENST00000590152.1	1.14223	0.539134	0.889784	0.859882	0.709946	0.758866	0.692113	0.567191	0.446948	0.373423
ENST00000590153.1	5.7213	5.56837	7.01699	7.37904	5.48207	6.60709	7.659	9.256	7.23196	11.3498
ENST00000590154.5	0	0	0.047714	0.046985	0.017066	0	0	0.099429	0	0.05338
ENST00000590155.5	0	1.55804	0.641876	0	1.03614	0	0	0	0.225343	0
ENST00000590156.5	0	0.915445	0.805907	0.693014	1.47075	1.30573	1.33313	0.191983	0.758123	0.156641
ENST00000590157.5	0	0	0	0	0	0	0.240046	0.123418	0.17798	0.113191
ENST00000590158.1	21.8942	19.7514	17.3863	18.9023	19.3767	17.6634	18.1466	15.742	16.0923	13.8981
ENST00000590159.1	0	0	0	0	0	0	0	0	0	0
ENST00000590160.1	0	0	0.399093	0	0.299507	0.276219	0.373408	0	0.416924	0
ENST00000590161.2	0	0	0	0	0	0	0	1.05038	0	0
ENST00000590162.1	0	0	0	0	0	0	0	0	0	0
ENST00000590163.5	0	0	0	0	0	0	0	0	0	0
ENST00000590164.5	0	0	0	0	0	0	0	0	0	0
ENST00000590166.1	1.09329	1.01653	0.539498	1.44084	0.954486	0.493487	1.29417	0.601012	0.38742	0.546074
ENST00000590167.1	0	0	0	0	0	0	0	0	0	0
ENST00000590168.5	1.60459	1.93824	0.790087	1.16823	1.15799	1.11993	1.34486	0.781157	1.12908	1.02971
ENST00000590169.5	0	0	0	0	0	0	0	0	0	0
ENST00000590170.3	0	0.290755	0.143221	0	0.108757	0.218284	0.101228	0	0	0
ENST00000590171.1	0	0	0.212421	0	0	0	0	0	0	0
ENST00000590172.1	0	0	0	0	0	0	0.740863	0	0	0
ENST00000590173.5	0	0	0	0	0	0	0	0	0	0
ENST00000590174.5	0	0	0	0	0	0	0.108216	0	0	0
ENST00000590175.5	0	0	0	0	0	0	0	0	0	0
ENST00000590176.5	0	0	0	0	0	0	0	0	0	0
ENST00000590177.6	0	0	0	0	0	0	0	0	0	0
ENST00000590178.5	0	0	0	0	0	0	0	0	0	0
ENST00000590179.1	0	2.19004	1.09501	1.21718	1.56625	0.882805	1.60769	0.223692	2.74197	1.03359
ENST00000590180.3	0	0.321403	0	0.113253	0.105661	0.119785	0.112331	0	0	0.289538
ENST00000590181.5	1.23681	0.783006	0	0	0.255646	0.363481	0.113265	0.281208	0.443399	0.65
ENST00000590183.5	0	0	0	0	0	0	0	0	0	0
ENST00000590184.2	0	0	0	0	0	0	0	0	0	0
ENST00000590185.1	0	0	0	1.25671	0	1.05543	0	0	0	0.809299
ENST00000590186.5	0	0	0	0	0	0	0	0	0	0
ENST00000590187.2	0.039651	0.134908	0.19613	0	0.148461	0.042232	0.139935	0.138212	0	0
ENST00000590188.5	0	0	0	0	0	0	0	0.551942	0	0
ENST00000590189.6	0	0	0	0	0	0	0	0	0	0
ENST00000590190.1	0.404615	1.43965	0.803292	1.12088	1.41696	0.408645	0.465378	0.637677	1.38603	1.17676
ENST00000590191.1	0	0.019934	0	0.018187	0	0	0	0	0	0
ENST00000590193.5	2.06717	0.6979	1.70735	1.17265	1.83198	1.95866	2.62219	2.69699	2.33584	0.78117
ENST00000590194.5	5.27474	1.35739	2.11078	2.76312	3.87478	4.72412	3.75106	2.7161	3.53395	1.71992
ENST00000590196.1	0	0	0	0	0.135665	0.653192	0	0.160544	0	0.375804
ENST00000590197.2	2.75007	2.31054	1.9953	2.16517	2.58161	2.28759	2.1459	2.45586	2.31782	1.99615
ENST00000590198.1	3.02725	2.19462	1.16263	3.18708	2.35715	1.14711	2.22854	1.72663	2.47943	2.1047
ENST00000590199.6	0	0	0	0	0	0	0	0	0	0
ENST00000590200.1	0	0	0	0	0	0	0	0	0	0
ENST00000590201.1	0	0	0	0.215871	0	0.02793	0.062557	0.063705	0	0
ENST00000590202.3	0.868614	1.19281	1.792	0.284402	0.188901	0.28988	0	1.52939	2.20741	1.85512
ENST00000590203.1	0	0.069644	0	0	0	0.073687	0	0	0	0
ENST00000590204.1	0.693477	0.534435	0	0.39427	0.828082	0	0	0	0.504996	0
ENST00000590205.2	0	0	0	0	0	0	0	0	0	0
ENST00000590206.1	1.35171	0.310672	0	4.60219	0	0	0	0.346533	1.6841	0
ENST00000590207.2	0	0	0	0	0	0	0	0	0	0
ENST00000590208.5	3.02389	2.93297	1.23093	1.31363	3.29922	2.13815	1.53918	1.76472	1.6194	2.55185
ENST00000590209.2	0	0	0	0	0	0	0	0	0	0.080193
ENST00000590210.1	0	0	0.362475	0	0	0	0	0	0	0
ENST00000590211.5	0	0	0	0	0	0	0	0	0	0
ENST00000590212.1	0.168743	0	0.342884	0.172258	0	0	0.156358	0.157392	0	0.14739
ENST00000590213.1	0	0	0	0	0	0	0	0	0	0
ENST00000590214.5	0	0	0	0	0	0.128896	0	0	0	0
ENST00000590215.1	0	0	0	0.075896	0	0	0.207596	0	0.07012	0
ENST00000590216.6	0.133578	1.12681	1.20526	1.57763	1.54129	1.31704	0.501083	0.869503	1.4741	0.390478
ENST00000590217.5	8.30397	7.11191	6.65244	2.83882	5.70657	3.21814	0	5.59164	0	3.24773
ENST00000590218.4	1.97421	1.60123	1.17736	0.78149	0.599313	0.503042	0.695073	0.72904	1.18421	0.581343
ENST00000590219.5	0	0	0	0	0	0	0	0	0	0
ENST00000590220.1	0	0	0	0	0	0	0	0	0	0
ENST00000590221.5	0.079652	0	0.399124	0.181135	0.179909	0.071135	0.061121	0.175509	0.068349	0.080626
ENST00000590222.5	0.258588	0.174617	0.208711	0.553274	0	0.260972	0.158168	0.076355	0.739555	0.06056
ENST00000590224.5	0	0	0	0	0	0	0	0	0	0
ENST00000590225.5	0	0	0	0	0	0	0	0	0	0
ENST00000590226.1	0.012928	0.048677	0.070045	0	0.034983	0	0.047391	0.012498	0.017567	0
ENST00000590227.5	0.096938	0.443903	0.202137	0.147309	0.058876	0.114081	0.095075	0.0917	0	0
ENST00000590228.1	0	0	0	0	0	0	0	0	0	0
ENST00000590229.2	0	0	0	0	0	0	0	0	0	0
ENST00000590231.1	0	0	0	0	0	0	0	0	0	0
ENST00000590232.1	0	0	0.112044	0	0.383572	0.099342	0.732251	0	0	0.332809
ENST00000590234.5	3.53253	2.65007	2.62102	3.27997	4.28655	2.25421	3.29732	2.29804	2.4364	3.09022
ENST00000590235.5	0	0	0.101681	0.066997	0	0	0	0	0	0
ENST00000590236.5	0	0	0	0	0	0	0	0	0	0
ENST00000590237.1	0.894103	0	0	3.1984	1.94181	1.9827	0.77524	0	0	0.310766
ENST00000590238.1	2.88459	1.91175	2.78237	3.81513	2.82417	2.24787	2.89147	2.79046	2.69228	2.54871
ENST00000590239.5	0	0	0.239691	0	0	0	0	0	0	0.236202
ENST00000590240.1	0	0	0	0	0	0	0	0	0	0
ENST00000590241.1	0.137269	0	0.27363	0	0	0	0	0	0	0
ENST00000590242.5	0	0	0	0	0.123223	0.238919	0	0	0	0
ENST00000590244.1	0.106283	0	0	0	0	0	0	0.253592	0	0
ENST00000590245.5	0	0	0.245225	0.145364	0	0	0	0	0	0.469321
ENST00000590246.6	0	0	0	0	0	0	0	0	0	0
ENST00000590247.7	331.106	334.835	297.108	321.256	343.294	309.559	346.525	339.667	286.619	314.528
ENST00000590248.1	0.080221	0	0.305337	0.619449	0	0.103997	0	0	0	0
ENST00000590249.5	0.121502	0.11193	0.126698	0	0.414185	0	0.247696	0	0.129818	0.251281
ENST00000590250.5	0	0	0	0	0	0	0	0	0	0
ENST00000590252.2	0.388415	0.37284	0.130709	0	0.127343	0	0.246184	0.257093	0.271372	0.34621
ENST00000590253.3	0.916049	2.40526	1.56635	1.68532	0	1.48646	2.7988	0.808349	1.08388	1.92633
ENST00000590254.1	0	0	0	0	0	0	0	0	0	0
ENST00000590255.1	0	0	0	0	0	0	0	0	0	0
ENST00000590258.2	2.3009	2.03084	2.46512	2.26591	2.31438	2.69305	2.38555	2.66394	3.32004	2.52293
ENST00000590260.5	11.3334	9.15939	8.58634	7.65011	7.6233	8.09504	8.1914	9.2944	8.03036	9.18513
ENST00000590261.5	17.3201	14.5126	12.8848	17.483	18.6933	15.8514	11.2651	15.1113	17.5033	14.9875
ENST00000590262.1	2.78436	1.24828	2.17623	5.65591	2.68041	2.43285	5.02878	2.54824	2.22718	1.11251
ENST00000590263.5	0	0	0	0	0	0	0	0	0	0
ENST00000590264.5	0	0	0	0	0	0	0	0	0	0
ENST00000590265.5	4.85791	3.60131	4.20293	2.93413	3.73271	3.26189	3.57138	2.2952	2.92373	1.43628
ENST00000590266.5	0	0	0	0	0	0.272842	0.323963	0.537453	0.334427	0.60814
ENST00000590267.6	0	0	0	0	0	0	0	0.029634	0	0
ENST00000590268.1	5.29342	6.13162	5.23954	5.33919	6.37237	4.20496	6.85771	2.62776	4.45315	2.51744
ENST00000590269.2	0.117357	0	0	0	0	0	0	0	0	0
ENST00000590270.1	0	0	0	0	0	0	0	0	0	0
ENST00000590271.5	0	0	0	0	0	0	0	0	0	0.027641
ENST00000590274.1	0	0	0.452138	0.147877	0.269985	0	0	1.02613	0.147448	0.490059
ENST00000590275.1	0.989016	0.079744	1.05745	0.931831	1.80801	0.627969	0.590565	0.58744	0.985028	1.17868
ENST00000590276.5	0	0	0	0	0	0	0	0	0	0
ENST00000590277.1	0	0	0	0	0	0	0	0	0	0
ENST00000590278.1	7.16437	6.73513	4.91365	5.22699	6.63628	4.10028	7.03081	4.40875	4.65219	3.92084
ENST00000590279.2	1.70463	1.49726	1.38513	1.08677	1.69377	1.81933	2.67676	2.09142	1.73852	1.73985
ENST00000590280.1	0	0	0	0	0	0	0	0	0	0
ENST00000590281.1	0.422748	0.241031	0	0.159469	0	0	0	1.32563	1.02975	0.228001
ENST00000590282.5	0	0	0	0	0	0	0	0	0	0
ENST00000590283.5	0	0	0	0	0	0	0	0	0	0
ENST00000590285.5	0.433166	0	0.503787	0	0.733231	0.274739	0	0.234993	0	0.509968
ENST00000590286.1	0	0	0	0	0	0	0	0	0	0
ENST00000590287.5	0	0	0.163541	0	0	0.165084	0	0	0	0
ENST00000590288.1	0	0.623168	0.229729	0.363695	0.314623	0.246603	0.490834	0.639621	0	0.25145
ENST00000590289.5	0.854635	0.870079	1.72884	1.003	0.67469	0.95858	1.60813	1.02631	0.647746	1.61982
ENST00000590290.2	0	0	0	0	0	0	0	0	0	0
ENST00000590292.7	0.453961	1.02035	0.918487	1.36196	0	1.46276	0	1.25118	0.634711	1.05315
ENST00000590293.5	0	0	0	0	0	0	0	0	0	0.070979
ENST00000590294.6	0.215796	0.024843	0.220861	0.412383	0.218338	0.648661	0.222537	0.236501	0.205647	0.146807
ENST00000590296.5	1.57106	1.29111	0.851633	0	1.46907	0.675699	2.09817	0.532518	0	0.17677
ENST00000590297.1	0	0	0	0	0	0	0	0	0	0
ENST00000590298.5	0	0	0	0	0	0	0	0	0	0
ENST00000590299.5	0.400851	0	0	0.275382	0	0	0.551038	0.195953	0.104593	0.209921
ENST00000590300.1	0	0	0	0	0	0	0	0	0	0
ENST00000590301.1	0	0.265001	0	0	0	0	0	0	0	0
ENST00000590302.5	0	0	0	0	0	0	0	0	0.430577	0
ENST00000590303.1	0	0	0	0	0	0	0	0	0	0
ENST00000590304.1	0	0	0	0	0	0	0	0	0	0
ENST00000590305.1	0.520192	0	0	0	0	0	0	0.280812	0	0
ENST00000590306.5	0.53628	0.430639	0.066853	0	0.116991	0.134994	0	0.457739	0.303494	0.213009
ENST00000590307.1	0.068475	0	0	0.072638	0	0.045436	0	0	0	0
ENST00000590308.1	0	0	0	0.011788	0	0	0.021205	0	0.023343	0.010005
ENST00000590309.1	0.418266	0.273283	0.277889	0.417451	0.264178	0.134064	0.498898	0.38786	0.278235	0.484486
ENST00000590310.2	2.58763	1.93	2.51507	4.38256	6.69123	3.25784	4.02386	3.71952	4.12847	3.40093
ENST00000590311.5	0	0	0	0.006339	0	0	0	0	0	0
ENST00000590312.1	0	0	0	0	0	0	0	0	0	0
ENST00000590313.5	0	0	0	0	0	0	0	0	0	0
ENST00000590314.1	0	0	0	0	0	0	0	0	0	0
ENST00000590315.5	0.481929	0	0.133853	0	0.134581	0	0	0.631577	0.455201	0.267148
ENST00000590317.4	0	0	0	0	0	0	0	0	0	0
ENST00000590318.3	0	0	0	0	0	0	0	0	0	0
ENST00000590319.1	0	0	0	0	0	0	0	0	0	0
ENST00000590322.1	0	0	0.677307	0.592566	0.573715	0.278419	0.653117	0.331538	0.594513	0
ENST00000590323.5	0	0	0	0	0	0	0	0	0	0
ENST00000590324.5	0.590438	0.762081	0.819117	0.138516	0.566831	0.561417	1.40302	1.09678	0.275911	0.294542
ENST00000590325.1	8.43079	6.01	9.82876	9.05776	7.11607	10.098	10.3144	8.85309	5.80353	7.44403
ENST00000590327.6	0	0	0	0	0	0	0	0	0	0
ENST00000590328.5	0	0	0	0	0	0	0	0	0	0
ENST00000590329.5	0	0	0	0	0	0	0	0	0	0
ENST00000590330.1	0	0.174578	0	0	0	0	0	0	0	0
ENST00000590331.1	0	0	0	0	0	0	0	0	0	0
ENST00000590332.1	0	0	0	0	0	0	0.318888	0	0	0
ENST00000590333.5	0	3.57664	2.0071	0	1.3937	3.24857	3.19633	1.71537	0	3.50374
ENST00000590334.5	0	0	0	0	0	0	0	0	0	0
ENST00000590335.1	0	0	0	0.133927	0	0	0	0.357696	0	0.106137
ENST00000590336.2	0	0	0	0	0	0	0	0	0	0
ENST00000590337.5	0	0	0	0	0	0	0	0	0	0
ENST00000590339.5	1.84185	1.13174	0.741481	0.391084	0.598702	0.99987	2.47825	0.752003	0.51563	0.87764
ENST00000590341.5	0	0	0	0	0	0	0	0.074092	0	0
ENST00000590342.1	0.036571	0.145522	0.237569	0.130542	0.086016	0	0.034097	0.341602	0.146108	0.294653
ENST00000590343.1	3.60574	2.99089	3.83288	4.21865	2.56872	3.33553	3.48736	3.09175	3.15505	3.90086
ENST00000590344.6	0	0	0	0	0	0	0	0	0	0
ENST00000590346.5	0	0	0	0	0	0	0	0	0	0
ENST00000590347.5	0.20577	0	0	0	0	0.643094	0.572245	0.975564	0	1.30929
ENST00000590348.6	0	0	0	0	0	0	0	0	0	0
ENST00000590350.3	0	0	0	0	0	0.239864	0	0.164804	0	0
ENST00000590352.1	0	0	0	0	0	0	0	0.13695	0	0
ENST00000590353.1	0	0	0	0	0.111674	0	0	0	0	0.103624
ENST00000590354.3	0.690487	0.117683	1.84165	0.437584	1.12195	0.273308	1.9635	1.31967	0.651372	0.599862
ENST00000590357.2	0	0	0	0	0	0	0	0	0	0
ENST00000590358.1	4.01994	2.86513	4.36148	3.91041	4.06339	3.79064	4.65643	4.26554	5.45823	5.54839
ENST00000590359.1	0	0	0	0	0	0	0	0	0	0
ENST00000590360.2	0	0	0	0	0	0	0	0	0	0
ENST00000590361.5	0	0	0	0	0	0	0	0	0	0
ENST00000590366.1	0	0	0	0.212274	0.392956	0	0.305767	0.16031	0.145308	0.893771
ENST00000590367.5	2.1397	2.07023	2.12147	1.47535	2.09998	1.37014	2.06857	1.99339	2.02319	2.17877
ENST00000590368.5	0	0	0	0	0	0	0	0	0	0
ENST00000590369.2	0	0	0	0	0.168854	0	0	0	0	0
ENST00000590370.5	0.400421	0.362727	0.782192	0.916798	0.655231	0.240686	0.117915	0	0.951656	0.426049
ENST00000590371.5	0.070729	0.073838	0.183781	0.071543	0	0.069711	0.09913	0.064137	0.340222	0
ENST00000590373.2	0	0	0	0.064572	0	0	0	0	0	0
ENST00000590374.5	0	0	0	0	0	0	0	0	0	0
ENST00000590376.1	0	0	0	0.188405	0	0	0	0	0	0
ENST00000590377.1	0	0	0	0	0	0	0	0	0	0
ENST00000590378.5	0	0	0	0	0	0	0	0	0	0
ENST00000590379.5	0	0	0	0	0	0	0	0	0	0
ENST00000590381.5	3.4903	2.44073	2.89118	3.38438	3.02922	1.77741	2.99209	3.04874	1.83845	2.35928
ENST00000590382.5	2.19526	1.22465	1.78648	1.16518	1.01672	0.769432	1.89223	0	0	1.22936
ENST00000590383.4	0	0	0	0	0	0	0	0	0	0
ENST00000590384.1	0	0.032402	0.101818	0	0.065162	0	0.061936	0	0	0.148463
ENST00000590385.2	4.41025	4.30458	4.77309	4.30947	3.57955	4.42052	4.86181	3.73944	3.80786	4.52033
ENST00000590386.5	0	0.123867	0.289809	0.464739	0.408964	0.296712	0.519874	0.256348	0.173462	0
ENST00000590387.1	0.273883	0.759067	1.6503	0.285851	1.56105	0.567862	0.792684	1.07229	0.87794	0.244959
ENST00000590388.5	0	0	0.145383	0.161853	0.149931	0	0	0	0	0.127426
ENST00000590389.5	0.645303	0.155508	0.340189	0.446634	0.183555	0.728517	0.618666	0.590054	0.71821	0.462219
ENST00000590390.1	0	0.299886	0	0	0	0	0	0.377502	0.355223	0
ENST00000590392.5	0.632139	0	0.418465	1.54887	0	0.920648	0.647195	0	0.956359	0.945608
ENST00000590393.1	2.83344	3.03234	3.55531	4.33903	3.11126	3.81073	2.38078	3.76266	3.92332	4.24852
ENST00000590396.1	3.52447	3.64862	3.5843	3.85791	4.08723	3.44476	3.79162	4.16031	5.31964	5.59207
ENST00000590397.5	0	0.058158	0.148661	0.152314	0.061619	0.60114	0.059126	0.065675	0	0
ENST00000590398.7	0	0	0	0	0	0	0	0	0	0
ENST00000590399.2	1.32014	0.369323	2.36746	1.14258	1.37706	1.31343	1.5194	0	1.94175	1.97647
ENST00000590400.1	0.09819	0.030069	0	0.0638	0.057007	0	0	0	0	0
ENST00000590402.1	0.13301	0.346336	0	0	0.626599	0	0	0.180019	0.459692	0.413496
ENST00000590404.6	0	0	0	0	0	0	0	0	0	0
ENST00000590406.5	0	0	0	0	0	0	0	0	0	0
ENST00000590407.1	0.139018	0.037512	0.22412	0.033116	0	0.088803	0.065627	0.289589	0.073796	0.031836
ENST00000590408.1	0.190733	0	0	0	0	0	0	0	0	0
ENST00000590409.5	0	0	0	0	0	0	0	0	0	0
ENST00000590410.1	0.183399	0	0.160229	0.181969	0.387587	0.483983	0	0	0.345975	0
ENST00000590411.5	0	0	0	0.229903	0	0	0.333387	0.210016	0.219417	0
ENST00000590412.5	0	0	0	0.622126	0	0.613293	0.12038	0.323728	0	0.647046
ENST00000590413.5	0	0	0	0	0	0	0	0	0	0.056948
ENST00000590415.1	0	0	0	0	0	0	0	0	0	0
ENST00000590417.5	0	0	0	0	0	0	0	0	0	0
ENST00000590418.1	0	0	0	0	0	0	0	0	0	0
ENST00000590419.5	1.58506	1.20589	0.648868	0.691867	0.778536	0.650783	1.01969	1.42764	1.47489	1.2979
ENST00000590421.2	1.90207	2.64938	1.74245	2.34703	1.81298	1.72715	1.53187	1.90256	2.30914	2.90025
ENST00000590423.1	0	0	0	0	0	0	0	0	0	0
ENST00000590425.1	0	0	0	0	0	0	0	0	0	0
ENST00000590426.1	0	0	0	0	0	0	0	0	0	0
ENST00000590427.1	0	0	0	0.126777	0	0	0	0.256162	0	0
ENST00000590428.1	0	0	0	0	0	0	0	0.105034	0	0
ENST00000590430.5	3.90316	5.03761	3.41508	1.84881	1.88557	1.28708	3.12294	0.709971	0.621247	2.11459
ENST00000590431.6	0	0	0.673375	0.662545	1.47303	0.395108	0	0.138939	0	0
ENST00000590432.5	0	0	0	0	0	0	0	0	0	0
ENST00000590434.5	0	0	0	0	0	0	0	0	0	0
ENST00000590435.5	0.155838	0	0	0	0	0	0	0	0	0
ENST00000590436.5	0	0.662948	0.294429	0.539511	0.063285	0	0	0.157593	0	0
ENST00000590437.5	0	0	0	0	0	0	0	0	0	0
ENST00000590438.1	0	0	0	0	0	0	0	0	0	0.196892
ENST00000590439.2	1.48584	0	1.70067	1.51833	0.31328	0	0.619592	1.07008	0.693346	0
ENST00000590440.5	0.413238	0.071601	0.150639	0	0	0.516854	0.182305	0.345119	0.137479	0.270973
ENST00000590442.1	0.264738	0.020392	0.201645	0.322942	0.147853	0.086222	0.121775	0.327043	0.229221	0
ENST00000590444.5	0.697036	0.955912	0.935594	0.426239	0.509217	0.887063	0.547388	0.622511	0.350354	0.516534
ENST00000590445.5	0	0	0.189779	0	0	0	0	0.228517	0	0.233391
ENST00000590447.1	0.635944	0.406539	0.162312	0.402719	0.084699	0.058713	0.688233	0.091756	0.198497	0.317299
ENST00000590448.5	0.802213	0	0.955971	2.34549	1.48554	0	1.06186	1.439	0.965808	0.213247
ENST00000590449.1	4.14865	3.4252	2.138	1.03732	1.51848	1.43085	3.17172	3.02945	0.95946	2.2611
ENST00000590450.5	0.40747	0.787545	0.120047	0.274857	0.397321	0	0.62639	0.394575	0.421755	0.357418
ENST00000590452.1	0	0.461321	0	0	0	0	0	0	0	0
ENST00000590454.2	2.56859	1.87656	1.60187	1.47643	2.67361	2.19966	2.22863	1.25355	1.56556	1.69096
ENST00000590455.1	1.05708	1.18662	0.573202	0.611842	0.567613	0.438995	0.364259	0.383726	0	0
ENST00000590456.5	0.259953	0	0	0.13679	0	0	0	0	0	0
ENST00000590457.5	0	0.130164	0	0	0	0	0.280244	0	0	0
ENST00000590459.1	0	0.135793	0.144054	0.642449	0	0.444101	0.140744	0.142077	0	0
ENST00000590460.1	0	0	0	0.110412	0.283211	0	0	0.297844	0	0
ENST00000590461.1	0	0	0	0	0	0	0	0	0	0
ENST00000590462.1	0	0	0	0.541264	0	0	0	0	0	0
ENST00000590463.1	0	0	0	0	0	0	0	0.151095	0.123268	0
ENST00000590465.5	0	0.028551	0	0	0.114335	0	0	0	0	0
ENST00000590466.2	4.06486	3.77355	1.58565	3.0259	2.71934	1.90545	3.28191	1.12643	0.955893	1.5941
ENST00000590467.5	0	0	0	0	0	0	0	0	0	0
ENST00000590468.1	0	0	0	0	0	0	0	0	0	0
ENST00000590469.6	0	0	0.172865	0	0	0	0.14156	0.186102	0	0
ENST00000590470.1	0	0	0	0	0	0	0	0	0	0
ENST00000590471.1	0.203567	0	0	0	0	0	0	0	0	0
ENST00000590472.6	0	0	0	0	0	0	0.384366	0	0.261967	0
ENST00000590473.5	0	0	0	0	0	0	0	0	0	0
ENST00000590474.7	1.1312	0.857195	1.45769	1.62646	1.12213	1.29552	1.34824	1.24107	1.71801	1.79868
ENST00000590475.1	0	0	0	0	0	0	0	0	0.612782	0
ENST00000590477.5	0	0	0	0.107484	0.43173	0.126234	0.563421	0.841675	0.229889	0.36768
ENST00000590478.2	0.023106	0	0	0	0	0.026679	0	0	0	0.057435
ENST00000590479.7	3.02917	1.87566	6.04969	4.56375	2.21451	2.05552	3.05254	0	5.31481	0.958094
ENST00000590480.1	0	0.33222	0	0	0.185664	0	0	0.168995	0	0
ENST00000590481.5	0	0	0	0	0	0	0	0	0	0
ENST00000590482.5	0	0	0	0	0	0	0	0	0	0
ENST00000590483.1	0	0	0	0	0	0	0	0	0	0
ENST00000590484.2	0	0	0	0	0	0	0	0	0	0
ENST00000590485.1	3.62826	4.01163	3.83114	3.71454	3.71517	2.42139	3.89635	6.43225	5.43205	3.74737
ENST00000590487.1	1.77702	0	0	1.13003	0	0.749558	0	0	0	0
ENST00000590488.1	0	0	0	0	0	0	0	0.10315	0	0
ENST00000590489.5	0	0	0	0	0	0	0	0	0	0
ENST00000590490.1	0	0.028232	0.030979	0	0	0	0.128103	0	0	0
ENST00000590491.1	0.043637	0	0.021828	0.022783	0	0	0.02019	0	0.044821	0.038274
ENST00000590492.2	0	0	0	0	0	0	0	0	0	0
ENST00000590493.5	0.829713	0.856889	0.839277	1.13163	0.810793	0.866555	0.726907	1.39438	0.873355	0.851547
ENST00000590494.2	0.433302	0.505942	0.619907	0.50198	0.461255	0.544509	0.346049	0.500963	0.832231	0.358655
ENST00000590495.1	0.073619	0	0	0	0	0	0.07145	0.330912	0	0
ENST00000590496.1	0	0	2.1826	0	1.0058	0	0.375765	3.16959	2.11544	2.39689
ENST00000590497.5	0	0.335234	0.13745	0.164037	0.112621	0	0	0	0	0.057097
ENST00000590498.5	1.46487	1.20657	0.733377	1.90642	0.882145	1.02169	2.44656	0.800573	0	1.38406
ENST00000590499.1	0	0.344511	0.184788	0	0	0.168232	0	0.190142	0	0.386937
ENST00000590500.5	0	0	0	0	0	0	0	0	0	0
ENST00000590501.5	0	0	0	0	0	0.235776	0	0	0	0
ENST00000590503.5	0	0	0	0	0	0	0	0	0	0
ENST00000590504.1	0.068825	0.027537	0.284405	0.170404	0.056402	0	0.165208	0.238895	0.06577	0.130983
ENST00000590505.1	3.735	2.17438	4.19915	4.45258	4.00796	4.36844	4.01598	3.66298	4.95963	4.44307
ENST00000590506.1	0.15677	0	0	0	0.043603	0	0	0.089803	0.590077	0
ENST00000590507.1	0	0	0	0	0	0	0	0	0	0
ENST00000590508.6	2.79791	2.31628	1.93833	1.91331	2.57723	2.33199	1.54631	1.97592	1.86631	1.73787
ENST00000590509.5	0	0.34826	0.601536	0.548602	0.30767	0.151924	0.920692	0.47521	0.438498	0.408277
ENST00000590510.5	2.11042	1.32765	2.56656	0.334227	3.31016	1.42811	1.30515	1.83137	1.97479	1.60946
ENST00000590511.1	0.336749	1.04181	1.0763	0.662938	0.165601	0.370038	0.80004	0.753624	0.654261	0.839494
ENST00000590512.1	0	0	0	0	0	0	0	0	0.095855	0.076096
ENST00000590513.3	11.9831	11.7329	13.59	14.0756	12.8212	12.8634	13.3834	13.9788	17.1839	14.919
ENST00000590514.5	0	1.4487	0	1.54538	0	0	0	3.85822	2.06912	3.59358
ENST00000590515.1	0	0	0	0	0	0	0	0	0	0
ENST00000590518.5	0	0	0	0	0	0	0	0	0	0
ENST00000590519.2	0.036354	0	0	0	0	0	0	0	0	0
ENST00000590520.5	0	0	0	0	0	0	0	0	0	0
ENST00000590522.1	0.204325	1.38082	0	0	0.357837	0.870978	0	0	0.221745	1.231
ENST00000590523.2	0	0	0	0	0	0	0	0	0	0
ENST00000590524.1	0	0.13777	0	0.24579	0	0	0	0	0.137087	0.265429
ENST00000590526.5	0.275179	0.328167	0	0	0.055377	0.094841	0	0.525753	0.12167	0.311638
ENST00000590528.1	0	0	0	0	0	0	0	0	0	0
ENST00000590530.5	0.065321	0.144261	0	0	0	0	0	0	0	0
ENST00000590531.2	0	0	0	0	0	0	0	0	0	0
ENST00000590532.2	0	0	0	0	0	0	0	0	0	0
ENST00000590533.1	2.21121	2.07636	1.90295	2.23886	1.15216	1.39493	2.30031	2.00007	1.77412	0.570069
ENST00000590534.1	0.698233	0.656456	0.614348	0.808651	0.670406	0.625364	0.83578	0.643799	0.538295	0.589101
ENST00000590535.2	0	0	0	0	0.064436	0	0.062196	0	0	0.029325
ENST00000590536.5	0.896502	1.4469	1.4826	0.884695	1.08365	1.20125	1.59738	1.1011	2.118	0.821006
ENST00000590537.5	0	0	0	0	0	0	0	0	1.0818	0
ENST00000590538.5	0	0.402148	0	0	0.347992	0	0	0	0.44626	0
ENST00000590539.1	0	0	0	0	0	0	0	0	0	0
ENST00000590540.5	2.81319	2.70552	1.48038	2.76406	2.29599	1.93026	1.47835	2.06904	1.34162	1.67081
ENST00000590541.1	0	0	0	0	0	0	0	0	0	0
ENST00000590542.1	0	0	0	0	0	0	0	0	0	0
ENST00000590545.5	0	0	0	0	0	0	0	0	0	0
ENST00000590546.6	0.534051	0.311638	0.420118	0.07912	0.307097	0.216654	0.393886	0.552469	0.172708	0.421909
ENST00000590548.5	0.619982	0.595815	0.334186	0.404016	0.411325	0.527288	0.380478	0.643905	0.527427	0.349409
ENST00000590550.6	5.00625	4.09784	4.2673	4.42102	4.08469	4.50052	3.36655	3.41565	5.29868	3.46159
ENST00000590553.1	0	0	0	0	0	0	0	0	0	0
ENST00000590555.5	0	0	0	0	0	0	0	0	0	0
ENST00000590556.1	1.2042	1.78923	0.783069	1.18955	1.16967	1.27517	1.8627	1.4247	2.32046	1.27742
ENST00000590557.5	0	0	0	0	0	0	0	0	0	0
ENST00000590558.5	0.06457	0	0	0	0.264374	0	0.166768	0.364423	0	0.269428
ENST00000590559.2	0	0	0	0	0	0	0	0	0	0
ENST00000590560.1	0	0	0	0	0	0	0	0	0	0
ENST00000590561.5	0.200944	0	0	0	0	0	0	0	0	0
ENST00000590562.5	0	0	0	0	0	0	0.25334	0.274048	0	0
ENST00000590563.1	0.965454	0.16109	0.192006	0.537864	0	0.235204	0.816918	0	0.221288	0
ENST00000590564.5	0	0.05966	0	0.199093	0.184801	0	0.131092	0.060081	0	0
ENST00000590565.1	0	0	0	0	0	0	0	0	0	0
ENST00000590567.1	0	0	0	0	0	0	0	0	0	0
ENST00000590569.1	0	0	0	0	0	0	0	0	0	0
ENST00000590570.1	0.265722	0	0.135454	0	0	0.421068	0.125373	0.12751	0	0
ENST00000590571.1	1.06161	1.29042	1.2501	1.07566	0.857214	0.578257	1.31936	1.97218	1.68175	1.31164
ENST00000590573.4	0	0	0	0	0	0	0	0	0	0
ENST00000590574.6	0	0	0.928768	0.087736	0.112654	0.488462	0	0	0.412374	0
ENST00000590575.5	0	0.141397	0	0	0	0	0	0.127481	0	0.268169
ENST00000590576.5	0.230733	0.208716	0.117178	0.360243	0.336013	0	0.442088	0.104047	0.111729	0
ENST00000590577.2	0.593343	1.1423	0.436405	0.359909	0.614199	0.445206	0.488255	0.247958	0.202615	0.700643
ENST00000590578.5	3.55746	2.40863	0	1.05742	1.64898	2.51078	2.17243	1.41864	2.41927	0.241873
ENST00000590579.6	0	0	0	0.250849	0	0	0.222482	0	0.248898	0.320826
ENST00000590580.5	0	0	0	0	0	0	0	0	0.148516	0
ENST00000590581.1	0	0	0	0	0	0	0	0	0	0
ENST00000590582.2	0	0	0.195941	0	0	0	0.106001	0	0	0
ENST00000590584.4	0	0	0	0	0	0	0	0	0	0
ENST00000590586.1	0	0	0	0	0	0	0	0	0	0
ENST00000590587.1	0.714451	0.629011	1.11136	1.67326	1.90974	0.9995	1.05075	1.63849	2.25839	0.826912
ENST00000590588.5	0	0	0	0	0	0	0	0	0.205211	0
ENST00000590589.2	0	0	0	0	0	0	0	0	0	0
ENST00000590592.6	0	0	0	0	0.030116	0	0	0	0	0
ENST00000590593.1	1.18169	2.53008	0.553696	1.3537	2.18331	0.75811	1.05102	1.01022	0.668593	0.287132
ENST00000590595.1	0	0	0.173148	0.085016	0.077943	0.081397	0	0.111272	0	0
ENST00000590596.1	1.88411	1.17978	2.63339	2.62849	1.82726	1.94455	1.79379	1.78723	3.57662	3.8427
ENST00000590597.6	0.339296	0.221397	0.905269	0.789613	0.752006	0	0.251527	0	0	0
ENST00000590598.5	0	0	0	0	0	0	0	0	0	0
ENST00000590599.2	0.436943	0.537905	0.142732	0.686738	0.76512	0.667953	0.451172	0.471762	0.242899	0.033371
ENST00000590600.1	0	0	0	0	0	0	0	0	0	0
ENST00000590601.1	0	0	0	0	0.266344	0	0	0	0	0
ENST00000590602.6	0.206981	0.250859	0.271919	0.364405	0.184435	0.205046	0.247152	0.16565	0.196577	0.218695
ENST00000590603.1	0	0	0	0	0	0	0	0	0	0
ENST00000590604.1	0	0	0	0	0	0	0	0	0	0
ENST00000590605.2	0	0	0	0	0	0	1.66127	1.52772	0.907718	0
ENST00000590606.5	0.265208	0	0	0.092799	0.513541	0	0.26425	0.105062	0	0.154514
ENST00000590607.2	0.085577	0.030458	0.195854	0	0	0	0.059376	0.1529	0.071695	0
ENST00000590608.1	0	0	0	0	0	0.131074	0	0.130405	0.135511	0
ENST00000590609.1	0	0	0	0	0	0	0	0	0	0
ENST00000590610.5	0	0	0	0	0	0	0	0	0.124935	0
ENST00000590611.3	0	0	0	0	0	0	0	0	0	0
ENST00000590612.1	0	0.084072	0	0	0.234461	0	0.127134	0.380199	0	0.472861
ENST00000590613.2	0.328027	0.312372	0	0	0	0.330032	0.103206	0.105063	0	0
ENST00000590614.5	0.868292	0.125727	0.306766	0.839957	0.312223	0.865293	1.05289	0.298314	0.67125	0.993662
ENST00000590615.5	0.494213	0	0	0	0.344577	0	0.832665	0.231235	0.113401	0
ENST00000590616.2	0.947979	1.0806	0.70264	0	1.17267	0	0.80931	0.863963	0.475986	0.700001
ENST00000590617.5	0	0	0	0.390173	0	0	0	0.328493	0.511794	0
ENST00000590618.1	0	0	0	0.322683	0	0.638676	1.16286	0.610335	0.316624	0.534891
ENST00000590619.1	0	0	0	0.497165	0	0.989643	0	0	0.97796	0
ENST00000590621.1	0.114728	0.641413	0.38344	0.434292	0.097276	0	0.900931	0.388131	0.105512	0
ENST00000590622.5	0.160943	0.132187	0.282015	0	0.158626	0.068798	0.028732	0.08016	0.224153	0
ENST00000590623.5	0	0	0	0.133458	0	0	0.460504	0.679596	0.1306	0
ENST00000590625.5	0.543276	0	0	0	0	0	0	0	0.404706	0
ENST00000590626.1	0	0	0	0	0	0	0	0	0	0
ENST00000590627.5	0.761327	0.681701	0.828362	2.17561	1.89786	1.02734	1.11438	0.323881	1.07828	1.56933
ENST00000590628.1	0.460319	0	0	0.588917	0	1.338	0	0	0	0
ENST00000590629.1	1.32154	1.569	1.01772	1.8145	1.25611	1.26995	0	1.65929	0.290895	0.742871
ENST00000590630.5	0	0	0	0.237826	0.144202	0.175173	0.469563	0	0	0.832016
ENST00000590631.2	0.447626	0.105292	0	0	0.326276	0.22355	0.105367	0.213821	0.236793	0.297689
ENST00000590632.1	0.952923	1.22996	0.680262	0.802632	0.65365	1.34892	1.03891	0.490462	0.350685	0.373933
ENST00000590633.1	6.3579	5.84013	6.19244	5.42372	7.42868	7.18895	3.49741	1.93906	5.46294	6.06261
ENST00000590636.1	0	0	0	0	0	0	0	0	0	0
ENST00000590637.1	0.12106	0	0.187019	0.127317	0.183141	0.149516	0	0.11875	0	0.072269
ENST00000590638.5	0	0.126142	0	0	0	0	0	0	0	0
ENST00000590639.1	1.26681	1.82777	0.832638	1.53326	1.08494	1.22205	1.0208	0.937093	0.972782	1.35657
ENST00000590640.1	0	0	0	0	0.06571	0	0	0	0	0
ENST00000590641.6	0.115736	0	0.410756	0.395121	0.30592	0.208837	0	0.422395	0.507768	0.69356
ENST00000590642.1	0	0	0	0	0	0	0	0	0.13369	0
ENST00000590644.5	0	0.29082	0	0	0	0.270074	0	0.123349	0	0
ENST00000590645.1	0	0	0	0	0	0.06837	0	0	0.034893	0
ENST00000590646.5	3.58483	3.00002	1.21367	3.12145	2.0011	2.19835	0.949365	1.81562	2.35241	1.81998
ENST00000590648.5	0	0	0	0	0	0	0	0	0	0
ENST00000590650.1	1.16515	0.654824	0	0.550464	1.55598	0	0.523833	0.319486	0.427793	0.431478
ENST00000590651.1	0	0	0	0	0	0	0.152688	0	0.166769	0
ENST00000590652.5	13.8978	14.1156	13.6584	11.5511	14.7661	13.397	15.7494	11.2045	10.8925	10.8986
ENST00000590653.5	0.14525	0.087743	0.151429	0.07192	0.023576	0	0	0	0.218472	0.232215
ENST00000590654.1	0.253667	0.170641	0.16734	0	0.356625	1.12568	0.255171	0	0.20303	0
ENST00000590655.1	0	0	0	0	0.569224	0	0	0.417002	0.516337	0
ENST00000590656.1	0	0	0	0	0	0	0	0.360896	0	0
ENST00000590657.2	0	0.016882	0.053653	0.075868	0	0	0	0.131557	0	0.017587
ENST00000590658.1	0	0	0	0	0.222548	0.860244	1.33247	0.251516	0.406234	0
ENST00000590660.5	0	0	0	0	0	0	0	0	0	0
ENST00000590661.1	0.055765	0	0	0	0.070346	0	0.196747	0	0.107111	0
ENST00000590662.1	0.025351	0	0.022363	0.079984	0.02811	0.066666	0	0.126952	0	0.087373
ENST00000590664.5	0	0	0	0.175148	0	0	0.242261	0	0.144051	0.604942
ENST00000590665.5	0.217546	0	0	0	0	0	0.276778	0	0	0
ENST00000590666.5	1.32527	0.765059	0.249458	1.17915	0.856442	0.704925	0.272759	0	0.421798	0.601281
ENST00000590667.5	0	0	0	0	0	0	0	0	0	0
ENST00000590668.5	0	0	0	0	0	0	0	0	0	0
ENST00000590669.5	9.02081	7.71758	9.9007	11.2065	8.99501	8.86241	7.72811	7.46035	8.87634	7.66605
ENST00000590670.1	0	0	0	0	0	0	0	0	0	0.346297
ENST00000590671.5	0.036616	0.261164	0.145764	0.107317	0.034554	0	0.14824	0.139482	0.197251	0.030562
ENST00000590673.5	0	0	0	0	0.116374	0	0.226346	0	0	0
ENST00000590674.1	0.493786	0	0	0.542277	1.49318	0	0	0	0	0.44988
ENST00000590675.1	0.39704	0.867596	0.261638	0.548324	0.261165	0	0.737178	0.629382	0.548134	0.465949
ENST00000590676.1	0	0	0	0	0	0	0	0	0	0
ENST00000590677.6	0	0	0	0	0	0	0	0	0	0
ENST00000590678.2	0	0	0	0	0	0	0	0	0	0
ENST00000590679.5	0	0	0	0	0	0	0	0	0	0
ENST00000590680.5	0.880411	0.465093	0.335119	0.260658	0.66652	0.753617	0.725653	0.550124	0.572591	0.522115
ENST00000590681.1	0.051221	0	0	0	0	0.051779	0	0	0	0.044386
ENST00000590682.2	0	0	0	0	0.173971	0	0.137016	0.221526	0	0
ENST00000590683.2	0.790103	0.967148	0.393981	0.96979	0.79005	0.947784	1.09071	0.097894	0.116571	0
ENST00000590684.5	13.5514	9.35992	9.3097	11.1955	12.6469	9.92067	13.2362	10.457	10.6151	8.32168
ENST00000590685.5	0	0	0	0	0	0	0	0	0	0
ENST00000590686.5	0	0	0.170599	0	0.12305	0	0	0	0.722926	0.372944
ENST00000590687.5	0	0	0	0	0	0	0	0	0	0
ENST00000590688.1	0	0.124797	0	0	0	0	0	0	0	0
ENST00000590689.1	1.28048	0.386089	1.08273	1.6613	1.20089	2.14362	1.40641	1.14835	1.44349	1.1067
ENST00000590690.1	0	0	0	0	0	0.099957	0	0.204384	0.26082	0
ENST00000590692.5	0.501688	0.408363	0	0.492804	0	0	0	0.449058	0	0
ENST00000590693.5	0	0	0	0.228201	0	0	0	0	0	0
ENST00000590694.5	1.14686	0	0	0	0	0	0	0	0	0
ENST00000590695.2	2.94996	2.74647	4.00821	3.36221	3.50636	3.3014	4.18538	3.13343	3.2898	3.66294
ENST00000590696.1	0.342131	0	0.442775	0.231595	0	0.234994	0.110367	0	0.314319	0
ENST00000590697.1	0.1593	0	0	0.08465	0	0.080518	0.076694	0.075688	0.08283	0.070426
ENST00000590698.6	0	0	0	0	0	0	0	0	0	0
ENST00000590699.5	1.06006	0.473598	0.701787	0.88247	0.806011	0.653116	1.02026	0.908499	0.612924	0.746175
ENST00000590700.5	0.142326	0.13942	0	0	0.364735	0	0	0	0.617208	0.271978
ENST00000590701.5	1.49266	0.687138	0.518088	1.98579	0	1.76869	0.225475	0.61801	0.238729	0.866317
ENST00000590702.1	6.91464	5.82012	7.12603	7.14961	6.53103	6.09981	6.13228	5.08294	4.22069	3.97291
ENST00000590703.5	0	0	0	0	0.214128	0	0	0	0	0.095915
ENST00000590704.5	2.21821	1.93793	0	5.01006	2.25499	2.67768	1.25431	1.89302	4.07546	4.29302
ENST00000590705.5	3.67889	4.72323	3.99171	4.79195	4.6541	4.07683	3.82547	3.69095	3.68354	3.26694
ENST00000590706.6	2.61665	1.36444	2.17065	1.44715	0.802597	1.67301	1.38738	0.697181	1.48257	2.08522
ENST00000590707.5	0	0	0	0	0	0	0	0	0	0
ENST00000590709.3	0.656607	0.693973	1.4854	1.61528	0.835275	0.698771	0.64094	0.741993	0.593678	0.492925
ENST00000590712.5	0.331578	0.313179	0.565199	0	0.492632	0	0.389934	0	0	0.350825
ENST00000590713.1	0	0	0	0.297123	0	0	0	0	0	0
ENST00000590714.1	0.407535	0.320307	0.501584	0.467237	0.368915	0.306559	0.426746	0.338411	0.547758	0.562443
ENST00000590715.4	0	0	0	0	0	0	0	0	0	0
ENST00000590717.2	2.77839	3.7008	5.98854	4.88603	5.66434	5.52919	5.11286	5.19591	7.07202	5.94738
ENST00000590718.1	0	0	0	0	0	0	0	0	0	0
ENST00000590719.2	0	0	0	0	0	0	0	0	0	0
ENST00000590720.6	64.1249	54.7865	66.4032	62.1436	63.1813	60.4956	65.3643	62.0127	70.3785	61.8894
ENST00000590721.5	0	0	0	0	0	0	0	0	0	0
ENST00000590722.2	0.463298	0.111635	0.176249	0.28691	0.296574	0.531276	0.2391	0.413028	0.519046	0.52688
ENST00000590723.5	2.20454	1.08006	1.37898	0.778346	1.82397	1.54429	2.09879	1.91814	1.59761	1.06421
ENST00000590726.7	0	0	0	0	0	0	0	0	0	0
ENST00000590727.1	0	0.47481	0	0.440391	0.804612	1.09329	0.47047	0.415886	0.841878	0.438825
ENST00000590728.1	1.39905	0	0	0.945093	1.14578	0	2.67272	0	0.251668	0.124554
ENST00000590729.5	0.908162	0.698928	0.713732	0.239375	0.404793	0.788747	1.45128	1.94954	1.11119	1.66711
ENST00000590730.5	0.890823	0.963401	0.625299	0.94623	0.757063	0.688175	0.676036	0.605623	0.801378	0.760544
ENST00000590731.6	0	0	0	0	0.144988	0	0	0	0.335476	0
ENST00000590734.2	3.85182	0	2.10094	5.46506	2.06715	1.09523	2.98522	2.07938	3.2554	2.60955
ENST00000590735.1	0.29505	0	0.341033	0.245955	1.16629	0	0.123875	0	0	0
ENST00000590738.1	0.503958	0	0	0	0.478148	0	0	0	0.812693	0.16346
ENST00000590739.5	0	0	0	0	0	0	0	0	0	0
ENST00000590740.2	3.24278	2.96791	4.1686	3.77222	3.83895	4.30174	3.17171	4.78956	5.33866	5.49497
ENST00000590741.5	0	0	0	0	0	0	0	0	0	0
ENST00000590743.1	0	0	0	0	0	0	0	0	0	0
ENST00000590744.2	0	0	0.396247	0	0	0.100026	0.063246	0	0.0526	0
ENST00000590745.1	0	0	0	0	0	0	0	0	0	0
ENST00000590746.5	0	0	0	0	0	0	0	0	0	0
ENST00000590747.5	0	0	0	0	0	0	0	0	0	0
ENST00000590748.1	0	0	0.40888	0	0	0	0	0	0	0
ENST00000590749.2	1.2225	0.858925	1.08116	1.47069	2.06524	0	0.292323	0.76728	1.61758	1.06966
ENST00000590750.1	0	1.59876	0.855825	0.823253	1.31137	0.79773	1.02483	1.01621	1.11054	0
ENST00000590751.5	1.09896	1.30845	1.30415	0.904114	0.92349	1.84345	1.1346	1.45515	1.77519	1.48365
ENST00000590752.5	0	0	0	0	0	0	0	0	0	0
ENST00000590753.1	6.59565	5.00927	4.07337	2.50917	5.8913	4.05083	7.21922	4.27784	5.77419	4.88815
ENST00000590754.5	0	0	0	0	0	0	0	0	0	0
ENST00000590755.6	0	0	0.115298	0	0.115672	0.118114	0	0	0	0
ENST00000590756.5	1.34224	0.378791	0.459103	0.8835	1.60339	0.455831	0.719813	1.14604	1.10034	0.654464
ENST00000590757.1	11.5554	9.13396	8.86597	5.34424	10.9905	4.43201	8.25194	5.2682	5.31873	3.56874
ENST00000590758.3	0.367832	0	0	0	0	0	0	0	0	0
ENST00000590759.1	1.52613	2.10459	1.83928	0.231722	1.81528	0.807069	1.05777	0.519749	0.33896	0.986912
ENST00000590760.5	37.5199	35.3795	27.4334	22.4573	30.48	20.5175	33.2445	24.2063	18.6141	13.4177
ENST00000590762.5	0	0	0	0	0	0	0	0	0	0
ENST00000590764.1	0	0	1.26525	0	0	0	0.323779	0	0	0
ENST00000590765.5	0	0	0	0	0	0	0	0	0	0
ENST00000590766.5	0	0	0	0	0	0	0	0	0	0
ENST00000590767.5	0.102125	0.018866	0.118451	0.209669	0.073051	0.195705	0.113612	0.057202	0.168121	0.138253
ENST00000590769.5	0	0	0	0	0	0	0	0	0	0
ENST00000590770.5	0	0	0	0	0	0	0	0.122736	0	0
ENST00000590771.5	1.50852	0.217353	0.189837	0.678641	0	0.327395	0.32568	0.370012	1.36915	0.620497
ENST00000590773.6	0	0.088746	0	0	0	0	0.099725	0	0	0.03337
ENST00000590774.6	0.150032	0	0	0	0.048761	0	0	0	0	0
ENST00000590775.5	0	0	0	0	0	0	0	0	0	0
ENST00000590776.1	0.113308	0.273187	0.20024	0.119242	0.218699	0.284799	0.319615	0.135091	0.172139	0.175079
ENST00000590777.1	1.8073	0.948113	2.43821	2.14983	2.6576	1.90768	3.00605	1.52564	2.61596	2.69089
ENST00000590778.1	1.36468	0.872512	0.169557	0	1.10549	0.559688	0.433072	0.36826	0.178912	0
ENST00000590779.5	0	0	0	0	0	0	0	0	0	0
ENST00000590780.5	0	0	0	0	0	0	0	0	0	0
ENST00000590781.1	2.411	1.51916	2.6723	2.2684	3.08089	2.46867	4.05173	2.31677	2.32135	2.52515
ENST00000590782.6	0	0	0	0	0	0	0	0	0	0
ENST00000590783.5	0	0	0	0	0	0	0	0	0	0
ENST00000590784.1	0	0	0	0	0	0	0	0	0	0
ENST00000590785.1	0	0	0	0	0.542325	0	0	0	0	0.145711
ENST00000590786.5	14.4494	15.7944	13.4182	12.8752	14.6379	14.4938	15.7366	12.8206	14.6654	12.2581
ENST00000590787.1	0.174573	0.042489	0.021432	0.163368	0.176984	0.023517	0.113648	0.119467	0	0.147054
ENST00000590788.1	0.206826	0	0	1.29606	0.198964	0.43324	0.193328	0	0.421973	0.747662
ENST00000590789.1	0	0	0	0.116334	0	0	0	0	0	0
ENST00000590790.5	0	0	0	0	0	0	0	0	0	0
ENST00000590791.5	0	0	0	0	0	0	0	0	0	0
ENST00000590792.1	0	0	0	0	0	0	0	0	0	0
ENST00000590793.5	0	0	0	0	0	0	0	0	0	0
ENST00000590794.1	0	0	0	0	0	0	0	0	0	0
ENST00000590795.1	0	0	0.217382	0.199614	0	0	0	0.089401	0	0.08091
ENST00000590796.1	0	0	0	0	0.084452	0	0	0	0	0
ENST00000590797.5	0	0	0	0	0	0	0	0	0	0
ENST00000590798.1	0.023826	0	0	0.043654	0	0	0	0	0	0.054266
ENST00000590799.5	0	0	0	0	0	0	0	0	0	0
ENST00000590800.6	0	0	0	0	0.152296	0	0	0	0	0.299849
ENST00000590802.1	0	0	0	0	0	0	0	0	0	0
ENST00000590803.5	1.16686	0.662811	0.300302	0.601457	0.999958	1.20086	0.694026	0.702384	0.655687	0.576651
ENST00000590804.5	0	0	0	0	0	0	0	0	0	0
ENST00000590806.5	2.2427	1.7675	1.89573	2.14314	2.11654	2.13092	2.01995	2.14061	2.0395	2.10279
ENST00000590807.5	0	0.16163	0.216321	0	0	0	0.420984	0	0	0.388774
ENST00000590808.1	1.08471	0.977749	1.15021	1.45888	1.37886	0	1.23652	1.0439	0.78939	0.486922
ENST00000590810.5	0	0	0	0	0	0	0	0	0	0
ENST00000590811.1	0	0	0	5.7931	0	0	2.63519	2.66602	5.48569	0
ENST00000590812.5	0	0	0	0	0.182184	0	0	0	0	0.289484
ENST00000590813.1	0	0	0	0	0	0	0	0	0	0
ENST00000590815.5	0	0	0	0	0	0	0	0	0	0
ENST00000590816.1	0	0	0	0	0.144669	0	0	0	0	0
ENST00000590817.3	0	0	0	0	0	0	0.895846	0	0	0
ENST00000590818.5	0.310534	0	0.232575	0.535637	0.474171	0.328666	0.538274	0.215749	0.87067	0.472968
ENST00000590819.5	2.34645	1.2304	1.60232	1.84237	1.52513	2.52994	4.16155	2.65892	2.47342	1.45217
ENST00000590821.1	0	0	0	0	0	0	0	0	0	0
ENST00000590822.1	2.33132	0.271097	0.592478	1.88203	0.919857	0	0.841611	0.865975	1.52919	0.763712
ENST00000590823.2	0	0	0	0	0	0.025397	0	0	0	0
ENST00000590824.1	0	0	0	0	0	0	0	0	0	0
ENST00000590825.1	0	0	0	0	0	0	0	0	0	0
ENST00000590826.4	0	0	0	0	0	0.484584	0.429462	0	0	0
ENST00000590828.5	0	1.33595	0	0.10971	0.795888	0.407723	0	0.277622	0	0
ENST00000590829.6	0.135669	0	0	0	0	0.432921	0	0.441027	0	0
ENST00000590830.5	6.00763	8.87476	7.80845	9.59123	9.08835	9.39759	10.6773	8.24536	10.8952	10.2436
ENST00000590831.2	0	0	0	0	0	0	0	0	0	0
ENST00000590832.2	0	0	0	0	0	0	0	0	0	0
ENST00000590833.1	0.294182	0	0	0.74749	0.286162	0.137683	0.131034	0	0.186482	0.124657
ENST00000590834.5	0.462836	0.536361	0.08433	0.06773	0.423446	0.22081	0.167437	0.283668	0.296079	0.022435
ENST00000590836.1	0.459936	0.352383	0.369817	0.829678	0.304439	0.560189	0.463706	0.813041	0.547155	0.539969
ENST00000590837.8	1.41169	0.968028	0.655153	1.89247	1.91708	2.56487	1.45627	3.89924	1.90904	1.24284
ENST00000590838.5	0	0	0	0	0	0	0	0	0	0
ENST00000590839.5	0.213254	0	0	0.345281	0	0	0	0.083667	0.235961	0
ENST00000590840.1	0.250265	0.304798	0.160472	0.240896	0	0.319836	0.14766	0.166692	0.239096	0.250879
ENST00000590841.5	0	0	0	0.127649	0	0	0	0	0	0
ENST00000590842.5	22.652	22.3171	17.6037	20.7781	21.3192	20.0173	23.4803	21.8027	28.2269	25.4066
ENST00000590843.1	0.397699	0.2948	0.372918	0.479852	0.328349	0.270312	0.192458	0.210853	0.209489	0.330989
ENST00000590845.1	0	0	0	0	0	0	0	0	0	0
ENST00000590846.1	0	0	0	0	0	0.100745	0	0.159466	0.090227	0
ENST00000590847.2	0	0	0	0	0	0	0	0	0	0
ENST00000590848.5	0	0	0	0	0	0	0	0	0	0.12916
ENST00000590849.1	0	0	0	0	0	0	0	0	0	0
ENST00000590850.2	0.08715	0.300665	0.272135	0.177761	0.166775	0.096084	0.2583	0.305096	0.350288	0.214396
ENST00000590851.5	0	0	0	0	0.134983	0	0	0	0	0
ENST00000590852.1	0	0	0	0	0	0.776109	0	0	0	0
ENST00000590855.5	0	0	0	0	0	0	0	0	0	0
ENST00000590856.1	0	0.126471	0	0	0.147379	0	0.354644	0.145391	0	0
ENST00000590857.5	0	0	0	0	0	0	0	0	0	0
ENST00000590859.1	0.250422	0	0	0	0.245825	0.521938	0	0.124213	0	0
ENST00000590861.1	0.102727	0	0	0	0	0	0	0	0	0
ENST00000590862.5	1.21103	0.226646	1.1543	3.28384	1.42709	0.298785	0.645163	2.57703	3.31202	1.69749
ENST00000590863.6	0	0	0	0.104459	0	0.438785	0	0	0	0
ENST00000590864.2	0	1.28819	1.69721	0	0	2.54916	0	1.18251	0	0
ENST00000590865.6	0	0	0	0	0	0	0	0	0	0
ENST00000590866.2	1.44163	1.32858	1.59186	1.32096	1.35126	1.98133	1.11391	1.1798	1.19921	1.25215
ENST00000590867.5	0.024111	0.330349	0.030205	0	0.095783	0	0	0.02778	0.022584	0
ENST00000590868.5	0	0	0	0.192558	0	0	0.083416	0.121237	0.298181	0.07218
ENST00000590869.1	14.0211	13.3406	11.0023	9.53621	10.4997	9.57761	14.2328	8.46284	9.10939	6.31249
ENST00000590870.5	0	0.082166	0	0.18703	0	0.236422	0.071999	0.077244	0.083421	0.073272
ENST00000590871.1	0	0	0	0	0	0	0.136021	0	0	0
ENST00000590873.5	0	0	0	0	0	0	0.436936	0	0	0
ENST00000590874.5	0	0	0	0	0	0	0	0	0	0
ENST00000590875.1	0	0	0	0	0	0.792679	0.164198	0.253413	0	0.31852
ENST00000590877.5	0	0	0	0	0	0	0	0	0.206908	0
ENST00000590878.1	0.025674	0	0	0	0	0	0.023732	0	0.025899	0
ENST00000590881.1	0	0.310316	0.373866	0	0	0.07615	0.092222	0	0.399395	0
ENST00000590882.1	1.07223	0.40731	1.91132	1.19419	1.6624	1.34033	1.23324	0.798259	0.78932	1.05858
ENST00000590883.1	0.85643	0.443068	0.249668	0.568636	0.471041	0.23219	0.378062	0.415645	0.476386	0.212132
ENST00000590884.6	0.21294	0	0	0	0	0	0	0	0	0
ENST00000590885.6	0	0.068343	0	0.299244	0.264662	0.452041	0.634801	0.060432	0.061237	0.060542
ENST00000590886.7	0.088159	0	0	0	0.085942	0	0.081787	0	0	0
ENST00000590887.5	7.32169	5.15749	6.48496	6.26435	7.22887	6.26841	9.92394	6.11889	4.67323	4.23083
ENST00000590889.6	0	0	0	0	0	0	0	0	0	0
ENST00000590890.1	2.05	1.17773	1.96346	1.48426	0.698	0.571021	0	0.693615	0.538607	0
ENST00000590891.1	8.10299	6.57388	5.46898	7.11014	6.68318	5.45172	7.07447	4.60102	4.83272	4.59307
ENST00000590892.1	0	0	0	0	0	0	0	0	0	0
ENST00000590893.5	1.34656	0.429173	0.898402	1.24938	0.982229	1.0219	1.24753	1.08194	0.918148	1.2403
ENST00000590895.1	0.355625	0.385525	0.349119	0.793257	0.238789	0.749503	0.517755	0.324677	0.659496	0.346342
ENST00000590897.1	0	0	0.148201	0	0.064247	0	0.211211	0.145025	0	0
ENST00000590898.5	0	6.2292	0	0	0	0	0	0	0.77277	0
ENST00000590899.5	0.299932	0.471235	0.138138	0	0	0	0.127836	0.275609	0.315062	0.122648
ENST00000590900.5	0.0566	0	0	0.064467	0	0.089074	0	0	0	0.146886
ENST00000590901.5	0.464774	0.328394	0.602548	0.235269	0.509421	1.04507	0.882555	0.594884	1.03372	0.361962
ENST00000590903.5	0	0	0	0	0	0	0	0	0	0
ENST00000590905.1	0	0	0	0	0	0	0	0	0	0
ENST00000590906.5	0	0	0	0.403086	0	0	0	0	0.169954	0
ENST00000590909.1	2.95776	1.41448	2.20993	0.958991	3.08977	0	1.35042	1.4304	1.31523	3.11201
ENST00000590910.1	0	0	0	0	0	0	0	0	0	0
ENST00000590912.1	0	0	0	0	0	0	0	0	0	0
ENST00000590914.1	0	0	0	0	0	0	0	0	0	0
ENST00000590915.1	0	0	0	0.359149	0	0	0	0	0	0
ENST00000590916.1	0	0	0	0	0	0	0	0	0	0
ENST00000590917.5	0	0	0	0	0	0	0.109399	0	0	0
ENST00000590918.6	0.382584	0.727351	0.942268	0.384477	0.515691	1.04212	0.579472	0.84744	1.37599	0.745193
ENST00000590919.5	0	1.05462	2.06609	0	0.642086	1.71955	1.14451	0.497531	0.676853	2.08689
ENST00000590920.1	0	0	0	0	0	0	0	0	0	0
ENST00000590921.1	0.291883	0.293816	0.183326	0.317106	0.288376	0.210596	0.302966	0.243995	0.213755	0.155956
ENST00000590922.1	0	0	0	0	0	0	0	0	0	0
ENST00000590923.5	0	0	0	0	0	0	0	0	0	0
ENST00000590924.5	0	0	0	0	0	0.43196	0	0	0	0
ENST00000590925.6	5.66641	6.1975	6.52408	8.56236	6.97863	6.954	7.87429	6.7472	7.76368	4.41953
ENST00000590926.1	0.624415	0	0	0.258456	0.517624	1.59673	1.60539	0	0.288194	1.21402
ENST00000590927.1	1.59278	1.05575	1.49502	0.719159	1.77591	1.24791	0.606938	1.93253	1.84	1.2409
ENST00000590928.1	0.857822	0.296298	1.41917	1.5642	1.04347	1.43435	1.3356	1.10784	1.35269	1.68329
ENST00000590929.1	0	0	0	0	0	0.070602	0	0	0	0
ENST00000590930.5	1.59425	1.08803	2.03098	1.21627	1.74386	1.20793	1.69766	0.98606	1.32027	1.84654
ENST00000590931.1	0	0	0	0	0	0	0	0	0	0
ENST00000590932.5	0	0.16041	0.119072	0.395763	0.257346	0.491518	0.699181	0.113508	0.336689	0.662369
ENST00000590934.1	0.189092	0.337546	0.833814	0.42583	0	1.00029	0.337315	0.20392	0.192992	0
ENST00000590935.1	0.039778	0.032011	0	0	0.033581	0.135065	0	0.03555	0.039866	0
ENST00000590936.5	1.66402	1.40469	1.21995	1.13227	1.32767	0.922368	1.11625	0.923224	0.635206	0.281187
ENST00000590938.5	0.247813	0	0	0	0	0	0	0	0	0
ENST00000590940.5	7.53285	5.27691	5.70918	5.65088	4.8974	3.55686	3.53073	3.10143	3.89981	4.80643
ENST00000590941.5	0.853229	0.799165	0	0	0.466364	0	0.331442	0.309694	0	0
ENST00000590942.1	0	0	0	0	0	0	0	0	0	0
ENST00000590943.6	34.3203	38.2671	14.0243	19.9439	26.293	19.0634	23.2643	16.4554	8.7834	4.87382
ENST00000590944.1	0	0	0	0	0	0	0	0	0	0
ENST00000590945.5	0	0	0	0	0	0	0	0	0	0.102978
ENST00000590947.5	0.608679	0.269319	0.339032	0.42987	0.562841	0.236259	0.266014	0.493595	0.225431	0.270709
ENST00000590948.5	0	0	0	0	0	0	0	0	0	0
ENST00000590949.6	0	0	0	0	0	0	0	0	0	0
ENST00000590950.5	0	0	0	0.383701	0.155177	0	0.150402	0	0.510429	0.160152
ENST00000590952.3	0.103831	0.193926	0	0.071855	0.186767	0.170487	0.133257	0.566358	0.727147	0.154751
ENST00000590953.5	0	0.43915	0.193967	0	0	0.513445	0	0	0	0
ENST00000590954.5	5.28038	6.24845	9.09115	5.71067	5.71424	2.22023	4.48686	7.87581	4.19919	5.04897
ENST00000590955.5	0	0	0	0	0	0	0	0	0	0
ENST00000590956.5	1.86079	1.28539	0.664674	0.904674	1.99509	0.615828	1.46007	1.12563	1.63715	0.963369
ENST00000590958.5	1.19615	0.374823	0.339791	0.540359	0.460597	0.219857	0.901826	0.578105	0.640776	0.504982
ENST00000590959.5	0	0	0.12905	0	0	0.086493	0	0	0	0
ENST00000590960.1	0	0	0	0	0	0	0	0	0	0
ENST00000590961.5	0	0	0	0	0	0	0	0	0	0
ENST00000590962.1	0.509824	0.813291	0.551485	0.414427	0.917565	0.266104	0	0.513644	0.687751	0.718439
ENST00000590963.1	0	0	0	0	0	0	0	0	0	0
ENST00000590964.5	16.6499	15.7402	15.4707	13.7855	16.5843	13.2504	13.6451	13.5624	10.3437	9.36859
ENST00000590965.1	1.98406	1.5208	1.54243	1.21818	1.81934	1.85614	0.862122	1.42037	1.1021	1.51894
ENST00000590966.2	0.230374	0.126764	0.211836	0.261346	0.278798	0.267778	0.089652	0.361694	0.271521	0.367904
ENST00000590967.5	0	1.25671	0	0	0	0	0	0	0	0
ENST00000590968.1	0	0	0	0	0	0	0	0	0	0
ENST00000590970.5	1.98943	1.72628	1.41461	0.692073	1.70605	2.56844	2.1781	1.69507	1.24311	1.25761
ENST00000590971.5	0	0	0	0	0	0	0	0	0	0
ENST00000590972.1	0	0	0	0	0	0	0	0	0	0.130217
ENST00000590973.2	0	0	0.265422	0	0	0	0	0	0	0
ENST00000590974.1	0	0	0	0	0	0	0	0.068692	0	0
ENST00000590976.1	0	0	0	0.343021	0	0.32647	0.152441	0	0	0.143797
ENST00000590977.5	0.232617	0.051253	0.078416	0.424648	0.041357	0.265037	0.164651	0	0.19067	0
ENST00000590980.1	0	0	0	0	0	0	0	0	0	0
ENST00000590981.6	0	0	0	0	0	0	0	0	0	0
ENST00000590983.1	0.959791	0.442639	0.76923	0.731772	0.963632	0.542211	0.724949	0.628362	0.617903	0.613135
ENST00000590984.1	0	0.331962	0.389275	0.829984	0.273296	0	0.728548	0	0.46734	0
ENST00000590985.2	0	0.911303	0.143396	0.384658	0.770025	0.307031	0.347735	0	0.68365	0.492405
ENST00000590986.5	4.43136	1.28051	5.2055	4.5142	5.2906	4.33173	5.07556	5.03476	7.80832	8.21785
ENST00000590988.1	0	0	0	0	0	0	0	0	0	0
ENST00000590989.1	1.0937	0	1.71065	0	1.64881	0.41171	0	2.1334	0.577155	0.956867
ENST00000590990.1	0	0	0	0	0	0	0	0	0	0
ENST00000590993.1	0	0	0	0	0	0	0	0	0	0
ENST00000590994.1	1.00596	0	0.423	0.234975	1.34049	1.05683	0.180847	0	0	0
ENST00000590996.6	19.3679	15.5677	19.5522	19.0349	18.1839	19.5913	21.3696	19.8905	19.5314	21.0177
ENST00000590997.5	0	0	0	0	0	0	0	0	0	0
ENST00000590999.5	0	0	0	0	0	0	0	0	0	0
ENST00000591001.5	0.952996	0.433423	0	0	0.370162	0.856684	0	0	0	0
ENST00000591002.5	0	0	0	0	0.266853	0	0.246119	0	0	0
ENST00000591003.1	0	0	0	0	0	0	0	0	0	0
ENST00000591004.1	0	0	0	0	0	0	0	0	0	0
ENST00000591006.5	8.63244	9.84932	7.09474	6.72187	7.35272	6.53326	5.16213	7.57204	6.02356	5.58093
ENST00000591007.6	9.76471	13.076	7.857	8.77686	7.56912	9.94501	6.92021	8.85281	6.5702	4.89716
ENST00000591008.2	0	0	0	0	0	0	0	0	0	0
ENST00000591009.1	0.55951	0.609243	1.0926	1.72446	1.0706	1.48598	0.9341	1.43867	2.52835	1.68668
ENST00000591011.1	0.096327	0	0	0	0	0	0.09076	0.090494	0.098958	0
ENST00000591013.1	0	0	0	0	0	0	0	0	0.054211	0
ENST00000591014.1	0	0	0	0	0	0	0	0	0	0
ENST00000591015.5	0	0	0	0	0	0	0	0	0	0
ENST00000591016.1	2.82739	3.56147	3.11025	2.07909	0.340878	1.16013	1.12658	3.94823	0.659589	1.15412
ENST00000591018.5	0	0	0	0	0	0	0	0	0	0
ENST00000591019.5	0	0	0	0	0.100323	0	0.170657	0.088338	0	0
ENST00000591020.5	0	0	0	0	0	0	0	0	0	0
ENST00000591021.1	0	0	0	0	0	0	0	0	0.408052	0
ENST00000591022.6	8.92002	5.7607	5.98493	6.94958	8.03694	7.39621	6.68056	6.73329	7.79078	5.12021
ENST00000591024.1	1.38936	1.40939	0.828445	0.315579	1.59631	1.21555	1.64015	1.01541	0.495199	0.548452
ENST00000591025.1	0	0	0	0	0	0	0	0	0	0
ENST00000591026.1	3.34741	3.13856	4.33847	2.6975	3.33742	3.44277	3.38049	2.84254	3.02815	3.71162
ENST00000591027.2	0	0	0	0	0.721105	0	0	0	0	0
ENST00000591028.1	0	0	0	0	0	0	0	0	0	0
ENST00000591029.1	0	0	0	0	0	0	0	0	0	0
ENST00000591030.5	0	0	0	0	0	0	0	0	0	0
ENST00000591031.6	0.437919	0.425277	0.107398	0	0.075212	0.431481	0.070995	0.378335	0.479415	0.466135
ENST00000591032.1	4.39218	3.72843	2.50122	2.44066	3.52604	3.31949	3.16509	3.18967	3.12564	1.91722
ENST00000591033.3	0	0	0	0	0	0	0	0	0	0
ENST00000591034.5	0	0	0	0	0	0	0	0	0	0
ENST00000591035.1	0	0	0	0	0	0	0	0.478381	0.419484	0
ENST00000591036.1	0	0	0	0	0	0	0	0	0	0
ENST00000591038.1	0	0	0	0	0	0	0	0	0	0
ENST00000591039.1	0.229331	0.389645	0.181564	0	0.560549	0	0.392672	0.064713	0	0
ENST00000591040.2	0	0	0.602517	0	0	0	0	0	0	0
ENST00000591041.5	0	0	0	0	0.05618	0	0	0	0	0.049969
ENST00000591042.1	0	0	0	0	0	0	0	0	0	0
ENST00000591043.1	1.08023	0.458387	1.09579	0.727861	0.298075	1.11875	1.1406	0.466368	0.629287	0.600318
ENST00000591045.1	0.291415	0	0	0.15559	0.283828	0.592585	0.13835	0.422097	0.922386	0.653355
ENST00000591046.1	0	0	1.04698	0.921429	0	0.339952	0.685272	0.33871	0.586129	0
ENST00000591047.1	0.274232	0.456221	0.146049	0.093292	0.270782	0	0.90574	0.705119	0.118604	0.132804
ENST00000591048.2	0	0	0.040732	0.014098	0.05342	0	0.025406	0	0.013708	0.02357
ENST00000591049.1	0	0	0	0	0	0	0	0	0	0
ENST00000591050.2	0.274225	0.384064	0.277615	0.410284	0.286749	0.337144	0.255719	0.227208	0.581817	0.221778
ENST00000591051.1	0	0	0	1.52271	0	0.708388	0.80498	0	0	0
ENST00000591052.5	0.68115	0.923934	0	0.255897	0	0	0	0	0	0.209798
ENST00000591053.5	0	0	0	0	0	0	0	0	0	0
ENST00000591054.5	0	0.084654	0.275658	0	0	0	0	0	0	0
ENST00000591055.5	0	0	0.932565	0.68132	0.278507	0	0	0	0	0
ENST00000591056.2	0	0	0	0	0	0	0	0	0	0
ENST00000591057.5	1.65486	0.565982	0.418969	0.667619	0.544676	0.559747	0.469979	0.534481	0.840773	1.22089
ENST00000591058.5	0	0	0	0	0	0	0	0	0	0
ENST00000591059.1	0.088843	0.435601	0	0.096982	0	0.179799	0.336525	0	0.454388	0.113516
ENST00000591060.5	0	0	0	0	0	0	0	0	0	0
ENST00000591061.5	0	0	0	0	0	0	0	0	0	0
ENST00000591062.1	0.190548	0.197529	0	0.220327	0.192997	0.194462	0.189145	0	0	0.183766
ENST00000591063.5	1.31757	0.538679	3.07852	1.17912	2.07525	3.67374	2.86765	1.69047	4.89312	1.34893
ENST00000591064.1	0.130859	0	0	0	0	0	0	0	0	0
ENST00000591065.1	0	0	0	0	0	0	0	0	0	0
ENST00000591066.5	0	0	0	0	0	0	0	0	0	0
ENST00000591069.3	0	0.121631	0.096656	0.496548	0	0	0	0.13386	0	0
ENST00000591070.6	0.41963	0	0	0	0	0	0.351309	1.45346	0	0.653448
ENST00000591073.1	0	0	0	0	0	0	0	0	0	0
ENST00000591074.1	0	0.515369	0.564584	0	0.706494	2.12334	0	1.05245	0.529046	0.218352
ENST00000591075.1	0.083884	0.252532	0.251448	0.085479	0.251708	0.09496	0.644259	0.402417	0.368899	0.475403
ENST00000591076.1	1.50279	0.322382	0.324471	0.963978	1.15062	0.580657	0	0	0	0
ENST00000591077.2	0	0	0	0	0.248863	0	0	0	0	0
ENST00000591078.5	0	0.500115	0.411061	1.18807	1.06633	0.602829	1.18922	0.632494	0.767469	0.986254
ENST00000591079.1	0.022887	0	0	0	0	0	0	0	0	0
ENST00000591080.4	0	0	0.240134	0	0	0	0	0	0	0
ENST00000591081.1	0	0	0.075415	0	0.073136	0	0.073309	0	0.078549	0.137046
ENST00000591082.6	0	0.047174	0	0	0	0	0	0	0	0
ENST00000591083.5	0	0	0	0	0	0	0	0	0	0
ENST00000591084.5	0.236085	0.730682	0.613114	0.574791	0.789083	0.243913	0.169743	0.399032	0.456671	0.54456
ENST00000591085.1	0.449986	0.253728	0.13178	0	0.544732	0	0.405633	0.299312	0	0.365598
ENST00000591086.1	0.093843	0	0	0	0	0	0	0.087283	0.095154	0
ENST00000591087.2	3.09216	2.28907	1.40923	2.83379	2.22174	1.93969	1.70469	2.15601	4.10113	3.12686
ENST00000591088.5	0	0	0	0	0	0.211527	0	0	0	0
ENST00000591089.1	0.109388	0	0	0.121498	0.109674	0	0	0.330066	0.119069	0
ENST00000591090.5	0	1.23196	1.14442	1.42461	0.268694	0	0	1.26781	0	0
ENST00000591091.1	0	0	0.045436	0	0	0.045204	0	0	0.02348	0
ENST00000591092.5	13.434	15.3434	14.7575	13.4273	12.8321	16.7017	13.5601	12.7635	15.0462	11.609
ENST00000591093.5	0	0	0	0	0	0	0	0	0	0
ENST00000591094.1	0	0	0	0	0	0	0	0	0	0
ENST00000591095.1	0	0.191087	0	0	0.049464	0	0.049108	0.048431	0.052146	0
ENST00000591096.5	9.07045	7.22428	3.59131	8.75699	8.12645	7.70382	9.00877	7.16972	5.74616	4.37044
ENST00000591097.5	1.63365	2.03759	2.01067	1.57676	2.00673	2.03105	1.87969	1.7968	1.75435	1.6179
ENST00000591098.1	0	0.841915	2.47767	0.4352	0	0.444989	1.66201	0	0.427318	4.05643
ENST00000591099.6	2.01446	1.05027	0.929654	2.39563	2.90485	1.64338	2.3275	2.44322	1.82063	0.976353
ENST00000591100.6	0	0.302087	0	0	0	0.324653	0	0	0	0
ENST00000591101.5	3.92038	0.793373	0.215511	0.914352	0.659877	0	0.782799	1.52992	0.68047	1.13964
ENST00000591102.5	0	0	0	0	0	0	0	0	0	0
ENST00000591103.1	0	0	0	0	0	0	0	0	0	0
ENST00000591104.5	0.51751	0.378264	0.210437	0	0.525586	0.092357	0	0.095956	0.119739	0
ENST00000591105.1	0	0	0	0	0	0	0	0	0	0
ENST00000591106.1	0	0	0	0	0	0	0	0	0	0
ENST00000591107.6	0.189521	0.612372	0.616866	1.00363	0.688292	0.391642	0.265467	0.902332	0.184878	0.776449
ENST00000591108.1	0	0	0	0	0.133496	0	0	0	0	0
ENST00000591110.1	0	0	0	0	0	0	0	0	0	0
ENST00000591111.5	0	0	0	0	0	0	0	0	0	0
ENST00000591113.1	2.71538	2.53169	1.8087	3.20442	1.90129	1.47327	2.97729	2.54549	2.0812	1.35244
ENST00000591114.1	0	0	0	0	0	0	0	0	0	0
ENST00000591115.5	0	1.10955	0	0.124717	1.01737	0.90219	0.120287	0	0	0.926104
ENST00000591116.5	0	0	0	0	0	0	0	0	0	0.174627
ENST00000591117.5	0	0	0	0	0	0	0	0	0	0
ENST00000591118.1	0	0	0	0	0	0.089746	0	0	0	0
ENST00000591120.1	1.90331	1.42531	1.30919	1.8452	1.98982	2.03333	1.44492	2.51866	1.31001	1.30882
ENST00000591122.5	0	0	0	0	0	0	0	0	0	0
ENST00000591123.5	1.76506	3.32923	2.55596	3.28073	3.17265	2.62452	3.33672	2.61662	2.36638	2.7723
ENST00000591124.5	0	0	0	0	0	0	0	0	0	0
ENST00000591126.5	0.357982	0.497325	0.703004	0.960684	0.483164	0.636178	0.831424	0.536696	0.857812	0.833513
ENST00000591127.1	1.18448	1.09522	1.17343	0.880337	1.2651	1.51263	1.05251	1.36058	0.679934	1.26228
ENST00000591129.6	0	0	0	0	0	0	0	0	0	0
ENST00000591131.1	0	0	0	0	0	0	0	0	0	0
ENST00000591132.1	0	0	0	0	0	0	0	0	0	0
ENST00000591133.2	3.83374	2.61599	2.02674	1.95177	2.1537	2.33008	2.80276	2.38359	1.5515	1.66236
ENST00000591134.5	0.131123	0.127048	0	0.590954	0	0	0.131107	0	0	0
ENST00000591135.1	0.660911	0.455057	0.191107	0.406792	0.457082	0.479834	0.176419	0.639033	1.27639	0.251783
ENST00000591136.1	0.439388	0.138489	0.073946	0	0.307956	0.535585	0.06278	0.264995	0.218452	0.661987
ENST00000591137.2	0	0.1174	0	0	0	0	0	0	0	0
ENST00000591139.1	0	0	0	0	0	0	0	0	0	0.527067
ENST00000591140.5	0	0	0	0	0	0	0	0	0	0
ENST00000591141.1	0	0	0	0	0	0.229157	0	0	0	0
ENST00000591142.5	8.32872	7.58505	7.25352	9.07123	8.33166	7.87376	8.09703	10.1893	6.02516	6.19642
ENST00000591143.7	0	0	0	0	0	0	0	0	0	0
ENST00000591144.1	0	0	0	0	0	0	0	0	0	0
ENST00000591145.1	0.373377	0.348734	0	0.719769	0	0	0	0.098093	0	0.84982
ENST00000591146.2	0	0	0	0	0	0	0	0	0	0
ENST00000591147.5	0.338319	0.219321	0	0.145243	0.762632	0	0	0.182043	0.29124	1.11547
ENST00000591149.5	1.13207	1.007	0.076156	0.169514	0.803798	0.174559	0.613923	0.543925	0.269784	0.715223
ENST00000591151.1	4.30656	3.22088	2.90336	2.18677	2.74685	1.86763	3.92694	1.6847	2.94973	2.67372
ENST00000591152.5	2.5239	1.19394	1.61106	2.44681	2.18599	1.82856	1.10298	2.49095	2.61539	2.07988
ENST00000591153.2	0	0	0	0	0	0	0	0	0	0
ENST00000591154.1	0	0	0	0	0	0	0	0	0	0
ENST00000591155.1	0	0	0	0	0	0	0	0	0	0
ENST00000591156.5	0	0	0	0	0.07535	0	0	0	0	0
ENST00000591157.1	0.747675	0.169761	0.748472	1.30207	0.814157	0.195233	0	0.546853	0.544488	0.278462
ENST00000591158.1	0	0	0	0	0	0	0	0	0	0
ENST00000591159.1	0.691685	0.132646	0.275743	0	0.263166	0	0.37136	0.13164	0	0.246374
ENST00000591161.1	0.553138	0	0	0	0.890405	0	0	0.641118	0.919572	1.21754
ENST00000591162.1	0.149381	1.00513	0.303904	0	0.296062	0.463931	1.44418	0.586849	0.481421	0.681636
ENST00000591163.1	0	0	0	0	0	0	0	0	0	0
ENST00000591164.1	2.82574	2.48508	2.4532	1.84726	2.52256	1.28225	2.22699	1.81165	2.17882	0.849856
ENST00000591165.1	0	0	0	0	0	0	0	0	0	0
ENST00000591166.1	0	0.190175	0	0	0.597143	0	0	0	0	0
ENST00000591168.5	1.8673	1.27251	0.281434	0.197163	1.17933	0.67365	0.425148	0	0.677692	0.416899
ENST00000591169.2	0	0	0	0.413827	0.294752	0	0	0	0	0
ENST00000591171.1	0.428395	0.391451	0.441589	0.67245	0.405612	0.382755	0.968952	0.618952	0.886354	0.451663
ENST00000591172.5	0.531214	0.734512	0	0.303002	0.624711	0	0.897263	0.262598	0.184307	0.166326
ENST00000591173.5	0	0	0	0	0	0	0	0	0	0
ENST00000591174.2	0	0.127414	0.066522	0	0.228159	0.121766	0	0	0	0.262696
ENST00000591175.1	0	0.196569	0	0.113529	0	0	0.099208	0	0	0
ENST00000591177.1	0	0	0	0	0	0	0	0	0	0
ENST00000591178.1	0	0	0	0	0	0	0	0	0	0
ENST00000591179.5	0	0	0	0	0	0	0.195861	0	0	0.303541
ENST00000591180.5	0	0	0	0	0	0	0	0	0	0
ENST00000591182.5	0	0	0	0	0	0	0	0	0	0
ENST00000591183.1	0.024589	0.045938	0.024417	0	0	0.024464	0.022989	0	0	0.042957
ENST00000591184.5	0	0	0	0	0	0	0	0	0	0
ENST00000591185.5	1.08599	2.18896	0.949954	0.918265	1.10481	1.0089	1.26096	0.933182	0.824541	1.06502
ENST00000591187.1	0	0.157615	0	0	0	0	0	0	0	0
ENST00000591188.2	0	0	0	0	0	0	0	0	0	0
ENST00000591189.5	0	0	0	0	0	0	0	0	0	0
ENST00000591190.5	0.303574	0.305195	0.204418	0.543126	0.113165	0.62093	0.534272	0.085245	0.741037	0.6148
ENST00000591191.1	0	0	0	0	0	0	0	0.029219	0	0
ENST00000591192.1	0	0	0	0	0	0	0	0	0	0
ENST00000591194.5	0.183463	0	0	0	1.12419	0	0.605917	0.16948	0	0.391555
ENST00000591195.1	0	0	0	0	0	0	0.314934	0	0	0.15651
ENST00000591196.5	2.93111	3.85901	2.65014	3.41998	2.89155	1.88007	3.42159	1.30419	2.53228	2.33018
ENST00000591197.1	5.80788	5.10236	5.62657	5.7181	5.65565	5.87124	5.23461	5.42016	7.28717	5.26572
ENST00000591198.5	0.398259	0.345394	0.28363	0.44528	0.688899	0.16953	0.289097	0.846801	0.677575	0.626641
ENST00000591199.5	0	0.059108	0	0	0	0.174424	0	0	0	0
ENST00000591200.5	0	0	0	0	0	0	0	0	0	0.090054
ENST00000591201.5	0.38917	0.637498	0.504629	0.193775	0	0.181931	0.677648	0.094601	0.293838	0.263918
ENST00000591203.5	0	0.113855	0.292933	0.44039	0.672639	0.151911	0	0	0	0
ENST00000591204.5	0	0	0.77326	0.256255	0.178769	0	0.802708	1.14851	1.09308	0
ENST00000591205.1	0	0	0	0	0	0	0	0	0	0
ENST00000591206.5	1.02064	1.05213	1.03445	0.839561	0.940654	0.518496	0.166154	0	0.895886	1.53147
ENST00000591208.1	0	0	0.2077	0	0	0.063053	0	0	0	0
ENST00000591210.1	0	0	0	0	1.0407	0	0	0	0	0
ENST00000591211.2	0	0	0	0	0	0	0	0	0	0
ENST00000591212.1	0	0	0	0	0	0	0	0	0	0
ENST00000591213.1	2.86438	3.58532	3.05223	3.3191	1.90982	4.03487	2.86177	3.60451	4.74558	2.62282
ENST00000591214.5	1.09377	0.614341	0.221693	0.175033	0.612408	0.565545	0.26854	0.325474	0.268873	0.201152
ENST00000591216.2	0.858986	0.309636	0.560169	0.618776	0.96065	0.459688	0.281308	0.470622	0.577552	0.198482
ENST00000591217.5	0	0	0	0	0	0	0	0	0	0
ENST00000591219.5	0	0	0	0	0	0	0	0	0	0
ENST00000591220.5	0	0	0	0	0	0	0	0	0	0
ENST00000591221.5	0	0	0	0	0	0	0	0	0	0
ENST00000591222.1	0.23215	0.103453	0.120212	0.347072	0.205205	0.140734	0.111122	0.240846	0.363534	0.2709
ENST00000591223.5	0.27431	0	0	0	0	0.218657	0.158448	1.24137	0.77596	0.386254
ENST00000591224.1	0.133091	0.242901	0.63258	0.753522	0.405547	1.21079	0.700827	0.667548	0.947001	1.3718
ENST00000591225.5	0	0	0	0	0	0	0	0	0	0
ENST00000591226.2	0.270341	0.417049	0.494976	0.231287	0.369747	0.33226	0.355261	0.341531	0.184649	0.301151
ENST00000591227.1	0.312294	0	0	0	0	1.02334	0	0	0	0
ENST00000591228.4	0	0	0	0	0	0	0	0	0	0
ENST00000591229.1	0	0	0.543716	0	0	0.315002	1.22201	0	0	0
ENST00000591230.5	0.037525	0	0	0	0	0	0	0.053083	0	0
ENST00000591231.5	0.083258	0.650534	0.655182	0.60322	0.622322	0.887443	0	0	0.308323	1.32339
ENST00000591232.1	0	0	0	0	0	0	0	0	0	0
ENST00000591234.5	3.47458	4.47828	2.68804	4.48937	3.13393	5.34192	3.71385	5.23647	4.00816	3.85878
ENST00000591236.1	0	0	0.283622	0	0	0	0	0	0	0.129364
ENST00000591237.1	0.503908	0.770252	0.871929	0.757564	0.667658	0.936064	0.509967	0.764791	1.11899	0.876893
ENST00000591238.6	0	0.050621	0	0.152219	0.05652	0	0.191882	0	0.054934	0.067034
ENST00000591239.1	2.34824	4.72551	0	1.9644	5.61926	0	1.51866	0	4.36883	3.39569
ENST00000591240.5	0	0	0	0	0	0	0	0	0	0
ENST00000591241.1	0.22787	1.07283	0.072365	0	0.067288	0.225341	0.647479	0.234292	0.294646	0.194679
ENST00000591242.1	0	0	0	0	0	0	0	0	0	0
ENST00000591243.1	0	0.416671	0	0.45021	0.12668	0	0.53114	0.12266	0	0.517387
ENST00000591244.5	0	0	0	0	0	0	0	0	0	0
ENST00000591245.1	0	0	0	0	0	0	0	0	0	0
ENST00000591247.6	0.323228	0.188805	0	0.074407	0.304599	0.072125	0	0	0	0.063417
ENST00000591248.5	47.1631	45.6601	37.3276	46.0826	41.1101	39.9806	47.1719	39.5587	44.118	36.2381
ENST00000591249.5	0	0	0.145346	0	0.448546	0.911446	0	0.141996	0	0.126672
ENST00000591250.1	0	0	0	0	0	0	0	0	0	0
ENST00000591251.1	0	2.69627	0	0	0	0	2.63002	0	2.30889	0
ENST00000591252.2	9.00799	9.93746	10.1027	11.0234	8.68191	9.5291	10.1535	6.93019	8.66996	9.86525
ENST00000591254.1	3.77356	3.60162	2.24098	3.13458	3.19679	1.892	2.92899	2.01725	3.15743	3.01928
ENST00000591255.5	0	0	0	0.173093	0	0	0	0.437095	0	0.568399
ENST00000591256.5	0.39843	0.546326	0	1.0429	1.44556	1.4304	0	1.28924	1.91516	1.00975
ENST00000591257.5	0	0	0	0	0	0	0	0	0	0
ENST00000591258.1	0.531275	0	0	0	0	0	0	0.530733	0	0
ENST00000591259.5	0.080986	0.548704	0	0.266781	0.082817	0.281449	0.349291	0.075997	0	0.304095
ENST00000591260.5	0	0	0	0.218229	0.306411	0.12153	0.098302	0.10854	0	0.090099
ENST00000591263.5	0	0	0	0	0	0	0	0	0	0.144063
ENST00000591265.1	0	0	0.235196	0.074706	0	0	0.054896	0.095928	0	0.060122
ENST00000591266.1	0	0	0.119282	0.126307	0	0	0	0	0	0
ENST00000591267.1	0.475551	0	0	0.406189	0.218553	0	0.550373	0	1.21587	0
ENST00000591268.1	0	0	0	0	0	0	0	0	0	0
ENST00000591269.1	0.25885	0	0.433195	0.51696	0.632937	0.171532	0.377151	0.153202	0.177224	0.258258
ENST00000591270.1	0.203362	0.06292	0.093494	0.224475	0.166885	0.188411	0.379247	0.255872	0.346785	0.407363
ENST00000591271.5	0.189633	0.221682	0.145374	0.149483	0.202982	0.243384	0.188753	0.17114	0.233874	0.201434
ENST00000591272.1	2.57614	1.34825	0.481197	1.61454	1.17395	2.26125	1.76709	0.483737	0.700196	1.00101
ENST00000591273.5	0	0	0	0	0	0	0	0	0	0
ENST00000591274.1	0	0	0	0	0.222818	0	0	0	0	0
ENST00000591275.5	0.321804	0.773478	0	0.975293	0.955213	0.493024	0.271593	0.676128	1.27123	1.35619
ENST00000591276.1	2.25964	2.51774	2.17286	1.42208	1.5396	1.45332	2.24827	1.181	1.74997	1.46321
ENST00000591277.1	0	0	0.183222	0.251104	0	0.350089	0	0.201005	0.542268	0
ENST00000591278.5	0.245997	0.84791	0.361824	0.253145	0.280138	0.068499	0.069716	0.473221	0.177457	0.062509
ENST00000591279.5	0	0	0	0	0	0	0	0	0.230014	0
ENST00000591280.5	0.594116	0.454455	0.407817	0.650048	0.654574	0.513003	0.689925	0.345586	0.676942	0.601986
ENST00000591281.5	0	0.864902	0.709092	1.43269	0.390692	0	0.494287	0	0	0
ENST00000591282.5	0	0	0	0	0	0	0	0	0	0
ENST00000591283.1	0.08356	0	0	0.030825	0.016537	0	0.062874	0.021267	0.053303	0
ENST00000591284.2	0	0	0	0	0	0	0	0	0	0
ENST00000591285.1	0	0	0	0	0	0	0	0	0	0
ENST00000591286.5	0.38826	0.245786	0.09894	0	0.462996	0.188788	0.42232	0.245098	0.042268	0
ENST00000591287.5	0	0	0	0	0	0	0	0	0	0
ENST00000591289.5	0	0	0	0	0	0	0	0	0	0
ENST00000591290.5	0.204125	0.846	0.220477	0	0.205867	0.288195	0.376749	0.342886	0.183169	0.069919
ENST00000591291.5	0	0	0	0	0	0	0	0	0	0
ENST00000591292.5	1.86239	1.92337	2.40769	3.06703	2.63257	2.55441	2.14041	2.13944	3.37635	2.54059
ENST00000591293.2	0	0	0	0	0	0	0	0	0	0
ENST00000591295.5	0	0.96343	0	0.83135	0.891607	0.606672	1.07881	0	0.458623	0.097426
ENST00000591296.1	0.187472	0	0.567271	0	0	0	0.357615	0.181933	0	0
ENST00000591297.1	0	0	0	0	0	0	0	0	0	0
ENST00000591298.3	0	0	0	0	0	0.284345	0	0.27434	0	0
ENST00000591299.2	0	0	0	0	0	0.130665	0	0	0	0
ENST00000591300.2	0	0	0	0	0	0	0	0	0	0
ENST00000591301.1	0	0	0.226402	0.244628	0.420125	0	0	0	0	0.349292
ENST00000591302.1	3.6971	2.12866	3.48057	5.04701	3.17408	3.39681	2.92658	6.273	9.1555	7.73403
ENST00000591303.2	0	0	0	0	0	0	0	0.978296	0	0.532971
ENST00000591304.1	0.228887	0	0.641974	0	0	0	0	0	0	0
ENST00000591305.5	0	0	0	0	0	0	0	0	0	0
ENST00000591306.5	0	0	0	0	0	0	0	0.146141	0	0
ENST00000591307.5	0.59883	0	0.680749	1.02804	0.62284	0.441469	0.481091	0.383886	0.508052	0.281025
ENST00000591308.1	0	0	0	0	0	0	0.272529	0	0	0
ENST00000591309.5	1.41387	0.701884	0.304057	0.165773	0.826161	1.13689	1.9205	0.868685	0.324867	0.164154
ENST00000591310.1	0.22102	0.730502	0.474561	0.464869	0.209972	0.44653	0.334849	0.42626	0.339893	0.303964
ENST00000591311.2	0.096897	0	0.174672	0.108519	0	0.046506	0	0.046642	0.120558	0.040587
ENST00000591312.3	0	0	0	0	0.060031	0	0	0	0	0
ENST00000591313.8	9.68112	13.375	12.2194	15.8097	13.4063	13.7018	16.3908	13.2709	15.9939	14.9682
ENST00000591314.1	0	0	0	0	0	0	0	0	0	0
ENST00000591315.6	0.035862	0	0.03441	0	0	0.035286	0	0	0	0.03069
ENST00000591316.1	0.056386	0.049976	0.084365	0.138237	0.052735	0.132721	0.051846	0.077613	0.282433	0.14561
ENST00000591317.5	0	0	0	0	0	0	0	0	0	0
ENST00000591318.1	0	0	0	0	0	0	0	0	0	0
ENST00000591319.2	0	0	0	0	0	0	0	0	0	0
ENST00000591321.1	1.33134	1.80503	1.29958	1.35465	1.4156	1.71346	1.58884	1.11708	1.60238	1.673
ENST00000591322.1	0.660499	0.719655	0.775939	1.82181	0.97469	0.785794	0.692118	1.06614	1.14812	0.883116
ENST00000591323.5	0.357554	0	0	0	0.154621	0	0	0	0	0
ENST00000591325.1	0.33855	0.335239	0.589191	0.375114	0.374377	0.325962	0.515474	0.423241	0.554708	0.363236
ENST00000591326.5	0	0	0	0	0	0	0	0	0	0
ENST00000591327.2	0	0	0	0	0	0	0	0	0	0
ENST00000591329.5	0.262406	0.672579	0.255895	0.256164	1.35157	0.794743	0.620198	0.327511	0.386182	0.728328
ENST00000591330.5	0.126205	0.105626	0.05066	0	0.220173	0	0	0	0.161145	0.323156
ENST00000591331.1	0	0	0	0	0	0	0	0	0	0
ENST00000591332.5	0	0	0	0	0	0	0	0	0	0
ENST00000591333.5	0	0	0	0	0.101552	0	0	0	0	0
ENST00000591334.6	0	0	0	0	0	0	0	0	0	0
ENST00000591336.1	0	0	0	0	0	0	0	0	0	0
ENST00000591337.7	7.98175	7.85327	5.36812	6.8475	8.49333	8.75943	6.60996	2.97478	6.36527	6.8763
ENST00000591338.2	0	0	0	0	0	0	0	0	0	0
ENST00000591340.6	0	0	0.600552	0.846572	1.2231	0	1.15216	0.620512	0	1.69082
ENST00000591343.1	0.542738	0.098503	0.110077	0	0.318579	0.109581	0.209011	0	0.112189	0
ENST00000591344.2	1.15425	0.761986	0.885687	0.321775	0.260954	0.748845	0.732692	0.898231	0.744314	0.582767
ENST00000591345.5	0.039475	0	0.049531	0.043369	0.034012	0.039381	0.098323	0.160113	0	0
ENST00000591346.1	0	0	0	0	0	0	0	0	0	0
ENST00000591348.5	0.769277	0.297621	0.876319	0.472622	0.722631	0.922452	0.18173	0.594198	0.842054	0.563976
ENST00000591349.5	1.6129	0.770763	0.927576	1.98343	1.67416	1.68705	1.33113	2.04242	1.17549	0.974401
ENST00000591350.5	0	0	0.260472	0.453254	0.984472	0	0.263204	0	0.576519	0.886835
ENST00000591351.5	0.039557	0.045699	0.071755	0.280896	0.02344	0.052899	0	0	0	0
ENST00000591352.1	0	0	0	0	0	0	0	0	0	0
ENST00000591355.1	0.61672	0.15913	0	0	0.155683	0.318605	0	0	0	0
ENST00000591357.5	0	0	0	0	0.096992	0	0	0	0	0
ENST00000591358.1	2.27869	2.25055	1.80878	1.85471	2.94993	1.87908	1.98186	1.44617	1.75034	1.84493
ENST00000591360.1	0	0	0	0	0	0	0	0	0	0
ENST00000591361.1	0	0	0	0	0	0.083877	0	0	0.17783	0.080255
ENST00000591362.1	0	0	0	0	0	0	0	0	0	0
ENST00000591363.5	0	0	0	0	0	0	0	0	0	0
ENST00000591364.5	0	0	0	0	0	0	0	0	0	0
ENST00000591365.1	0.519505	0.357772	0.32955	0.508395	0.577758	0.632412	0.409824	0.24411	0.166716	0.854409
ENST00000591366.5	0	0	0	0	0	0	0	0	0	0
ENST00000591367.5	0	0	0	0	0	0	0	0	0	0
ENST00000591368.5	0	0	0	0	0	0	0	0	0	0
ENST00000591369.5	0.178659	0	0.093575	0.113736	0.256423	0.178384	0	0	0	0
ENST00000591370.5	1.10809	0.143508	0	0.145779	0	0.186694	0	0	0	0
ENST00000591371.5	0	0	0	0	0	0	0	0	0	0
ENST00000591372.3	0	0	0	0	0.366546	0	0.310864	0.066114	0	0.229719
ENST00000591373.2	0	0	0	0	0	0	0	0	0	0
ENST00000591374.6	0	0	0	0	0	0	0	0	0	0
ENST00000591375.1	0	0	0	0	0	0	0	0	0	0
ENST00000591376.5	0.81232	2.7464	0	0	0	0	0	0	0	0
ENST00000591377.1	0.491331	0.518282	0.566994	0.954313	0.645569	0.805684	0	0.752782	1.12839	0.17368
ENST00000591378.1	0	0	0	0	0	0	0	0	0	0
ENST00000591379.2	0	0	0	0	0	0	0	0	0	0
ENST00000591380.1	0.1	0	0	0	0.107145	0	0	0.196342	0.239533	0
ENST00000591381.5	0	0	0	0	0	0	0	0	0	0
ENST00000591382.5	0.235056	0.531229	0.660146	0.083165	0.08422	0.228801	0.350064	0.231539	0.079289	0.465515
ENST00000591383.1	0	0	0	0	0	0	0	0	0	0
ENST00000591384.7	0	0	0	0	0	0	0	0	0	0
ENST00000591386.1	0	0	0	0	0	0	0	0	0	0
ENST00000591390.1	0	0.143349	0.073981	0.071394	0.070375	0.116677	0.1516	0.040194	0	0.114654
ENST00000591391.5	0	0	0	0	0.165066	0	0	0	0	0
ENST00000591392.5	0	0	0	0.756258	0	0	0	0	0.303	0.324512
ENST00000591393.1	0.058945	0	0	0	0	0	0	0	0.070005	0.280979
ENST00000591394.2	1.81574	2.42567	2.50075	3.41947	2.06545	3.32208	1.73023	3.47836	4.2675	3.67548
ENST00000591395.1	0	0	0	0	0	0	0	0	0	0
ENST00000591396.5	1.28254	0.705665	1.2518	0.565001	0.996821	0.564116	0.421982	0.898254	1.15498	0.698789
ENST00000591397.1	6.53377	4.92334	4.96893	3.24194	4.00021	5.73151	6.02171	3.24175	4.32222	5.478
ENST00000591398.1	2.62097	1.47966	0	2.0242	0.380039	0	0	1.3086	0	0
ENST00000591399.5	0	0.381693	0	0.083111	0	0	0.573635	0.077921	0.183945	0.112387
ENST00000591400.5	0	0	0	0	0	0	0	0	0	0
ENST00000591401.5	1.64834	0.329417	0.25617	0.17556	0.511878	0.066488	0.756706	0.818008	0.161147	0
ENST00000591403.5	0	0	0	0	0	0	0	0	0	0
ENST00000591405.5	0	0	0	0	0	0	0	0	0	0
ENST00000591406.1	0.714231	0.215165	0	0.233294	0	0	0.198516	0.786955	0.251765	0.730544
ENST00000591408.1	0	0	0	0	0	0	0	0	0	0
ENST00000591410.5	0.266081	1.03991	0.693304	0	1.34949	0	0.47407	0.47596	0.922205	0.540597
ENST00000591411.5	0	0	0	0	0	0	0	0	0	0.749385
ENST00000591413.1	0.432935	0.351533	0.327444	0.266465	0.828745	1.00601	0.065868	0.055622	0.058366	0.330956
ENST00000591414.5	0	0.287179	0	0	0.148034	0.397219	0.288836	0.194709	0	0
ENST00000591415.1	0	0	0	0	0.359453	0	0	0	0	0
ENST00000591416.5	0	0	1.40299	2.83018	1.88754	1.76492	0	0.700486	2.31649	1.5585
ENST00000591417.5	0	0	0	0	0.56343	0	0	0.254153	0	0
ENST00000591419.2	0.083324	0	0.256059	0	0.358372	0	0	0	0	0.1477
ENST00000591421.5	0	0	0	0	0	0	0	0	0	0
ENST00000591422.1	0.07557	0.140268	0	0.55314	0.147362	0.601761	0.071117	0.071967	0.310284	0.400104
ENST00000591424.5	1.12746	0	0	0	0.378863	0	0	0.755956	0.699948	1.3644
ENST00000591425.5	0.852766	0	0	0.502426	0	0	0	0	0	0
ENST00000591429.1	0	0	0.180986	0.5169	0.259765	0.542098	0.154936	0	0.299452	0
ENST00000591430.5	0	0	0	0	0	0	0	0	0	0
ENST00000591431.2	0	0	0	0	0	0	0	0	0	0
ENST00000591432.1	0	0	0	0	0	0	0	0	0	0
ENST00000591433.6	2.23358	1.64834	2.49605	2.35243	1.88699	2.35032	2.21894	2.37978	2.79297	2.36592
ENST00000591434.1	0.110051	0	0	0	0	0	0	0	0	0.275001
ENST00000591435.5	0	0	0	0	0	0	0	0	0	1.02531
ENST00000591437.5	0	0	0	0	0.041248	0	0	0.033567	0	0
ENST00000591438.1	3.50013	1.96409	1.61987	2.52954	1.12775	1.79254	3.51153	1.07417	1.8678	0.978972
ENST00000591440.5	0	0	0	0	0	0	0	0	0	0
ENST00000591441.1	0	0	0	0	0	0	0	0	0	0
ENST00000591442.1	0	0	0	0	0	0	0	0	0	0
ENST00000591443.1	0.199174	0	0	0	0.1446	0	0.159188	0	0	0
ENST00000591444.1	0.181974	0	0	0	0	0	0	0.144789	0.17436	0.50287
ENST00000591445.1	0.017541	0.01623	0	0	0	0	0	0	0	0.04679
ENST00000591446.7	0	0	0	0	0	0	0	0	0	0
ENST00000591447.1	0	0	0	0	1.34605	0	0	0	0	0
ENST00000591448.5	0	0	0.058196	0.732452	0.454087	0.198877	0.370952	0.583199	0	0.245026
ENST00000591449.1	0	0	0	0	0	0	0	0	0	0
ENST00000591450.5	0	0	0	0	0	0	0	0	0	0
ENST00000591451.5	0	0	0	0	1.16211	0	0	0.728663	3.26936	1.49283
ENST00000591453.2	0.847463	0	0.246325	0.146333	0	0.076883	0.339588	0.19312	0.599245	0.083698
ENST00000591455.5	0	0.75121	0	0	0	0	0	0	0	0.970084
ENST00000591456.1	0	0	0	0.19377	0.180432	0	0	0	0.246915	0.387184
ENST00000591457.5	0	0	0	0	0	0	0	0	0	0
ENST00000591458.1	0	0	0	0	0	0	0	0	0	0
ENST00000591459.1	0	0	0.043471	0	0.014155	0	0.013531	0	0	0
ENST00000591460.1	0	0	0	0	0	0	0	0	0	1.11546
ENST00000591461.1	0	0	0	0	0	0	0	0	0	0
ENST00000591462.6	64.9323	64.0274	72.3524	78.576	66.8261	79.3398	74.0793	74.0553	84.6679	72.095
ENST00000591463.1	1.1137	0.529092	0	0.556026	0.566044	0.46623	0.315917	0.689385	1.06036	0.841012
ENST00000591464.5	0.524636	0	0.131477	0	0	0	0	0	0.281028	0
ENST00000591466.6	0	0	0.085755	0	0	0	0.05916	0	0	0.062761
ENST00000591467.1	1.97782	2.64765	2.18302	3.30199	2.4858	2.40617	2.73834	1.62588	2.12793	1.73816
ENST00000591469.1	0	0	0	0	0	0	0	0	0	0
ENST00000591470.5	0.850034	0	0	0.703408	0	0	0	0	0	0
ENST00000591471.5	0.119374	0.061505	0.084258	0.28898	0.315197	0.104496	0.118362	0.153702	0	0.103667
ENST00000591472.6	0	0	0	0	0	0	0	0	0	0
ENST00000591473.1	0.075218	0.054479	0.102216	0.465405	0.05379	0.169168	0.807587	0	0	0.162626
ENST00000591474.5	0	0	0	0	0	0	0.081943	0	0.356582	0
ENST00000591475.5	0.180572	0.111268	0.411817	0.320578	0.381346	0.461714	0.147691	0.094836	0.306554	0.16091
ENST00000591476.5	2.69758	9.32445	3.97022	5.25746	5.55832	3.23457	4.58419	3.93565	4.72415	2.09928
ENST00000591478.1	0	0	0.41259	0	0	0.708297	0	0	0	0
ENST00000591479.1	0.105056	0	0.042592	0	0	0.032898	0.051934	0.036829	0	0.159191
ENST00000591480.5	0	0.243928	0	0.255678	0.53908	0.196668	1.19796	0	0	0
ENST00000591481.1	0	0	0	0	0	0	0	0	0	0
ENST00000591482.1	0.845761	0.917169	0.213695	0.977075	1.26141	0.231882	1.4359	1.18627	0.128329	0.325301
ENST00000591483.1	0	0	0	0	0	0	0	0.175463	0	0
ENST00000591484.1	0.061113	0.115652	0.062055	0	0	0.309459	0.113543	0.074614	0.06425	0.108467
ENST00000591485.5	1.12211	0.658768	1.078	1.90651	0.699264	1.63316	2.06465	1.5499	3.1037	1.11099
ENST00000591487.1	0	0	0	0	0	0	0	0	0	0
ENST00000591488.1	0	0	0	0	0	0	0	0	0	0
ENST00000591489.6	0	0	0.501636	0.288626	0.378142	0	0	0.444732	0	0.399614
ENST00000591490.5	1.44426	1.54888	1.14652	1.66502	1.65262	0.819677	1.48371	1.19586	1.08149	1.44599
ENST00000591492.5	0.169224	0.325949	1.14972	0	0	0.196331	0	0	0	0
ENST00000591493.1	0.216706	0.323167	0.556102	0.600697	0.338079	0.211647	0.381714	0.095577	0.069415	0.326581
ENST00000591494.5	0	0	0	0	0	0	0	0	0	0
ENST00000591495.6	3.71545	3.31461	3.46203	3.78383	4.49447	2.70378	2.8652	3.93955	3.57572	2.52213
ENST00000591497.5	0.20117	0	0.235901	0.188298	0	0	0.051584	0.051159	0.065767	0.461255
ENST00000591498.1	0	0.124606	0	0	0	0	0	0	0	0
ENST00000591499.5	20.6321	18.0398	11.0306	9.66404	13.0316	8.23366	13.8657	9.30145	6.8087	4.64658
ENST00000591500.1	0.598562	0.284561	0.109452	0.527652	0.097467	0	0.187772	0.09566	0.103357	0
ENST00000591501.3	18.6866	17.1345	19.8104	17.0936	19.5535	19.1341	18.5031	18.7412	21.2632	20.882
ENST00000591502.1	0	0.144174	0.15317	0.288503	0	0.306578	0.266344	0	0	0
ENST00000591503.5	0	0	0	0	0	0	0	0	0	0
ENST00000591504.6	0	0	0.132072	0	0	0	0	0	0	0
ENST00000591505.1	0.83813	3.88761	1.67115	2.19291	1.92333	3.81877	1.44127	0.348564	2.42623	1.26361
ENST00000591508.1	0.524415	0	0	0.614456	0.642862	0.308198	0.908389	0	0.278311	1.7793
ENST00000591509.5	0.943418	0.636749	0.953527	0.681474	2.37808	2.549	0	0.528679	0.808038	0.713508
ENST00000591510.1	0.135759	0.110164	0	0	0	0	0	0	0	0
ENST00000591511.1	0.325448	0.972382	0	0	0	0	0.380625	1.37764	0.38048	0
ENST00000591512.2	0.12369	0	0	0.11016	0	0	0	0	0	0
ENST00000591513.5	0	0	0	0	0	0	0	0	0	0
ENST00000591514.1	0.15419	0	0.075353	0	0	0.305896	0.072335	0	0	0.132421
ENST00000591515.6	4.26548	4.13191	4.51816	6.04619	4.37157	5.84037	5.05954	4.69949	3.98788	3.38781
ENST00000591516.6	0.173579	0.280455	0	0.96323	0.477531	0	0	0.834026	0.682018	0
ENST00000591517.5	0	0	0	0.049566	0	0.042551	0.032632	0.038306	0.109196	0.113693
ENST00000591518.1	0	0	0	0	0	0	0	0.110739	0	0.111231
ENST00000591519.1	0.574458	0	0.596924	0	0	0	0.56333	0	0	0
ENST00000591520.6	0.093788	0.268245	0	0.153682	0	0.074597	0.074869	0	0	0.194774
ENST00000591521.3	0	0	0	0	0	0	0	0	0	0
ENST00000591522.2	0	0.065101	0	0	0	0	0	0	0	0
ENST00000591523.5	0	0	0	0	0	0	0	0	0	0
ENST00000591524.1	0.091503	0	0	0.179085	0	0	0	0	0	0
ENST00000591526.5	0	0	0	0	0	0	0	0	0	0
ENST00000591529.5	0	0	0	0	0	0	0	0	0	0
ENST00000591530.5	0	0	0	0	0	0	0	0	0	0
ENST00000591531.2	0.644378	0	0.28038	0.751006	0.331484	0.17757	0.496029	0.409633	0.395699	0
ENST00000591532.5	0	0.31776	0	0.282756	0.176447	0	0	0.12236	0	0
ENST00000591533.1	0	0	0	0	0.226345	0	0	0	0	0
ENST00000591534.5	3.01666	3.60703	3.86941	4.56294	4.08985	3.84601	3.29269	6.66574	4.87382	4.76889
ENST00000591535.5	0	0	0	0	0	0	0	0	0	0
ENST00000591537.5	0.023414	0.191646	0	0	0	0	0	0	0	0
ENST00000591538.1	0	0	0	0	0	0	0.242087	0	0	0.119202
ENST00000591539.1	1.72892	0.415119	1.25138	2.23457	1.96795	1.11682	2.42957	1.1663	1.61088	1.15929
ENST00000591540.1	0	0	0	0	0	0	0	0	0	0
ENST00000591541.2	0	0	0	0	0	0	0	0	0	0
ENST00000591544.1	0	0.067521	0.126466	0.210064	0	0.089297	0	0	0	0
ENST00000591545.6	1.00321	0.944047	1.25507	0.924029	0.973798	1.11854	0.989785	0.90281	1.07652	1.0982
ENST00000591546.5	0	0	0	0	0	0	0	0	0	0
ENST00000591547.5	0	0.131324	0	0.172124	0	0	0	0	0	0
ENST00000591548.5	0.090267	0.204773	0	0.398901	0.206244	0.071334	0.736137	0.337878	0	0.389882
ENST00000591549.2	0	0	0	0	0	0	0	0	0	0
ENST00000591550.1	0	0	0	0	0	0	0	0	0	0
ENST00000591551.1	0.382349	0.101371	0.113562	0.237847	0.050282	0.051	0.26841	0	0	0
ENST00000591553.5	0	0	0	0	0	0	0	0	0	0
ENST00000591554.1	0	0	0	0	0	0	0	0	0	0
ENST00000591556.1	0	0	0	0	0	0	0	0	0	0
ENST00000591558.1	0	0	0	0	0	0	0.019905	0	0	0.01843
ENST00000591559.5	0	0	0	0	0	0	0	0.106371	0	0
ENST00000591560.5	2.55808	4.40877	1.41185	2.3787	2.92371	2.27763	2.6234	2.60734	1.69368	1.86478
ENST00000591561.5	0	0	0.117271	0	0	0	0	0	0	0
ENST00000591562.1	0.5077	0.875224	0.329406	0.126967	0.542487	0.359647	0.402695	0.594236	0.279734	0.342071
ENST00000591563.5	0.035156	0	0	0.015251	0.023697	0	0	0.036137	0	0.026845
ENST00000591564.1	0	0.260853	0.133557	0.373996	0.948855	0.138806	0.618441	1.06775	0.94181	0.791989
ENST00000591565.1	0.055146	0	0.055778	0	0.215062	0	0	0.052484	0	0.048377
ENST00000591566.1	1.20054	1.32789	1.31959	1.84592	1.75305	1.7199	1.201	1.54499	1.65559	1.57384
ENST00000591567.1	0	0	0	0.417451	0.132089	0.534224	0	0.38638	0	0.361972
ENST00000591568.1	0	0	0	0	0.792512	0.923207	1.15673	1.16922	2.178	1.8595
ENST00000591569.1	0.400575	0	0	0	0.131645	0.269151	0	0	0.139118	0
ENST00000591570.5	0	0	0	0	0	0	0	0	0	0
ENST00000591571.5	3.74763	1.9644	4.65235	4.11631	4.03698	2.18575	4.48259	4.2024	3.68677	1.95542
ENST00000591572.2	0	0	0	0	0	0	0	0	0	0
ENST00000591573.2	0.186352	0	0.079003	0.091337	0.179595	0	0	0	0	0.154466
ENST00000591574.5	0.150954	0.10458	0	0	0.046249	0	0	0	0	0
ENST00000591575.5	0	0	0	0	0	0	0	0	0	0
ENST00000591576.5	0.66924	1.11959	0.183904	1.03698	1.32082	0.888323	0.434815	0.156717	1.68413	0.646114
ENST00000591577.5	0	0	0	0	0	0	0	0	0	0
ENST00000591578.5	2.38763	2.42647	0.780172	0	1.04039	3.17446	2.00183	1.73471	3.28416	0
ENST00000591579.5	0	0	0	0	0	0	0	0	0	0
ENST00000591581.1	2.03803	1.08943	0.951401	0.739635	0.477701	1.2671	0.601353	0.189508	0.766636	1.13084
ENST00000591583.1	5.97333	9.95511	3.66699	5.26708	5.43948	4.9143	4.80566	4.04236	2.34579	1.74967
ENST00000591584.1	1.12562	1.82814	0.827223	1.02505	1.5581	1.09748	1.47873	1.11051	1.25382	0.877255
ENST00000591585.1	0.365342	0.642289	0.265986	0.404386	0.633788	0.465507	0.27629	0.438817	0.802231	0.701143
ENST00000591587.1	2.84367	4.01906	4.67119	3.80877	2.23773	2.92503	3.50221	3.46661	3.38341	2.60917
ENST00000591588.1	1.16726	0.410439	1.28142	1.54774	0.82699	0.978054	1.01518	0	1.40296	0.882961
ENST00000591589.3	0	0	0	0	0	0	0.075474	0.025807	0	0
ENST00000591590.1	7.99512	8.67467	7.83429	8.30783	6.66622	7.49223	8.39659	6.58029	7.72345	5.60683
ENST00000591592.5	0	0	0	0	0	0	0	0	0	0
ENST00000591594.5	0.215296	0.111602	0.430397	0.230981	0.48088	0.227145	0.320736	0.11219	0.630163	0.28595
ENST00000591595.5	0	0.230145	0.320625	0	0	0.155892	0	0.046988	0	0
ENST00000591596.1	0	0	0	0	0	0	0	0	0	0
ENST00000591597.5	0	0	0	0	0	0	0	0	0	0
ENST00000591598.5	0.638449	0.039519	0.058113	0.128705	0.132834	0.202345	0.367472	0.450852	0.271033	0.595278
ENST00000591599.5	0	0	0	0	0	0	0	0	0	0
ENST00000591600.1	0	0	0	0	0	0	0	0	0	0
ENST00000591602.1	0	0.153912	0	0.84453	0	0	1.51562	0.60115	0	0.149845
ENST00000591605.1	0	0	0	0	0.340371	0	0.092369	0.119498	0	0
ENST00000591606.1	0.931031	0.599209	0.847895	1.03142	0.554425	1.20177	0.991053	1.15824	1.55507	1.03954
ENST00000591607.1	18.0511	13.4291	14.1925	18.2136	18.937	14.8295	15.0165	16.5017	16.9472	15.3053
ENST00000591608.2	1.61963	3.31439	1.57156	1.00776	1.9757	1.40814	1.93035	1.05718	2.06842	1.45854
ENST00000591609.1	0	0	0.208726	0.33682	0	0.28231	0	0	0	0
ENST00000591610.5	0	0.16651	0	0.911933	0	0.153736	0	0.265582	0	0
ENST00000591611.5	2.18533	0.331073	0	0.340527	0.543818	0	0	1.77988	2.16221	0
ENST00000591612.1	1.54189	0.791673	2.09764	1.85364	2.25113	1.74165	2.1433	2.00843	2.83744	3.22132
ENST00000591613.2	1.36115	0.741579	0.071083	0.4459	0.729186	0.615473	0.663759	0.691803	0.525371	0.540856
ENST00000591614.1	0	0	0	0	0	0	0	0.31559	0	0
ENST00000591615.1	1.35396	1.08339	1.68204	1.36171	1.32815	1.94711	1.90454	1.5077	1.58354	1.43214
ENST00000591616.1	0	0	0	0.176913	0	0	0.220341	0	0	0
ENST00000591617.1	0	0	0.465751	0.119307	0	0	0.313061	0.636779	0.15769	0
ENST00000591618.1	0.110024	0.410026	0.554707	0.235349	0.864697	0.448767	0	0.213416	0.231394	0.391885
ENST00000591619.5	0.567185	0.605714	1.0291	1.14996	1.11376	1.54354	1.3038	1.15635	1.59437	1.4397
ENST00000591620.1	0	0	0	0	0	0	0	0	0	0
ENST00000591622.1	0	0	0.192203	0.348775	0	0	0	0	0	0
ENST00000591624.1	0	0.114471	0	0	0	0.125493	0	0	0	0.109139
ENST00000591625.5	0	0	0	0	0.118679	0	0	0	0	0
ENST00000591627.5	2.51401	3.13121	3.99051	4.64502	4.72196	4.77191	2.59011	3.78143	4.90803	3.97755
ENST00000591628.1	1.33472	0.81182	1.30144	1.61007	1.53731	1.46349	1.3334	1.29172	1.91358	1.81015
ENST00000591629.2	3.84453	2.83745	3.0418	3.28682	3.17736	3.35937	4.65303	3.23609	4.25381	2.85932
ENST00000591630.1	0	0.099555	0	0	0	0	0	0	0	0.185028
ENST00000591631.2	0	0	0	0	0	0.579304	0	0	0	0
ENST00000591632.5	0	0.100384	0	0	0	0	0.338192	0	0	0
ENST00000591633.2	0.0587	0	0	0	0	0	0	0	0.035469	0
ENST00000591634.1	0	0	0	0	0	0	0	0	0	0
ENST00000591635.5	0	0	0	0	0	0	0	0	0	0
ENST00000591636.5	4.52403	4.00721	0.551263	2.58001	2.27132	2.88909	3.24155	3.21916	2.49343	2.62512
ENST00000591638.1	0	0	0.133853	0	0.379354	0	0	0.752852	0	0
ENST00000591639.5	0.082227	0.075032	0.112895	0.123408	0.124401	0.085742	0.204916	0.059489	0.067886	0.122544
ENST00000591641.5	0	0.76129	0	0.601419	1.86665	0.526233	0.436134	0	1.16799	0
ENST00000591642.1	0	0	0	0	0	0	0	0	0	0
ENST00000591643.1	0	0	0.194172	0	0	0	0.184644	0	0.199201	0.165489
ENST00000591645.3	0	0	0	0	0	0	0	0.065366	0	0
ENST00000591646.1	0	0.618818	0.229901	0.246874	0	0	0	0.227452	0	0.614408
ENST00000591647.1	0	0	0	0	0	0	0	0	0	0
ENST00000591648.1	0.088061	0.086878	0	0	0	0	0	0	0	0.074439
ENST00000591649.5	3.30151	2.85067	3.39134	3.62499	3.779	3.82606	3.30703	3.1925	3.3502	3.85041
ENST00000591650.1	2.75705	0	1.93557	0	0.844146	0	1.7908	2.171	1.65384	0
ENST00000591651.5	0	0	0	0	0	0	0	0	0	0
ENST00000591652.1	4.20155	3.70611	2.31349	0.704031	3.06161	3.58096	3.42143	1.99851	1.2391	4.00604
ENST00000591653.5	1.03675	1.38788	1.43704	1.48466	1.3521	1.80741	1.85664	1.95465	1.32181	1.03188
ENST00000591654.5	0	0	0	0	0	0	0	0	0	0.082657
ENST00000591656.1	0.176318	0.424822	0	0.268034	0.080639	0	0	0	0	0.24602
ENST00000591657.1	0	0	0.13747	0	0	0	0	0	0	0.12279
ENST00000591658.5	0	0	0	0.275872	0	0	0.126548	0.246165	0	0.189568
ENST00000591659.6	0	0	1.23567	0	6.49385	2.09424	0	2.76371	1.36753	1.90463
ENST00000591660.5	0.134382	0	0	0	0.122444	0.29282	0.756455	0.12838	0	0
ENST00000591661.1	2.19218	0.951287	2.50348	1.29597	3.37876	1.12513	1.86955	2.57547	0.833696	1.45169
ENST00000591662.1	0.098365	0	0.054884	0.242411	0	0	0	0	0	0.072868
ENST00000591664.1	0	0.143286	0.719936	0	0.218989	0.276849	0	0.609402	0.294171	0.139979
ENST00000591665.1	0.02163	0	0.021933	0.091567	0.043707	0.02176	0	0.020888	0.033472	0.040639
ENST00000591666.5	0	0	0	0	0.131744	0	0	0.136545	0.604466	0
ENST00000591667.5	0	0	0.4007	0	0.385348	0	0	0	2.5289	0.83568
ENST00000591668.5	0.761373	0	0.7531	0.13743	0.538113	0.802073	0.100283	0.764929	1.47467	0.196621
ENST00000591671.1	0	0	0	0	0.296396	0	0	0	0	0
ENST00000591673.1	0	0	0	0.114822	0	0	0	0	0.132915	0
ENST00000591674.5	0	0	0.497809	0.253622	0.305367	0.667892	0	0.79217	0.277314	0.254803
ENST00000591675.1	0.154352	0	0.163231	0	0	0.273137	0	0.125476	0	0.209766
ENST00000591676.1	0	0	0	0	0	0	0	0	0	0
ENST00000591677.5	0	0	0	0	2.66574	1.91522	0	0	1.49248	0
ENST00000591678.1	1.16924	1.46096	1.54414	1.83981	1.65834	1.33254	2.4668	2.24004	1.00045	3.48936
ENST00000591679.5	0	0	0.065002	0	0	0.201553	0	0	0	0
ENST00000591680.6	10.4817	8.51336	14.8847	15.0265	11.7406	13.7723	10.9402	14.0922	15.1559	13.8902
ENST00000591681.3	0.407281	0.256668	0	0	0	0	0	0	0	0
ENST00000591682.5	0	0	0	0	0	0	0	0	0	0
ENST00000591683.1	0	0	0	0	0	0	0	0	0	0
ENST00000591685.2	0	0	0	0	0	0	0	0	0	0
ENST00000591686.1	4.05568	3.26155	5.21466	3.02255	3.5805	3.35035	3.01714	4.5835	4.85966	4.9242
ENST00000591687.2	0.132278	0	0	0	0	0	0	0	0.133843	0.232017
ENST00000591688.5	0.367311	0.244756	0.642132	1.24709	0.651581	0.075138	0.625744	0.381222	0.720062	0.258273
ENST00000591690.5	0.202166	0.201186	0.682317	0	0.32114	0.104707	0.242477	0.214226	0	0
ENST00000591691.1	0.648708	0.912355	0.290004	0.422889	0.68823	0.174029	1.09061	0.988316	0.754988	0.448456
ENST00000591692.1	0	0	0	0	0.327078	0	0	0.163014	0	0
ENST00000591694.1	0	0	0	0	0	0	0	0	0	0
ENST00000591695.5	5.71207	6.86691	6.41663	5.87567	7.29105	5.25463	6.17664	5.81942	6.14814	5.35522
ENST00000591696.1	0	0	0	0	0	0	0	0	0	0
ENST00000591697.5	0.512267	0	0.440449	0	0	0	0.484984	0.17883	0	0
ENST00000591698.5	2.03848	1.33259	1.01728	1.02187	1.78502	0.735708	0.524434	1.12338	0.797824	1.07879
ENST00000591700.1	0	0	0	0	0	0	0	0	0	0
ENST00000591701.5	2.51404	1.13592	3.15496	2.60971	3.11677	2.05826	2.32636	3.15117	4.88824	2.8782
ENST00000591702.1	0.881832	1.58906	1.40254	1.01073	1.78792	1.4496	1.54956	1.4256	1.84713	1.46052
ENST00000591703.5	0	0	0	0	0	0	0	0	0	0
ENST00000591704.5	0	0	0	0	0	0	0	0	0	0
ENST00000591705.1	0	0.007465	0	0	0	0	0	0	0	0
ENST00000591707.1	0	0.138112	0.073031	0.243989	0	0	0.303525	0.081589	0.204507	0
ENST00000591708.1	0	0.505798	0.443768	0.161083	0	0	0	0.333735	0.298957	0.214807
ENST00000591709.1	1.05554	1.3469	1.21459	0.529527	0.512473	1.44907	1.39871	0.805296	0.435402	0.094495
ENST00000591710.5	0	0	0	0	0	0	0	0	0.492619	0
ENST00000591711.5	43.5897	43.7556	36.0962	41.7551	48.8562	44.6136	41.8311	45.7766	46.2459	46.0629
ENST00000591712.1	0.627901	0	0.279016	0.242403	0	0	0	0	0	0
ENST00000591713.5	0	0	0	0	0	0	0	0	0	0
ENST00000591714.5	0.079475	0.379877	0	0.169878	0.076704	0	0.445945	0.152877	0.164724	0.210283
ENST00000591715.5	2.0315	0.918688	0.969687	1.40794	0.73444	0.277298	0.996749	0	0.931884	0.914305
ENST00000591716.6	0.210734	0.965936	0.442809	0.849726	0.403513	0.091722	0.083833	0.085502	0.197412	0.701278
ENST00000591717.5	7.72849	5.83587	4.92177	4.94102	6.4453	3.51459	5.18069	5.02364	2.69955	1.79387
ENST00000591718.1	0.577333	1.09914	0.3905	0.701041	1.45621	1.30942	1.27724	0.192694	0.931648	1.19632
ENST00000591719.5	0	0	0	0	0	0	0	0	0	0
ENST00000591720.1	0	0	0	0	0	0	0	0	0	0
ENST00000591721.5	0	0.203477	0	1.22554	0.421882	0.767304	0	0.457487	0.206919	0.164026
ENST00000591722.5	1.18048	1.29235	0.306946	2.36709	1.17505	0.431932	1.70686	0.381506	0	0
ENST00000591723.5	0	0	0	0	0.111375	0	0	0	0	0
ENST00000591724.1	0	0	0	0	0	0	0	0	0	0
ENST00000591725.1	0	0	0	0	0	0	0	0	0	0
ENST00000591726.1	0.18845	0	0	0	0	0	0	0	0	0
ENST00000591727.1	0	0	0	0	0	0	0	0	0	0
ENST00000591728.1	0	0	0	0	0	0	0	0	0	0
ENST00000591729.1	0.694032	0.130236	0	0	0.394541	0.51354	0.506358	0	0.874205	0.533757
ENST00000591730.5	0.092107	0.307917	0	0.501606	0	0.122566	0.104404	0	0	0
ENST00000591731.5	0	0	0	0	0	0	0	0	0	0
ENST00000591732.1	0	0	0	0	0	0	0	0	0	0
ENST00000591734.5	0	0	0	0	0	0	0	2.18086	1.89185	0
ENST00000591735.2	0.864997	0.337934	0.759043	0.308095	0.698008	0.929552	0.776286	0.525829	1.16648	0.607424
ENST00000591736.5	0	0.674173	0.752686	0.322544	1.24512	0.147782	1.02523	1.55393	0.503563	0.147262
ENST00000591737.1	0	0	0.442228	0.470811	0	0	0	0	0	0
ENST00000591738.5	0	0	0	0	0	0	0	0	0	0
ENST00000591739.2	0	0.030033	0	0.026771	0	0	0	0	0	0
ENST00000591740.5	0.650568	0.357897	0.887003	1.02595	0.466234	0.253481	0	0.636489	0.613373	0.374061
ENST00000591741.5	0.021748	0	0	0	0	0	0	0.040947	0	0
ENST00000591742.2	0	0	0	0	0	0	0	0	0	0
ENST00000591743.1	0	0	0	0	0	0	0	0	0	0
ENST00000591744.1	0.41433	0	0.122216	0	0	0.154989	0.40143	0	1.22618	0.495917
ENST00000591745.1	3.81204	3.68866	3.68847	4.84404	3.11439	1.40588	3.77157	3.1728	4.64308	3.78107
ENST00000591746.1	0	0	0	0	0	0	0	0	0.191604	0
ENST00000591747.5	10.6653	9.91157	9.85413	11.3835	10.7929	8.24058	13.2687	9.51042	10.3663	10.6181
ENST00000591748.1	0.671874	0.512778	0.495916	0.275098	0	0.457907	0.802554	0.500932	0.794675	1.84932
ENST00000591749.1	0.15949	0	0.292802	0	0	0	0.127624	0	0	0
ENST00000591750.1	0.59007	0.427636	0.31239	0.254783	0.298212	0.170658	0.307528	0.377113	0.348369	0.325671
ENST00000591752.5	0	0	0	0	0	0	0	0	0	0.093979
ENST00000591753.1	5.39168	7.28101	5.62466	5.87242	5.43174	5.58019	4.59275	6.5318	6.83432	6.03457
ENST00000591754.1	0	0	0	0	0	0	0	0	0	0
ENST00000591755.5	0.525566	0.619522	0.138554	0.342201	0.394313	0.269918	0.244779	0.159411	0	0.145791
ENST00000591756.1	0.728468	0.25717	0.770431	0.880274	0.134943	0.123588	0.112554	0	0.697513	0.342283
ENST00000591757.2	0	0	0	0	0	0	0	0	0	0
ENST00000591758.1	0.685644	0.526782	0.410808	0.28213	0.402246	1.08784	0.50536	0.653734	0.280311	0.120119
ENST00000591759.1	0	0	0	0	0	0.132552	0.123323	0	0	0.23347
ENST00000591760.5	5.77291	5.56086	4.9574	6.78205	7.31079	7.15925	5.71748	5.55796	7.30009	6.1239
ENST00000591762.1	0.550743	1.11277	0.508919	0.46486	0.721902	0.523528	0.711017	0.55443	0.634934	0.60917
ENST00000591764.1	1.24533	0	0	0.25876	1.99519	0	0.213679	0.243293	0	0
ENST00000591765.1	1.04836	0.463432	0.753667	0.763791	0.393387	0.73899	0.442166	0.379029	0.920673	0.834386
ENST00000591767.5	0.689889	0.388583	0	0	0.848782	0.318718	0.662219	0.154361	1.24338	1.12991
ENST00000591768.1	0.101575	0.229079	0.11278	0	0.212266	0.407497	0	0	0.481784	0
ENST00000591770.1	0	0	0	0.410949	0.125472	0	0.586921	0.214321	0	0.281144
ENST00000591773.5	0.29969	0	0	0.092708	0	0.169648	0.280002	0.44167	0.220752	0.073094
ENST00000591774.5	0.275966	1.69551	1.78151	0.863681	1.54611	1.32766	0	0	0.796017	1.31334
ENST00000591775.5	0	0	0	0	0	0	0	0	0	0
ENST00000591776.5	738.062	742.073	662.775	675.467	730.906	619.477	724.193	649.115	639.488	680.717
ENST00000591777.1	0.10918	0.120762	0.23937	0.373421	0.728762	0.107557	0.21105	0.340654	0.230226	0.109083
ENST00000591778.5	1.06801	0.310263	0	0	0	0.739461	0.066311	0.284099	0.092463	0.283806
ENST00000591779.5	4.21468	2.41819	1.97799	1.15627	2.92056	1.31778	1.62232	1.43577	0.663444	0.952112
ENST00000591780.1	0.094581	0	0.110536	0.11499	0.122426	0	0.13381	0.059467	0.080542	0.027593
ENST00000591781.5	0	0	0	0	0	0	0	0	0	0
ENST00000591782.1	0	0	0	0	0	0	0	0	0	0
ENST00000591783.5	0	0.659325	0.157212	0.497942	0	0	0	0	0.181245	0
ENST00000591784.5	4.80888	5.37456	2.98687	6.95132	6.08409	5.68642	4.68511	4.65803	7.01432	5.02344
ENST00000591785.1	0.307081	0	0	0.736885	0	0.146969	0	0	0	0
ENST00000591786.5	0	0	0	0.651132	0.150459	0	0	0	0	0.163165
ENST00000591787.1	0	0	0	0	0	0	0	0	0	0
ENST00000591788.3	0.762685	0.215326	0	0	0	0	0.216696	0	0	0
ENST00000591789.1	0.361565	1.01133	0.755242	0.554959	0.490911	0.25296	0.549158	0.082201	0.173361	0.295581
ENST00000591790.5	0	0	0	0	0	0	0	0	0	0
ENST00000591791.1	0	0	0	0	0	0	0	0	0	0
ENST00000591792.1	0	0	0	0	0	0	0	0	0	0
ENST00000591793.1	0	0.069512	0	0	0	0	0	0	0	0
ENST00000591795.1	0	0.138445	0	0	0	0.228442	0.045707	0.045949	0.053257	0.04319
ENST00000591796.1	0	0	0	0	0	0	0	0	0	0
ENST00000591797.1	0	0	0	0	0.111458	0	0	0	0	0
ENST00000591798.5	0	0	0	0	0	0.188949	0	0	0	0
ENST00000591799.1	0	0	0.11842	0	0	0	0	0	0	0
ENST00000591800.1	0	0	0	0	0	0	0	0	0	0
ENST00000591803.2	0	0	0.030347	0.031509	0	0	0	0.028706	0.062209	0.159676
ENST00000591804.6	2.36164	2.96164	1.36152	1.48574	2.53472	1.63266	2.30786	2.6913	2.02604	2.58712
ENST00000591805.5	0	0	0	0	0.341391	0	0	0	0	0
ENST00000591806.6	0	0	0	0	0	0	0	0	0	0
ENST00000591807.1	1.06806	0.879192	0.597623	1.27401	0.466225	0.487226	1.23045	0.459455	1.63409	0.852217
ENST00000591808.6	0	0.392904	0	0.634383	0	0.486324	1.11621	0	1.29617	0.653478
ENST00000591809.5	0	0	0	0	0	0	0	0	0	0
ENST00000591810.1	0	0	0	0	0	0	0	0	0	0
ENST00000591811.1	1.1602	0.50852	1.39902	0.243652	1.74599	0.847589	0.425141	1.51709	2.40841	0.969303
ENST00000591813.5	0.133776	0.143945	0	0	0	0.229397	0.038451	0.148992	0.173503	0.11355
ENST00000591814.5	0.15767	0.22806	0.192553	0.304929	0.151247	0.231404	0.105235	0.290837	0.430363	0.20584
ENST00000591815.2	0.098422	0	0	0	0	0	0.093525	0	0	0
ENST00000591816.6	0	0	0	0	0	0	0	0	0	0
ENST00000591817.1	0.219934	0	0.219352	0.116086	0	0	0.417902	0	0.114588	0.195174
ENST00000591818.1	0	0	1.35008	1.02909	0	1.82077	1.6483	0	0.81951	0
ENST00000591819.1	0	0	0	0	0	0	0	0	0	0.094407
ENST00000591820.1	0	0	0	0	0	0	0	0	0	0
ENST00000591821.7	0	0	0	0	0	0	0	0	0	0
ENST00000591822.5	0.09086	0	0	0.788202	0.8789	0.460652	0.212963	0.206298	0.54426	0
ENST00000591823.5	2.22934	1.15457	1.87	2.79454	2.65591	3.96675	3.65022	3.58206	3.37808	1.70608
ENST00000591824.5	2.43126	2.33678	3.56604	4.61231	2.36401	1.47304	1.89481	0.960103	2.17908	1.98164
ENST00000591825.1	0	0	0	0	0	0	0	0.215946	0	0.098355
ENST00000591826.1	0	0	0	0	0	0	0	0	0	0
ENST00000591827.5	2.48556	0.905542	1.90164	1.90892	1.0352	1.51954	0	0.372766	1.02796	2.41638
ENST00000591829.5	1.36482	1.263	1.44895	1.53042	1.96963	0.919125	1.36279	0.7188	1.41901	0.903639
ENST00000591831.5	0.457571	0	0	0	0.259792	0	0.137818	0	0	0.07063
ENST00000591832.1	0.319011	0	0.279567	0.780599	0.207913	0.217962	0.260565	0.291645	0.509177	0.188632
ENST00000591833.5	0	0	0	0	0.091391	0	0	0	0	0
ENST00000591834.1	0.150541	0.356583	0	0.135523	0.135247	0.218953	0	0.494322	0	0
ENST00000591837.1	0.602586	0.564785	0.206409	0.438986	0.599008	0	0	1.61647	0	0
ENST00000591838.5	0.302393	0	0	0	0	0	0	0	0	0.13624
ENST00000591839.1	0.464142	0.258634	0.274534	0.305425	0.711455	0.875629	0.647707	0.700804	0.167448	0.23358
ENST00000591840.5	0	0	0	0	0	0	0	0	0	0
ENST00000591841.2	0	0	0	0	0	0	0	0	0.01597	0
ENST00000591842.1	0	0	0	0	0	0	0	0	0	0
ENST00000591843.1	0	0	0	0	0	0	0	0.059948	0	0
ENST00000591844.5	0.740976	0.741912	0.895807	0.455235	0.859773	0.637702	0.966646	0.453907	1.06251	1.22941
ENST00000591846.1	1.41402	0.951885	1.899	2.01882	2.54848	0.863034	1.65171	1.23403	1.5404	0.754104
ENST00000591848.1	0.205508	0	0.46876	0	0	0	0	0	0	0
ENST00000591849.5	0	0.147869	0	0	0	0.14761	0.142125	0.345688	0	0
ENST00000591850.1	0.237841	0	0	0	0.095859	0	0	0	0	0.129374
ENST00000591851.5	0	0	0.106124	0.111306	0.203422	0	0.04178	0.236955	0.34212	0
ENST00000591852.1	0	0	0	0	0	0	0	0	0	0
ENST00000591853.1	0	0	0	0	0	0	0	0	0	0
ENST00000591854.6	1.12509	0.725523	1.51361	1.92583	2.13617	0.577808	1.03389	1.71875	3.29592	1.93358
ENST00000591855.5	0	0.731851	0	0	0	0	0	0	0.462952	0
ENST00000591856.1	0	0	0	1.23646	0	0.199726	0	0.192227	0	0.16898
ENST00000591857.5	0	0	0	0.107182	0	0	0	0	0.146543	0.138221
ENST00000591858.5	0	0	0.073139	0	0	0	0	0.065968	0	0
ENST00000591859.5	0.354961	0.680085	1.71812	1.48796	0	0.905475	1.26045	0.851551	0.522041	1.32611
ENST00000591860.1	0.359038	0.493486	0	0.130175	0.468921	0.367749	0.576857	0.232155	0.382183	0.113328
ENST00000591861.5	0	0	0	0	0	0	0	0	0	0
ENST00000591863.1	9.84273	8.75747	9.40172	9.9117	10.9857	10.1815	10.6747	9.66395	10.3443	9.90181
ENST00000591864.1	0.201237	0	0	0.271496	0	0	0	0	0.4372	0.913029
ENST00000591865.1	0.142781	0	0	0	0	0.14454	0	0	0.143814	0
ENST00000591866.2	0.152392	0.288141	0.279091	0.311427	0.245517	0.339432	0.37088	0.180397	0.23151	0.305812
ENST00000591867.5	0	0	0	0	0	0.177807	0	0	0	0
ENST00000591869.1	0	0	0	0	0	0	0	0	0	0
ENST00000591870.1	0	0	0	0	0	0	0	0	0	0
ENST00000591871.1	13.0152	19.07	15.7492	22.1835	3.3812	21.4258	12.4644	21.6759	11.1211	15.2074
ENST00000591872.1	1.02175	0.5256	0.604229	2.43259	0	0.188831	0.511756	1.86443	0.240232	0
ENST00000591875.1	0	0	0	0	0	0	0	0	0	0
ENST00000591877.2	0	0	0	0	0	0	0	0	0	0
ENST00000591878.1	0	0	0	0	0	0	0	0	0	0.561605
ENST00000591879.1	0	0.282618	0	0.197053	0	0	0.36658	0	0	0
ENST00000591880.2	0	0	0	0	0	0	0	0	0	0
ENST00000591881.5	0.146256	0.703821	0.851656	0.436876	0.341517	0.296982	0.218629	0.341083	0	0
ENST00000591882.1	0	0	0	0	0	0	0	0	0	0
ENST00000591884.3	0.146595	0	0.246684	0	0.203518	0	0	0.056079	0.056312	0
ENST00000591885.5	0	0	0	0	0	0	0	0	0	0
ENST00000591886.3	0	0	0	0	0	0	0	0	0	0
ENST00000591887.1	0	0	0	0	0	0	0	0.084853	0.082528	0
ENST00000591889.2	0	0	0	0	0	0	0	0	0	0
ENST00000591890.5	0	0	0	17.2516	0	0	15.9427	0	0	0
ENST00000591891.5	0	0	0	0	0	0	0	0	0	0
ENST00000591892.2	0.157545	0.199286	0.100159	0.21211	0.131299	0.189716	0.109279	0.044579	0.239607	0.332958
ENST00000591893.1	0.200312	0.137165	0.071518	0.089078	0.041479	0.028309	0.105962	0.080951	0.072286	0.111611
ENST00000591894.5	0.149778	0	0.343041	0.699613	0	0.104093	0.530762	0	0.589551	0.532098
ENST00000591895.5	0.134806	0	0.394093	0	0	0.136154	0	0.458767	0.36587	0.732001
ENST00000591896.5	0	0	0	0	0	0	0	0	0	0
ENST00000591897.5	0.17989	0.099191	0.215145	0.108429	0.268099	0.089866	0.210919	1.55556	0.53207	0.086209
ENST00000591898.1	0	0	0	0	0	0.979411	0	0	0	0
ENST00000591899.8	134.917	129.66	127.296	132.828	131.13	132.062	132.875	135.591	125.6	131.92
ENST00000591900.2	0	0	0	0	0	0	0	0	0	0
ENST00000591901.5	2.24183	1.18435	1.19552	1.50479	0.372337	0.58973	1.296	0.878924	0.80481	1.24726
ENST00000591902.6	1.04895	1.30094	1.56918	0	0.540766	0.856541	1.03828	0	1.48042	2.32357
ENST00000591903.1	0	0.442527	0.574549	1.14379	0.689754	0.343616	0.668563	0.501962	0.437131	1.27258
ENST00000591904.1	0.996348	1.3942	1.2173	3.61912	0.143801	1.50839	0.618255	0.712521	1.49631	0.505956
ENST00000591906.5	0.357935	0.799968	0.807288	0.393858	0.49514	1.05219	0.449304	0.673453	0.106856	0.327111
ENST00000591908.1	0	0	0	0	0	0	0	0	0	0
ENST00000591909.5	2.78003	2.57694	5.55774	5.3133	4.15639	5.35426	4.67434	4.97289	4.81448	5.71448
ENST00000591910.5	1.10814	0.877156	0.677762	0.099363	0.895481	1.2276	0.586159	0.5099	0.526965	0.642095
ENST00000591911.1	0	0	0	0	0	0	0	0	0	0
ENST00000591912.1	0.271138	0.392759	0.137659	0.444133	0.103631	0.421408	0.398867	0.407229	0.10748	0.093134
ENST00000591913.2	0	0	0.110787	0	0	0.110958	0	0	0	0
ENST00000591915.6	0	0	0	0	0	0.057502	0	0	0	0
ENST00000591916.7	0	0.533737	0	0.596706	0.572742	0.553181	0.787081	0	0.806566	0
ENST00000591917.5	0	0	0	0	0.115157	0	0	0	0	0
ENST00000591919.5	0	0.663317	0.081768	0.276391	0.267288	0	0.396088	0.076986	0.51544	0.437229
ENST00000591920.5	0	0	0	0	0	0	0	0	0	0
ENST00000591921.1	0	0	0	0.316496	0.306297	0	0.244687	0.516051	0.162544	0
ENST00000591922.1	0	8.48288	0	0	0	2.59305	0	0	0	0
ENST00000591924.5	0	0	0	0	0	0	0	0	0	0
ENST00000591925.2	0.933513	0.995401	0.608582	0.836803	0.905719	0.662982	0.854636	0.909692	0.805465	1.38182
ENST00000591926.1	0	0	0	0	0	0	0	0	0	0
ENST00000591927.6	0	0	0	0	0	0	0	0	0	0
ENST00000591928.1	0	0	0	0	0	0	0	0	0	0
ENST00000591929.5	0	0	0	0	0	0	0	0	0	0
ENST00000591931.2	2.47326	1.61414	2.46232	1.41369	1.70877	1.11833	1.87983	2.41588	1.97169	1.69774
ENST00000591932.7	0	0	0	0.083983	0	0	0	0	0	0.044299
ENST00000591934.1	0	0	0	0	0	0	0	0	0	0
ENST00000591935.5	0	0	0	0	0	0	0	0	0	0
ENST00000591936.1	0	0.136093	0	0	0	0	0	0	0	0.23948
ENST00000591937.1	0	0	0	0	0	0	0	0	0	0
ENST00000591938.5	4.51259	6.38021	4.98468	5.89227	6.19195	4.54361	3.67437	2.86511	4.74538	4.64933
ENST00000591942.6	0.147527	0	0	0	0	0	1.33022	0.258134	0	0.267101
ENST00000591944.1	0.127257	0	0	0	0	0.12067	0	0	0	0
ENST00000591945.1	0	0	0	0	0.086828	0	0	0.086651	0	0
ENST00000591946.5	2.04497	2.60378	4.02846	4.01969	2.83349	3.60441	3.58312	3.23858	2.87143	4.44026
ENST00000591949.1	18.1826	18.7403	13.6068	15.5061	15.9967	12.6438	17.0086	16.1273	11.1455	12.0339
ENST00000591950.2	0	0	0	0	0	0	0	0	0	0
ENST00000591951.1	0	0	0	0	0	0	0	0	0	0
ENST00000591952.5	20.1547	16.7238	10.6693	13.5151	16.6053	12.513	15.06	9.1821	5.2754	8.55165
ENST00000591953.5	0	0	0	0	0	0	0.121607	0.109259	0	0
ENST00000591954.3	0.082131	0.031997	0.01176	0.09476	0	0.017458	0.02421	0.017619	0.047369	0.052058
ENST00000591955.1	0	0	0	0	0	0	0.129686	0.113764	0	0.114753
ENST00000591956.2	1.05284	1.19734	0.516355	0.536382	0.566572	0.876088	0.386829	0.926278	0.3897	0.791098
ENST00000591958.5	0.401299	0.498674	0.527531	0.292295	0.820895	0.68485	0.346441	1.02073	0.695124	0.724158
ENST00000591962.1	0	0	0	0	1.01009	0	0.247574	0.515173	0.550195	0.463111
ENST00000591963.1	0	0	0	0	0	0	0	0	0	0
ENST00000591964.5	0.124343	0	0.087024	0.174269	0.362262	0.063457	0.077527	0.063007	0.342336	0
ENST00000591965.5	0	0	0	0	0	0	0	0	0	0
ENST00000591966.1	0.515703	0.133443	0.279294	0.435839	0.389555	0.156262	0.120468	0.237262	0.270684	0.490831
ENST00000591967.1	0.698272	0.449941	0.270157	0.144137	0	0.321476	0.602725	0.132456	0	1.30947
ENST00000591968.1	0	0	0	0	0	0	0	0	0	0
ENST00000591969.2	0.743405	0.5956	0.13358	0.610467	1.37105	0.11757	0.109272	0.314588	0.13429	0.528695
ENST00000591971.5	0	0	0	0	0	0.182668	0	0	0	0
ENST00000591972.5	0	0	0	0	0	0	0	0	0	0
ENST00000591974.5	0	0	0	0	0	0	0	0	0	0
ENST00000591977.5	0.2255	0	0	0	0	0	0	0	0	0
ENST00000591978.1	0.788399	0.670157	0.940505	0.730228	0.982489	0.653478	1.05816	0.822309	0.731886	0.73282
ENST00000591979.1	0	0	0	0	0	0	0.111493	0	0	0
ENST00000591981.5	0.171809	0	0.37013	0.168819	0	0	0.150537	0.507944	0.171634	0.320019
ENST00000591983.5	0.197332	0	0	0	0	0	0	0	0	0
ENST00000591984.1	0.624276	0	0	0	0.405525	0	0.661186	0.213793	0.339516	0.2874
ENST00000591985.6	0.149312	0	0.061816	0.066223	0	0	0	0.059246	0	0.058164
ENST00000591986.1	0	0	0	0	2.20092	0	0	0	0	0
ENST00000591987.1	0.74787	0.343661	1.91987	0.422633	1.41125	2.26695	1.58515	1.74976	3.05666	1.71568
ENST00000591989.5	0	0	0	0	0	0	0	0	0	0
ENST00000591990.5	0.119213	0.105928	0	0	0	0.714778	0.223991	0.367913	0.123613	0.105179
ENST00000591991.1	2.08396	2.63582	1.88014	1.78145	2.42064	1.64198	2.23501	1.95157	1.7801	1.61408
ENST00000591993.6	0	0	0	0	0	0	0	0	0	0
ENST00000591994.1	0.861973	0.536865	0.742669	0.255678	0.369373	0.207472	0.077693	0.78253	0.099799	0
ENST00000591995.1	0	0	0	0	0	0	0	0	0	0
ENST00000591996.1	1.49709	0.474306	1.82731	2.04177	1.43932	1.52536	1.94499	1.37366	1.8562	1.8838
ENST00000591997.2	0	0.169733	0	0	0	0	0	0	0	0.16169
ENST00000591998.6	1.02861	0.815279	1.20728	0.871909	0.817059	0.588327	0.836406	1.00037	0.857601	1.04025
ENST00000592001.6	0.190978	0	0	0	0	0	0	0.040192	0.184417	0
ENST00000592003.1	0.351509	0	0	0	0	0	0	0	0	0.398366
ENST00000592005.5	0	0	0	0	0	0	0	0	0	0
ENST00000592006.5	0.473606	0.430995	0	0	0.171845	0.168995	0.34909	0	0	0.135535
ENST00000592007.1	0	0	0	0	0	0	0	0.113735	0.123657	0.215988
ENST00000592009.2	0	0	0	0	0	0	0	0	0	0
ENST00000592011.5	0	0.089828	0	0	0	0	0	0	0	0
ENST00000592012.5	50.7681	62.6268	47.6333	52.2189	57.8829	52.356	56.0672	53.2114	56.866	48.2558
ENST00000592013.1	0	0	0	0	0.211678	0	0.205916	0	0.111907	0
ENST00000592014.6	0	0	0	0	0	0	0	0	0	0
ENST00000592016.1	0	0	0	0	0	0	0	0	0	0
ENST00000592017.5	0	0	0	0	0	0	0	0	0	0
ENST00000592018.1	1.11469	0.4674	0.317432	0.917151	1.07392	1.64948	0	0.537306	0.192524	0.283343
ENST00000592019.1	0	0	0	0	0	0	0	0	0	0
ENST00000592022.1	0	0	0	0	0	0	0	0	0	0
ENST00000592023.5	0	0	0	0	0	0	0	0	0	0
ENST00000592024.1	0.171566	0.040253	0	0.058305	0.266641	0	0.296252	0.204975	0.446623	0.190524
ENST00000592026.1	0	0.287186	0	0	0	0	0	0	0	0
ENST00000592027.1	0	0	0	0	0	0	0	0	0	0
ENST00000592030.1	0.27081	0	0.284026	0.384683	0.287471	0.449539	0.48196	0.326518	0.530948	0.27556
ENST00000592031.5	1.67226	2.9039	1.47596	2.62849	2.90513	1.90227	2.99966	1.74019	1.82569	1.02649
ENST00000592032.1	0	0	0.420298	0	0.155582	0	0	0	0	0
ENST00000592033.5	0	0.241804	0	0	0	0	0	0	0	0.222714
ENST00000592034.1	0.371209	0.942304	0.879993	0.542598	1.71104	0.256965	0.826954	1.59263	0.53395	0.335614
ENST00000592035.5	0.921969	0.686877	0.262659	0.538298	0.504889	0.550012	0.891668	0.392287	0.820954	0.364872
ENST00000592038.5	0	0	0	0	0	0	0	0	0	0
ENST00000592040.5	0	0	0	0	0	0	0	0	0	0
ENST00000592041.1	0.884162	0.16665	0.134037	0	0.580409	0.195094	0.116346	0.624432	0.488042	0.534852
ENST00000592042.5	0	0	0	0	0	0	0	0	0	0
ENST00000592043.5	0	0	0	0	0	0	0	0	0	0
ENST00000592044.1	0.423107	0.55808	0.329441	0.285673	0.343139	0	0.077149	0.174298	0.341527	0.22268
ENST00000592045.6	0	0	0	0	0	0	0	0	0	0
ENST00000592048.5	0	0	0	0	0	0	0	0	0	0
ENST00000592049.5	0.26256	0	0	0	0	0	0	0.44896	0	0.806868
ENST00000592051.1	0.347596	0	0	0	0.159074	0	0	0.250297	0	0
ENST00000592052.1	1.95507	1.83512	1.1986	1.58275	1.69674	2.18698	0.774797	1.32062	0.874577	1.3721
ENST00000592054.5	0.4589	0.760876	1.14762	0	0.704907	0.12811	0	0.12412	0.137435	0
ENST00000592055.2	0.546875	0.393194	0.711871	0	0	0.157994	0.135146	0	0.341887	0
ENST00000592056.5	2.73475	2.97579	3.34081	5.5843	3.57966	1.23534	3.84804	3.54262	2.89039	5.02967
ENST00000592057.1	0.045412	0	0	0	0	0.059708	0	0.011707	0	0
ENST00000592058.3	0	0	0.374503	0	0	0	0	0	0	0.449752
ENST00000592059.5	0	0	0	0	0	0.159812	0	0	0.203527	0
ENST00000592060.5	0	0.220593	0.233204	0.207057	0.181178	0.315154	0.291691	0.88096	0.146392	0.244235
ENST00000592061.1	0	1.00122	1.33261	2.32348	1.47889	1.08538	0.164501	1.41931	1.46515	1.24875
ENST00000592062.5	0.77807	0.673562	0.825748	0.44834	0.551421	0.561835	0.583387	0.971158	0.711453	1.19304
ENST00000592063.6	0	0	0	1.43687	0	0.112515	0	0.458451	0.498193	0.109712
ENST00000592064.1	0.290473	0	0.582466	0	0.298232	0.977492	0.7036	0.442345	0.286869	0.452264
ENST00000592065.2	0	0	0	0	0	0	0	0	0	0
ENST00000592067.1	0.444727	0.243079	0.19011	0.164143	0.167989	0.378418	0.067391	0.288484	0	0.499607
ENST00000592068.5	0.210526	0.055753	0	0.155702	0.164382	0	0.250089	0	0.128121	0.23736
ENST00000592069.1	0.275637	0.522256	0.137871	0.138108	1.05433	0.532208	0.742721	0.769821	0.276136	0.478959
ENST00000592070.3	0	0.475739	0	0.066497	0	0	0.320864	0.369913	0	0
ENST00000592071.1	0.68143	0.491347	0.647522	0.697714	0.624629	0.454879	0.72756	0.386924	0.303444	0.428504
ENST00000592072.1	0.113891	0.330248	0.185047	0	0.244254	0.060782	0.137362	0.064836	0.168414	0.118527
ENST00000592074.1	0	0.159156	1.06207	0.564792	0.393178	0.890656	0.146873	0	0.389548	0
ENST00000592075.5	1.93047	0.403368	0	1.05821	0.413954	0.231531	0.372606	1.41677	1.18925	1.30188
ENST00000592076.5	0	0.291613	0	0.110771	0	0	0.222893	0	0	0.29475
ENST00000592077.5	1.62807	2.73854	1.54853	1.14642	0.947094	2.37982	1.60817	1.17822	0	1.21441
ENST00000592078.1	4.80347	5.54746	4.72755	5.19002	5.49671	3.13651	4.61998	3.38559	4.07814	4.18089
ENST00000592079.5	0	0	0	0	0	0	0.078902	0	0	0.112749
ENST00000592081.2	0	0	0	0	0	0	0	0	0	0
ENST00000592082.5	0	0	0	0	0	0	0.340256	0	0	0
ENST00000592083.5	0	0	0	0	0	0	0	0	0	0
ENST00000592085.2	0	0	0	0.071782	0	0	0	0	0	0
ENST00000592086.3	1.03331	0	0.267905	0	0	0	0	0	0	0.182707
ENST00000592087.2	0.731064	0.635741	0.721276	0.481682	0.895465	1.03353	0.72219	0.738569	1.18195	1.00422
ENST00000592090.1	0	0	0	0	0	0	0	0	0	0
ENST00000592091.5	0.09216	0.096212	0	0.092201	0.139088	0.055435	0.199912	0	0.017578	0
ENST00000592092.2	3.30439	3.57792	2.66418	2.54229	2.90592	1.30985	1.77194	2.57947	1.80634	2.21706
ENST00000592093.5	0	0	0	0	0	0	0	0	0	0
ENST00000592094.2	0	0	0.523784	0	0	0	0.354367	0	0	0
ENST00000592095.5	0.116103	0	0	0.170275	0.254479	0.108668	0.127521	0.046311	0.07176	0.503828
ENST00000592097.6	0	0	0	0	0	0	0	0.012748	0	0
ENST00000592098.1	0	0	0	0	0	0	0	0	0	0
ENST00000592099.5	1.1709	0	0.708698	1.91286	1.58848	1.61435	1.74247	1.04626	2.29687	1.963
ENST00000592100.1	0	0	0	0	0	0	0	0	0	0
ENST00000592101.1	0.128497	0	0	0.044296	0	0	0	0	0	0
ENST00000592102.5	0.361633	0.387603	0.244973	0	0.387688	0.207843	0.389763	0.22741	0	0.401051
ENST00000592103.6	0	0	0	0	0	0	0	0	0	0
ENST00000592105.1	0	0	0	0	0	0	0	0	0	0
ENST00000592106.5	0	0	0	0	0	0	0	0	0	0
ENST00000592107.6	0	0	0	0	0	0	0.131505	0	0	0
ENST00000592108.1	0	0	0	0	0	0	0	0	0	0
ENST00000592111.1	0.434747	0.665837	0	1.03037	0.163074	0	0	0.159671	0.511544	0.570555
ENST00000592112.1	0.575716	0.774338	0.749993	0.667458	1.02528	0.879528	0.632106	0.417677	0.621266	0.999673
ENST00000592113.5	0.543495	0.32935	0.220518	0.190942	0.35985	0.112509	0.336264	0.277671	0.137867	0.290403
ENST00000592114.1	0	0.241842	0	0	0	0	0	0	0	0
ENST00000592115.5	1.65685	1.34216	1.77458	1.63621	1.05416	1.96135	1.91481	1.20251	1.35222	1.34755
ENST00000592116.2	0	0	0	0	0	0	0	0	0	0
ENST00000592117.1	0	0	0	0	0	0	0	0	0	0
ENST00000592118.2	0	0	0	0	0	0	0	0	0	0.01963
ENST00000592119.2	0	0	0	0	0	0.207387	0	0	0	0
ENST00000592120.5	0.144444	0.133985	0.187661	0.246139	0.202786	0.115917	0.176225	0.180574	0.098525	0.089527
ENST00000592121.2	0	0	0	0	0	0	0	0	0	0
ENST00000592122.1	0	0	0	0	0	0	0	0	0	0
ENST00000592123.5	0	0	0	0	0	0	0	0	0	0
ENST00000592125.1	0	0	0	0	0	0	0	0	0	0
ENST00000592126.1	2.5256	2.13691	1.04638	0.94082	0.954341	1.59705	1.36895	0.630046	0.3475	0.318274
ENST00000592127.5	0	0	0	0	0	0	0	0	0	0
ENST00000592128.5	4.10226	5.03195	3.31354	2.87844	3.08737	4.96848	3.34332	2.25042	3.58966	2.91932
ENST00000592131.5	0	0.101554	0	0.025259	0.058936	0	0.177791	0.085739	0.138908	0
ENST00000592132.1	0	0	0	0	0.102072	0	0	0	0	0
ENST00000592133.5	0	0.093019	0	0	0	0	0	0	0	0
ENST00000592134.1	0	0	0	0	0	0	0	0	0	0
ENST00000592135.6	0.503831	0.240181	0	0.655326	0.530688	0.460481	0	0.45391	0	0
ENST00000592136.5	3.06461	5.04283	3.49443	0.379521	3.84827	3.81938	0	2.17262	1.42897	1.05711
ENST00000592138.6	0	0.253723	0.086207	0	0.241079	0.179026	0.085334	0.039505	0.24689	0.160832
ENST00000592139.1	0	0	0	0	0	0	0	0	0	0
ENST00000592140.1	0	0	0	0	0	0	0	0	0	0
ENST00000592141.6	0	0	0.095097	0	0	0	0	0	0	0
ENST00000592142.5	1.51291	1.30922	2.30905	1.8495	1.87219	2.47657	2.06242	2.60808	2.44183	2.05495
ENST00000592143.2	0.121704	0	0	0	0	0	0	0	0	0.089709
ENST00000592144.5	1.17941	0.959854	0.984748	1.19953	1.85051	1.45655	1.30168	0.942393	0.459279	1.24154
ENST00000592145.1	0	0	0	0	0	0	0.111974	0	0	0
ENST00000592146.5	0	0	0	0	0	0	0	0	0	0
ENST00000592147.1	1.27029	1.2711	1.02332	0.58873	0	1.66594	1.14305	1.19715	1.72247	2.28519
ENST00000592148.1	0.135667	0.045824	0.133543	0.123003	0.09844	0.031538	0.111651	0.198221	0.139186	0.149384
ENST00000592149.5	0.234716	0.211909	0.172728	0.47575	0.556761	0.221688	0.442966	0.113192	0.926723	0.317551
ENST00000592151.1	0	0	0	0	0	0	0	0	0	0
ENST00000592152.1	0	0	0	0	0	0	0	0	0	0
ENST00000592153.5	0	0	0	0	0	0	0	0	0	0
ENST00000592154.1	0.823108	1.17606	0.739157	1.82401	0.632286	0.974314	0.679249	0.473639	1.09852	1.76728
ENST00000592155.5	0	0	0	0	0	0	0	0	0	0
ENST00000592156.5	0	0	0	0	0	0	0	0	0	0
ENST00000592158.2	0.752092	1.53106	0.956563	0.551137	0.923897	1.06723	1.20672	2.17882	0.804406	0.907606
ENST00000592159.1	0	0	0	0	0	0	0	0	0	0
ENST00000592160.5	0	0.046595	0	0.160793	0	0.051131	0	0	0	0
ENST00000592161.2	0	0	0.275902	0.55753	0	0	0.624968	0	0	0
ENST00000592162.5	0.271914	0.298718	0	0	0.655939	0	0	0	0.573607	0
ENST00000592165.1	0.117915	0.085408	0.035498	0.034425	0.206696	0	0.030648	0.14179	0.143437	0.064414
ENST00000592166.5	0.055096	0.183109	0	0.049647	0.059	0	0.051251	0	0	0.047748
ENST00000592167.5	0	0	0	0	0	0	0	0.392917	0	0.693201
ENST00000592168.5	0	0.23905	0	0	0.32325	0.254715	0.247659	0.624705	0	0
ENST00000592169.2	0	0	0	0.441636	0.37125	0	0	0	0	0
ENST00000592170.5	0	0	0	0.166341	0.079338	0.080872	0	0	0	0
ENST00000592171.1	0.220194	0.112894	0.46475	0.544872	0.76626	1.21497	0.30168	0.5697	0	0.66224
ENST00000592172.5	0	0	0	0	0	0	0	0	0	0
ENST00000592173.5	0.231313	0.29344	0.235953	0.197629	0.26345	0.145472	0.29868	0.177933	0.150997	0.224649
ENST00000592174.1	0	0	0	0	0	0	0	0	0	0
ENST00000592175.5	0	0	0	0	0.144322	0	0	0	0	0
ENST00000592176.1	0.616397	1.29004	0.821347	0	0.579562	0.143718	0.592216	0	0	0.273955
ENST00000592179.6	0	0	0.597279	0.822998	0	0.170879	0.840867	0	0	0.761903
ENST00000592180.1	0.402193	0	0.400925	0	0.13131	1.04103	0.129011	0.518504	0.9589	0.575657
ENST00000592181.1	0.159388	0.372681	0	0	0.69252	0	0	0	1.11911	1.09383
ENST00000592182.5	0	0.083096	0	0.097366	0	0	0.092052	0	0	0.076292
ENST00000592183.5	0	0	0	0	0	0	0	0	0	0
ENST00000592184.1	0	0	0	0	0	0	0.127328	0.386443	0.166103	0
ENST00000592186.5	0	0	0	0	0	0	0	0	0	0
ENST00000592187.1	0	0.048895	0.011839	0.024577	0.011553	0	0.033496	0	0	0
ENST00000592188.1	0.222321	0.432157	0.080451	0.197781	0.167683	0.142919	0.158877	0.078259	0.14035	0.120386
ENST00000592189.5	0	0	0	0	0	0	0	0	0	0
ENST00000592190.1	1.01772	1.28231	1.86073	3.51077	2.3044	3.66145	1.18493	2.29605	0	1.94507
ENST00000592192.2	0	0.14678	0	0	0	0	0.161048	0.146352	0	0
ENST00000592194.1	9.32612	3.79656	7.9411	4.37525	8.58735	4.81614	5.60688	5.58305	7.51523	7.82005
ENST00000592195.1	1.02026	0.758858	0.891945	1.19012	0.805697	0.668052	1.36943	0.669491	0.836089	1.12391
ENST00000592196.1	0	0	0	0	0	0	0	0	0	0
ENST00000592197.5	0	1.00803	0	0.185773	1.8387	0	0.177251	0.214672	0	0
ENST00000592198.1	0	0	0	0	0	0	0	0.16413	0	0
ENST00000592199.6	1.10455	0.835163	1.01897	0.908998	0	0.454284	1.20213	0.593333	0.87926	0.712093
ENST00000592201.2	1.21709	2.18532	1.34021	2.15822	1.50694	1.95125	2.12941	1.407	1.39326	1.64529
ENST00000592202.5	0	2.37022	0	0	0	0.751052	0	0	0.803548	0.624435
ENST00000592203.2	0	0	0	0	0	0	0	0	0	0
ENST00000592204.5	0	0	0	0	0	0	0	0	0	0
ENST00000592206.5	0.138358	0	0	0	0	0	0	0	0.325344	0.285315
ENST00000592207.5	0.092895	0.082094	0.082293	0	0	0	0	0	0.20756	0
ENST00000592208.5	0.982309	0.602991	0.842281	0.654411	0.625186	0.480341	0.59929	0.577277	0.616269	0.52349
ENST00000592210.1	0.230117	0	0.156438	0	0.070237	0.295926	0	0.218253	0.164322	0.135342
ENST00000592211.1	0.714749	0	0.586737	0	0.265511	0.204086	0	0.191593	0.403322	0.272704
ENST00000592212.5	0.566048	0.274042	0.588986	0.373877	0.317236	0.373257	0.131431	0.487527	0.546549	0.306792
ENST00000592214.1	0	0.365182	0.187377	0	0	0.467613	0	0	0	0
ENST00000592215.1	0	0	0	0	0	0	0	0	0	0
ENST00000592216.2	0	0.358674	0.195424	0.104196	0.659603	0	0	0.375563	0	0
ENST00000592217.2	5.2968	6.08961	6.30149	7.47727	5.70163	7.16782	5.92841	7.26774	9.09792	7.97172
ENST00000592218.1	0	0	0	0.075458	0	0	0	0	0	0
ENST00000592220.2	0.27335	0.258925	0.138785	0	0.270419	0.409986	0	1.05449	0.283628	0.365884
ENST00000592221.5	0	0	0	0	0	0	0	0	0	0.120925
ENST00000592223.5	1.11647	1.7874	1.11292	1.6627	1.58387	1.09595	1.43016	1.38631	1.39069	1.7294
ENST00000592224.5	21.4726	23.9148	20.3573	16.9362	23.6713	18.0664	20.4271	18.7278	17.9257	11.0955
ENST00000592225.1	0.250973	0.231824	0	0.405087	0.247675	0	0.23927	0.121678	0.559072	0
ENST00000592226.5	1.49986	0.894934	1.27975	1.36734	1.63936	1.47575	2.16882	1.96627	2.27582	2.42338
ENST00000592228.1	0.531328	1.1373	0.364859	0.222224	0.638186	0.249207	0.779789	0.955605	0.864499	1.07501
ENST00000592229.6	0	0	0	0	0	0	0	0	0	0
ENST00000592230.3	0	0	0	0	0	0	0	0	0	0
ENST00000592231.6	8.64032	7.66047	4.88089	6.49929	9.79956	6.61127	7.27148	7.56045	6.51754	4.55978
ENST00000592232.5	0.139403	0.496015	0.164801	0.277032	0	0.154426	0.338263	0.150942	0	0.138018
ENST00000592234.5	0.134276	0.321026	0	0	0.332139	0.125417	0.320904	0	0.206879	0.256864
ENST00000592235.1	0	0	0	0	0	0	0	0.205583	0	0
ENST00000592236.5	0	0	0	0	0	0	0	0	0	0
ENST00000592239.1	0.310225	0.845141	0	0	0.467237	0.932233	0	0	0	0.271857
ENST00000592240.6	0	0	0	0	0	0	0	0	0	0
ENST00000592241.5	0	0.679265	0	0	0	0	0	0	0	0
ENST00000592242.1	0	0	0	0	0	0	0	0	0	0
ENST00000592244.1	0	0	0	0	0	0	0	0	0	0
ENST00000592245.1	0	0	0	0	0	0	0	0	0	0
ENST00000592246.5	0	0.107362	0	0	0	0.09775	0	0	0	0
ENST00000592247.1	0	0	0	0	0	0	0	0	0	0
ENST00000592248.5	0	0	0	0	0	0.256318	0	0.145383	0	0
ENST00000592249.5	0	0	0.796936	0.98913	0	0	0.700792	0	1.23831	0
ENST00000592250.5	7.17824	6.76596	5.64853	5.44014	6.2873	5.80714	4.30814	6.82178	5.72231	6.88156
ENST00000592251.1	0.646721	0.144401	0	0	0.136534	0.281029	0	0	0	0.549719
ENST00000592252.1	1.08641	0.743612	0.576056	0.729823	1.28054	0.918839	1.01765	0.994122	1.42689	0.764476
ENST00000592253.5	0.808034	1.84481	0.61282	1.39647	1.47585	1.25308	0.344419	1.89729	2.8325	0.32592
ENST00000592254.1	0	0.355599	0	0.480093	0.290622	0.145123	0.925924	0.642977	0.158972	0.131593
ENST00000592255.1	0.161126	0	0	0	0	0	0	0	0	0.516243
ENST00000592256.5	0	0	0	0	0	0	0	0	0	0
ENST00000592257.5	0	0	0.157015	0	0	0	0	0	0	0
ENST00000592258.5	0.502487	0.409177	0.609113	1.01067	0	0.428847	0.634901	0.727771	0.342744	0.128698
ENST00000592259.1	0.812664	0.788602	0.650006	0.791777	0.82017	0.450708	0.7324	0.53315	0.774358	0.41598
ENST00000592261.6	0	0	0	0	0	0	0	0	0	0
ENST00000592262.1	1.07474	1.73542	1.71052	0.960916	0.976148	0.998391	1.95188	1.2534	1.00066	1.3599
ENST00000592263.1	0	0	0	0	0	0	0	0	0	0
ENST00000592264.1	0	0.063706	0	0	0	0.185034	0	0.05821	0	0
ENST00000592265.5	0	0	0	0	0	0	0	0.162454	0	0
ENST00000592266.1	0.249104	0	0.416717	0	0	0.258871	0.362877	0.264986	0	0
ENST00000592267.1	0.121486	0.24657	0.434004	0.105277	0	0.335293	0.265819	0.354493	0.047712	0.330689
ENST00000592268.5	0	0	0	0.070125	0.11313	0.172725	0.239169	0.073463	0.26179	0
ENST00000592270.2	0	0	0	0	0	0	0	0	0	0
ENST00000592271.1	1.23559	1.24037	0.972143	0.647809	0.867268	0.530061	0.671952	1.07941	1.38388	0.953423
ENST00000592272.6	0.153325	0	0	0.477681	0	0	0	0	0	0
ENST00000592273.5	1.24468	1.22626	0.099583	1.07399	0.490286	0.215025	0.463884	0	0.095994	0.082585
ENST00000592274.1	0.047756	0.031512	0.112484	0.067367	0.214722	0.047702	0.043914	0.167766	0.11301	0.083001
ENST00000592275.5	0	0	0	0	0	0	0	0	0	0
ENST00000592276.1	0	0	0	0	0	0	0	0	0	0
ENST00000592278.1	1.77061	0.378139	1.01545	1.77354	1.82905	0.962679	1.47155	2.21177	2.45955	1.70994
ENST00000592279.6	0.039068	0.184334	0.039404	0	0	0	0	0	0	0
ENST00000592280.1	0	0	0.234028	0.178557	0	0	0	0	0	0
ENST00000592281.5	0	0	0	0	0	0	0	0	0	0
ENST00000592282.1	0	0	0	0	0	0	0	0	0	0.061125
ENST00000592283.1	0	0	0	0	0	0	0	0	0	0
ENST00000592284.5	0	0	0	0.38673	0	0	0	0	0	0
ENST00000592285.1	0	0	0	0	0	0	0.200046	0	0	0
ENST00000592287.5	0	0	0	0	0	0	0	0	0	0
ENST00000592288.6	0	0	0	0	0	0	0	0	0	0
ENST00000592290.5	0	0	0.074694	0.229173	0.228716	0.490799	0.149355	0.376636	0.071543	0.558317
ENST00000592291.5	0.959578	0.121267	1.4844	0.581461	1.23991	1.84377	1.26605	1.03781	0.400263	1.05564
ENST00000592292.5	0.550871	0.765523	0	1.69399	0.534686	1.09274	0.132884	0.130331	0.582241	0.309594
ENST00000592293.5	0.322543	0.284356	0.101825	0	0.336391	0.094512	0.344539	0	0	0.165164
ENST00000592294.1	0	0	0.272585	0	0	0	0	0	0	0
ENST00000592296.5	0	0	0	0	0	0	0	0	0	0
ENST00000592297.2	0	0.115476	0.207305	0	0	0	0.357275	0	0	0
ENST00000592298.5	1.66898	0	0.399148	0.487027	0	0	0.197658	0	1.36502	0.609433
ENST00000592299.6	6.0966	7.50396	5.48002	4.04282	5.3584	4.16897	4.60266	3.49832	4.49389	3.53976
ENST00000592300.1	0	0	0	0	0	0	0	0	0	0
ENST00000592302.5	0.363753	0.030771	0	0.212119	0.294242	0.248836	0.509348	0.17512	0.47421	0.413064
ENST00000592304.1	0	0	0	0	0	0.08118	0	0	0.083629	0
ENST00000592305.5	0	0	0	0	0	0	0.884277	0.107062	0	0
ENST00000592306.5	0.424163	0.574182	0.221233	0.754853	0.524486	0.610075	1.03086	0	0.366733	0.153782
ENST00000592307.1	0.087435	0	0	0	0	0	0	0	0	0
ENST00000592308.1	0	0	0	0	0	0	0	0	0	0
ENST00000592309.5	0	0	0	0	0	0	0	0	0	0
ENST00000592310.1	4.80709	4.25165	4.04378	3.48844	4.8176	4.60611	3.42018	3.53323	2.57239	4.92274
ENST00000592311.5	0	0	0	0	0	0	0	0	0	0
ENST00000592312.5	1.97099	2.1855	0.764757	2.40781	1.28508	1.14841	1.84057	1.90226	0.932376	1.07156
ENST00000592313.1	0.147534	2.60782	0.462245	1.17671	2.18191	2.729	0.451771	2.29652	1.14803	1.24015
ENST00000592314.5	4.04015	4.72717	7.0971	5.52653	5.56633	4.74356	4.49874	4.28391	4.19058	4.51963
ENST00000592316.1	0.378563	0	0.16777	0.11143	0.111168	0.109275	0.195907	0	0.16413	0.099267
ENST00000592317.1	0	0	0	0	0	0	0	0	0	0
ENST00000592318.1	0	0	0	0	0	0	0	0	0	0
ENST00000592319.1	0.38191	0	0	0	0	0.200372	0	0.382084	0.61998	0.347364
ENST00000592320.6	0	0	0	0	0	0	0	0	0	0
ENST00000592322.5	0	0	0	0	0	0	0	0	0	0
ENST00000592323.5	0.236049	0.22193	0	0	0	0.236882	0.220216	0	0	0.159367
ENST00000592324.2	0	0	0	0	0	0	0	0	0	0
ENST00000592325.1	0	0	0	0	0	0	0	0	0	0
ENST00000592326.1	0	0	0	0	0	0	0	0	0	0
ENST00000592327.1	0	0	0	0	0	0	0	0	0	0
ENST00000592329.1	0.329406	0	0.340429	0	0	0.323095	0.629093	0	0	0
ENST00000592330.5	0	0	0	0	0	0	0	0	0	0
ENST00000592331.5	0	0	0	0	0	0	0	0	0	0
ENST00000592332.1	0	0	0	0	0	0	0	0	0	0
ENST00000592333.1	3.34397	1.99977	2.07285	3.03583	1.56791	2.83588	2.60374	1.00966	2.86654	3.62128
ENST00000592334.1	0	0	0	0	0	0	0	0	0	0
ENST00000592335.2	0	0	0	0	0	0	0	0	0	0
ENST00000592337.1	0	0	0	0	0	0	0	0	0	0
ENST00000592338.5	0	0	0	0	0	0	0	0	0	0
ENST00000592339.5	4.94415	4.23522	3.3685	2.47706	3.34166	2.61847	3.62137	2.59797	2.19631	3.37403
ENST00000592340.5	0	0	0	0	0	0	0	0	0	0
ENST00000592341.1	0	0	0	0	0	0.173263	0.342301	0	0	0
ENST00000592342.5	0	0	0	0	0	0.099552	0	0	0.213728	0
ENST00000592343.1	0	0	0	0	0	0	0	0.158422	0.319325	0.288807
ENST00000592345.5	0.149272	0.423601	0.355386	0.626657	0.262341	0.303896	0.519187	0.171934	0.946261	0.983098
ENST00000592346.1	0	0	0	0.232983	0	0	0.210374	0	0	0.483011
ENST00000592347.5	0	0	0	0	0	0	0	0	0	0
ENST00000592348.1	0	0	0	0	0	0	0	0	0	0
ENST00000592349.5	0	0	0.125953	0	0.244672	0	0	0	0	0.22051
ENST00000592350.5	0	0	0	0	0	0	0	0	0	0
ENST00000592351.1	0	0.533437	0	0	0	0	0	0.695867	0	0
ENST00000592352.1	1.80551	1.40847	1.31399	2.30702	1.28522	2.37202	2.55861	1.6862	2.55617	1.87024
ENST00000592353.1	0.807037	0.491387	0.184185	0.169273	0.858146	0.302768	0	0	1.21206	0
ENST00000592354.5	0	0	0	0	0	0	0	0.194372	0	0.284418
ENST00000592355.5	0	0	0	0	0	0	0.067952	0	0	0
ENST00000592358.1	0	0	0	0	0	0.244749	0	0.106942	0	0
ENST00000592360.1	0.023102	0.06416	0.046359	0.047924	0.044911	0.022993	0.021733	0.086983	0.047537	0.040631
ENST00000592361.2	10.52	8.39443	10.9209	11.8651	10.4285	9.52998	10.3176	10.6587	15.903	12.2849
ENST00000592362.5	0	0	0	2.44071	1.044	0	0.764311	0.607954	0	1.57982
ENST00000592363.1	0	0	0	0	0	0	0	0	0	0
ENST00000592364.5	0	0	0	0	0	0	0	0	0	0
ENST00000592365.6	0	0	0	0	0	0	0	0	0	0
ENST00000592366.5	0	0	0	0	0	0	0	0	0	0
ENST00000592368.1	0	0	0	0	0	0	0	0.18158	0	0.321238
ENST00000592369.1	0	0.963383	0.293147	1.0019	2.75385	1.6497	1.42948	1.98428	0.89534	0.46139
ENST00000592370.2	0	0	0	0.051413	0	0	0.090716	0.093005	0	0
ENST00000592372.5	9.65509	9.94111	7.95495	10.9257	8.45171	7.31015	7.48246	6.64105	6.12527	8.10225
ENST00000592373.1	2.11918	2.42265	0.878204	1.024	1.61315	0.407118	1.10863	0.468829	0.434025	0.410603
ENST00000592374.6	0.91062	0	0	0.138645	0.573071	0.130757	0	0.123328	0	0
ENST00000592375.6	1.21784	2.22996	2.34578	1.83064	2.13072	1.25716	2.8822	1.28066	2.36061	2.24288
ENST00000592376.1	0.669375	0.302299	0	0.161339	0.577001	0.665768	0.471209	0	0.527821	0
ENST00000592377.2	0.826635	1.16825	0.709546	0.751601	1.08045	0.834529	1.11865	0.9941	1.0809	0.42577
ENST00000592378.5	0.492687	0.374503	0	0	0.259316	0.251266	0	0	0	0
ENST00000592379.2	0	0	0	0	0	0	0	0	0	0
ENST00000592381.1	16.6214	10.9426	17.4934	17.1	17.3387	13.9129	13.3258	15.864	11.3489	17.4773
ENST00000592383.5	0	0	0	0	0	0	0	0	0	0
ENST00000592385.5	1.81353	1.6073	1.98188	1.72777	2.03889	1.17182	2.15497	1.62691	1.9099	1.88887
ENST00000592386.6	0	0	0	0	0	0	0	0	0	0
ENST00000592387.5	0	0	0	0	0	0	0	0	0	0
ENST00000592388.1	0	0	0	0	0	0	0	0	0	0
ENST00000592391.5	1.96189	2.16246	2.32385	2.26236	1.61656	1.93588	1.88156	1.44735	2.72709	2.08936
ENST00000592392.5	0	0	0	0	0	0	0	0	0	0
ENST00000592393.5	0	0	0	0	0	0	0	0	0	0
ENST00000592394.5	0	0	0	0	0	0	0	0	0	0
ENST00000592395.5	0.904043	1.79151	1.82818	2.1916	1.96938	1.09129	2.39272	0.989055	1.27848	1.70077
ENST00000592396.1	2.55413	3.94833	2.60374	2.65971	2.12886	1.02166	1.56025	3.52158	1.1788	2.56285
ENST00000592397.1	0	0	0	0	0	0	0	0	0	0
ENST00000592398.1	0	0	0	0	0	0	0	0	0	0
ENST00000592399.5	0	0	0	0	0	0	0	0	0	0
ENST00000592400.1	0	0	0	0	0	0	0	0	0	0
ENST00000592401.1	0.334392	0.421867	0.318655	1.43848	0.365673	0.147984	0.145699	1.15203	0.416603	0.749026
ENST00000592403.1	0.352197	0	0.33536	0	0	0	0.475575	0	0	0
ENST00000592404.6	0	0.19931	0	0.872794	0.395904	0.566273	0	0.587542	0	0
ENST00000592405.3	0	0	0	0	0	0	0	0	0	0
ENST00000592407.1	0	0	0	0	0	0	0	0	0	0
ENST00000592408.5	0	0	0	0	0.257041	0	0	0	0.125326	0
ENST00000592409.5	0	0	0	0	0	0	0	0	0	0
ENST00000592410.5	0	0	0.183108	0	0.643481	0	0	0	0.161482	0.585634
ENST00000592411.5	0	0	0	1.05044	0	0.261409	0.313077	0	0	0
ENST00000592412.5	1.09503	0.690674	0.121934	0.915216	0.143251	0	1.35803	0.505049	0.627626	0.421353
ENST00000592413.2	0.370654	0.565501	0.752135	0.507254	0.818577	0.533171	0.494983	0.509268	0.488187	0.693054
ENST00000592414.1	2.10372	1.52638	1.21886	1.11972	1.48968	1.08109	1.61243	0.923333	1.22302	1.18197
ENST00000592415.1	0	0	0	0	0	0	0	0	0	0
ENST00000592416.1	0.075656	0.058717	0.114167	0.198542	0.147456	0.125576	0.119282	0.261863	0.168626	0.120552
ENST00000592417.2	7.71325	7.68601	5.33987	7.69905	7.24435	7.22433	8.1446	6.84751	6.18887	6.09432
ENST00000592420.1	0.060688	0.013719	0.014112	0	0.028177	0.094458	0.101458	0.043204	0.014519	0.026225
ENST00000592421.5	0	0	0	0	0	0	0	0	0	0
ENST00000592422.5	0	0	0	0.084482	0	0	0.115679	0	0	0
ENST00000592424.1	0	0	0	0	0	0.115812	0	0	0	0
ENST00000592425.1	0.189323	0	0.093005	0	0.293197	0	0.414822	0.279211	0.327076	0.080422
ENST00000592426.5	0	0	0	0	0	0	0	0	0	0
ENST00000592429.1	0.241508	0	0	0	0	0	0	0	0	0
ENST00000592430.5	0	0	0.109668	0	0	0	0	0	0.108959	0.159476
ENST00000592431.4	0.539864	0.458877	0.343184	0.151888	0.459024	0.455193	0.233733	0.43135	0.37349	0.094936
ENST00000592432.5	0	0	0	0	0.011701	0	0	0	0	0
ENST00000592433.5	8.08856	9.89934	8.08878	9.99464	12.8735	11.9441	12.1474	9.99395	8.4119	11.729
ENST00000592434.5	3.87731	4.31407	3.54576	3.63641	4.13334	2.7621	3.94905	3.27144	2.71257	2.76972
ENST00000592435.1	0.758641	0.717824	0.951233	0.409951	0.557531	0.592719	1.047	0.373056	0.202822	0
ENST00000592436.5	0	0	0	0	0	0	0	0	0	0
ENST00000592437.5	0.945724	0	0	0.436833	0.25721	0.582194	0	0.190047	0	1.25185
ENST00000592439.1	0	0	0.060481	0	0	0	0	0	0	0
ENST00000592440.1	0.067729	0	0	0.352685	0.131247	0	0	0	0	0
ENST00000592441.1	0	0	0	0	0	0	0	0	0	0
ENST00000592442.1	0.316246	0	0	0	0	0	0	0.149309	0.495938	0.61092
ENST00000592443.1	0	0	0	0	0	0	0	0	0	0
ENST00000592444.5	1.11743	1.49595	0.703656	0.273939	0.923248	0.580792	0.339958	0.749003	0.571555	0.280421
ENST00000592445.1	7.46655	6.07474	5.74954	4.95039	6.92842	4.48666	6.14728	4.88214	5.00851	3.59459
ENST00000592446.1	0	0.111991	0	0	0	0	0	0	0	0
ENST00000592447.5	1.74672	1.35703	1.92706	1.70252	1.70528	1.83695	1.91399	1.53547	1.8017	1.86903
ENST00000592448.1	0	0	0	0	0	0	0	0.073211	0	0.06836
ENST00000592449.1	4.67544	7.52384	3.47707	6.00984	6.34528	9.22207	3.51381	5.51384	4.24633	4.72158
ENST00000592451.1	0	0.033101	0	0.07182	0	0	0	0.065694	0.035325	0
ENST00000592452.5	0	0	0	0	0	0	0	0	0	0
ENST00000592453.2	0.129496	0	0	0.130075	0.716621	0	0	0.11331	0	0
ENST00000592454.1	0	0	0	0	0	0	0	0	0	0
ENST00000592455.1	0	0	0	0	0	0	0	0	0	0
ENST00000592456.1	1.30786	1.39119	1.38712	1.29415	1.70716	1.4971	1.12324	1.42059	1.70558	1.08463
ENST00000592457.2	0	0	0	0	0	0	0	0	0	0
ENST00000592458.5	0	0	0	0	0	0	0	0	0	0
ENST00000592461.5	2.33365	0	1.90866	0	0	0	0	2.83137	3.92017	0
ENST00000592462.5	1.02404	1.03259	1.11429	1.044	1.18537	1.19477	1.43289	1.2094	1.22148	1.21021
ENST00000592463.1	0	0	0	0	0.357741	0	0	0.362837	0	0.964028
ENST00000592464.2	0	0	0	0	0	0	0	0	0	0
ENST00000592465.1	0.060872	0.058802	0.187753	0.390446	0.236135	0.369149	0.624959	0.353685	0.451829	0.329184
ENST00000592466.5	0	0	0	0	0	0	0	0	0	0
ENST00000592467.1	0.111532	0.065068	0.154187	0.35792	0.606062	0.629193	0.405105	0.41683	0.777348	0.766538
ENST00000592468.5	3.73719	3.46549	1.81276	4.04661	4.88131	2.26681	1.9647	3.19294	1.81	1.75927
ENST00000592470.1	0	0	0	0	0	0	0	0	0	0
ENST00000592471.1	0	0	0	0	0	0	0	0	0	0
ENST00000592473.5	0	0	0	0	0	0	0	0	0	0
ENST00000592474.1	1.7303	2.16327	1.39698	1.73098	2.04894	1.36737	1.93309	2.49264	2.13726	1.78977
ENST00000592477.1	0	0	0	0	0	0	0	0	0	0
ENST00000592478.5	0.639383	1.34306	0	0.288675	0.224886	0.399808	0.08345	0	0	0.081551
ENST00000592479.5	0.215455	0	0	0.233415	0	0.110854	0.097966	0	0	0.092327
ENST00000592481.6	0.402835	0.173328	0	0	0.037709	0	0.086356	0	0.135873	0.163648
ENST00000592482.5	3.03422	2.07582	5.24453	2.98279	3.31284	3.77343	4.55387	3.32484	3.42133	3.23874
ENST00000592483.5	0	0.12885	0	0	0	0	0	0	0	0
ENST00000592484.5	0	0.131062	0	0	0	0	0	0	0	0
ENST00000592485.1	1.35652	1.40228	1.6439	2.3818	1.20172	1.21335	1.71533	0.511365	0.799073	1.05529
ENST00000592486.1	2.94516	2.30757	2.0206	2.49261	1.99253	2.31059	2.84877	2.34093	2.06723	1.98091
ENST00000592488.2	2.69144	2.08515	1.87656	1.83548	2.96918	2.00205	2.33223	1.28402	1.75959	1.34718
ENST00000592490.5	0.646745	0	0.183582	0.666845	0.980433	0	1.08349	0.886773	0.329405	0.54102
ENST00000592491.1	0.147722	0.06467	0	0.328984	0.645826	0.441324	0.210277	0.351146	0	0.200645
ENST00000592492.5	0	0	0	0	0	0	0	0	0	0
ENST00000592493.1	0	0	0	0	0	0	0	0	0	0
ENST00000592494.1	1.86656	1.45155	0.992829	2.38516	1.48542	2.16058	1.70045	2.25593	1.90799	1.9192
ENST00000592495.1	0	0	0	0	0	0	0	0	0	0
ENST00000592496.1	0	0	0.257221	2.70934	1.06776	1.80682	2.88035	0.232739	0.781878	1.52372
ENST00000592497.1	0	0	0	0	0	0	0	0	0	0
ENST00000592499.2	0	0	0	0	0	0.102861	0	0.197382	0	0
ENST00000592500.5	0	0	0	0	0	0	0	0	0	0
ENST00000592501.5	0	0	0	0	0	0	0	0	0	0
ENST00000592502.2	2.77126	2.63889	2.37459	2.3625	2.27839	1.98679	1.99172	2.13128	1.75182	2.20898
ENST00000592503.5	0	0	0.698771	0	0	0.593827	0.889685	0	0	1.05661
ENST00000592504.5	1.46226	1.09618	2.34689	2.74829	1.2529	0.934499	1.71176	1.59878	1.24062	1.21155
ENST00000592505.1	5.21173	2.51721	1.98052	2.99244	2.41021	3.6593	2.33521	3.91573	1.36424	2.10916
ENST00000592506.2	1.45862	0	1.12753	0.381756	0.230992	0.8971	0.384968	1.84822	1.07771	2.50379
ENST00000592507.1	0	0	0	0	0	0	0	0	0	0
ENST00000592508.1	0	0	0.286491	0	0	0	0	0	0.297468	0
ENST00000592509.5	0	0.11783	0	0	0	0	0	0	0	0
ENST00000592510.1	0.081568	0.092338	0	0	0	0.072791	0	0.256611	0	0
ENST00000592511.1	0	0	0	0	0	0	0	0	0	0
ENST00000592512.1	0	0	1.09895	1.21514	0	0.63654	0.790164	0	0	0.178285
ENST00000592513.1	0	0	0	0	0	0	0	0	0	0
ENST00000592514.5	0	0.503243	0	0	0.145736	0.574806	0.100769	0	1.18442	0.083619
ENST00000592515.1	0.855593	0	0	0.371037	0.172807	1.24652	0.584298	0.204816	0.376791	0
ENST00000592516.1	0.686677	0.700045	0.442915	0.729153	0.474347	0.651447	0.383279	0	0.216495	0.389678
ENST00000592517.1	0	0	0	0	0	0	0	0	0	0
ENST00000592518.1	0	0	0	0	0	0	0.118683	0	0.402093	0.11247
ENST00000592519.1	0	0.128883	0	0	0	0.131074	0.121953	0	0.408044	0.473558
ENST00000592521.5	1.2618	1.29474	1.98256	1.7932	2.13714	2.26691	2.64588	1.70251	2.54011	2.78483
ENST00000592522.5	23.0688	19.2455	21.4445	16.3581	20.2803	19.0793	17.7455	15.8173	14.8579	14.9217
ENST00000592523.5	0	0	0	0	0	0	0	0	0	0
ENST00000592524.6	8.53837	6.54143	11.9479	11.3002	10.9418	10.0981	9.73553	11.47	13.1498	12.8256
ENST00000592525.1	0	0	0	0	0	0	0	0	0	0
ENST00000592526.1	0.155815	0.143514	0.937719	0.257641	0.487279	0.241104	0.935917	0.144327	0.540273	0.300027
ENST00000592527.1	0.135535	0.063548	0.068981	0.363437	0.131474	0	0.126229	0.141621	0	0.366311
ENST00000592528.5	0	0	0	0	0	0	0	0	0.149755	0
ENST00000592529.6	1.40379	0.585602	0	0.529058	0	0.53751	0.917332	0.249901	0.708733	0.493451
ENST00000592530.1	0	0	0	0	0	0.289577	0	0	0	0
ENST00000592531.1	2.18037	0.355692	0	0.625702	0	0.954718	0	1.27944	0	0
ENST00000592533.5	0	0	0	0	0	0	0	0	0	0
ENST00000592534.1	0	0	0	0	0	0	0	0	0	0
ENST00000592535.6	41.9489	43.6914	35.2163	43.6517	38.299	37.3364	48.3021	43.0573	37.2459	41.937
ENST00000592536.1	0	0	0	0	0	0	0	0	0	0
ENST00000592537.5	0	0	0	0	0	0	0	0	0	0
ENST00000592539.6	0.110495	0.343052	0	0.118708	0	0	0	0.110392	0	0.933356
ENST00000592540.6	21.5231	21.1425	22.9494	22.8191	22.6054	22.2774	23.9533	24.9397	24.1987	23.4178
ENST00000592541.6	0.317264	0	0	0.206645	0.270306	0.160471	0	0.153022	0	0.046173
ENST00000592542.2	0	0	0	0	0	0	0	0	0	0
ENST00000592543.5	0	0	0	0	0	0	0	0	0	0
ENST00000592544.5	0	0	0	0	0	0	0	0	0	0
ENST00000592546.5	0	0	0.084022	0	0	0.06389	0	0	0	0
ENST00000592547.1	0.658401	0	1.21124	1.16053	0	0.798177	0.637219	0.789817	2.25737	1.0922
ENST00000592549.1	0	0	0	0	0	0	0	0	0	0
ENST00000592550.1	1.04545	0	0.98456	0.485195	0.531305	0	0	0.510164	2.09323	0
ENST00000592551.5	0.117006	0.168227	0.035528	0.038433	0.258623	0.074103	0	0.033813	0.170087	0.027931
ENST00000592553.5	0	0	0	0	0	0	0	0	0	0
ENST00000592554.2	0	0	0	0	0	0	0	0	0	0
ENST00000592555.1	0.441655	0.32188	0.238032	0	0.330082	0.179941	0.237818	0.597855	0.058196	0.093568
ENST00000592556.8	0	0	0	0	0	0	0	0	0	0
ENST00000592557.5	0	0	0	0	0	0	0	0	0	0
ENST00000592559.1	0	0	0	0	0	0	0	0	0	0
ENST00000592560.1	0	0.372039	0.317539	0.133897	0	0.198287	0.778739	0	0.120164	0.105824
ENST00000592561.5	45.3565	42.6694	42.7016	51.0475	58.1456	43.9972	53.7135	50.8068	52.0714	36.8339
ENST00000592562.1	0.17102	0.158172	0.167274	0	0	0.498082	0	0.159632	0.359573	0.152874
ENST00000592563.1	0	0	0	0	0.036504	0	0	0	0.036353	0
ENST00000592564.5	0	0	0	0	0	0	0	0	0	0
ENST00000592565.5	0	0	0	0	0	0	0	0	0	0
ENST00000592566.1	0	0	0	0	0	0	0.154673	0	0	0
ENST00000592567.1	0	0	0	0	0	0	0	0	0	0
ENST00000592568.1	0	0.527349	0	0	0	0	0	0	0	0
ENST00000592569.1	0	0	0	0	0	0	0.050251	0	0.054665	0
ENST00000592570.1	0.987572	0.915868	1.5989	1.59927	3.96711	0.516856	1.47436	0	1.63827	0
ENST00000592571.1	1.19325	3.7791	0.145078	2.35335	0.707194	1.7546	2.878	1.39087	0.992619	0.321335
ENST00000592572.1	0	0	0	0	0	0	0	0	0	0.007607
ENST00000592574.1	0.066381	0	0	0	0	0.062053	0	0	0	0.145658
ENST00000592575.1	0	0	0	0	0	0	0	0	0	0
ENST00000592576.5	5.79624	6.05639	3.58075	3.86349	3.38178	3.3176	4.74816	4.41139	4.98646	7.75031
ENST00000592577.6	0.113918	0	0	0	0	0	0	0	0	0
ENST00000592578.5	0	0	0	0	0	0	0	0	0	0
ENST00000592581.5	0	0	0	0	0	0	0	0	0.068661	0
ENST00000592582.5	0.22459	0.137493	0.267454	0.378149	0.304062	0.32395	0.158086	0.257832	0.278973	0.340586
ENST00000592583.1	0	0	0	0	0	0	0	0	0	0
ENST00000592584.1	0	0	0	0	0	0	0	0	0	0
ENST00000592585.1	0.085651	0.330912	0.352446	0	0.078199	0.267909	0.083434	0.164129	0.08674	0.697892
ENST00000592586.1	0	0	0	0	0	0	0	0	0	0
ENST00000592587.1	0	0	0	0	0	0	0	0	0	0
ENST00000592588.7	3022.95	3370.32	2829.94	3069.34	3182.06	3484.59	3178.22	3479.29	3285.55	3134.46
ENST00000592589.1	0	0	0	0	0	0	0	0	0	0
ENST00000592590.6	6.39787	6.63354	5.02415	5.05541	5.41446	7.64698	7.14924	6.06756	7.11151	4.99111
ENST00000592591.1	0	0.543902	0	0	2.4875	0	0.217633	0.704055	0	0.617046
ENST00000592594.5	0	0	0	0	0	0	0	0	0	0
ENST00000592595.5	0	0	0	0	0	0	0	0	0	0
ENST00000592596.1	0	0	0	0	0	0.026714	0	0	0	0.028643
ENST00000592597.1	1.35087	1.10987	0.975753	4.81437	2.64877	0.940383	3.96215	0.202894	3.02672	0.852944
ENST00000592598.1	0	0	0	0	0	0	0.153745	0	0	0
ENST00000592599.5	4.75578	3.55836	4.06592	4.24082	4.15398	3.9197	4.27481	4.18767	3.90712	3.82464
ENST00000592600.6	0.048274	0	0	0.032089	0	0	0.072382	0.097923	0.034255	0.061546
ENST00000592601.5	0	0	0	0	0	0	0	0	0	0
ENST00000592603.5	0	0.113026	0	0.189575	0.057839	0.10147	0	0	0.184273	0
ENST00000592604.6	0.162941	0.222761	0.334095	0.350263	0.268081	0.170696	0.654678	0.619039	0.93795	0.65419
ENST00000592605.1	2.93284	0.639561	0.928914	0.657415	0.75041	0.75328	1.4358	1.76258	0.239084	0.458543
ENST00000592606.1	0	0	0	0	0	0	0	0	0.898478	0
ENST00000592607.5	0	0	0	0	0	0	0	0	0	0
ENST00000592610.1	0.10353	0.061712	0.065642	0.077196	0.021722	0.103909	0.059315	0.1397	0.107607	0.110276
ENST00000592611.5	0.41453	0.119343	0.867938	0	0.395609	0.696013	0.35401	0.448418	0	0.598408
ENST00000592612.1	0	0	0	0	0	0	0	0	0	0
ENST00000592613.1	0	0	0	0	0	0	0	0	0	0
ENST00000592618.5	8.83759	8.12283	8.40956	8.71053	9.05826	7.49864	8.56053	7.02701	7.14661	7.4099
ENST00000592619.5	0	0	0.148402	0	0.154375	0	0	0	0	0
ENST00000592621.5	0.614482	0.604863	0.417524	0.378403	0.762312	0.572028	0.448906	0.987939	0.603449	0.455827
ENST00000592622.1	0	0.747426	0	0.178084	0.515784	0.786488	0	0	1.19023	0
ENST00000592623.5	22.1174	22.5575	21.3608	22.0887	20.6566	18.9671	19.8303	19.9915	12.8561	14.2701
ENST00000592624.1	1.60242	2.8417	1.96431	2.38797	2.32354	2.3606	2.69729	2.54479	2.02874	2.7018
ENST00000592625.5	0	0	0	0	0	0	0	0	0	0
ENST00000592626.3	3.04118	3.84524	3.16813	3.48418	4.37366	3.04151	2.51511	3.2078	4.16197	4.4719
ENST00000592627.5	0	0	0	0	0	0	0	0	0	0
ENST00000592628.5	1.47336	2.71278	0.952524	2.11636	2.67862	1.29188	1.96784	0.298646	1.51798	1.98249
ENST00000592629.1	1.29996	0.925974	1.53886	1.51026	0.636128	0.232077	0.370108	0.58154	0.907808	0.482518
ENST00000592630.5	0	0	0	0	0	0	0	0	0	0
ENST00000592631.5	0	0	0.903649	0.610167	0.685154	0	0	0.118263	0.242497	0.145531
ENST00000592632.5	0.717371	0.930203	0.385112	0.375253	1.01763	0.974876	0.522796	0	0.661347	0.70728
ENST00000592633.5	4.12877	3.20856	0.849929	3.57432	3.22732	2.60368	2.32792	1.10262	4.77778	3.24392
ENST00000592634.5	3.8663	3.69744	5.53627	4.43147	4.86442	3.71105	4.4422	4.27347	5.73273	6.7018
ENST00000592636.1	0	0	0	0	0	0	0	0.45488	0	0
ENST00000592638.1	0.128958	0.024243	0	0.026583	0.049936	0.102312	0.145015	0.048329	0.051932	0.044687
ENST00000592639.1	0	0	0	0	0	1.99055	0.266092	0	0	0
ENST00000592640.6	0	0	0	0	0	0	0	0	0	0
ENST00000592641.5	0	0	0	0	0	0	0	0.268675	0	0
ENST00000592642.1	0	0	0.263699	1.52499	0	0	0	0	0	0
ENST00000592643.5	47.3033	37.1649	0	0	26.2499	24.8035	23.5724	42.2461	40.5614	46.5736
ENST00000592644.1	0	0	0	0	0	0	0	0	0	0
ENST00000592645.5	0	0	0.10747	0	0	0	0	0	0	0.105513
ENST00000592646.5	3.24335	4.58719	0.965161	4.53206	2.34237	2.82169	2.2738	1.34687	2.90714	2.41321
ENST00000592647.1	9.73957	9.77021	7.56515	7.64244	7.97652	10.3812	9.60976	9.9435	5.86322	6.89019
ENST00000592648.1	0	0	0	0	0.413719	0.383725	0.244246	0.307234	0.759828	0.327869
ENST00000592649.5	0	0.089991	0	0	0	0	0	0	0	0
ENST00000592650.1	0	0.146091	0	0	0	0	0.294913	0.156078	0	0
ENST00000592651.2	0	0	0	0	0	0	0	0	0	0
ENST00000592652.1	0	0.448515	0	0	0	0	0	0	0.150357	0
ENST00000592653.6	0	0	0	0	0	0	0	0	0	0
ENST00000592654.3	0.651801	0	2.56365	0.326136	0.924781	0.777966	0.385275	0	0	1.33639
ENST00000592655.1	0	0	0	0	0	0	0	0	0	0
ENST00000592656.5	0	0	0	0	0	0	0	0	0	0
ENST00000592657.1	0	0	0	0	0	0	0	0	0	0
ENST00000592659.2	0	0	0	0	0	0	0	0	0	0
ENST00000592660.5	0	0	0	0	0	0	0	0	0	0
ENST00000592662.5	9.72019	8.36339	3.80436	8.87343	13.5319	7.35982	6.0945	8.11274	12.3695	3.21655
ENST00000592663.7	0	0	0	0	0	0	0	0	0	0
ENST00000592664.1	2.06987	1.49291	5.31852	3.7356	3.01674	3.08438	3.85412	2.17106	3.90695	4.18753
ENST00000592665.1	0.984957	0.304885	0.149476	0.134177	0.335014	0.51757	0.477814	0.312134	0	0.541387
ENST00000592668.2	0	0	0	0	0	0	0	0	0.023976	0
ENST00000592669.1	1.19939	1.22118	0.302938	0.206632	0.405862	0.674206	0.87114	0.573418	0.195253	0.369918
ENST00000592670.5	0.691031	0.881554	0.868365	0.636612	0.39677	0.891378	0.877933	0.775711	0.838849	0.860205
ENST00000592671.1	0.252146	0.235327	0	0	0	0	0.245726	0	0.550195	0.459731
ENST00000592672.2	0	0	0	0	0.266116	0	0	0	0	0
ENST00000592673.1	2.92063	2.62143	2.56419	2.56133	2.29797	2.87639	2.80676	2.59058	2.44298	2.29746
ENST00000592674.1	1.80543	1.05904	2.50682	1.22935	1.48837	0.692178	1.6802	1.40392	0.98401	1.94913
ENST00000592675.1	0	0	0	0	0	0	0	0	0	0
ENST00000592676.1	0.406859	1.10022	0.466384	0.887065	0	0.310435	0	0	3.46603	1.95683
ENST00000592677.5	0	0	0	0	0	0	0	0	0	0
ENST00000592678.1	0	0	0	0	0	0	0	0	0	0
ENST00000592679.5	0	0	0	0	0	0	0	0	0	0.280238
ENST00000592680.3	0	0	0	0	0	0	0	0	0	0
ENST00000592681.5	0	0	0	0	0	0	0	0	0	0
ENST00000592682.1	0	0	0	0.81302	0	0	0.638158	0	0	0
ENST00000592683.5	0	0	0	0	0	0	0	0	0	0
ENST00000592685.5	0.119214	0	0.033823	0.221602	0.141476	0.069988	0.033304	0.074947	0.037869	0.043512
ENST00000592686.1	0	0	0	0	0	0	0	0	0	0
ENST00000592687.5	0	0	0	0	0	0	0	0	0	0
ENST00000592688.1	0.533221	0.28794	0.881419	0.527674	0	0.395485	0.600707	0	0.32509	0
ENST00000592689.5	0.223548	0.132866	0.710716	0.103084	0.592597	0.734039	0.13774	0.532604	0.114768	0.28349
ENST00000592690.1	0.176019	0.522107	0.182342	0.148816	1.48169	0.515282	1.01178	0.167483	1.02503	0.461323
ENST00000592691.1	0.138772	0.402516	0.160304	0.227745	0.701855	0.288642	0.132874	0.064702	0.306087	0.194169
ENST00000592693.1	0	0	0	0	0	0	0	0	0	0
ENST00000592694.5	24.5924	29.9353	23.368	24.2655	28.7093	25.3425	29.5357	24.057	25.2075	19.5112
ENST00000592695.1	1.43813	2.25437	1.65985	2.78435	1.94361	2.20582	2.52608	2.25782	0.59642	1.36057
ENST00000592697.1	0	0	0	0	0	0	0	0	0	0
ENST00000592698.5	1.73218	1.65166	1.64754	1.17553	1.1042	0.851016	0.908347	1.33865	1.04588	0.782848
ENST00000592699.6	0	0	0	1.01975	1.03416	0	0	1.87799	0	0
ENST00000592700.2	12.6791	13.179	11.2079	12.8218	14.3037	10.5064	11.8515	11.9346	10.3019	9.8464
ENST00000592701.2	0	0	0	0	0.347427	0	0.509652	0.169275	0	0.15031
ENST00000592702.5	0	0.316379	0.066291	0.238342	0.055147	0.135881	0	0.197742	0	0.154953
ENST00000592703.1	0.44636	0	0.136474	0	0	0.549457	0.684367	0.304496	0	0
ENST00000592704.5	1.32389	0.729605	1.29815	1.731	1.5107	2.02564	1.23972	0.836526	1.65969	1.86221
ENST00000592705.5	0	0	0	0	0	0	0	0	0	0
ENST00000592706.5	0	0	0	0	0	0.492091	0	0	0	0
ENST00000592707.5	11.0394	3.60321	4.28838	9.23649	8.16306	3.98198	7.8204	3.58684	4.23349	5.53606
ENST00000592709.7	0	0	0	0	0	0	0	0	0	0
ENST00000592710.1	0.418437	0.263302	0	0.065844	0.27924	0.120477	0	0	0	0.154123
ENST00000592711.6	0	0	0.10604	0	0.192646	0.222357	0	0	0	0
ENST00000592712.5	0.080663	0	0.117115	0.043338	0	0	0.085447	0	0	0.028653
ENST00000592713.1	0.990997	0.364733	0.912124	0.715572	2.04583	0.890702	0	0.166769	0.918927	0.159174
ENST00000592714.2	0	0	0	0	0	0	0	0	0	0
ENST00000592716.1	0	0	0	0	0	0	0	0	0	0
ENST00000592717.1	1.25263	1.60142	2.55248	2.57125	1.92846	1.85236	2.41055	1.89698	2.9695	2.32492
ENST00000592718.1	0.016298	0.007806	0	0	0	0	0.037507	0	0.016689	0
ENST00000592719.1	0	0	0	0	0	0	0	0	0	0
ENST00000592720.1	0	0	0.077375	0	0	0	0	0	0.080225	0
ENST00000592721.5	4.60349	3.36573	2.48756	2.86182	3.66524	3.14781	2.50305	2.15692	2.15649	1.9798
ENST00000592722.1	0	0.193729	0.194989	0	0.193109	0.199404	0.093562	0.291357	0.108599	0
ENST00000592723.5	0.915797	1.17572	0	1.1544	0	0	0	0	0.22983	0.302226
ENST00000592725.1	0	0	0	0	0	0.076018	0	0.215692	0	0
ENST00000592726.1	0.140858	0.278426	0.137226	0	0.136461	0.288778	0.131866	0.139051	0	0.385153
ENST00000592727.3	0	0	0.616501	0.601473	0	0	0.222837	0	0.653415	0
ENST00000592729.1	1.36807	0.379454	0	2.36861	0	0	0.48729	0	0	0
ENST00000592730.1	0	0	0	0	0	0	0	0	0	0
ENST00000592731.5	0	0	0	0	0	0	0	0	0	0
ENST00000592732.5	0.32209	0.255697	0.551075	0.086367	0.20915	0.543271	0.614349	0.273553	0	0.165907
ENST00000592734.5	0.222467	0.469811	0	0.237825	0.233763	0	0	0	0	0.627321
ENST00000592737.5	13.4273	16.2875	12.3548	11.6879	13.4187	11.777	14.0755	12.1321	10.4361	9.60134
ENST00000592739.1	0	0	0	0	0	0	0	0	0	0
ENST00000592740.5	0	0.103309	0	0	0.482871	0	0	0.109259	0	0
ENST00000592741.5	0	0	0	0	0	0	0	0	0	0
ENST00000592743.5	0.027034	0	0.062917	0	0.122071	0	0	0.023032	0.026983	0.022747
ENST00000592744.1	0	0	0	0	0	0	0	0	0	0
ENST00000592746.5	0	0.528976	0.668914	1.08941	0.639849	0	0	0.196478	0.514204	0
ENST00000592747.1	0	0	0	0	0	0	0	0	0	0
ENST00000592748.1	0	0	0	0	0	0	0	0.538465	0	0.164877
ENST00000592749.1	0.704631	0.541774	2.25961	1.35833	1.53169	1.16498	0.8731	0.938697	2.33695	1.55746
ENST00000592750.5	0.354131	0	0.173507	0	0.148708	0	0.157875	0	0.363429	0.688798
ENST00000592752.1	0	0	0	0	0	0	0	0	0	0
ENST00000592753.5	0	0	0	0	0	0	0	0	0	0
ENST00000592754.5	3.32573	3.53902	2.98278	3.83684	4.06696	1.77681	3.69282	3.50235	4.18229	3.51765
ENST00000592755.1	0.912582	0.412858	0.522862	0.706606	0.416522	0.504631	1.15982	0.322183	0.417813	0.198484
ENST00000592756.1	2.65585	3.29519	2.54009	0	1.74756	1.54434	3.47278	0	0.676155	1.99817
ENST00000592757.1	0.217602	0	0	0.218045	0.153433	0	0.280858	0.151836	0.556107	0.45329
ENST00000592758.1	0	0.180448	0.200932	0.10593	0.193571	0.201418	0.374691	0.189622	0	0.357019
ENST00000592759.5	5.05239	5.8904	0	2.78574	1.92599	4.97469	4.67806	9.00061	0	3.24854
ENST00000592760.1	0	0	0	0	0	0	0	0.212028	0	0
ENST00000592761.2	0.368612	0.227793	0.20162	0.319054	0.200172	0.18401	0.154405	0.212464	0.228947	0.382152
ENST00000592762.5	0	0	0	0	0	0	0.058629	0	0	0
ENST00000592763.5	3.47054	2.1499	4.32429	3.40754	3.49624	3.12408	3.08121	2.47915	3.19543	3.40652
ENST00000592764.5	3.15839	4.09095	3.55504	3.61106	2.78577	2.70155	3.11093	3.40275	3.02816	2.95193
ENST00000592765.5	0.082507	0	0	0	0.161367	0	0.077572	0	0.0843	0
ENST00000592766.1	0	0	0	0	0	0	0	0	0	0
ENST00000592767.2	0	0	0	0	0	0.159797	0.115398	0	0	0
ENST00000592768.5	0.178691	0.40338	0.384163	0	0	1.12189	1.22491	0.327698	0.524931	0.679452
ENST00000592769.1	1.62224	1.05286	1.54495	1.00523	1.08999	0.711663	0.631278	0.455564	0	0.824156
ENST00000592770.1	0	0	0	0	0	0.057908	0	0	0	0
ENST00000592771.5	0.107396	0.042761	0.104232	0.181973	0.165794	0	0.040639	0.157816	0.307204	0.151349
ENST00000592772.1	0	0	0	0	0.155009	0	0	0	0	0.063126
ENST00000592773.3	0.626692	0.637558	0.774367	0.49188	0.290975	0.323369	0	0	0.36738	0.565861
ENST00000592774.1	0.336093	0.175261	0.222587	0.344663	0.323886	0.256668	0.139298	0.266349	0.341375	0.197323
ENST00000592775.5	0	0	0	0	0	0	0	0	0	0
ENST00000592776.1	0	0.142344	0	1.29122	0.571292	0.32909	0	0.49324	0	0.540243
ENST00000592777.1	0.144865	0.126378	0	0	0	0	0.220673	0	0	0.210733
ENST00000592778.1	0	0	0	0	0	0.161171	0	0	0	0
ENST00000592780.5	0.334833	0	0	0.383035	0	0	0.34677	0	0	0
ENST00000592782.5	0.125963	0	0	0	0	0	0	0	0	0
ENST00000592783.5	1.70859	0.974147	1.75405	1.79095	2.15343	0.825731	1.53467	1.31199	0	0.204584
ENST00000592784.6	0	0	0	0	0	0	0	0	0	0
ENST00000592785.6	0	0	0.124515	0	0	0	0	0	0	0
ENST00000592786.5	0.98775	1.68305	1.32118	0	0.371153	1.20872	0	0	0.193747	0.524369
ENST00000592787.2	15.7638	16.0907	10.0291	12.8412	16.0013	14.3908	13.4615	14.7828	10.3501	12.208
ENST00000592788.6	0	0	0	0	0	0	0	0	0	0
ENST00000592789.5	0	0	0	0	0	0	0	0	0	0
ENST00000592790.1	0.091722	0.216399	0.066148	0.037262	0.042777	0.176119	0.138794	0.017166	0.024533	0.040313
ENST00000592791.1	31.9051	33.2393	22.618	35.9571	27.3403	33.8135	26.2072	31.0628	27.945	20.2775
ENST00000592792.1	0	0	0	0	0	0	0	0	0	0
ENST00000592793.6	0	0	0	0	0	0	0	0	0	0
ENST00000592794.1	0	0	0	0	0	0	0.464193	0	0	0
ENST00000592796.2	0	0.11626	0	0	0	0	0.166649	0	0.061523	0
ENST00000592800.6	1.54127	1.19718	0.86259	1.00923	1.35357	0.864478	2.3404	0.960055	1.99938	2.14816
ENST00000592801.6	0	0	0	0	0	0	0	0	0	0
ENST00000592802.1	1.47435	0.743555	0.306846	0.7932	0.922905	0.296547	0.590425	0.137676	0.149231	0.129345
ENST00000592803.2	0	0	0	0	0	0	0	0	0	0
ENST00000592804.2	2.01209	1.41417	2.08944	2.19207	2.52129	1.10782	2.21972	1.27876	3.60688	2.40363
ENST00000592805.1	0	0	0	0	0	0	0	0	0	0
ENST00000592806.1	0.067919	0	0	0	0	0	0	0	0	0
ENST00000592807.5	0	0	0	0	0	0	0	0	0	0
ENST00000592808.1	3.90884	0.963812	2.682	3.61242	3.28367	3.6446	0.372938	3.10689	0.244665	3.16547
ENST00000592810.1	0.291612	0.235728	0.137963	0.147325	0.32762	0.245027	0.426027	0	0.151675	0.077201
ENST00000592811.5	0.073528	0.070723	0.504678	0.31062	0.173079	0	0.238834	0.400767	0.123574	0.164961
ENST00000592812.1	0	0	0	0.133332	0	0	0	0	0	0
ENST00000592813.5	0	0.046981	0	0	0	0	0	0	0.126385	0
ENST00000592814.5	0	0.792857	0	0.649147	0	0	0	0	0.153647	0
ENST00000592815.5	0	0	0	0	0	0	0.228597	0	0	0
ENST00000592816.1	0	0	0	0	0	0	0	0	0	0
ENST00000592818.5	0	0	0	0.039947	0	0.078671	0	0.121163	0.198086	0.129309
ENST00000592819.1	0.449576	0.157214	0.423757	0	0.44544	0.150723	0	0	0	0.132279
ENST00000592820.1	0	0	0	0	0	0	0	0	0	0
ENST00000592823.5	0	0	0	0	0	0	0	0	0	0
ENST00000592824.5	0	0	0	0	0	0	0	0	0	0
ENST00000592825.1	1.02272	1.70303	1.90475	2.08521	2.2169	1.33636	1.69751	2.22233	3.13237	2.57158
ENST00000592826.1	2.13469	1.6121	2.11884	1.35339	2.4755	2.00588	1.57024	1.52252	1.43676	2.04239
ENST00000592827.1	0.127461	0	0	0	0	0	0.125068	0	0	0
ENST00000592828.7	0	0	0	0	0	0	0	0	0	0
ENST00000592829.5	0.496883	0.516223	0.58422	0.685432	1.02573	0.391485	1.04946	0.310707	1.04332	0.17917
ENST00000592830.1	0	0	0	0	0	0	0	0	0	0
ENST00000592832.2	0.789636	0	0.716112	0.383723	0.54327	0.16944	0.342499	0.140948	0	0
ENST00000592836.5	0	0	0	0	0	0	0	0.129539	0	0
ENST00000592837.1	5.09837	3.59711	4.69151	5.85436	4.90132	2.4708	5.09282	7.81702	6.47201	4.22728
ENST00000592838.5	0	0	0	0	0	0	0	0	0	0
ENST00000592839.6	11.6066	8.22735	11.984	11.2153	8.31116	11.9492	9.90343	10.1462	16.3231	11.4853
ENST00000592840.1	0	0.229484	0.285441	0	0	0.418438	0	0	0	0
ENST00000592841.5	2.6146	0	1.9005	0	0	0	0	0	3.87076	0
ENST00000592842.2	0	0	0	0	0	0	0	0	0	0
ENST00000592843.1	0	0	0	0.181412	0.110785	0	0	0.108704	0	0
ENST00000592844.5	0.737368	0.385053	0.349983	0.249935	0.504884	0.31299	0.516775	0.503357	0.900953	0.373728
ENST00000592846.5	0	0	0	0	0	0	0	0	0	0
ENST00000592847.1	0	0	0	0	0	0	0	0	0	0.103239
ENST00000592848.5	0.077809	0	0	0	0	0	0	0.082032	0	0
ENST00000592849.5	0	0	0	0	0	0	0	0	3.10786	0
ENST00000592850.5	0	0	0	0	0	0	0	0	0	0
ENST00000592851.6	0	0	0	0.648027	0	0	0	0	0.147261	0.508082
ENST00000592852.1	1.94913	1.4316	1.66422	1.73807	1.49687	1.42519	1.66737	1.41495	1.26799	1.12286
ENST00000592853.5	0.141113	0	0.281666	0.415228	0.433374	0	0	0.146994	0.153503	0
ENST00000592854.5	0.503313	0.434062	0.389909	1.24547	0.617389	1.50027	0.776085	0.579281	0.470346	0.225233
ENST00000592857.5	0	0	0	0	0	0	0	0	0	0
ENST00000592859.1	0	0	0.181073	0	0	0	0	0	0	0
ENST00000592860.3	0	0	0	0	0	0	0	0	0	0
ENST00000592861.1	0.969979	0.458525	0.942419	0.821444	1.38321	0.60448	0.679612	0.693997	0.818923	0.776093
ENST00000592862.2	0	0.085778	0	0	0	0.107141	0.255913	0.121702	0	0
ENST00000592863.2	0.84464	0.695602	0.880534	0.602527	0.820302	0.590825	0.671067	1.00546	0.500195	0.679971
ENST00000592864.3	0	0	0	0	0	0	0	0	0	0
ENST00000592867.1	5.52367	5.75517	4.15242	4.88927	4.71476	4.79799	8.07789	4.65781	5.22894	4.67906
ENST00000592869.1	1.04248	0.299316	0.262927	1.22345	0.3822	0	1.02875	0.728654	0	0
ENST00000592870.5	3.2258	2.93984	1.85326	3.27923	2.75679	3.05941	2.90818	2.87009	2.44493	1.67101
ENST00000592871.1	3.96645	0.589291	0.987659	0.665008	0.711611	0.90363	1.51442	0.654097	0.685922	0.706302
ENST00000592872.5	9.51075	7.25924	6.48765	4.52408	8.93676	5.86539	6.65022	6.07221	6.1475	4.13654
ENST00000592873.1	0.721236	0.837695	0.779017	0.937116	1.00849	0.79537	0.8806	0.732134	0.908043	0.608485
ENST00000592874.2	6.05144	4.72748	4.21853	4.30156	5.4644	4.83034	6.32449	6.24287	6.2156	4.84258
ENST00000592875.6	85.0608	76.2865	66.9537	67.9373	69.3446	66.5055	73.7311	67.208	59.7353	62.6558
ENST00000592876.1	3.42535	3.09935	3.66298	3.23637	3.09413	3.74129	3.64373	2.68421	2.04166	2.67303
ENST00000592877.1	13.2613	8.77594	12.6227	13.0745	13.8621	12.245	13.49	11.4578	15.6928	12.5547
ENST00000592880.7	0.379028	0.201022	0	0	0.224791	0	0	0	0	0.420324
ENST00000592881.1	2.27423	1.77309	3.09646	3.09196	3.18373	3.67486	2.81285	2.79072	5.37934	2.74956
ENST00000592882.1	0.311358	0.209095	0.422877	1.18166	0.556319	0.528287	0.340557	0.351584	0.366789	0.406127
ENST00000592883.5	0	0	0	0	0	0	0	0	0	0
ENST00000592884.2	0	0	0	0	0.088483	0	0	0	0.094694	0.080674
ENST00000592885.5	0.598287	0.120856	0.707981	0.417564	0.848938	0.411456	0.26486	0.124035	0.292195	0.368956
ENST00000592887.1	0	0	0	0	0	0	0	0	0	0
ENST00000592888.5	0.127743	0.11399	0.547657	0.803335	0.556331	0	0	0	0	0.204822
ENST00000592889.1	0	0	0.153936	0	0	0	0.43575	0	0	0
ENST00000592890.1	0	0	0	0	0	0	0	0	0	0
ENST00000592891.1	0.03534	0	0	0.111454	0.034467	0	0.033026	0.03768	0.036571	0
ENST00000592892.1	0.19924	0	0	0	0	0	0	0	0	0
ENST00000592893.1	0.043917	0	0.044136	0	0	0.043742	0	0	0.044924	0
ENST00000592894.5	0	0.286461	0	0.216179	0.083365	0.40307	0	0.074867	0.42023	0
ENST00000592895.5	0.75379	0.873418	0.915296	1.25546	0.74665	0.645549	0.605848	0.59271	1.11866	1.09077
ENST00000592896.5	0	0	0	0	0	0	0	0.664452	0.627913	0.855935
ENST00000592897.1	1.41732	0.389817	1.16591	0.578111	1.25144	1.01242	0.115742	0.654583	1.40984	1.41738
ENST00000592898.5	0	0	0	0	0	0	0	0	0	0
ENST00000592899.2	0	0	0	0	0	0	0	0	0	0
ENST00000592900.2	0	0	0	0	0	0	0	0	0	0
ENST00000592901.1	0	0	0	0.078261	0	0	0	0	0	0
ENST00000592902.6	0	0	0	0	0	0	0	0	0	0
ENST00000592903.5	0.216905	1.07301	0.593904	1.01921	1.56621	0.742213	1.44044	0.547121	0.371877	0
ENST00000592904.7	1.37279	0	2.00562	0.232934	0	0.266195	0.531288	1.48568	0	0
ENST00000592905.5	0.329692	0	0	0	0.923825	0	0	0	0.96736	0.535071
ENST00000592906.2	0	0	0	0	0	0	0	0	0	0
ENST00000592907.5	0	0	0	0	0	0	0	0	0	0
ENST00000592908.1	0	0	0	0	0	0	0	0	0	0
ENST00000592909.1	0	0	0	0	0	0	0	0	0	0
ENST00000592910.1	0.159998	0.153796	0	0.65221	0	0.142846	0	0	0.143609	0.126823
ENST00000592911.5	0	0	0	0	0	0	0	0	0	0
ENST00000592912.5	0	0	0.546325	0	0	0	0	0	0	0.201392
ENST00000592913.5	1.86983	1.80575	1.96639	1.52117	2.15093	1.49016	1.62029	1.8908	1.69293	1.35326
ENST00000592915.1	1.0273	1.37096	0.717942	0.421172	0.584499	0.740794	0.662927	0.612606	0.571027	0.483047
ENST00000592917.2	0	0	0	0	0	0	0	0	0	0
ENST00000592918.6	0	0.041139	0	0	0	0	0	0	0	0.051122
ENST00000592919.1	0	0	0	0	0	0	0	0	0	0
ENST00000592920.5	0.09095	0.420648	0.191431	0.328949	0.280002	0.366536	0.161994	0.369494	0.506105	0.399644
ENST00000592921.1	0	0	0	0	0	0	0	0	0	0
ENST00000592922.6	4.06334	3.6627	4.31119	5.23248	6.54263	6.92448	5.74765	4.94998	5.82941	3.47776
ENST00000592923.5	0.093974	0	0	0.027495	0	0	0.119163	0	0	0.095264
ENST00000592926.1	0	0	0	0	0	0	0	0	0	0
ENST00000592927.5	2.17291	3.33639	2.24723	1.50256	2.30014	2.29638	2.16632	2.07838	3.01151	2.55659
ENST00000592928.2	0.700738	0	0	0	0	0	0	0.673884	0	0
ENST00000592929.1	0	0	0	0	0	0	0	0	0	0
ENST00000592930.5	0.976387	1.1543	0.779787	0.523599	0	0.781716	0.946589	0.604145	0.78176	0.494761
ENST00000592931.1	0	0	0	0	0	0	0	0	0	0
ENST00000592932.1	0	0	0	0	0	0	0	0	0	0
ENST00000592934.2	0	0	0	0	0	0	0	0	0	0
ENST00000592935.1	0	0.102534	0.109652	0	0	0	0	0	0.113955	0
ENST00000592936.1	0	0	0	0	0	0	0.238552	0.363462	0	0.111051
ENST00000592937.1	1.1599	0.955157	1.39978	1.74603	1.60559	1.68086	1.07219	1.77573	1.28806	1.69764
ENST00000592940.2	0.283978	0.983419	0.473932	0.554203	0.521289	0.528189	0.810676	0.591677	0.702635	0.647448
ENST00000592942.1	0.150269	0.125693	0	0	0.140743	0.296446	0	0	0	0.539326
ENST00000592943.5	1.77644	1.86012	0.287415	0.649757	1.33051	0.933975	1.56146	1.17191	0.386518	0.734793
ENST00000592944.1	0	0	0	0	0.104537	0	0	0	0	0
ENST00000592945.1	0	0	0	0.379512	0	0	0	0	0	0
ENST00000592946.1	0.158366	0.150734	0.188436	0.29463	0.03079	0.189837	0.164759	0.030513	0.192803	0.135016
ENST00000592947.5	3.57246	3.25603	3.6431	2.43506	3.87705	2.4922	3.6903	2.82112	3.50069	4.5138
ENST00000592948.3	0	0	0	0	0	0	0	0	0	0
ENST00000592949.5	10.8138	13.2955	9.11618	9.7696	7.98063	8.46513	6.7861	9.48195	8.74813	11.6795
ENST00000592950.5	0	0	0	0	0	0	0	0	0	0
ENST00000592951.5	0	0.03168	0	0	0.141495	0.16294	0	0	0	0
ENST00000592952.5	0	0	0	0.165255	0	0	0	0	0	0
ENST00000592953.5	0.0615	0	0	0	0.044488	0.045374	0	0	0	0
ENST00000592954.2	0.088028	0	0	0	0	0	0	0.085434	0	0
ENST00000592955.5	0	0	0	0	0	0	0	0	0	0
ENST00000592956.1	0	0	0	0	0	0.411866	0	0	0	0
ENST00000592957.1	49.1197	51.9125	39.9679	44.8039	48.9117	49.1309	48.1669	39.5856	45.1835	43.1893
ENST00000592960.1	0.074613	0	0	0.157198	0	0.073474	0.074848	0	0.074725	0
ENST00000592961.1	0	0	0	0	0	0	0	0	0	0
ENST00000592962.5	33.2819	39.9413	27.7342	32.875	33.3889	29.4829	34.9421	35.4052	34.1037	28.5132
ENST00000592965.2	4.13585	2.4992	3.67502	6.33848	4.62144	3.71042	4.79473	4.92445	5.7962	5.59032
ENST00000592966.5	0	0	0	0	0	0	0.066977	0	0	0
ENST00000592967.5	3.64494	5.8448	4.02367	4.26459	5.13647	5.82863	3.19338	4.19391	5.27802	2.91471
ENST00000592968.1	0	0	0	0	0	0	0	0	0	0
ENST00000592970.1	2.05215	1.73125	4.61271	6.67547	2.99821	3.32596	5.45714	4.33308	5.90864	5.08439
ENST00000592971.1	0	0	0	0	0	0	0.398963	0	0	0
ENST00000592972.1	0	0	0	0	0	0	0	0	0	0
ENST00000592974.5	0.085812	0.170009	0.087333	0	0.083824	0	0.165982	0	0	0
ENST00000592975.1	0	0	0	0	0	0	0	0	0	0
ENST00000592976.5	0	0	0	1.20403	0.930313	1.09113	0	0.836338	0	0
ENST00000592977.5	0	0	0	0	0	1.57711	0	0	0	0
ENST00000592979.1	0.137291	0.063609	0	0	0	0.068069	0.063744	0.104445	0	0
ENST00000592982.3	2.12947	2.61217	1.91974	2.07294	2.13827	2.70219	2.58352	2.33606	1.56897	1.88357
ENST00000592984.6	0	0	0	0	0	0	0	0	0	0
ENST00000592985.1	0	0	0	0	0	0	0	0	0	0
ENST00000592988.5	1.39652	1.1436	2.23076	1.98981	1.78693	2.00372	1.33048	2.04006	1.73069	2.82915
ENST00000592989.1	0.171262	0	0	0	0	0	0	0	0	0
ENST00000592991.1	0	0	0.027445	0.057834	0	0	0	0	0	0
ENST00000592992.1	0	0	0.474436	0.777073	0.442815	0.558875	1.2091	1.38198	0.987866	0
ENST00000592993.1	0	0	0	0	0	0	0	0	0.583557	0
ENST00000592994.3	0	0	0	0	0	0.011975	0	0	0	0
ENST00000592995.1	0.188922	0.225684	0.147832	0.381973	0.368474	0.087628	0.261305	0.247209	0.302156	0.23198
ENST00000592996.5	0	0.125504	0.772671	0	0	0.161207	0.564457	0.456706	0	0
ENST00000592997.6	0.06638	0.062675	0.449571	0	0.148147	0.108675	0.377064	0.212662	0.504604	0.564526
ENST00000592999.5	0	0	0	0	0	0	0.383729	0	0	0
ENST00000593000.1	0	0	0	0	0	0	0	0	0	0
ENST00000593001.5	0	2.38636	0	0	0	0	0	0	0	0
ENST00000593002.1	1.02827	0.861951	1.50832	1.44329	0.36629	0.504591	0.820567	1.03941	0.956124	1.17513
ENST00000593003.5	0.369715	0.386164	0	0.571466	0.445949	0.503589	0.54123	0	0.064062	0.18036
ENST00000593004.5	0	0	0	0	0	0	0	0.139994	0.172624	0
ENST00000593007.1	0	0	0	0	0	0	0	0	0	0
ENST00000593008.1	0	0.536599	0.598862	0.544899	0.534496	0.343396	0	0.771266	0	0
ENST00000593011.5	0	0	0	0	0	0	0	0	0	0
ENST00000593012.1	2.94109	2.47701	2.26353	2.33321	2.57291	2.44497	2.06116	1.8916	1.86713	1.91044
ENST00000593013.5	0.352707	0.116155	0.087794	0	0.249707	0.437522	0.110849	0.247501	0	0
ENST00000593014.3	0	0	0	0.164468	0	0	0	0	0.156097	0.311861
ENST00000593015.5	1.17921	1.02501	1.65493	0.608807	0.927407	0.582864	1.10821	0.614772	0.704236	1.23979
ENST00000593017.2	3.35364	3.47021	1.63276	3.12405	3.96906	2.78623	2.80629	2.89225	3.08971	3.8702
ENST00000593019.1	3.09442	1.95281	2.39428	2.74618	2.40952	3.51429	3.10397	3.68721	3.95034	2.64881
ENST00000593021.1	0	0	0	0	0	0	0	0	0	0
ENST00000593022.5	0	0	0	0	0	0	0	0	0	0
ENST00000593023.5	0	0	0	0	0	0	0	0	0	0
ENST00000593024.1	0	0.179172	0	0	0	0.58879	0.244586	0	0	0.398032
ENST00000593025.1	0.276445	0	0	0.438207	0.135402	0.284946	0.394116	0	0.296956	0
ENST00000593026.1	1.80029	1.87049	1.30006	1.60132	1.53503	1.47758	1.42533	2.72828	1.40121	0.399954
ENST00000593027.6	7.8848	5.92695	8.77474	4.17407	6.02672	4.17288	5.43691	6.02895	6.63832	6.35423
ENST00000593028.1	0	0	0	0	0	0	0	0	0	0
ENST00000593029.1	0.538966	1.75118	1.17325	0.245102	3.38126	2.67356	0.851774	1.10606	2.13667	1.53677
ENST00000593030.6	0	0	0.203515	0	0.178312	0.088161	0.299624	0.177596	0	0
ENST00000593031.1	0	0	0	0	0	0	0	0	0	0
ENST00000593034.5	0.843842	0.460058	1.22842	2.02288	2.31328	1.49537	1.06876	0.435095	2.01095	1.78417
ENST00000593035.5	0	0	0	0	0	0	0	0	0	0
ENST00000593036.4	1.65909	0.527135	0.258822	1.42822	0	0.590223	0	0.275953	0.561168	0
ENST00000593037.1	0	0	0	0	0	0	0	0	0	0
ENST00000593038.1	0	0	0	0	0	0	0	0	0	0
ENST00000593039.5	0	0.03257	0	0.18541	0	0	0.044075	0	0	0
ENST00000593040.5	0	0	0.281171	0	0	0.542443	0	0	0	0
ENST00000593041.2	0	0.356707	0.917922	0	0.363889	0	0	0	0.20555	0
ENST00000593043.1	0.221567	0	0	0	0	0	0	0	0.18596	0
ENST00000593044.5	0.235429	0.124532	0.401781	0.164256	0.230092	0.05399	0	0.342054	0.217125	0.133172
ENST00000593045.5	0	0	0	0.170008	0	0	0	0	0	0.14315
ENST00000593046.5	0.525809	1.15553	0.756977	0.293341	0.947027	0.561805	0.432819	1.18042	0.96386	0.168199
ENST00000593047.5	0	0	0	0	0	0	0	0	0	0
ENST00000593048.5	0	0	0	0	0.319488	0.593991	0	0	0	0
ENST00000593049.5	0	0	0	0	0	0	0	0	0	0
ENST00000593051.6	0	0	0	0	0	0	0	0	0	0
ENST00000593052.5	10.8533	10.9116	10.5	13.34	13.0533	11.451	11.6892	9.56831	10.2849	5.54381
ENST00000593053.1	0	0.141112	0.142915	0.517826	0	0	0.302586	0	0	0
ENST00000593054.5	0	0	0	0	0	0	0	0	0	0.120742
ENST00000593056.2	0	0	0	0	0	0	0	0	0	0
ENST00000593058.1	0.139032	0.121716	0.244093	0	0.397918	0.413664	0.14905	0.283063	0.148098	0.547525
ENST00000593060.5	0.127072	0	0	0	0.122805	0	0	0.119265	0	0
ENST00000593061.5	2.30908	1.56032	1.18472	2.58669	1.33924	2.5386	0.68824	1.53334	1.8597	2.15774
ENST00000593063.2	0	0	0	0	0	0	0	0	0	0
ENST00000593064.5	3.98646	7.31806	3.25595	5.03565	5.31438	3.44764	5.98793	3.10836	5.50791	2.80215
ENST00000593065.6	0	0	0	0	0	0	0	0	0	0
ENST00000593066.5	2.20516	2.43161	2.6691	1.44067	2.99647	1.68848	2.335	1.61739	2.26175	2.23128
ENST00000593067.1	0	0	0	0	0	0	0	0	0	0
ENST00000593068.7	0.774876	1.23581	0.269397	0.611547	1.72052	0.483162	0.428286	0.646233	0.515752	0.57501
ENST00000593069.1	0.356779	0.519322	0.562809	0.302163	0.119462	0.774461	1.23352	1.94219	0.119534	1.10206
ENST00000593071.1	0.557972	0.196553	0	0	0.634459	0	0	0	0.502847	0.394943
ENST00000593072.5	0	0	0	0	0	0	0	0	0	0
ENST00000593073.5	0	0	0	0	0	0	0	0	0	0
ENST00000593074.5	0.02735	0.056271	0.032815	0.174133	0	0.056705	0.180845	0.035948	0.032662	0.097996
ENST00000593075.1	2.11439	2.01244	2.69729	2.26872	2.81819	2.1425	1.47654	2.8406	2.75119	2.01719
ENST00000593076.1	2.76763	2.58246	2.27414	1.37679	2.45508	2.89621	3.27104	1.55348	2.33617	1.50411
ENST00000593077.1	0.232521	0	0	0.448751	0.725255	0	0.120316	0.266635	0	0
ENST00000593078.1	0.030315	0.056322	0.030071	0.031462	0	0.030224	0.028233	0	0	0
ENST00000593079.1	0.71698	0.253072	0.134798	0.377181	0.226351	0	0	0.304956	0.132518	0
ENST00000593081.5	11.605	10.4	7.93674	6.89914	10.7308	0	6.09995	4.73357	0	7.22598
ENST00000593082.3	0	0	0	0	0	0	0	0	0	0
ENST00000593083.1	0	0.10564	0	0	0	0	0	0.078437	0	0
ENST00000593085.1	0.214162	0.280883	0.109825	0.177208	0.184721	0.082017	0.102066	0.13331	0.137806	0.220167
ENST00000593086.1	0.157564	0.16239	0.661123	0.456512	0.313606	0.447072	0.87758	0.296917	0.160606	0
ENST00000593087.1	0.284091	0.846339	0.288244	0.309671	0	0.598534	0	0	0.609322	0.248755
ENST00000593088.5	0	0.114103	0.447275	0.337262	0.33561	0.484725	0.222348	0.103626	0.074721	0.121835
ENST00000593089.1	0	0	0.541272	0	0	0	0	0	0	0
ENST00000593090.5	0	0	0	0	0	0	0	0	0	0
ENST00000593091.2	1.95328	1.23351	1.38816	1.20387	2.13397	1.73218	1.36855	1.146	0.967954	1.50147
ENST00000593093.5	3.53064	3.89049	4.03844	6.23924	4.49278	3.81516	4.78178	3.81035	4.15094	3.03473
ENST00000593094.2	0.301485	0.509752	0.430503	0.43662	0.514953	0.783889	0.626732	0.960231	0.738726	0.355518
ENST00000593095.5	0	2.75881	0.190084	0.741036	1.7259	0.861541	1.45788	1.96886	0.732577	0.722684
ENST00000593096.1	0.187568	0	0	0	0	0	0.058128	0.119191	0	0
ENST00000593097.5	0.346069	0	0	0	0	0	0	0	0	0
ENST00000593098.5	0.439009	0.38756	0.118298	0.413997	0.149303	0.622026	0.189091	0.331778	0.177866	0.168129
ENST00000593099.5	0.403279	0.4307	0.368161	0.317411	0.391112	0.306038	0.468281	0.354851	0.41021	0.41075
ENST00000593100.5	0	0	0	0	0	0	0	0	0.696284	0
ENST00000593101.5	0	0	0	0	0	0.164867	0	0	0	0
ENST00000593103.1	0.580356	0.383402	0.123927	0.500446	0.592772	0.520358	0.314578	0.111096	0.125069	0.55351
ENST00000593104.5	2.09414	1.5317	5.28728	1.94874	0.88691	1.56716	1.17805	0	0	3.25939
ENST00000593105.5	0	0.387263	0.168978	0	0	0	0.150048	0	0	0.105249
ENST00000593106.5	0	0	0	0	0	0.147878	0	0	0	0
ENST00000593109.2	0	0	0	0.217547	0.171175	0	0	0	0	0
ENST00000593110.5	0.269384	0	1.36512	0	0.676738	0.472936	0.238426	0.672209	1.72318	0
ENST00000593111.1	0.503161	0	0.222288	0.579646	0.242576	0	0.926048	0	0.569584	0.72952
ENST00000593112.1	0	0.296187	0	0.664096	0.354108	0	0	0	0	0
ENST00000593113.2	0	0	0	0	0	0	0	0	0	0
ENST00000593114.5	3.03733	2.93722	3.06045	2.10137	2.68756	1.89437	4.54971	1.7488	2.40926	1.6655
ENST00000593115.2	0	0	0	0	0.408727	0	0.619256	0	0.296472	0
ENST00000593116.5	0	0	0	0	0	0	0	0	0	0
ENST00000593117.3	0	0	0	0	0	0	0	0	0	0
ENST00000593118.1	0	0	0	0	0	0	0	0.015369	0	0
ENST00000593119.5	0.406268	0	0	0	0	0	0	0.310981	0.210334	0
ENST00000593120.5	0.284591	0.410987	0.675857	0.390704	0	0.322649	0	0.18005	0.10299	0.160445
ENST00000593121.1	0	0	0	0	0	0	0	0	0	0
ENST00000593122.5	0	0	0	0.489047	0	0	0	0	0	0
ENST00000593123.5	1.70301	0.862618	0.946605	2.43789	1.75223	0.758058	1.77528	0.565623	1.01967	1.02891
ENST00000593124.1	6.90653	6.29245	4.54267	6.60858	8.09326	4.87773	6.27234	4.62659	6.67087	3.78391
ENST00000593126.5	0.150906	1.69977	0.630329	1.47105	1.16586	0.479146	0	0.170038	1.68725	0.997873
ENST00000593127.1	0	0	0	0	0	0	0	0	0	0
ENST00000593128.5	0	1.25423	2.57654	0	2.65151	0	0	0	0.63947	0
ENST00000593129.1	1.04067	0.619641	0	0	0	0.437547	0.573544	0	0.456069	0
ENST00000593130.1	0	0	0	0	0	0	0	0	0	0
ENST00000593131.1	0	0	0	0.359939	0	0	0	0	0	0
ENST00000593132.1	0	0	0	0	0	0	0	0.421839	0	0.082174
ENST00000593133.5	0.279833	0.0509	0.09039	0.052853	0.19447	0	0.042772	0.068125	0.106917	0.072806
ENST00000593135.6	0.12801	1.08643	0.236966	1.51984	1.56762	0.814407	0.981995	1.03275	0	0.263352
ENST00000593136.2	0.488736	0.346948	1.40368	0.807571	1.10763	0.868553	1.44148	0.950198	0.753831	0.206763
ENST00000593137.5	0	0	0	0	0	0	0	0	0	0
ENST00000593138.6	0.281709	0.182228	0.072909	0	0	0	0.102131	0.066274	0	0
ENST00000593139.2	0	0	0	0	0	0	0	0	0	0
ENST00000593140.2	0	0	0	0	0.040111	0	0.038585	0	0	0
ENST00000593141.1	0	0	0	0	0	0	0	0	0	0
ENST00000593142.5	0	0	0	0	0.057665	0	0	0	0.108266	0.109411
ENST00000593143.5	0.193705	0.292596	0.619739	0.777215	0.211927	0.861093	0.192721	0.397064	0.535768	0.625698
ENST00000593145.5	0.359392	1.2563	0.66912	1.43236	0.841653	0.307927	0.307484	0.477581	0.216505	0.713068
ENST00000593146.1	0.305109	0.213189	0.116872	0.238473	0.260746	0.190696	0.184221	0.169293	0.133789	0.33597
ENST00000593147.5	0	0	0	0	0	0	0	0	0	0
ENST00000593148.1	1.34816	0.62955	0.777925	0	1.53301	0	0	0.76962	0.273625	0.801156
ENST00000593151.2	0	0	0	0	0	0	0	0	0	0
ENST00000593152.6	1.36392	1.31906	1.06034	0	1.4451	0.797273	0	1.22456	0	0
ENST00000593153.5	0.148952	0.481351	0.638639	0.529752	0	0.908577	0.318358	1.10278	1.12317	0.763996
ENST00000593155.1	0.228369	0	0	0.273782	0.667948	0.50025	0	0	0	0.523888
ENST00000593156.1	0.902938	0.859922	1.08564	0.967581	0.948213	0.716975	1.29192	1.06398	0.998537	0.630352
ENST00000593157.5	4.9006	6.81956	6.31321	7.03193	5.91055	7.38044	5.58319	6.32486	3.91452	4.4989
ENST00000593158.1	0.109646	0.087245	0.208729	0.6809	0.094136	0	0.227903	0.336731	0	0.111865
ENST00000593159.5	0	0	0	0	0	0	0	0	0	0
ENST00000593160.2	0	0	0	0	0	0	0	0	0	0
ENST00000593162.1	1.3967	1.33039	0.744645	1.92809	1.40081	1.43613	1.71051	1.7187	1.26822	1.26495
ENST00000593163.6	0	0	0	0	0	0	0	0	0	0
ENST00000593164.6	0.373441	0.393398	1.12922	1.27874	1.13718	1.07242	0.462684	0.896125	1.6869	1.61659
ENST00000593165.5	0.200183	0	0	0.771101	0.085987	0.203086	0.07878	0.082024	0.086129	0
ENST00000593166.1	0.118964	0.186246	0	0	0	0	0	0.25044	0	0
ENST00000593167.5	0	0	0	0	0.087294	0	0.206164	0	0.223754	0
ENST00000593168.6	0	0.19466	0.297359	0.333765	0.556626	0.108928	0.501235	0.29952	0	0.428492
ENST00000593169.2	0.174613	0.296372	0.273504	0.071316	0.405019	0.615821	0.225918	0.390594	0.213025	0.331539
ENST00000593170.1	0	0	0	0	0	0	0	0	0	0
ENST00000593172.5	0	0	0	0	0	0	0	0	0	0
ENST00000593174.5	10.0344	10.5425	5.97889	7.46676	7.76497	5.86986	8.44652	7.79251	7.62091	7.8971
ENST00000593175.1	0	0	0	0.205048	0	0	0	0	0.102042	0
ENST00000593176.1	0.904265	0.75233	1.57049	0	0.746643	1.45413	1.76093	0.643728	0.696623	0
ENST00000593177.1	0	0	0	0	0	0	0	0	0	0
ENST00000593178.2	0	0	0	0	0	0	0	0	0	0.012252
ENST00000593179.1	0	0	0	0	0	0	0	0	0	0
ENST00000593180.1	0	0	0	0	0	0	0	0	0	0
ENST00000593181.5	0	1.54492	0	0	0	0	0	0	0	0
ENST00000593183.2	0	0	0	0	0	0	0	0	0	0
ENST00000593184.5	0.168726	0	0	0	0.170888	0.03645	0	0	0.045431	0.026908
ENST00000593185.1	1.469	1.35806	1.2743	1.91008	1.68409	1.1457	1.69684	1.2321	2.04581	0.714546
ENST00000593186.1	0	0	0	0	0	0.288655	0	0.334868	0.063563	0
ENST00000593187.5	0	0	0	0	0	0	0	0	0	0
ENST00000593188.6	0	0	0	0	0	0	0	0	0	0
ENST00000593189.6	0	0	0	0	0	0	0	0	0	0
ENST00000593191.1	0.162391	0.075106	0.160243	0	0	0.080024	0.147197	0.150956	0.243938	0.070581
ENST00000593194.5	9.75338	17.3801	5.24594	7.71529	12.6156	16.2344	3.73246	8.61016	6.42492	6.92205
ENST00000593195.6	0	0.229375	0.085499	0	0	0	0	0.071007	0.078909	0
ENST00000593196.1	0	0	0.200213	0	0	0	0	0	0.285921	0
ENST00000593197.1	0	0	0	0	0	0	0	0	0	0
ENST00000593199.5	0	0	0	0	0	0	0.764484	0	0	0
ENST00000593200.5	0	0	0	0	0	0	0	0	0	0
ENST00000593201.5	0	0	0	0	0	0	0	0	0	0
ENST00000593202.5	0	0	0	0	0	0	0	0	0	0
ENST00000593203.1	2.02181	1.77045	1.82818	1.49148	1.92242	1.96575	1.91798	2.49524	1.4158	1.27231
ENST00000593205.5	0.409792	0.142692	0	0	0	0	0	0.296196	0	0
ENST00000593208.1	0	0	0	0	0	0	0	0	0	0
ENST00000593209.5	0.429378	0.321137	0.223941	0	0.115569	0.138867	0	0.204942	0.140111	0.167031
ENST00000593210.1	0	0	0	1.83638	1.70296	0	0.831958	0	0	0
ENST00000593211.1	0	0	0	0	0	0	0	0	0	0
ENST00000593212.5	0	0	0	0	0	0	0	0	0	0
ENST00000593214.5	0	0	0	0.448758	0.11673	0	0	0	0.126438	0
ENST00000593215.1	0	0	0.11214	0	0	0.105538	0	0	0.180597	0
ENST00000593216.1	0	0	0	0	0	0	0	0	0	0
ENST00000593217.1	1.25085	0.31081	0.11107	1.06332	0.768432	0.904723	0.532861	0.636811	0.697572	1.08393
ENST00000593218.1	0.141002	0.06576	0	0	0	0.070901	0	0	0	0
ENST00000593219.6	1.98228	2.74933	1.16497	1.76421	1.38829	2.78473	2.40765	3.25665	1.54095	1.42181
ENST00000593220.1	4.05832	3.44442	4.10473	2.62185	2.54702	2.7537	3.4788	2.60937	4.46911	3.47709
ENST00000593223.2	0.243907	0	0.089211	0.333316	0	0	0.525698	0	0.442799	0.406119
ENST00000593224.1	0	0	0	0	0	0	0	0	0	0
ENST00000593225.1	0	0	0	0	0	0	0.288342	0	0	0
ENST00000593226.5	2.42613	1.72533	0.974077	3.60463	3.38606	0.910315	2.72027	1.96404	5.39111	1.72393
ENST00000593228.5	0.539274	0.45169	0	0.231687	0.469678	0.36237	0	2.01525	0.358604	0.209859
ENST00000593229.1	1.20366	0	0	0.612457	1.32859	0	4.18713	0	2.03869	0.473418
ENST00000593230.5	0	0	0	0	0	0	0	0	0	0
ENST00000593231.1	0.656194	0.690688	0.497443	0	1.071	0.436648	0.84721	0.461393	1.24831	0.643885
ENST00000593232.5	0.135402	0.254011	0	0.139344	0.395748	0	0.626821	0.129637	0.547197	0
ENST00000593234.5	0	0	0.015386	0	0	0	0.048619	0	0	0
ENST00000593235.1	0	0	0	0	0	0	0	0	0	0
ENST00000593236.1	0	0	0	0	0	0	0	0	0	0
ENST00000593238.2	0.4422	0.633617	0.410388	0.514776	0.897345	0.405388	0.562652	0.304378	0.402241	0.707569
ENST00000593239.5	0.896399	0.401926	0.782443	1.06574	1.12237	0.168797	0.352328	0.786569	0.687338	0.501032
ENST00000593240.1	1.07715	0	0	0	0	0	0	0	0	0
ENST00000593241.5	1.16164	0.111368	0.564506	0.614899	0.895639	0.9767	0.729537	0.250653	0.269686	0.520169
ENST00000593242.7	0	0.204423	0	0	0.134738	0	0	0.787152	0	0.787354
ENST00000593243.5	0	0	0	0	0	0.314592	0	0	0	0
ENST00000593244.5	0	0	0	0	0	0	0.013397	0.027123	0	0.024886
ENST00000593245.5	2.37878	2.99287	7.5856	4.13594	4.85175	3.87325	3.44643	4.44532	6.0817	5.51786
ENST00000593246.5	0	0	0	0	0	0	0	0	0	0
ENST00000593248.5	0	0	0	0	0	0	0	0	0.037704	0
ENST00000593249.5	0	0	0	0	0	0	0	0	0	0
ENST00000593250.5	0.151574	0.096923	0.105753	0.063135	0.177377	0.157584	0.042861	0.161261	0.13081	0.105698
ENST00000593251.5	1.58041	0.591948	0	0	0.633314	0.926765	0.190208	0.598851	0.870175	0.723282
ENST00000593253.5	0	0	0	0	0	0	0	0	0	0
ENST00000593254.1	0	0	0	0	0.374606	1.93283	0	0	0	0
ENST00000593255.5	0	0.287316	0	0	0	0.134618	0	0	0	0
ENST00000593256.6	54.2081	48.4032	40.952	50.3414	48.2644	47.3794	47.4713	49.6979	42.8766	36.2492
ENST00000593257.1	0.434513	0.979996	0.189593	0	0.412145	0	0.983495	0.575208	0.199108	0.530771
ENST00000593258.1	0	0	0	0.114225	0.053308	0	0	0	0	0.048223
ENST00000593259.1	0.555509	0.136642	0	0.138627	0	0.400668	0.372762	0.38638	0.138591	0.241315
ENST00000593260.1	0	0	0	0	0	0	0	0	0	0
ENST00000593261.1	0	0	0	0	0.145829	0	0	0	0	0
ENST00000593262.1	9.53772	7.07832	7.03231	6.50761	8.14695	7.72868	8.63327	7.34734	6.3857	5.88701
ENST00000593263.5	0	2.54286	0	2.1494	0	2.80057	0	0	0	0
ENST00000593264.5	3.74274	0	1.95191	0	2.13363	1.24795	10.1399	0.774955	0.876445	3.43142
ENST00000593267.2	0	0	0	0	0	0	0	0	0	0
ENST00000593268.5	0	0	0	0	0	0	0.233058	0	0	0
ENST00000593269.5	0	0	0	0	0	0	0	0	0	0
ENST00000593270.1	0.067156	0.032025	0	0.13654	0	0	0.031034	0	0.03367	0
ENST00000593271.5	0	0	0	0	0	0	0	0	0	0
ENST00000593272.1	0	0	0	0	0	0	0	0	0	0
ENST00000593273.5	1.93358	0.909192	1.77012	0	0	0	0	1.5293	0.609393	0.36646
ENST00000593274.1	2.91325	2.81017	3.46048	3.09483	2.44922	1.66404	3.67762	2.1043	3.87308	1.70557
ENST00000593276.2	0.26203	0	0.394829	0.196507	0.190597	0.177754	0.849409	0.973281	0	0.160458
ENST00000593277.5	0	0	0	0	0	0	0	0	0	0
ENST00000593279.5	1.41041	1.34506	1.50543	1.88421	1.51116	2.27703	1.30215	2.24593	0.816818	1.52677
ENST00000593280.2	0.678784	0.458285	1.14642	1.1361	1.09808	1.09296	0.787626	0.79926	0.721465	0.343247
ENST00000593281.1	0	0.417165	0.816932	0.76592	0.446865	0	0.783622	0.730328	0	0.476072
ENST00000593282.5	0	0	0	0	0	0	0	0	0	0
ENST00000593283.5	4.95641	2.77712	3.7958	5.78843	5.87853	4.5113	6.64589	4.37175	5.66124	3.25776
ENST00000593284.5	1.10338	0.6538	1.19145	1.18406	0.817782	0.570525	1.05231	1.04687	0.775219	0.667452
ENST00000593286.1	0	0	0	0	0	0	0	0	0	0
ENST00000593287.5	0	0	0	0	0	0	0	0	0	0
ENST00000593292.1	0	0	0	0	0	0	0	0	0	0
ENST00000593293.1	1.51704	1.66426	1.95803	1.67174	2.23849	2.11698	0.931692	1.25665	2.02991	1.42583
ENST00000593294.1	0	0	0	0	0	0	0	0	0	0
ENST00000593296.1	0	0	0	0	0	0	0	0	0	0
ENST00000593297.5	0	0	0	0	0	0	0.974544	0	0	0
ENST00000593298.6	0.100466	0	0.03981	0	0	0	0	0	0	0.052498
ENST00000593300.1	20.4028	18.0994	21.9086	26.0372	19.0062	28.1111	20.5563	25.4315	27.9404	30.0319
ENST00000593305.1	0	0	0	0.017915	0	0	0	0	0	0
ENST00000593308.1	0.384396	0.83754	0.139618	0.442292	0.407338	0.151115	0.418015	0.163245	0	0.709981
ENST00000593316.5	0.086613	0	0	0	0	0	0	0	0	0
ENST00000593317.1	0	0	0	0	0	0	0	0	0	0
ENST00000593321.5	0	0.056999	0	0.063587	0.059384	0	0.05724	0	0	0
ENST00000593322.2	0	0	0	0	0	0	0	0	0	0
ENST00000593323.2	0	0	0.017381	0	0	0	0	0.016557	0	0
ENST00000593325.5	0	0	0	0	0	0	0	0	0	0
ENST00000593326.6	0	0	0	0	0	0	0	0	0	0
ENST00000593330.2	0	0	0	0	0	0	0	0	0	0
ENST00000593331.1	5.26785	6.461	4.54104	4.50453	5.86743	3.54308	5.24593	3.51016	2.68138	2.2622
ENST00000593335.1	0.206102	0.343231	0	0	0	0	0	0	0	0
ENST00000593336.3	0	0	0	0	0	0	0	0	0	0
ENST00000593337.5	0	0	0	0	0	0	0	0	0	0
ENST00000593338.1	0	0	0	0	0	0	0	0	0	0
ENST00000593341.1	0	0	0.1085	0.35908	0	0	0.115135	0	0	0.307153
ENST00000593342.5	0.358429	0.323518	1.05067	0	0	0	0.563279	0.345514	0	0
ENST00000593345.1	1.39802	1.29712	0.824231	1.84337	1.58126	1.15444	1.47327	1.18347	1.34994	1.47017
ENST00000593348.1	0.098343	0.193297	0	0	0	0	0.553925	0	0	0
ENST00000593349.5	0	0	0	0	0	0	0	0	0	0
ENST00000593351.2	0.700906	0.991662	0.502454	0.414133	0.875449	0.545561	0.186454	0.565166	0.207237	0.131297
ENST00000593353.5	0	0	0.342765	0.960829	0.147576	0	0.650902	0.324792	0	0.444879
ENST00000593355.6	0	0	0	0	0	0	0	0	0	0
ENST00000593358.5	0	0	0	0	0	0	0	0	0	0
ENST00000593359.3	0	0	0	0.314738	0	0	0	0	0.758717	0.701158
ENST00000593360.1	0.055151	0.03432	0	0.157865	0	0.055101	0.068972	0.090094	0.016178	0.084953
ENST00000593361.5	0	1.58419	0.641344	0.312082	0.805898	0.604075	1.14681	0.576149	1.61162	0.875139
ENST00000593362.1	0	0	0	0	0	0	0.064652	0	0	0
ENST00000593363.1	0	0	2.03803	2.1905	0	2.8629	0	0	0	1.49574
ENST00000593364.5	0	0	0.080543	0.096604	0	0.16409	0	0	0.240398	0.126844
ENST00000593367.1	0	0	0	0.557324	1.06824	0.176962	0.259195	0	0.228639	0
ENST00000593368.1	0	0	0	0	0	0	0	0	0	0
ENST00000593369.5	0	0	0.666207	0	0	0	0	0	0	0
ENST00000593374.5	0	0	0	0	0	0	0	0	0	0
ENST00000593379.1	0	0	0	0	0	0	0	0	0	0
ENST00000593380.1	0	0.077951	0	0.089511	0	0.051923	0	0	0	0.071671
ENST00000593381.5	0	0	0	0.308206	0	0	0	0	0	0.111822
ENST00000593383.1	1.18693	1.8099	1.34571	0.724245	0	2.05929	0.654308	2.21152	0.970415	1.4782
ENST00000593385.5	0	0	0	0	0	0	0	0	0	0
ENST00000593387.6	0	0	0	0	0	0	0	0	0	0
ENST00000593393.1	7.40869	6.41716	7.29569	7.68853	8.04383	6.36827	7.68726	6.87682	8.87913	7.6867
ENST00000593394.1	0	0	0	0	0	0	0	0	0	0
ENST00000593395.1	0.134348	0	0	0	0	0	0.097446	0	0	0.088919
ENST00000593396.1	0.476993	0.454809	0	0.496558	0	0.220827	0.393244	0.438554	0.735544	0
ENST00000593397.1	0	0	0	0	0	0	0	0	0	0
ENST00000593399.1	0	0	0	0	0	0	0	0	0	0
ENST00000593400.5	3.71944	1.63979	3.39151	3.13997	3.59884	2.94058	3.55405	2.61114	3.19579	3.24549
ENST00000593402.6	0.051259	0.048921	0	0	0	0	0	0	0	0
ENST00000593404.5	6.59888	8.62122	5.55981	7.79064	5.68787	7.0454	5.90324	6.66279	5.14622	6.31705
ENST00000593405.5	0	0	0	0	0	0	0	0	0	0
ENST00000593407.5	0.85985	1.65193	0.547564	0.775627	1.05978	0.719255	1.16949	0.753866	0.998919	0.347447
ENST00000593409.5	2.35028	1.76171	1.19379	2.83892	1.92774	1.67528	2.44729	2.16723	2.21994	3.1965
ENST00000593411.1	0.171565	0.104355	0	0.128853	0	0.210014	0.211857	0.168149	0.120556	0.255331
ENST00000593413.1	0	0	0	0	0	0	0	0	0	0
ENST00000593417.5	0	0	0.262272	0.114986	0.57351	0.469904	0.404578	0.103039	0.289641	0
ENST00000593418.1	0	0	0	0	0	0	0	0	0	0
ENST00000593420.5	0	0	0	0.274581	0	0	0	0	0	0
ENST00000593422.5	0	0.365392	0	0	0	0	0.12846	0	0	0.128703
ENST00000593423.5	0.253782	0.666442	0	0.566771	0	1.08296	0	0.209446	0.225618	0.945448
ENST00000593425.5	0.18477	0	0	0	0	0	0	0	0	0.117413
ENST00000593426.1	0.512134	0	1.78354	2.44671	0.344482	0	1.08026	1.04463	1.6941	1.63908
ENST00000593427.1	9.65212	10.4697	9.40804	9.03693	9.39836	9.38363	9.20437	10.577	9.99303	9.64467
ENST00000593428.5	0	0	0	0	0	0	0	0	0	0
ENST00000593429.5	0	0	0	0	0	0	0	0	0	0
ENST00000593431.1	0	0	0	0	0	0	0	0	0	0
ENST00000593432.1	0.952742	1.71178	1.37244	0.678747	1.41423	2.63931	2.58846	1.86473	1.71376	0.353948
ENST00000593434.1	0	1.45427	1.46388	0.337115	1.00261	0	0.567801	0.844434	0	0.406994
ENST00000593437.1	0.552063	1.09115	0.343989	0.179061	1.13879	0.387937	0.163008	0.160894	0.375419	0.491118
ENST00000593438.1	2.10367	3.36914	2.53008	2.40747	2.56377	3.77826	2.40149	3.20125	5.50216	6.53982
ENST00000593442.5	13.9918	13.482	12.5234	11.2303	13.8594	12.9135	13.2188	9.82508	9.27269	8.55318
ENST00000593444.5	0	0	0	0	0	0	0	0	0	0
ENST00000593445.5	0.879716	0.095456	0.862936	1.16462	0.688606	1.16005	0.968576	0.768161	0.231234	1.23452
ENST00000593447.5	0	0	0	0	0	0	0	0	0	0
ENST00000593450.1	0	0	0	0	0	0	0	0	0	0
ENST00000593452.1	0	0	0	0	0	0	0	0	0	0
ENST00000593459.5	0	0	0	0	0	0	0	0	0	0
ENST00000593460.1	0.275148	0.147814	0.220042	0.232037	0.206035	0.099199	0.181183	0.11177	0.264918	0.129879
ENST00000593461.1	0	0	0.321898	0.191802	0.221262	0.114229	0	0.115529	0	0
ENST00000593462.5	0	0	0	0	0	0	0	0	0	0
ENST00000593463.5	0	0.911945	0	0	1.92687	0.855585	0	2.78468	1.25316	0.880628
ENST00000593466.5	8.2856	8.89124	9.07833	10.7104	11.526	11.7639	11.834	7.6448	12.5063	9.55753
ENST00000593468.5	0	0	0	0	0	0	0	0	0	0
ENST00000593473.1	3.24028	1.92521	2.85525	2.42961	2.92926	3.73323	2.77266	1.7885	5.29106	4.0097
ENST00000593476.1	0	0	0	0	0	0	0	0	0	0
ENST00000593477.1	0.388912	0.859873	0.155945	0.110774	0.227283	0.359717	0.1527	0.164249	0.23727	0.054744
ENST00000593480.5	0	0	0	0.077032	0	0	0	0	0	0
ENST00000593482.1	0	0	0	0	0	0	0	0	0	0
ENST00000593483.1	0	0	0	0	0	0	0	0	0	0
ENST00000593484.1	0	0	0.085089	0	0	0	0	0	0	0
ENST00000593486.5	0	0	0	0	0	0	0	0	0	0
ENST00000593489.1	0	0	0	0	0	0	0	0	0	0
ENST00000593490.1	0	0.713413	0	0	0	0	1.14863	0	0	0
ENST00000593491.4	12.7883	10.2295	11.2576	12.9179	9.86369	8.29626	12.4751	11.1101	11.0656	13.6415
ENST00000593492.1	0.12163	0	0.059412	0	0	0.059127	0	0.056349	0	0
ENST00000593493.5	0	0	0	0	0	0	0	0	0	0
ENST00000593495.4	0.596333	0.465275	0.832435	0.860133	0.897835	0.839141	0.579698	0.555088	0.867575	1.09473
ENST00000593500.1	5.71459	6.16634	5.86937	3.97513	4.78023	5.52512	5.9873	5.05963	4.49571	3.27356
ENST00000593502.5	0.570825	0.61943	0.393628	0	0.264255	0	0.175333	0.642488	0.3643	0
ENST00000593504.5	2.26148	2.08443	1.62604	2.02852	2.53138	1.56242	1.72044	1.72294	1.63955	1.73736
ENST00000593506.1	0.941631	0	0	2.00126	3.28593	2.39202	1.03999	0.630757	1.5981	0
ENST00000593511.1	0	0	0.557478	0	0.125288	0	0	0	0	0
ENST00000593512.5	0	0	0	0.122869	0	0	0	0	0	0
ENST00000593513.1	0	0	0.083591	0	0	0	0	0	0	0
ENST00000593515.5	0	0	0	0	0	0	0	0	0.09981	0
ENST00000593517.1	0	0	0	0	0	0	0	0	0	0
ENST00000593518.1	0	0	0	0	0.394804	0	0	0	0	0
ENST00000593523.2	0.680488	0.806254	0.842045	1.15465	1.12258	0.854127	0.953182	0.796518	0.751205	1.06324
ENST00000593524.1	0.056109	0.035831	0.094558	0.256191	0.072604	0.20569	0.051717	0.125915	0.038942	0.049664
ENST00000593525.1	0	0	0	0	0	0	0	0	0	0
ENST00000593532.5	0.196213	0.22523	0.508719	0.291249	0.436632	0.168489	0.409176	0.350569	0.295274	0.440976
ENST00000593533.1	0.179028	1.71887	0	0	0.972103	0	0	0.092407	0.159412	0
ENST00000593534.1	0	0	0.411642	0.225468	0	0.602329	0.231163	0.079369	0.405252	0.299514
ENST00000593537.2	0	0.022215	0.058839	0.025148	0.041273	0	0	0	0	0.089075
ENST00000593539.1	0	0	0	0	0	0	0	0	0	0
ENST00000593540.1	0	0	0	0	0	0	0	0	0	0
ENST00000593544.1	0	0	0	0.678873	0	0	0	0	0	0
ENST00000593545.5	0.046783	0	0	0	0	0.061286	0	0	0	0
ENST00000593547.1	0	0.500076	0	0.334697	0	0	0	0.38885	0	0
ENST00000593548.1	0	0	0	0	0	0	0	0.179372	0	0
ENST00000593549.6	0	0	0	0	0	0	0	0	0	0
ENST00000593551.1	0	0	0	0	0	0	0	0	0	0
ENST00000593554.1	1.57951	1.22987	0.173705	1.64693	1.11445	0.694597	0.917019	0.749854	0.903663	0.839904
ENST00000593558.2	0	0	0	0	0	0	0	0	0	0
ENST00000593559.6	0	0	0	0	0	0	0	0	0	0
ENST00000593560.6	0	0	0.397807	0	0.070061	0.282801	0	0.154276	0.117985	0.073594
ENST00000593561.5	0.35328	0.757467	0.780655	1.01944	1.25402	1.70978	1.56667	0.400346	1.28655	1.30152
ENST00000593562.6	0.613287	0.509781	0	0.670957	0.818384	0.8576	0.238371	0.741505	0.632771	0.363812
ENST00000593563.2	0	0.213796	0.453412	0	0	0.115276	0	0	0	0
ENST00000593564.2	0.997584	1.30902	1.76291	1.38785	1.64881	1.07774	1.60529	1.85332	1.34244	1.6206
ENST00000593568.1	0	0	0	0	0	0	0	0	0	0
ENST00000593569.1	0	0	0	0	0	0	0	0	0	0
ENST00000593570.5	0	0	0	0	0.204992	0	0	0	0	0
ENST00000593572.5	0	0	0	0	0	0	0	0	0	0
ENST00000593573.6	0	0	0	0	0	0	0	0	0	0
ENST00000593574.1	0	0.164258	0.135974	0	0	0	0	0	0	0.188239
ENST00000593576.1	3.80627	3.62938	3.6079	4.34352	3.9197	4.23257	4.20506	3.35638	3.37146	3.60431
ENST00000593577.3	0.03483	0	0	0	0	0	0	0.058374	0	0.057693
ENST00000593578.6	0	0	0	0	0	0	0	0	0	0
ENST00000593580.1	0.02784	0.039742	0.027574	0.028627	0.013443	0.01367	0.051323	0.039448	0	0.012174
ENST00000593581.7	4.16644	2.87506	4.0676	4.01413	3.65021	4.29529	3.67401	3.85236	4.53058	4.86748
ENST00000593582.5	1.15494	1.07283	1.12862	1.88291	0.559061	2.37716	2.26113	2.23982	4.00279	0.196081
ENST00000593586.1	0.056382	0	0	0	0.027265	0.01496	0.026077	0	0	0
ENST00000593587.5	0.296726	0.326713	0.087473	0.42728	0.087096	0.089769	0.510974	0.258586	0	0
ENST00000593588.1	0	0	0	0	0	0	0	0	0	0
ENST00000593591.5	0.254784	0.052269	0	0.191854	0.252669	0.182196	0.115693	0.167057	0.13003	0.104432
ENST00000593592.1	0	0.02697	0	0.032933	0	0	0.066706	0.027647	0	0
ENST00000593593.5	0	0	0	0	0	0	0	0	0	0
ENST00000593594.1	0	0	0.623789	0	0	0	0	0.271649	0	0
ENST00000593595.1	0	0	0	0.123594	0	0	0	0	0	0.09986
ENST00000593596.1	0.258549	0	0	0	0	0	0	0	0	0
ENST00000593597.2	4.27739	4.36299	4.2333	4.87873	3.71505	4.45637	3.8515	4.21921	5.44262	4.45186
ENST00000593598.5	0	0	0	0	0	0	0	0	0	0
ENST00000593599.1	0	0	0	0	0	0	0	0	0	0
ENST00000593600.5	0.179404	0.07462	0.895739	0	0.190568	0.381418	0.884162	0	0	0.346416
ENST00000593604.2	0.894525	0.989125	0.564847	1.71134	1.73119	0.661496	0.895445	0.871965	1.87163	1.55646
ENST00000593606.3	0	0	0	0	0	0	0	0	0	0
ENST00000593607.1	0	0	0	0	0	0	0	0	0	0
ENST00000593609.1	0.66606	2.95613	2.6146	0.577977	2.37801	0.283488	0.208257	1.18571	0.266076	0.736619
ENST00000593611.3	0	0	0	0	0	0	0	0	0	0
ENST00000593612.1	0.287469	0	0.160335	0.061373	0.190287	0	0.091101	0.128097	0.071925	0
ENST00000593618.5	0	0	0	0	0	0.308594	0	0	0	0.832042
ENST00000593620.5	0	0	0	0	0.197669	0	0	0	0	0
ENST00000593621.5	0	0	0	0	0	0	0	0	0	0
ENST00000593624.5	0	0	0	0	0	0	0	0	0	0
ENST00000593625.1	0	0.081506	0.095119	0	0	0.22802	0	0.398192	0.199162	0
ENST00000593629.5	11.162	10.163	9.15383	9.08432	11.0638	8.30449	8.90517	8.13996	9.90491	8.98342
ENST00000593631.1	0	0	0	0.166518	0	0	0	0	0	0
ENST00000593632.3	0	0	0	0	0	0	0	0	0	0
ENST00000593633.2	0	0	0	0	0	0	0	0	0	0
ENST00000593635.1	0	0	0	0	0	0	0	0	0	0
ENST00000593636.1	0.591292	0.697284	1.25082	0.563586	0.904459	0.705723	0.67136	0.787684	1.34693	0.923366
ENST00000593637.5	1.12417	1.73567	0.953903	0.911776	1.18224	1.17613	1.49851	1.10864	0.929116	0.938422
ENST00000593639.5	0	0.147134	0	0	0	0	0	0	0	0
ENST00000593640.7	0	0	0.199608	0	0	0	0	0	0	0
ENST00000593641.3	9.41544	10.0737	8.34958	7.42138	9.77438	7.87474	9.5445	7.65107	7.12178	7.46208
ENST00000593642.6	0	0	0.075589	0.09654	0.262417	0.080353	0.450043	0	0.086213	0
ENST00000593644.1	0	0	0	0	0	0	0	0	0	0
ENST00000593645.5	0	0	0	0	0	0	0	0	0	0
ENST00000593646.6	345.121	350.099	325.028	346.873	342.67	354.963	351.297	316.982	333.359	347.268
ENST00000593647.1	4.70283	5.64061	3.60673	4.71373	4.59973	3.68026	4.12508	3.17257	3.56021	2.87531
ENST00000593649.5	0.165942	0.301423	0.059496	0.16009	0	0.052747	0.129537	0.149628	0.055184	0.150415
ENST00000593650.5	0	0	0	0.573499	0	0	0	0	0	0
ENST00000593652.5	0	0	0.23632	0.119658	0.060586	0.122101	0.077662	0	0	0
ENST00000593653.1	0	0	0	0	0	0	0	0	0	0
ENST00000593654.1	5.37153	2.94261	3.66509	4.3346	2.81133	3.51541	2.34305	2.42206	4.53715	2.74618
ENST00000593655.5	0	0	0	0	0	0	0	0	0	0
ENST00000593657.5	0	0	0	0	0	0	0	0	0	0
ENST00000593659.5	0	0	0	0	0	0.203447	0	0	0	0
ENST00000593660.5	0	0	0	0	0	0	0	0	0	0
ENST00000593661.5	0	0.142079	0	0	0	0	0	0	0	0
ENST00000593662.1	0	0	0	0	0	0	0	0	0	0
ENST00000593666.6	0	0	0	0	0	0	0	0	0	0
ENST00000593667.2	0	0	0	0	0	0	0	0	0	0
ENST00000593670.1	0	0	0	0	0	0	0	0	0	0
ENST00000593672.5	0	0	0	0	0	0	0	0	0.082764	0
ENST00000593678.5	0.319907	0.830693	0	0.074788	0	0.299196	0.226437	0.08521	0	0
ENST00000593681.5	0	0	0	0	0	0	0	0	0	0
ENST00000593682.1	0	0	0	0	0	0	0	0	0	0
ENST00000593686.1	0	0	0	0	0.149053	0.152227	0	0	0.14487	0
ENST00000593690.5	0	0	0	0	0	0	0	0	0	0
ENST00000593692.1	0	0	0	0	0	0	0	0	0	0
ENST00000593695.5	0	0	0	0	0	0	0	0	0	0
ENST00000593696.1	0	0	0	0.223484	0.519893	0	0	0	0	0.18745
ENST00000593698.5	0	0	0	0	0	0	0.113512	0	0.122601	0
ENST00000593699.5	0	0	0	0	0.119596	0	0	0	0.154192	0
ENST00000593700.5	0.392817	0	0	0	0	0	0	0	0	0.596275
ENST00000593701.5	0.326862	0	0.145217	0	0	0	0	0	0	0
ENST00000593703.1	0.584345	2.92293	0.416034	1.77703	0.334004	0	1.06623	0	0.907561	0.207744
ENST00000593704.1	0	0	0	0	0	0	0	0	0	0
ENST00000593706.3	6.03612	5.64631	4.93539	4.9969	4.92445	5.27704	4.44149	5.09915	4.00531	3.68299
ENST00000593708.1	0.47029	0.095498	0.386224	0.206587	0.469146	0.486964	0.18185	0.473863	0.288743	0.247663
ENST00000593709.5	0	0	0	0	0	0	0	0	0	0
ENST00000593711.6	0	0	0	0	0	0	0	0	0	0
ENST00000593713.2	0	0.429539	0	0.274129	0	0.271373	0	0.269867	0	0
ENST00000593714.5	0.145055	0	0	0	0	0	0	0	0	0
ENST00000593715.5	0	0	0	0	0	0	0	0	0	0
ENST00000593720.1	0	0	0	0	0	0	0	0	0	0
ENST00000593724.2	0.188326	0.073009	0	0.16594	0.223812	0	0	0	0	0
ENST00000593725.5	0	0	0	0	0	0	0	0	0	0
ENST00000593726.5	0.426977	0.299028	0.489123	0.569643	0.440013	0.765576	0.575403	0.5453	0.712165	0.297699
ENST00000593727.1	0	0	0	0.174819	0	0	0.156791	0	0	0
ENST00000593729.5	70.8277	41.6589	46.6494	49.6771	30.3467	52.9236	70.2215	12.6115	25.3445	35.4007
ENST00000593731.1	0.865244	1.16315	1.2728	0.676746	1.74702	1.33061	1.86655	1.43449	1.40425	0.963632
ENST00000593735.6	0	0	0	0	0	0	0	0	0	0
ENST00000593736.5	0	0	0	0	0	0	0	0	0	0
ENST00000593738.1	0	0	0	0	0	0	0	0	0	0
ENST00000593739.1	0.079444	0	0	0	0	0	0	0	0	0
ENST00000593740.2	0	0	0	0	0	0	0	0	0	0
ENST00000593741.6	0	0	0	0	0	0	0	0	0	0
ENST00000593742.1	0	0	0	0	0	0	0	0	0	0
ENST00000593745.1	0.030248	0.077462	0.007561	0.064191	0.021909	0.089783	0.065134	0.127119	0.108819	0.072946
ENST00000593746.1	0	0	0	0	0	0	0	0	0	0
ENST00000593748.1	0	0	0	0	0	0	0	0	0	0
ENST00000593750.5	0	0	0	0	0	0	0	0.125442	0	0
ENST00000593751.7	2.97818	3.28108	3.0311	4.59011	3.77386	4.40298	3.21561	5.4661	4.74711	2.80716
ENST00000593756.6	1.17708	0.178097	0	0.742502	0.817421	0.158037	0.336545	0.270224	0.499372	0.454675
ENST00000593760.5	0	0	0	0	0	0	0	0	0	0
ENST00000593761.5	0.205088	0	0.677792	0	0	0.089221	0	0.093474	0.60876	0.079981
ENST00000593764.5	0.198052	1.38845	0.278156	0	0.220351	0	0	0.352117	0	0
ENST00000593765.5	0.130219	0	0	0	0.122768	0.284734	0	0	0	0
ENST00000593767.3	16.9968	15.492	15.9839	14.1279	16.9309	15.5962	16.4713	14.5763	15.0417	13.2461
ENST00000593770.1	0	0	0	0	0	0	0	0	0	0
ENST00000593771.2	0	0	0.070384	0	0.15284	0	0.063004	0	0	0
ENST00000593772.1	0	0	0	0	0	0	0	0	0	0
ENST00000593775.5	0	1.51594	0.66883	0.185618	0.949278	0.542164	0.55573	0.879958	1.08804	0.401554
ENST00000593779.1	0.090095	0.170016	0.181885	0.095678	0.219909	0.317038	0.041952	0.173415	0.18857	0.080187
ENST00000593781.5	0.89972	0	0	0.179265	0.475271	0.475806	0.375556	0.205183	0.216763	0.609687
ENST00000593782.1	0	0	0	0	0	0	0	0	0	0
ENST00000593783.1	0.1973	0.071073	0.081857	0.125109	0.367412	0.257914	0.245987	0.092745	0.081277	0.210152
ENST00000593785.5	0.076903	0.029263	0.030173	0.074011	0	0.064657	0.030248	0.028745	0	0.055087
ENST00000593786.1	0.105931	0	0	0	0	0	0	0	0	0
ENST00000593788.1	0.761676	0.825844	1.48112	0.654564	1.13307	0.840967	0.437259	1.05397	1.55951	0.953888
ENST00000593789.5	0	0	0	0	0	0	0	0	0	0
ENST00000593790.5	0	0	0	0	0	0	0	0	0	0
ENST00000593791.1	0	0	0	0	0	0	0	0	0	0
ENST00000593792.1	0	0	0	0	0	0	0	0	0	0
ENST00000593793.1	0	0	0	0	0	0	0	0.112601	0	0
ENST00000593795.5	5.20355	3.98375	3.73142	3.72226	2.95501	4.80053	5.06407	5.24526	4.05386	4.52668
ENST00000593796.5	0	0.5426	0	0	0.195823	0	0.529662	0	0	0
ENST00000593799.2	0	0	0	0	0	0	0	0	0	0
ENST00000593800.5	0	0	0	0	0.098739	0	0	0	0	0
ENST00000593801.1	3.56781	4.15229	2.30936	2.29102	2.66723	2.20948	4.96655	2.83105	1.04267	1.12581
ENST00000593802.1	0	0	0	0	0	0	0	0	0	0
ENST00000593804.5	27.7057	25.405	18.5227	21.2689	17.1326	21.8939	18.8121	18.8909	8.88821	8.70484
ENST00000593806.5	0	0	0	0	0	0	0	0	0.237742	0
ENST00000593807.1	0.245414	0	0	0	0	0.567533	0.289493	0.250077	0.185575	0.165961
ENST00000593810.3	0	0.056872	0	0	0	0	0.078045	0.064726	0.086923	0
ENST00000593812.1	0	0	0	0.114308	0	0	0	0	0	0
ENST00000593816.1	0.22813	0	0.247415	0	0.081087	0.402537	0	0.137369	0.132105	0
ENST00000593817.1	0	0	0	0	0	0	0	0	0	0
ENST00000593818.5	0.843837	0.86626	1.74054	0.860387	0.653291	0.719848	0.737943	0.665736	0.76415	0.194037
ENST00000593820.1	0	0	0	0	0	0	0	0	0	0
ENST00000593821.5	0	0	0	0	0	0	0	0	0	0
ENST00000593826.1	0	0.186044	0	0	0.414071	0.302693	0.32315	0.170561	0.144304	0
ENST00000593827.1	0	0	0	0	0	0.155662	0	0	0	0
ENST00000593829.6	27.1439	33.838	38.101	33.469	35.5886	32.2049	33.06	36.2135	34.8952	28.7084
ENST00000593831.1	0	0	0	0	0	0	0	0	0	0
ENST00000593832.1	7.02906	6.09555	4.98677	4.46618	4.62114	6.08424	5.85262	5.91158	6.77619	4.20422
ENST00000593833.5	0.110944	0	0	0	0	0	0	0	0	0
ENST00000593837.1	0	0	0	0	0	0	0	0	0	0
ENST00000593840.1	1.03632	0.426026	0	0.890285	0.254533	0.233394	0.121865	0.346358	0.509822	0.591781
ENST00000593841.1	0.526879	0.386794	1.08311	0.725755	0.643368	0	0.881614	1.06272	1.26914	1.18443
ENST00000593842.1	0	0	0	0	0	0	0	0	0	0
ENST00000593844.1	0	0	0.1218	0	0.258264	0	0	0.114575	0	0
ENST00000593845.5	0	1.05848	0	0	0	0	0	0	0	0
ENST00000593846.1	0	0	0	0	0	0	0	0	0	0
ENST00000593847.1	0	0	0	0	0	0	0	0	0	0
ENST00000593848.5	0	0	0	0	0	0	0	0	0	0
ENST00000593851.5	0	0	0	0	0	0	0	0	0	0
ENST00000593853.1	0	1.05817	1.13192	0	0.362829	0	0	0.735327	0.3833	0
ENST00000593854.5	4.09764	1.96844	3.42978	3.30917	2.59646	2.86297	3.14873	2.66702	2.18424	1.35095
ENST00000593855.6	0	0	0	0	0	0	0	0	0	0
ENST00000593857.1	0	0	0	0	0	0	0	0	0	0
ENST00000593859.5	0	0.213878	0	0	0	0	0	0	0.099702	0.062976
ENST00000593861.5	0	0	0	0	0	0	0	0	0	0
ENST00000593863.5	199.722	297.237	187.371	349.581	230.109	262.432	278.711	272.659	405.331	188.752
ENST00000593867.5	0	0	0	0	0	0	0	0	0	0
ENST00000593870.5	0	0	0	0	0	0	0	0	0	0
ENST00000593871.5	0	0	0	0	0	0	0	0	0	0
ENST00000593873.6	0	0	0.533838	0.315412	0.976104	0.19198	0	0.370998	0.919294	0.188794
ENST00000593875.5	0	0	0	0	0	0	0	0	0	0.159809
ENST00000593876.5	0	0	0	0	0.220944	0	0.070891	0	0	0
ENST00000593877.1	1.06887	0.872818	1.32971	1.00369	0.723323	0.729601	0.762555	0.695119	0.815668	1.12573
ENST00000593878.5	0	0	0	0	0	0	0	0	0	0
ENST00000593880.1	0	0	0	0	0	0	0	0	0	0
ENST00000593883.2	0	0	0	0	0	0	0	0	0	0
ENST00000593885.1	0	0	0	0	0	0	0	0	0	0
ENST00000593886.1	0	0	0	0	0	0	0	0	0	0
ENST00000593887.2	0	0	0	0	0	0.126603	0	0	0	0
ENST00000593888.4	0	0	0.374081	0	0	0	0	0	0	0.224846
ENST00000593890.1	0	0	0	0	0.165652	0	0	0.350863	0	0
ENST00000593892.5	9.49215	9.43787	11.5045	12.0116	10.2517	10.007	15.2399	5.62631	9.76193	7.47383
ENST00000593896.1	0	0	0	0	0	0	0	0	0	0
ENST00000593899.5	0	0	0	0	0.155611	0	0	0	0	0
ENST00000593900.5	12.7961	10.7323	9.58299	8.99335	13.1003	10.7155	13.0065	11.2878	6.55114	8.097
ENST00000593901.5	0	0.160858	0	0	0	1.06962	0	0	0	0
ENST00000593902.1	0	0	0	0	0.159481	0.304459	0	0	0	0
ENST00000593904.1	0	0	0	0	0	0	0	0	0	0
ENST00000593905.5	0.161573	0.154104	0	0.595607	0.159269	0.153127	0.156425	0	0	0
ENST00000593906.1	0.307982	0.210841	0	0.419278	0.396486	0.309764	0.287051	0.194064	0.174541	0
ENST00000593910.3	0	0	0	0	0	0	0	0	0	0
ENST00000593912.5	0.557764	0.395886	0.741454	0.751464	0.154946	0.334653	1.00394	0.658529	0.162912	0.140127
ENST00000593913.5	0.188946	0.194636	0.643614	0.75857	0.247677	0.663766	0.44828	0.268428	0.763523	0.593069
ENST00000593914.5	0	0	0	0.182176	0	0	0	0	0.332163	0
ENST00000593916.5	1.54117	1.87826	0.361716	0.707725	1.59889	0.467962	1.2619	0.570525	1.24426	1.13525
ENST00000593917.4	0	0.345531	0.134778	0	0	0.060511	0	0	0	0
ENST00000593918.1	0.113539	0.313542	0	0	0	0.218005	0	0	0.309704	0.094952
ENST00000593919.5	2.18713	0.970493	1.35238	1.96215	1.00651	1.59937	1.39347	1.32762	1.55127	0.994209
ENST00000593920.5	0	1.42441	0.294929	1.17055	1.33595	0.573174	1.18857	1.88298	1.43919	0.711084
ENST00000593921.1	0.294558	0	0	0	0	0.587647	0	0.283561	0.60476	0
ENST00000593922.5	0.577357	0.277882	0	0.07691	0.203962	0.062189	0.255873	0.212986	0.230866	0.172955
ENST00000593924.5	0	0	0	0	0	0	0.223716	0	0	0
ENST00000593925.1	0	0	0	0	0	0	0	0	0	0
ENST00000593926.5	0	0	0	0	0	0	0	0	0	0
ENST00000593928.5	0	0	0	0	0	0	0	0	0	0
ENST00000593931.1	0	0	0	0	0	0	0	0	0	0
ENST00000593932.1	0.046007	0	0	0	0.083112	0.04066	0.087181	0	0.193815	0.041077
ENST00000593933.1	0	0	0.195256	0	0	0.098462	0.09289	0	0	0
ENST00000593939.5	2.14358	1.50467	1.37551	2.76411	2.47554	1.46372	3.10689	2.16962	1.6423	2.31486
ENST00000593941.6	0	0	0	0	0	0	0	0	0	0
ENST00000593942.5	0.53562	0.492288	0.109708	0.265821	0.515853	0.501064	0.872671	0.298921	0.778718	0.250901
ENST00000593944.5	0.873476	0.765097	0.836888	3.02093	0.846888	1.5387	1.49398	2.43278	2.00897	2.08154
ENST00000593945.6	0	0	0	0	0	0	0	0	0	0
ENST00000593946.5	0.99998	0	0.904551	0.458187	0.226356	0.570202	0.263852	0.389675	0.700378	0.579948
ENST00000593948.5	0	0	0	0.142722	0	0	0	0	0	0
ENST00000593949.1	0	0.468375	0	0	0	0	0	0	0.202063	0
ENST00000593952.1	0	0	0	0	0	0	0	0	0	0
ENST00000593954.7	0	0	0	0	0	0	0	0	0	0
ENST00000593956.5	0	0	0	0	0	0	0	0	0	0
ENST00000593957.1	0	0	0	0	0	0	0	0	0	0
ENST00000593959.1	0	0	0.253284	0.267059	0.26104	0	0.380916	0	0.125723	0.110195
ENST00000593960.6	2.42634	2.22527	2.50515	2.23626	2.73425	1.95752	2.42016	2.85232	2.64005	2.55518
ENST00000593962.5	0.239094	0	0	0.212057	0	0.438325	0	0	0	0
ENST00000593967.2	0.221377	0	0	0	0	0	0.070305	0.278246	0	0.238921
ENST00000593968.1	0	0	0	0	0	0	0	0	0	0
ENST00000593970.1	0	0	0	0	0	0	0	0	0	0
ENST00000593972.1	0.048768	0	0.371116	0.115581	0	0.05345	0.196626	0.213194	0.238222	0.143862
ENST00000593973.2	0	0.050585	0	0.033307	0.087594	0.310334	0.031257	0.083426	0.196019	0
ENST00000593976.1	0	0	0	0	0	0	0	0	0	0
ENST00000593977.1	0	0.22275	0	0	0	0	0	0	0	0
ENST00000593979.6	0	0	0	0	0	0	0	0	0	0.610686
ENST00000593980.1	0	0	0.06325	0	0	0.031374	0.029694	0	0	0
ENST00000593981.1	0	0.421708	0.481572	0.28155	0.200745	0.439065	0	0.811175	0.087589	0
ENST00000593983.5	0	0	0	0	0	0	0	0	0	0
ENST00000593985.5	0	0	0	0	0	0	0	0	0	0
ENST00000593990.1	0	0	0	0	0	0	0	0	0	0
ENST00000593991.5	0.787708	0	0.206936	0	0	0.247825	0	0	0	0
ENST00000593992.1	0	3.29501	0.3659	0	0.637801	1.23273	0.729345	0	1.67324	1.79553
ENST00000593993.7	0	0.012097	0	0	0	0	0	0	0	0
ENST00000593994.1	0	0	0	0	0	0	0	0	0	0
ENST00000593995.5	1.73901	0	2.19475	0.977024	0.20615	1.48018	1.16511	1.70747	0.988382	1.21964
ENST00000593997.5	0	0	0	0	0	0	0	0	0	0
ENST00000593998.5	0	0	0	0	0	0	0	0	0	0
ENST00000593999.1	0.127342	0	0	0.158116	0	0	0.493798	0	0.643341	0
ENST00000594001.5	4.9177	5.56987	3.4735	2.32872	5.2999	4.65549	3.55666	4.91784	3.43104	2.70989
ENST00000594005.1	0	0	0	0	0	0	0	0	0	0
ENST00000594009.5	0.623012	0	0.770127	0	0	0	0	0	0	0
ENST00000594011.5	0	0	0	0	0	0	0	0	0	0
ENST00000594012.5	0	0	0	0	0	0	0	0	0	0
ENST00000594013.5	0	0	0	0	0.02543	0	0.024081	0	0	0
ENST00000594017.5	0	0	1.49586	0	3.67753	0	0	2.3109	1.84329	0.557398
ENST00000594018.5	0.43488	0	0.316485	0.162206	0	0.508382	0.188555	0	0.617342	0.744955
ENST00000594019.5	0.730138	0.807407	1.39799	1.21622	0.645542	0.957905	0.984863	0.739491	0.703332	0.81486
ENST00000594021.5	0	0	0	0	0	0	0	0	0	0
ENST00000594022.1	0	0	0.079703	0	0	0	0	0.087534	0	0
ENST00000594023.5	0	0	0	0	0	0	0	0	0	0
ENST00000594024.5	0	0	0	0	0	0	0	0.093643	0	0
ENST00000594025.5	0	0	0	0	0	0	0	0	0	0
ENST00000594027.6	0	0	0	0	0	0	0	0	0	0
ENST00000594030.2	0.158624	0.146919	0.199104	0.199486	0.260084	0.096509	0.163887	0.158304	0.260568	0.253461
ENST00000594033.5	0.056166	0	0.137982	0.094642	0	0.140024	0	0	0.140621	0
ENST00000594034.5	0	0	0	0	0	0	0	0	0	0
ENST00000594035.5	1.13841	1.87703	2.44939	1.92127	1.72252	2.08089	1.62698	1.33228	1.69121	1.72024
ENST00000594037.5	0	0	0	0	0	0	0	0	0	0
ENST00000594038.5	0	0	0	0	0	0	0	0	0	0
ENST00000594042.1	0	0	0	0	0	0	0	0	0	0
ENST00000594043.5	0	0	0	0	0	0	0	0	0	0
ENST00000594044.1	0	0	0.203445	0	0	0	0	0.369167	0	0
ENST00000594045.2	0	0.15198	0	0.491074	0.15709	0	0.07246	0.242341	0.214221	0.318103
ENST00000594047.2	0	0	0	0	0	0	0	0	0	0
ENST00000594049.5	0	0	0	0	0	0	0	0	0	0
ENST00000594050.5	0	0	0.101999	0.109086	0	0	0.290506	0	0.107764	0
ENST00000594051.6	5.34978	4.92943	5.16568	4.94028	4.9224	4.77108	5.2653	4.51076	6.49735	5.76021
ENST00000594054.5	0.51373	0.877176	0.593324	1.53819	0.467638	1.27946	1.20018	1.19999	0	1.8361
ENST00000594056.1	0.433593	0.243702	0	0.271816	0.083917	0.259653	0.081321	0.082184	0.088983	0.150997
ENST00000594059.1	0	0	0	0	0	0.101195	0	0.131101	0	0
ENST00000594064.5	7.24674	8.87907	6.90026	7.12343	8.24647	7.25564	8.37656	7.165	8.21826	6.7046
ENST00000594066.1	1.46613	0.195049	0.416617	0.785128	0.717017	0	0.294566	0.497723	0.546887	0.091563
ENST00000594067.5	0.978251	0.371827	0.523219	0.669581	0.670555	1.03205	0.510148	0.395056	0.535461	0.691015
ENST00000594068.6	0	0	0	0	0	0	0	0	0	0
ENST00000594069.3	0.086385	0	0	0.135143	0.042011	0	0.041003	0	0.08822	0.113162
ENST00000594070.5	0.595259	0.38425	0.927032	0.421968	0.735712	0.611254	0.79073	1.00736	0.618995	1.06472
ENST00000594072.6	0	0	0	0	0	0	0	0	0	0
ENST00000594075.6	0	0	0	0	0	0.282617	0	0.213553	0	0
ENST00000594076.5	0	0	0	0	0	0	0	0	0	0
ENST00000594077.1	0.433568	0.141196	0	0	0.689622	0.575654	0.671986	0.273229	1.04537	1.26982
ENST00000594078.1	0	0.090592	0	0	0	0	0	0	0	0
ENST00000594081.1	1.44586	0.252894	0.939545	0.954836	1.02875	1.6045	1.00886	1.76179	0.407371	1.27266
ENST00000594082.1	0	0	0	0	0	0	0	0	0	0
ENST00000594083.5	0	1.514	0	0.936173	0	0.97039	1.51583	1.01733	0.431711	1.63338
ENST00000594084.5	0	0	0	0	0	0	0	0	0	0
ENST00000594085.5	32.5292	33.4279	36.2387	41.7017	32.3173	31.808	33.2109	41.0258	45.4217	43.9886
ENST00000594086.2	0.52771	0.40749	0.564954	0.391519	0.368533	0.422233	0.266078	0.448982	0.67794	0.580093
ENST00000594087.1	0	0	0	0	0	0	0	0	0	0
ENST00000594088.1	1.95541	3.88067	7.14109	7.02744	5.85657	3.09967	5.3326	4.49918	5.33059	3.15628
ENST00000594089.2	1.78507	2.87179	1.8157	1.77905	1.62135	1.69365	2.58817	1.32041	3.01649	3.22688
ENST00000594090.5	0	0.10799	0	0	0	0	0	0.128204	0.19871	0
ENST00000594091.5	0	0	0	0	0	0	0.242537	0	0	0
ENST00000594092.5	4.61173	0	0	3.32305	3.17567	3.52081	2.44003	2.85501	0	0
ENST00000594095.1	0	0	0	0	0	0.133922	0	0	0	0
ENST00000594098.1	0	0	0	0	0	0	0.326129	0	0	0.492024
ENST00000594099.6	0	0	0	0.089013	0.11497	0	0.078244	0.132415	0	0.029305
ENST00000594100.2	0	0	0	0	0	0	0	0	0	0
ENST00000594104.1	0.041149	0.292154	0.122914	0.29804	0.318618	0.2037	0.190708	0.234013	0.127777	0.090552
ENST00000594107.1	1.01391	0	0	1.01609	2.7439	0.710309	0	0.929626	0.958928	0.946665
ENST00000594108.1	0.341006	0	0.493146	0.249391	0.357084	0.111204	0.974327	0.382449	0.180651	0.850361
ENST00000594110.5	0	0	0	0	0	0	0	0	0.291796	0
ENST00000594111.1	0	0	0	0	0	0	0	0	0	0
ENST00000594114.1	0	0	0	0	0	0	0	0	0	0
ENST00000594116.1	0	0	0	0	2.43496	0	0	3.59456	2.59501	0
ENST00000594117.4	0	0	0	0	0	0	0	0	0	0
ENST00000594118.5	0	0	0	0	0	0	0	0	0.088523	0
ENST00000594119.1	0	0.014355	0.040866	0.046857	0.029308	0.015019	0	0.028663	0.015601	0
ENST00000594124.1	0	0	0	0	0	0	0	0	0	0
ENST00000594125.1	0	0	0	0	0	0.042907	0	0	0	0
ENST00000594126.1	0	0	0.264144	0	0	0.434464	0.223397	0	0.786725	0
ENST00000594127.5	0	0	0	0.274302	0	0	0.316609	0	0	0
ENST00000594130.6	0	0	0	0	0	0	0	0	0	0
ENST00000594133.3	0	0	0	0	0	0	0	0	0	0
ENST00000594135.6	0	0	0	0	0	0	0	0	0	0
ENST00000594136.2	0	0	0	0	0.041593	0	0.042286	0	0	0.032556
ENST00000594139.5	2.11019	2.81038	3.1944	2.21751	4.40799	2.1962	2.82731	2.85925	3.39692	3.35691
ENST00000594140.5	0	0.2095	0.111361	0	0	0	0	0	0	0
ENST00000594141.1	0	0	0	0	0	0	0	0	0	0
ENST00000594144.5	0	0	0	0	0	0	0	0	0	0.122358
ENST00000594149.5	0	0.150019	0.157622	0.081625	0	0	0	0	0.081896	0
ENST00000594150.6	0	0	0	0	0	0	0	0	0	0
ENST00000594151.5	1.85498	1.5881	1.66219	3.14079	1.70937	1.23775	1.41005	1.58748	1.37013	1.24795
ENST00000594152.5	0	0.44494	0	0	0	0	0	0	0	0
ENST00000594153.3	0	0	0	0	0	0	0	0	0.060123	0
ENST00000594154.5	0	0	0	0	0	0	0	0	0	0
ENST00000594155.5	0.41319	0.675629	0.192896	0	0	0	0.54168	0	0	0
ENST00000594156.5	0	0	0	0	0	0.471909	0.912824	0.493693	0	0
ENST00000594157.5	7.21899	5.72817	5.30207	4.35048	6.50821	3.38314	5.84232	5.44956	6.52624	2.43619
ENST00000594159.1	0	0.409902	0	0	0	0	0	0.24792	0.130304	0.283882
ENST00000594161.1	0	0	0	0	0	0	0	0	0	0
ENST00000594162.1	0	0	0.390527	0	0	0.864239	0	0	0	0.226157
ENST00000594163.1	0	0	0.420697	0	0.245276	0	0.150875	0	0	0
ENST00000594165.5	0.549199	0.754626	0.536412	1.54891	3.03325	3.36223	3.24985	1.68899	1.83212	1.40428
ENST00000594169.3	0	0	0	0	0	0	0	0	0	0
ENST00000594174.5	0	0	0	0	0	0	0	0	0	0
ENST00000594176.1	0	0	0	0	0	0	0	0	0	0
ENST00000594180.1	0.323205	0.455881	0	0	0.764548	0.167899	0	0	0	1.03493
ENST00000594182.1	0	0	0	0	0	0	0	0.370468	0	0
ENST00000594183.1	0	0	0	0	0	0.157008	0	0.073953	0	0.137454
ENST00000594186.1	0	0	0	0	0	0	0	0	0	0
ENST00000594187.1	0	0	0	0	0	0	0	0	0	0
ENST00000594188.1	0	0	0	0	0	0	0	0	0	0
ENST00000594189.2	0	0	0	0	0	0	0	0	0	0
ENST00000594190.5	0	0	0	0	0	0	0	0	0	0
ENST00000594191.5	0	0	0	0	0	0	0	0	0.101905	0
ENST00000594192.2	0	0	0	0	0	0.35948	0	0	0	0
ENST00000594193.1	0	0	0	0	0	0	0.199559	0	0	0
ENST00000594194.1	0	0	0	0.223873	0	0.099154	0	0	0.119253	0
ENST00000594195.2	0.261795	0	0	0	0	0.07474	0.079073	0	0.388697	0.280672
ENST00000594198.1	6.73524	2.96055	2.91671	3.935	1.13184	1.2991	2.16163	1.66879	0.41506	1.03554
ENST00000594199.3	0.388138	0.490517	0.483981	0.514221	0.4856	0.523231	0.58982	0.555326	0.635774	0.788195
ENST00000594200.2	0	0	0	0	0	0	0	0	0	0
ENST00000594202.6	0.114508	0	0	0.073839	0.355542	0.43027	0	0.145148	0.200784	0.257845
ENST00000594203.5	0	0	0	0	0	0	0	0	0	0
ENST00000594204.1	0.541756	0.314103	0.240306	0.110103	0	0.44246	0.554508	0.539465	0.770343	0.495275
ENST00000594207.1	0.159454	0.187545	0	0.703999	1.07774	0	0	0	0	0.750292
ENST00000594208.5	0.252671	0.16531	0.394736	0.542758	0.357705	0.117263	0.333545	0.232267	0.184415	0.566178
ENST00000594211.2	0	0	0	0	0	0	0	0	0	0
ENST00000594212.5	0.641195	0.164183	0.089233	0.178543	0.066964	0.241472	0.159013	0.420852	0.077595	0.074119
ENST00000594213.5	0.861268	0.620853	0.823308	0.971582	0.825973	0.730714	0.547901	0.582129	0.686865	0.29891
ENST00000594214.1	0.10937	0	0	0	0	0	0	0	0.487658	0.111105
ENST00000594216.1	4.55175	4.72037	5.56079	5.36816	5.293	6.52425	7.26359	5.52272	6.23208	5.79317
ENST00000594217.5	1.31784	2.15705	1.89288	3.67088	2.26665	1.91265	2.41529	2.41098	1.05011	1.33117
ENST00000594219.6	0	0	0	0	0	0	0.04164	0	0	0
ENST00000594220.1	0.365267	0.855739	0	0	0	0	0.886216	0.176818	0	0
ENST00000594221.5	1.3488	1.88845	2.01865	2.77711	1.17623	1.43702	1.97381	1.89924	1.76183	1.75207
ENST00000594224.1	0	0	0	0	0	0	0	0	0	0
ENST00000594225.5	0	0	0	0	0	0	0	0	0	0
ENST00000594228.5	0	0	0	0	0	0	0	0	0	0
ENST00000594229.1	0	0	0	0	0	0	0	0	0	0
ENST00000594230.1	0.722567	0.841666	1.48973	0.94949	0.818171	0.620966	0.853179	0.995265	0.700686	0.898612
ENST00000594232.1	1.07496	0.6628	0.966615	1.47408	0.812972	1.24764	0.898264	1.06396	1.27654	0.795814
ENST00000594234.5	0	0	0	0	0	0	0	0	0	0.083641
ENST00000594235.1	0	0	0	0	0	0	0.088538	0	0.11521	0
ENST00000594237.1	0	0	0	0	0	0	0	0	0	0
ENST00000594239.6	13.5899	12.5895	12.7385	11.3394	12.1597	11.2376	13.6405	11.626	13.2058	12.8396
ENST00000594243.1	0.871805	0.242495	0.35053	0.279256	0.167615	0.527351	0.241384	0	0.353004	0.548866
ENST00000594244.1	0	0	0	0	0	0	0	0	0	0
ENST00000594245.1	0.641548	0.314444	0.227443	0	0.612364	0.626376	0.438977	0.434185	0.238089	0.198869
ENST00000594247.5	1.06755	0.82308	0.763217	0	1.89097	0.905458	2.04237	1.31471	1.49356	0.489424
ENST00000594248.1	0.818475	0.777132	0.413372	0.502586	0.777313	0.317617	0.705597	0.553126	0.363673	0.522508
ENST00000594249.6	0	0	0	0	0	0.198171	0	0.184064	0.321232	0.07519
ENST00000594250.5	0	0	0.0677	0	0	0	0	0	0	0
ENST00000594254.1	0	0	0	0	0	0	0	0	0	0
ENST00000594257.1	2.33014	1.01227	1.1064	1.82882	2.21548	1.30897	1.72753	1.74654	1.47802	1.06641
ENST00000594258.1	0	0	0	0	0	0	0	0	0	0.088912
ENST00000594261.6	0	0	0	0	0	0	0	0	0	0
ENST00000594262.1	2.5	1.4709	3.0895	2.31761	2.10593	2.47055	2.69343	1.56996	3.20249	1.98165
ENST00000594263.5	0	0	0	0	0	0	0	0	0	0
ENST00000594264.1	1.18979	1.43106	1.34838	1.05388	0.889146	0.944091	1.17623	0.812446	1.06052	1.20646
ENST00000594268.1	0.188148	0	0.247028	0.09769	0	0.580611	0.621674	0	0.381082	0.319239
ENST00000594270.5	0	0	0	0	0	0	0.53767	0	0	0
ENST00000594274.1	1.0336	2.09712	1.85923	1.86893	2.27657	1.66039	1.55527	2.07751	1.49162	1.38946
ENST00000594275.1	0	0	0	0	0	0	0	0	0	0.058571
ENST00000594276.6	0.185214	0	0	0	0	0	0	0	0	0
ENST00000594279.5	0.515151	0.623345	0.218845	1.14099	0.768477	0.750087	0.690476	0.597843	1.12473	1.35899
ENST00000594283.5	2.16382	1.89452	1.55945	2.00088	1.50188	2.19487	2.56055	3.20041	1.99663	1.44893
ENST00000594286.5	0	0	0	0	0	0	0	0	0	0
ENST00000594287.6	0.258316	0	0	0.10024	0.095263	0.402051	0.25242	0	0.25084	0.080342
ENST00000594288.5	0	0	0.143663	0	0	0.923595	0	0.769912	0	0
ENST00000594290.5	0	0	0	0	0	0	0	0	0	0
ENST00000594293.5	1.32844	0.571305	0.991226	0.415536	1.21438	0.205391	1.0973	0.72106	1.54632	1.29707
ENST00000594294.5	0	0	0	0	0	0	0	0	0	0
ENST00000594295.5	1.21995	0.782935	1.30068	1.25821	0.699109	0.983065	0.814596	1.31973	1.44824	2.2039
ENST00000594297.1	0	0	0	0	0	0	0	0	0	0
ENST00000594298.5	0.275464	0.210474	0	0	0.3712	0	0	0	0	0
ENST00000594299.1	0.091062	0	0.06779	0.0936	0.088184	0.022429	0.042187	0	0.023425	0.019942
ENST00000594303.5	0	0	0	0	0.213061	0	0	0.194645	0	0
ENST00000594305.1	0	0	0	0	0	0	0	0	0	0
ENST00000594306.1	0.101375	0	0	0	0.09886	0	0	0	0	0
ENST00000594307.1	0.537536	0.638949	0	2.09261	0	0	0	0.629305	0	2.31374
ENST00000594308.1	0.230708	0.283171	0	0	0	0	0	0	0.245502	0.411783
ENST00000594310.1	0	0	0	0	0	0	0	0	0	0
ENST00000594311.1	0	0	0	0	0	0	0	0	0	0
ENST00000594312.1	0	0	0	0	0	0	0	0	0	0
ENST00000594315.4	0	0	0	0	0	0	0	0	0	0
ENST00000594318.1	0	0	0	0	0	0	0	0	0	0
ENST00000594319.1	0	0	0	0	0.076552	0	0	0	0	0
ENST00000594320.1	0	0.157224	0	0	0.081383	0	0	0	0	0
ENST00000594321.5	0	0	0	0	0	0	0	0	0	0
ENST00000594322.2	0	0	0	0	0.078691	0	0	0	0	0
ENST00000594325.1	0	0	0	0	0	0.044427	0	0.041569	0	0
ENST00000594326.1	0.133418	0	0	0	0	0	0	0	0	0
ENST00000594327.1	0	0	0	0	0	0	0	0	0	0
ENST00000594328.1	0.038622	0	0.160501	0.153249	0	0	0	0.263208	0.116906	0.129018
ENST00000594329.5	0	0	0	0	0	0	0	0	0	0
ENST00000594331.1	0	0	0	0	0.831813	0	0	0	0.208935	0
ENST00000594332.1	0	0	0	0	0	0	0	0	0	0
ENST00000594335.6	0.030384	0.019923	0.03227	0.041584	0	0.011208	0.046542	0	0	0
ENST00000594338.1	4.40064	4.51537	2.61204	3.58221	3.44247	3.24608	4.91561	2.45958	2.78239	2.67458
ENST00000594339.1	0	0	0	0	0	0	0	0	0	0
ENST00000594340.5	0	0	0	0	0	0	0	0	0	0
ENST00000594341.1	5.45301	4.92643	4.17946	5.19258	2.97203	3.95619	6.2208	6.98076	4.07918	1.84019
ENST00000594342.5	3.58526	2.08017	1.83192	2.70359	3.50397	2.0023	1.20952	1.85849	1.67749	1.93199
ENST00000594345.5	0.908239	0.427716	1.00433	1.25163	0.781964	1.44674	1.8329	0.806258	1.29524	1.45384
ENST00000594346.1	0.040414	0.07696	0.026858	0.041721	0.06474	0.052906	0.061746	0.089192	0	0
ENST00000594348.1	0	0	0	0	0	0	0	0	0	0
ENST00000594349.1	0	0	0	0	0	0	0	0	0	0
ENST00000594350.1	0.31129	0.1265	0	0.364845	0.961716	0.920155	0	0.175578	1.1808	0.128127
ENST00000594353.1	0	0	0	0	0	0	0	0	0	0
ENST00000594355.1	0	0	0	0	0	0	0	0	0	0
ENST00000594357.6	0	0	0	0	0	0	0	0	0	0
ENST00000594358.5	0	0	0	0	0	0	0	0	0	0
ENST00000594361.1	0.411681	0.166912	0.160386	0.272308	0.298662	0.290272	0.419728	0.331922	0.24229	0.284398
ENST00000594362.1	0	0	0	0	0	0	0	0	0	0
ENST00000594363.5	0	0	0	0	0	0	0	0	0	0
ENST00000594364.1	0	0.083601	0.18188	0.676443	0	0.089996	0	0	0.185484	0
ENST00000594365.5	0	0	0.055639	0.184818	0	0	0	0	0	0
ENST00000594367.2	0	0.640323	0.490402	0.391224	0.34909	0.481222	0.315327	0.397305	0.587247	0.713564
ENST00000594368.5	0.121228	0.233115	0	0	0	0.339595	0.392788	0.096901	0	0
ENST00000594369.6	2.27287	3.75537	3.70607	3.767	3.97251	3.16121	4.01353	3.46684	3.90003	3.08939
ENST00000594370.6	0	0	0	0	0	0	0	0	0	0
ENST00000594371.1	0	0	0	0	0	0	0	0	0	0
ENST00000594372.1	0.056504	0.213362	0.060652	0	0.222287	0	0.203035	0	0	0
ENST00000594374.1	0	0.199515	0	0	0	0	0.199131	0	0	0
ENST00000594375.1	0	0	0	0	0	0	0	0	0	0
ENST00000594376.6	0	0	0	0	0	0	0	0	0	0
ENST00000594377.1	0	0	0	0	0	0	0	0	0	0
ENST00000594378.1	0	0	0	0	0	0	0	0	0	0
ENST00000594379.1	0	0	0	0	0	0	0	0	0	0
ENST00000594380.1	0	0	0	0	0	0	0	0	0	0
ENST00000594383.2	0	0	0	0	0	0	0	0	0.014885	0
ENST00000594384.5	0	0.129337	0.427926	0	0	0	0	0	0.496786	0
ENST00000594385.1	0.063465	0	0	0	0.061445	0	0	0	0.129855	0
ENST00000594386.1	0	0.485343	0.165318	0.705738	0	0	0.415407	0.160685	0.175062	0
ENST00000594387.1	1.8216	1.15111	1.59848	1.24598	1.57536	2.03678	1.81934	1.25029	1.71712	1.38589
ENST00000594389.1	0	0	0	0	0	0	0	0	0	0
ENST00000594390.5	0.596212	0.645265	0.653101	0.891381	0.694159	0.769491	0.535565	1.02951	0.926459	0.788019
ENST00000594396.1	0	0.500877	0	0.223484	0.204424	0	0.595072	0.205755	0.44349	0.980976
ENST00000594398.1	0	0	0	0.154508	0	0	0	0	0	0
ENST00000594399.1	0	0.48797	0.294646	0	0	0	0	0	0.469234	0
ENST00000594400.6	0	0	0	0	0	0	0	0	0	0
ENST00000594408.3	0	0	0.103789	0	0	0	0	0	0	0
ENST00000594411.1	0	0	0	0	0	0	0	0	0	0
ENST00000594413.1	0.243932	0.21931	0.395484	0.143068	0.336587	0.233096	0.093948	0.126894	0.287971	0.175447
ENST00000594416.1	0.151275	0.369179	0.611612	1.1718	0.281924	0.098073	0.219412	0.162281	0.387163	0.19634
ENST00000594417.1	0	0	0	0	0	0	0	0	0	0
ENST00000594418.1	1.74135	0.564785	1.15656	0.761876	1.11233	0.435294	0.677516	1.24465	0.602271	1.02412
ENST00000594419.1	0	0	0	0	0	0	0	0	0	0
ENST00000594424.5	3.90406	1.96253	3.48436	2.93576	5.07744	1.93165	2.99244	3.49444	3.73685	2.89016
ENST00000594425.5	1.85552	2.31091	0.894901	1.01482	2.95234	2.27025	1.28967	0.699798	1.30718	2.01425
ENST00000594427.5	0	0	0	0	0	0	0	0	0	0
ENST00000594428.7	0	0	0	0	0	0	0	0	0	0
ENST00000594431.1	0	0	0	0	0.092381	0	0	0	0	0
ENST00000594432.1	0	0	0	0	0	0	0	0	0	0
ENST00000594436.5	0	0	0	0	0	0	0	0	0	0
ENST00000594438.1	0	0	0.363715	0.672346	0.194285	0	0	0.431469	0.203657	0
ENST00000594439.5	0	0	0.117919	0	0.289298	0.17823	0	0.495548	0	0.081766
ENST00000594440.6	0	0.151386	0.710864	0.858524	2.00297	1.05118	0	0.7676	1.35411	0.165451
ENST00000594444.1	2.10876	1.12143	0.855288	1.04768	1.09704	1.349	1.38943	1.42311	1.32526	1.42895
ENST00000594445.1	0.078713	0	0.078822	0	0.077253	0.257607	0.158868	0	0	0.070631
ENST00000594448.5	0.481129	0	0	0	0	0	0	0.137349	0	0.144783
ENST00000594454.1	0	0	0	0	0	0	0	0	0	0
ENST00000594455.5	0	0	0	0	0	0	0	0	0	0
ENST00000594456.1	0.170388	1.21398	0.243607	0	0.440394	0	0.880716	0	0	0.711841
ENST00000594458.1	0	0	0	0	0	0	0	0	0	0
ENST00000594461.2	0	0	0	0	0	0	0	0	0	0
ENST00000594464.1	0	0	0	0	0.139041	0	0	0	0	0
ENST00000594465.7	0	0	0	0	0	0	0	0	0	0
ENST00000594466.6	0.142731	0.090296	0.060537	0.172517	0.156815	0.084422	0.093998	0.039071	0.101835	0.017445
ENST00000594467.5	0	0.276758	0	0	0	0.118527	0	0	0	0
ENST00000594468.1	0.349242	0.329899	0.443569	0.758718	0.572541	0.551159	1.0632	0.69739	0.45514	0.674321
ENST00000594469.5	0	0	0	0	0	0	0	0	0	0
ENST00000594471.5	0	0	0	0	0	0	0	0	0	0
ENST00000594472.1	0.624271	0.76074	0	0.61611	0.59197	0.341984	0.431581	0.544225	0.583353	0
ENST00000594473.1	1.08139	0.278575	1.58807	0.227326	1.18948	3.11522	3.24656	0.903957	1.4152	0.583783
ENST00000594477.1	0	0	0	0	0	0	0	0	0	0
ENST00000594480.1	0	0	0	0	0	0	0	0	0	0
ENST00000594488.5	0	0	0	0	0	0	0	0	0	0
ENST00000594490.6	0	0	0	0	0	0	0	0	0	0
ENST00000594492.5	0	0	0	0	0	0	0	0	0	0
ENST00000594493.1	0.494509	0.482261	0.82688	0.870325	0.851217	0.835937	0.792443	0.132863	0.679088	0.424893
ENST00000594496.5	6.89798	9.40948	7.19301	12.1465	12.203	7.09271	12.7069	9.47131	11.2628	7.72615
ENST00000594497.1	0.176683	0	0	0	0	0	0	0	0	0
ENST00000594500.5	0.691295	0	0	0	0	0	0.145681	0	0.147949	0
ENST00000594501.1	0	0.581605	0	0.158115	0.456563	0.472913	0	0	0	0.549991
ENST00000594504.6	0.14008	0.074479	0.129181	0.06266	0.055627	0.082266	0	0.096557	0.025933	0
ENST00000594507.5	0.175659	0	0.35531	0	0	0.191467	0.212597	0	0	0.227842
ENST00000594508.1	0.492169	0.626107	0.168319	1.14719	0.597135	0.661129	0.798475	0.760251	1.26721	0.670725
ENST00000594509.5	0	0	0	0	0	0	0	0	0	0
ENST00000594511.1	0.504051	0.219737	0.359844	0	0.114462	0.239568	0.110086	0.686432	0	0.207772
ENST00000594512.1	0	0	0	0	0	0	0	0	0	0
ENST00000594513.1	0	0	0	0	0	0	0	0	0	0
ENST00000594514.5	0	0	0	0	0	0	0	0	0	0
ENST00000594516.1	0	0	0	0	0	0	0	0	0	0
ENST00000594517.5	0	0	0	0	0	0	0	0	0	0
ENST00000594521.5	0	0	0	0	0	0	0	0	0	0
ENST00000594522.1	0	0	0	0	0	0	0	0	0	0
ENST00000594523.5	0.335669	0	0	0	0	0	0	0	0	0
ENST00000594525.5	0	0	0	0	0	0	0	0	0	0
ENST00000594526.5	0	0	0	0.091119	0	0	0	0	0	0
ENST00000594527.1	0.481909	0.459518	0.983421	1.01743	0.229463	0.23169	0.221591	1.69739	0	0.201699
ENST00000594528.1	0	0	0	0	0.089439	0	0.042589	0.056959	0	0.107373
ENST00000594530.1	0	0	0	0	0	0	0	0	0	0
ENST00000594534.5	0.248959	0.083842	0	0.281323	0.219717	0	0.421465	0.17007	0	0.236353
ENST00000594536.5	0	0	0	0	0	0	0	0	0	0
ENST00000594537.2	2.59225	0.851565	1.0579	0.959153	1.54451	0.65893	2.05618	1.53102	3.6529	1.92132
ENST00000594542.1	0.072767	0	0	0	0	0	0	0	0	0
ENST00000594545.5	0	0	0	0	0	0	0	0	0	0
ENST00000594546.2	0	0	0	0	0.135444	0	0.130504	0	0	0.060361
ENST00000594548.5	0	0	0	0	0.211846	0	0.330599	0.59495	0	0
ENST00000594549.1	0.333729	3.39749	1.11599	0	0.729761	0.210529	1.32607	0	0.236036	0.270366
ENST00000594551.1	0	0	0	0	0	0.224529	0	0	0	0
ENST00000594553.1	0	0	0	0	0	0	0	0	0	0
ENST00000594555.1	0	0	0.416329	0	0.090364	0	0	0	0	0.051067
ENST00000594557.1	0	0	0	0	0	0	0	0	0	0
ENST00000594559.5	0	0	0	0	0	0	0	0	0	0
ENST00000594562.2	0.163172	0	0	0	0	0.215794	0	0	0	0
ENST00000594564.3	0	0	0	0	0	0	0	0	0	0
ENST00000594565.6	0.208797	0	0	0.072668	0	0	0	0	0	0
ENST00000594566.5	0	0	0	0	0	0	0	0	0	0
ENST00000594567.1	0	0	0	0	0	0	0	0	0	0
ENST00000594568.1	0.641948	1.7021	1.5054	1.73116	2.05752	1.37897	1.38079	1.18967	2.37878	1.0568
ENST00000594569.1	1.18785	3.18082	2.70689	2.07893	1.77423	1.88055	2.05981	2.63499	1.43512	2.91523
ENST00000594572.1	0.579132	0.404511	1.05568	3.07788	0.864626	2.33418	0.873231	2.00561	1.53133	1.48724
ENST00000594575.5	0.434538	0.21212	0	0	0.191498	0	0.283068	0	0.092863	0.093588
ENST00000594576.6	0	0	0	0	0	0	0	0	0	0.046091
ENST00000594577.5	0.32333	0	0	0	0	0	0.152183	0.07555	0	0
ENST00000594581.5	5.36179	4.3481	2.94271	3.68793	4.40574	2.89118	4.08877	2.58859	3.26779	3.53991
ENST00000594582.1	1.64358	1.3924	1.3822	1.19402	1.47131	1.48347	1.47954	0.967247	1.68881	1.41775
ENST00000594583.2	0	0	0	0	0	1.21245	0.405131	0	0.425528	0
ENST00000594585.5	0	0	0	0	0	0	0	0	0	0
ENST00000594586.1	0	0	0	0	0	0	0	0	0	0
ENST00000594587.5	0	0	0	0	0	0	0	0	0	0
ENST00000594588.1	0	0	0	0	0	0	0	0	0	0
ENST00000594589.1	0	0	0	0	0	0	0	0	0	0
ENST00000594590.3	0	0	0	0	0	0	0	0	0	0
ENST00000594591.5	0	0	0	0	0	0	0	0	0	0
ENST00000594592.1	1.17334	1.94408	1.35149	0.970626	1.89661	1.21516	1.14763	1.54896	1.29002	1.73944
ENST00000594594.6	0.630169	0.598608	0	0.146146	0	0.493134	0.277945	0	0	0.253652
ENST00000594597.5	0.615603	1.39037	0	0.562213	0.949126	0	0.419922	1.43466	0.771765	0.705299
ENST00000594599.1	0	0.239168	0	0.897921	0	0.897736	0	0.253783	0	0
ENST00000594602.5	0.090436	0.459676	0.199832	0.647859	0	0.832206	1.18153	0.555691	0.285234	0.394915
ENST00000594604.6	0	0	0	0	0	0	0	0	0	0
ENST00000594605.6	0	0	0	0	0	0	0	0	0	0
ENST00000594608.1	0.118443	0	0	0	0	0	0	0	0	0.102808
ENST00000594613.1	0	0	0	0	0	0	0	0	0	0
ENST00000594614.5	0	0	0	0	0	0	0	0	0	0
ENST00000594617.7	0	0	0	0	0	0	0	0	0	0
ENST00000594621.2	0	0	0	0	0	0	0	0	0	0
ENST00000594622.1	0	0	0	0	0	0	0	0	0	0
ENST00000594624.8	0.666589	0	0	0.730794	0.455776	0	0.472624	0.505579	0.184181	0.73903
ENST00000594625.5	0	0	0	0	0	0	0	0	0	0
ENST00000594626.5	0	0	0	0	0	0	0	0	0	0
ENST00000594627.5	0	0	0	0	0	0	0	0	0	0
ENST00000594629.1	0	0	0	0	0	0	0	0	0	0.101729
ENST00000594635.6	0.155117	0.06029	0.333987	0.604795	0.315598	0.2578	0	0.272234	0.103142	0
ENST00000594637.1	0	0	0	0	0	0	0	0	0	0
ENST00000594640.1	0.886349	0	0.158993	0	0	0.373307	0	0	0.161359	0
ENST00000594641.1	0	0	0	0	0	0	0	0	0	0
ENST00000594642.1	0	0	0	0	0	0	0	0	0	0
ENST00000594643.1	0.42505	0.245088	0.72623	0.132387	1.06576	0.671933	0.270327	0.122928	0.296902	0.52023
ENST00000594653.1	0	0	0	0	0	0	0.128562	0	0	0
ENST00000594655.5	0	0	0	0	0	0	0	0	0	0
ENST00000594656.1	0.268115	0	0	0	0	0.387182	0.501414	0.121355	0.263553	0.227558
ENST00000594657.1	0	0	0	0	0	0	0	0	0	0
ENST00000594658.5	1.59109	1.61151	1.27009	0.788243	0.565626	0.874903	0	1.17727	0	0
ENST00000594660.5	0	0	0	0	0	0	0	0	0	0
ENST00000594661.5	6.98557	5.67638	4.85778	5.49212	5.41459	5.43951	6.01251	4.29722	5.07742	4.2538
ENST00000594662.5	0.304268	0	0	0	0	0	0	0	0	0.150531
ENST00000594663.1	0	0	0	0.06204	0	0	0	0	0	0
ENST00000594664.1	1.41712	0.146596	1.01906	0.761793	0	0.294817	0.110761	1.16363	0	0.409904
ENST00000594665.2	5.4222	5.00215	4.36312	3.5871	4.90654	4.42887	4.05685	3.96131	4.06044	3.90064
ENST00000594666.5	0	0	0	0	0	0	0	0	0	0
ENST00000594668.5	0.216907	0.227037	0.539577	0.237793	0.106614	0	0.102714	0.311185	0.427766	0.586046
ENST00000594669.1	0	0	0	0	0	0	0	0	0	0
ENST00000594670.1	1.71927	2.26583	3.6518	3.1457	1.43052	5.05933	1.81603	3.00815	2.7779	1.89904
ENST00000594671.5	0	0.093864	0.075892	0.661101	0.263873	0	0.066324	0.060977	0	0.04982
ENST00000594672.5	0.277765	0	0	0	1.04665	0	0	0	0	0
ENST00000594673.5	0.311354	0	0	0.118204	0.109241	0.104994	0.50877	0	0	0
ENST00000594676.1	0	0	0	0	0	0	0	0	0.081097	0
ENST00000594678.1	0	0	0	0	0	0	0	0	0	0
ENST00000594681.5	0	0	0	0	0	0	0	0	0	0
ENST00000594682.6	0.342105	0	0.453727	0	0.084654	0.210808	0.487351	0	0.306428	0.547375
ENST00000594683.1	0	0	0	0	0	0	0	0	0	0
ENST00000594684.1	0.532151	0	0	0	0	0	0	0.321332	0	0
ENST00000594685.1	0	0	0	0	0	0	0	0	0	0
ENST00000594688.1	0.073762	0.125008	0.030405	0.062633	0.100002	0.143282	0	0.025499	0.197057	0.113239
ENST00000594690.7	0	0	0	0	0	0	0	0	0	0
ENST00000594691.6	0.221505	0	0	0	0	0	0	0	0.075633	0
ENST00000594692.1	0	0.194638	0.187826	0	0.193823	0	0.516522	0	0	0
ENST00000594693.5	0	0	0	0	0	0	0	0	0	0
ENST00000594696.1	0.057736	0.211337	0.316889	0.378795	0.194591	0.147249	0.193569	0.16022	0.059714	0.227803
ENST00000594699.5	0	0	0	0	0	0	0	0	0	0
ENST00000594701.1	0.071678	0.134756	0.071388	0.04434	0.110782	0.156013	0.053504	0.189515	0.11629	0.16227
ENST00000594703.1	6.21169	6.60088	6.02611	5.25821	4.95176	4.67645	6.98004	5.76397	6.22722	8.20374
ENST00000594704.5	0.579223	0.467415	0.574905	0.876204	0.510416	0.320874	0.431715	0.483946	0.358102	0.935221
ENST00000594708.1	0	0	0	0.187565	0	0	0.100932	0	0	0
ENST00000594709.1	0	0	1.07466	0	0	0	0.372845	0.26114	0	0
ENST00000594710.2	0	0	0	0	0	0	0	0	0	0
ENST00000594711.1	0.097871	0.090117	0.194707	0.033472	0.252113	0	0.275923	0.33656	0.194514	0.278945
ENST00000594712.1	0	0	0	0	0	0	0	0	0	0
ENST00000594716.5	0.9103	0.48266	1.18629	0.452557	0.235553	0.059552	0.231266	0.387069	0.633614	0.240649
ENST00000594720.6	1.8104	5.72088	2.73537	6.22417	6.09908	4.19634	3.97892	3.41127	9.73631	6.45749
ENST00000594723.1	0.153444	0.137726	0.180645	0.163964	0.204424	0.128142	0.203305	0.072333	0.205438	0.234348
ENST00000594724.5	2.49809	1.73193	0.943426	0.966461	0.568202	0.928977	2.90831	0.436668	0	0.609676
ENST00000594725.2	0	0	0	0	0	0	0	0	0	0
ENST00000594728.1	7.63168	8.79003	7.12488	9.90575	9.51079	9.14163	8.37872	6.95217	5.31577	5.40721
ENST00000594729.5	0	0.140591	0.160063	0	0.488656	0	0.377897	0.170017	0.155696	0
ENST00000594735.5	0	0	0	0	0	0	0	0	0	0
ENST00000594740.5	0.065693	0.237215	0.071086	0.150836	0.06326	0	0	0	0.269116	0.068641
ENST00000594741.5	0	0	0	0	0	0	0	0	0.156491	0
ENST00000594743.1	0	0	0	0	0	0	0	0	0	0
ENST00000594744.1	0	0	0	0	0	0	0	0	0	0
ENST00000594745.5	0	0	0	0	0	0	0.433362	0	0	0
ENST00000594748.5	0	0	0	0	0	0	0.534423	0	0	0
ENST00000594749.1	0	0	0	0	0	0	0	0	0	0
ENST00000594752.6	0	0	0	0	0	0	0	0	0	0
ENST00000594754.5	0.039222	0.087067	0	0	0.226292	0.118528	0.114845	0.163195	0.379359	0.232252
ENST00000594759.5	2.85888	2.65815	2.19546	1.83813	2.15948	1.76635	2.80391	1.82317	2.93349	2.94033
ENST00000594760.1	0	0	0	0	0	0	0	0	0	0
ENST00000594761.5	1.92229	1.00752	0.763097	1.40149	1.74008	1.74377	1.69546	1.26414	2.49501	1.48283
ENST00000594762.5	0	0	0	0	0	0	0	0	0	0
ENST00000594764.6	0	0	0	0	0	0	0	0	0	0
ENST00000594765.5	0	0	0.025544	0	0	0	0	0	0	0
ENST00000594768.5	0	0	0	0	0	0	0	0	0	0
ENST00000594770.5	0.073609	0.151328	0	0.098332	0.33531	0.172883	0	0.204084	0	0.13907
ENST00000594773.5	5.36487	4.40717	6.78584	7.95054	5.86897	5.72396	6.03799	4.70753	5.84622	5.09636
ENST00000594774.5	0	0	0	0	0	0	0	0	0.046191	0
ENST00000594776.1	0	0	0	0	0.225349	0	0	0	0	0
ENST00000594780.1	1.41082	0.668005	1.34684	0.705002	0.313814	0.501113	0.683489	0.717546	0.518178	0.658035
ENST00000594783.6	0	0	0	0	0	0	0	0	0	0
ENST00000594784.1	1.49743	1.10544	0.624292	1.17367	0.972598	0.777455	1.7177	1.01543	0.133588	0.594707
ENST00000594786.1	16.6259	16.938	13.031	18.462	15.8762	15.1573	16.3285	14.9901	16.3563	15.9656
ENST00000594787.1	0.142099	0	0.099508	0.149089	0	0	0.066487	0.160196	0.121479	0
ENST00000594790.1	0	0.719751	0	0	0	0	0	0	0	0
ENST00000594791.1	5.0013	6.20086	4.8971	6.22279	6.1122	5.34585	4.65438	4.98581	5.44587	4.62491
ENST00000594792.5	1.21788	0	0.352039	0.861929	0	0.375217	0	0.329058	0.570079	0
ENST00000594793.1	0	0	0.340464	0	0	0	0	0	0.741244	0.300344
ENST00000594794.5	0	0	0	0	0	0	0	0	0	0
ENST00000594796.1	0	0	0	1.5331	0.78116	0	0	0.384122	0.547026	0
ENST00000594797.6	106.649	117.726	113.886	112.548	109.271	108.087	112.486	101.561	92.6644	103.992
ENST00000594798.2	0	0	0	0	0	0	0	0	0	0
ENST00000594800.5	0.900324	0	0.28534	0.825841	0.899327	0.552172	0	0.255025	1.20994	0
ENST00000594803.1	0	0	0	0	0	0	0	0	0	0
ENST00000594805.3	0	0	0.051039	0.053841	0	0	0	0	0	0
ENST00000594806.5	22.0829	5.46076	32.9557	22.9684	20.7838	16.599	35.8348	30.1457	23.9077	12.9111
ENST00000594807.5	6.47822	3.45736	3.66261	2.40408	3.69919	3.99159	5.81406	2.47749	1.25613	3.12507
ENST00000594810.3	0	0	0	0	0	0	0	0	0	0
ENST00000594813.1	0	0	0.24817	0	0	0.248594	0	0	0	0
ENST00000594814.6	0	0.24928	0.148332	0	0	0	0	0	0.137399	0
ENST00000594816.1	0.018137	0	0	0	0	0	0	0	0	0
ENST00000594818.1	0	0	0	0	0	0	0	0	0	0.287212
ENST00000594820.5	0	0	0.498963	0	0	0	0	0	0	0
ENST00000594821.1	0.634097	1.05034	0.774077	0.425599	0.690635	0.609397	1.6617	0.810847	0	0.879189
ENST00000594823.5	0.16076	0	0	0.108419	0	0.175595	0	0.179256	0.077866	0.193619
ENST00000594824.5	0	0	0	0	0	0	0	0	0	0
ENST00000594827.5	0	0	0	0	0	0	0	0	0	0
ENST00000594828.7	19.5036	17.2563	16.1656	16.6745	19.1065	16.7648	18.8757	19.6423	17.0457	15.1067
ENST00000594837.3	0	0	0	0	0	0	0	0	0	0
ENST00000594838.1	0	0	0	0	0	0	0	0	0	0
ENST00000594839.5	2.59847	0.765559	0.204483	0.866167	1.29545	0.821148	0.453589	1.14106	0.384379	1.12784
ENST00000594841.5	0.891765	0.317944	1.10572	0.886268	1.03974	1.07108	0.939591	0.574469	0.997025	0.922829
ENST00000594842.2	0.072351	0.137836	0.109215	0.037779	0.316754	0.107227	0.13627	0.207218	0.150093	0.063511
ENST00000594843.1	1.43506	1.03811	0.542117	0.560056	0.289152	0	1.04807	0.539517	0.713868	1.45975
ENST00000594844.5	0	0	0.149732	0	0.324171	0	0	0.127967	0	0
ENST00000594845.5	1.44113	1.47919	0.735087	0.378309	0.915202	0.933257	2.11132	0	0.576798	0
ENST00000594846.1	0	0	0	0	0	0	0	0	0	0
ENST00000594847.6	0.398555	0.570421	0.238525	0	0.261922	0.92167	0.231302	0.31118	1.19894	0.163883
ENST00000594850.1	0.119179	0	0	0	0	0	0.112859	0	0	0
ENST00000594851.5	2.32103	3.13561	1.90142	0	1.40753	0.953852	1.2943	3.18253	2.27987	1.3801
ENST00000594852.1	0	0	0	0	0	0	0	0	0	0
ENST00000594854.1	0	0	0	0	0	0	0	0	0	0
ENST00000594855.5	0	0	0	0	0	0	0	0	0	0
ENST00000594856.1	0	0	0	0	0	0	0	0	0	0
ENST00000594857.1	0	0	0	0	0	0	0	0	0	0
ENST00000594859.5	0.933358	0.622949	0.310332	0.700746	0.865072	0.406848	0.970807	0.548071	0.574533	0.779709
ENST00000594862.1	0.2945	0	0	0	0	0	0	0	0	0
ENST00000594864.1	0	0	0	0	0	0	0	0	0	0
ENST00000594865.1	0	0	0	0	0	0	0	0	0	0
ENST00000594866.3	0	0	1.07073	2.25091	1.62923	1.02756	2.04781	1.50632	1.65709	0.993013
ENST00000594870.2	0	0	0	0	0	0	0	0	0	0
ENST00000594875.1	0	0	0	0	0	0	0	0	0	0
ENST00000594880.1	0	0	0	0	0	0	0	0	0	0
ENST00000594883.1	0.025119	0.022799	0.07164	0.024886	0	0.07197	0.022625	0	0.169806	0.104035
ENST00000594885.1	7.29241	6.73285	5.64451	7.90587	8.4579	7.62922	9.33274	8.74441	7.32468	5.98103
ENST00000594886.5	0.137451	0	0	0	0.940534	0	0	0.12071	0	0.163783
ENST00000594891.1	0	0	0	0	0	0	0	0	0	0
ENST00000594893.5	0	0	0	0	0	0	0	0	0	0
ENST00000594894.1	2.58347	3.28608	1.1141	1.23768	2.12643	1.37084	1.56455	0.975694	0.877438	1.31983
ENST00000594898.1	0	0	0	0	0	0	0	0	0	0
ENST00000594900.2	0	0	0	0	0	0	0	0	0	0
ENST00000594901.2	0.987743	1.23941	1.7601	2.07051	1.87609	1.41726	1.72795	1.79506	2.00066	1.73417
ENST00000594905.5	0	0	0	0	0	0	0	0	0	0
ENST00000594907.5	0	0	0.561871	0	0	0	0	0.123327	0	0
ENST00000594908.5	3.27382	2.4878	3.37193	5.09587	3.26503	3.35659	2.68215	2.49216	1.32114	3.8447
ENST00000594910.1	0	0	0	0	0	0	0	0	0	0
ENST00000594911.5	0	0	0	0	0	0	0	0	0	0
ENST00000594914.1	0	0	0	0	0	0	0	0	0	0
ENST00000594917.1	0	0	0	0.2762	0	0	0	0	0.453759	0
ENST00000594919.1	0	0	0	0	0	0	0	0	0	0
ENST00000594920.2	0	0	0	0	0	0	0	0	0	0
ENST00000594921.1	0	0	0	0	0	0	0	0	0	0
ENST00000594922.5	0	0	0	0	0	0	0.022399	0	0	0
ENST00000594925.1	0	0	0	0	0	0	0	0	0	0
ENST00000594927.2	0	0	0	0	0.016682	0	0	0	0.017742	0
ENST00000594929.5	0	0	0	0	0	0	0	0	0	0
ENST00000594932.5	2.28766	1.1037	0.252914	1.10975	1.79153	0.235842	0.952175	0.812875	0.762632	0
ENST00000594934.6	0.52806	0.299112	0.648665	0.349424	0	0.228733	0.559711	0.643064	0	0.503423
ENST00000594936.2	0	0	0	0	0	0.016326	0	0	0	0
ENST00000594938.2	0.107218	0	0	0	0	0	0	0	0	0
ENST00000594939.1	0	0	0	0	0	0	0	0	0	0
ENST00000594941.5	0	0	0	0	0	0	0	0	0	0
ENST00000594942.5	0	0	0	0	0	0	0	0	0	0
ENST00000594943.1	0	0	0	0	0.207575	0	0	0	0	0
ENST00000594944.1	0.200048	0.243706	0.315539	0.424916	0.10354	0.443215	0.182244	0.69287	0.967876	0.500087
ENST00000594947.6	0	0	0	0	0	0	0	0	0	0
ENST00000594948.5	0	1.38508	0	0	0.782318	0	0.947041	0	0	0
ENST00000594950.5	0.694238	0.523553	0.922661	0.652959	0.747661	0.691911	1.1864	1.55451	1.08329	0.875338
ENST00000594951.1	0.143874	0.313422	0.347372	0.654713	0.658507	0.130951	0.572171	0.841163	0.805471	0.288513
ENST00000594953.1	0	0	0	0	0	0	0	0	0	0
ENST00000594954.5	0	0	0	0	0	0	0	0	0.099997	0
ENST00000594958.1	2.9334	2.8681	2.29809	1.66221	1.99185	2.39146	1.21027	1.53052	0.888132	2.11659
ENST00000594959.5	0.071489	0	0	0.07846	0	0.076162	0	0	0	0
ENST00000594962.5	0.305688	0.25378	0.273816	0.257924	0.330915	0.202069	0.258043	0.287059	0.246934	0.22864
ENST00000594965.1	2.0159	1.7126	1.28148	0.867764	2.45704	1.2382	1.22632	0.753241	2.05275	0.877891
ENST00000594967.5	0	0	0	0	0	0.132055	0	0	0	0
ENST00000594968.1	0	0	0	0	0	0	0	0	0	0
ENST00000594971.5	0	0.230436	0.391932	0	0.350619	0.197488	0.16512	0	0	0.35247
ENST00000594973.5	0.235809	0.089089	0.595942	0	0	0.073216	0	0.083618	0	0.1437
ENST00000594975.5	0	0	0	0	0	0	0	0	0	0
ENST00000594977.6	0	0	0	0	0	0	0	0	0	0
ENST00000594984.1	2.7982	2.66769	2.54731	2.6917	2.818	2.61031	2.77211	2.49854	2.33672	2.46047
ENST00000594989.5	0.571515	1.11921	0.693613	0.265764	0.56248	0.151602	0.090505	0.240836	0.299312	1.09353
ENST00000594990.5	0	0	0	0	0	0	0	0	0	0
ENST00000594991.5	17.3442	15.9288	20.7742	20.3641	16.2563	19.1579	20.1383	22.0214	23.9547	26.2619
ENST00000594993.1	0	0	0	0	0	0.462504	0	0	0	0
ENST00000594996.5	0.35342	0	0	0	0	0	0.056748	0	0	0.149534
ENST00000594998.1	1.42552	1.15418	0.984056	1.26366	1.1818	1.41328	1.16878	1.00239	1.22243	1.16824
ENST00000594999.1	8.38966	0	9.21501	5.1818	5.32244	5.75885	3.18572	6.92632	3.99792	7.12783
ENST00000595000.5	0	0	0	0	0	0	0	0	0	0
ENST00000595001.5	0	0.038232	0	0.157869	0.074628	0.035913	0.292562	0.090114	0.121156	0.105048
ENST00000595002.1	0.463853	0	0.238485	0.380228	0.454581	1.0937	0.774696	0.691799	0.637966	0.634153
ENST00000595005.2	0	0	0	0	0	0	0	0	0	0
ENST00000595006.1	0	0	0	0	0	0	0	0	0	0
ENST00000595007.5	0	0	0	0	0	0	0	0	0	0
ENST00000595010.5	0	0	0	0	0	0	0	0	0	0
ENST00000595011.5	0	0	0	0	0	0	0	0	0	0
ENST00000595013.3	0	0	0	0	0	0	0	0	0	0
ENST00000595014.1	0	0.128305	0.161072	0.320991	0.136937	0.160578	0.172127	0.083336	0.175007	0.20795
ENST00000595016.1	1.48605	1.89939	0.844232	0.486564	0.518061	1.01861	1.30192	0.638032	0.275096	0.57175
ENST00000595018.5	7.12002	5.1819	11.0756	7.29847	9.72764	13.8179	8.93157	11.8708	12.4282	9.55345
ENST00000595022.5	0	0	0	0	0	0	0	0	0	0
ENST00000595023.5	0	0	0	0	0	0	0	0	0	0
ENST00000595026.1	0	0.351668	0.09392	0	0	0	0.081722	0	0	0
ENST00000595028.1	4.25412	5.86685	4.92572	6.14641	4.81086	4.14126	5.62905	4.24699	3.2401	4.99843
ENST00000595031.1	0	0	0	0	0	0	0	0	0.054689	0
ENST00000595033.5	0.388431	0	0	0	0	0	0	0	0	0
ENST00000595034.5	0.164969	0	0	0	0	0	0	0	0	0
ENST00000595035.5	0	0.072219	0	0	0	0	0	0	0	0.069443
ENST00000595036.1	0	0	0	0	0.147395	0	0	0	0	0
ENST00000595038.5	0	0	0	0.128166	0	0	0	0	0	0
ENST00000595041.1	0	0.165471	0	0.463819	0	0	0	0.29934	0	0
ENST00000595042.5	0	0	0	0	0	0	0	0	0	0
ENST00000595045.1	0.147415	0	0.368844	0	0.43891	0.149439	0.148759	0	0.15935	0.702043
ENST00000595046.1	0	0	0	0	0	0	0	0	0	0
ENST00000595047.5	1.64721	2.76592	1.75218	1.83674	2.45348	2.08688	2.08036	1.69496	2.69536	1.47312
ENST00000595048.5	0	0	0	0	0	0	0	0	0	0
ENST00000595049.5	3.97696	2.97772	3.32642	4.0305	4.68876	4.3259	2.9733	3.61842	3.38553	3.27906
ENST00000595050.1	0	0	0	0	0	0	0	0	0	0
ENST00000595051.1	0	0	0	0	0	0	0	0	0	0
ENST00000595053.2	0	0	0.152829	0	0	0	0	0.096907	0	0
ENST00000595055.1	0	1.95718	1.63786	0	0	3.44694	3.81715	0	0	3.06991
ENST00000595058.3	0.181352	0.055993	0	0	0	0	0	0	0.123456	0.052754
ENST00000595059.1	0.419313	0.342876	0.49785	0.517346	0.456693	0.444066	0.381249	0.410385	0.491458	0.419527
ENST00000595061.1	0	0.079568	0	0.35897	0	0	0.24614	0.402326	0.088528	0.385755
ENST00000595062.1	0	0	0	0	0	0	0	0	0	0
ENST00000595063.2	0	0	0	0	0	0	0	0	0	0
ENST00000595064.1	0.07976	0.077478	0.163658	0	0	0.081929	0.075491	0.156915	0.167118	0
ENST00000595065.6	0	0	0	0	0	0	0	0	0	0
ENST00000595066.5	0	0	0.269974	0.082344	0.508894	0.219097	0.093567	0	0.077664	0.076022
ENST00000595067.1	0	0	0	0	0	0	0	0	0	0
ENST00000595068.5	2.55753	2.41685	2.7019	2.18191	0	2.21718	0.762759	2.0106	2.55998	1.45058
ENST00000595069.5	0	0	0	0	0	0	0	0	0	0
ENST00000595071.5	0.508844	0.850687	0	0	0	0	0	0	0	0
ENST00000595072.2	4.03208	3.12372	4.25808	4.05887	4.74329	3.85727	3.69749	4.33214	4.91314	4.12841
ENST00000595073.5	2.39678	2.69659	1.95724	3.47382	2.81807	1.66289	3.3184	2.492	2.71662	2.22462
ENST00000595074.1	10.1594	8.63177	9.03215	8.46694	10.8485	10.9899	9.61245	7.74511	8.67847	9.73431
ENST00000595077.1	0.850294	1.09157	1.19294	1.11092	1.61417	1.45932	1.36085	1.3103	1.32735	1.31426
ENST00000595079.5	0	0.038286	0	0	0	0	0	0	0	0
ENST00000595081.5	1.92366	2.39234	1.38687	0	1.72524	1.23093	1.09949	0.367476	1.72234	1.34768
ENST00000595083.2	0	0	0	0	0	0	0	0	0	0
ENST00000595084.3	0	0	0	0	0	0	0	0	0	0
ENST00000595087.6	0.352383	0.328227	0	0.226805	0.272389	0.090368	0.207015	0.23859	0.613447	0.081306
ENST00000595090.6	120.662	127.177	103.106	111.058	106.015	125.99	110.709	108.8	107.618	94.4373
ENST00000595091.6	0.264288	0.998781	1.15041	1.13258	1.00996	0.593069	0.271841	0.685038	0.880745	1.12626
ENST00000595093.1	0	0	0	0	0	0	0	0	0	0
ENST00000595094.1	0	0	0	0	0	0	0	0	0	0
ENST00000595096.1	0	0	0	0	0	0	0	0	0	0
ENST00000595098.1	0	0	0	0	0	0	0	0	0	0
ENST00000595099.1	0	0	0	0	0	0	0	0	0	0
ENST00000595100.1	0.627907	0.145689	2.25763	2.68081	1.89951	0	1.22606	1.1939	0.907434	0.501862
ENST00000595101.5	1.71349	1.3706	1.78909	1.59157	1.29808	1.36411	1.86963	1.47001	1.243	1.2712
ENST00000595102.5	0	0	0	0	0	0	0	0	0	0
ENST00000595103.5	0	0	0	0	0	0	0	0	0	0
ENST00000595107.1	0	0.229573	0.380394	0	0.747604	0	0.242702	0	0	0
ENST00000595108.5	6.92442	4.49157	5.68689	5.60083	6.16725	5.66975	5.62216	6.90722	7.14794	7.11426
ENST00000595109.5	0	0	0	0.118316	0.055188	0	0	0	0	0
ENST00000595110.1	0.235362	0	0	0	0	0	0	0	0	0
ENST00000595112.5	13.8331	0	14.0678	11.3637	12.9284	0	13.7276	6.83406	8.54295	18.6442
ENST00000595113.1	0	0	0	0	0	0	0	0	0	0
ENST00000595114.1	0.482188	0	0	0	0	0	0.226012	0	0	0
ENST00000595115.1	0.4285	0.100114	0	0	0.564624	0.361919	0.320737	0.338313	0	0.428147
ENST00000595116.3	1.17751	1.48207	0.914721	0.384113	1.93907	0.734558	1.03946	0.851896	5.26029	2.64081
ENST00000595117.1	0	0.264571	0	0	0.161888	0	0	0	0	0
ENST00000595118.5	10.16	8.45744	6.69099	8.04804	9.06311	7.94292	8.8647	6.32446	8.44851	7.54341
ENST00000595121.5	0	0	0	0	0	0	0	0	0	0
ENST00000595124.5	0	0	0	0	0	0	0	0	0	0
ENST00000595125.5	0.346978	0.258975	0.226716	0.293712	0.338876	0.160547	0.305635	0.291306	0.267015	0.453189
ENST00000595132.5	0	0	0	0	0.11626	0	0	0	0	0
ENST00000595134.1	0	0	0	0	0	0	0	0	0	0
ENST00000595135.5	0	0	0	0	0.226452	0	0	0	0	0
ENST00000595136.5	0.272063	0	0	0	0	0	0	0	0	0
ENST00000595137.1	0	0	0	0	0	0	0	0	0	0
ENST00000595138.1	0	0	0	0	0	0	0	0	0	0
ENST00000595139.2	8.35021	7.87021	12.5454	12.9337	8.76693	11.8027	8.39663	11.0537	4.75692	4.88823
ENST00000595140.5	0	0	0	0	0	0	0	0	0	0
ENST00000595142.5	2.70583	1.99696	2.05747	2.17599	0.477892	2.56646	1.71923	1.64447	1.86714	2.70832
ENST00000595143.5	0	0	0.082523	0	0	0	0.181506	0	0	0
ENST00000595146.1	2.75037	1.91848	1.79007	1.57546	2.27417	1.56072	2.71146	1.51312	2.09448	1.46839
ENST00000595149.5	0	0	0	0	0.144574	0	0	0	0	0
ENST00000595151.5	0	0	0	0	0	0	0	0	0	0
ENST00000595157.1	0	0	0	0	0	0	0	0	0	0
ENST00000595158.5	0.134597	0.381345	0.411513	0.445757	0.108603	0.413821	0	0.257671	0.470754	0.43727
ENST00000595160.2	0	0	0	0	0	0	0	0	0	0
ENST00000595161.5	0	0	0.357585	0	0.146186	0	0	0	0	0
ENST00000595162.5	0.188561	0	0.273776	0.109541	0.165624	0	0	0	0	0
ENST00000595166.1	2.44853	0.93138	1.78109	1.66969	1.23835	0	0.506543	2.97963	2.30657	1.76175
ENST00000595167.1	0	0	0	0	0	0	0	0	0	0
ENST00000595168.1	0	0	0	0	0	0	0	0	0	0
ENST00000595169.6	0	0	0	0	0	0	0	0	0	0
ENST00000595170.1	0.292196	0.180045	0.41156	0.305677	0.477259	0.358331	0.390647	0.573547	0.223582	0.382858
ENST00000595171.5	0	0	0	0	0	0	0	0	0	0
ENST00000595173.1	0	0	0	0	0	0	0	0	0	0
ENST00000595174.5	0	0	0	0	0	0	0	0	0	0
ENST00000595176.5	0.209444	0.083404	0	0	0	0	0	0	0.11279	0
ENST00000595180.5	2.19032	2.05005	2.37175	3.16541	2.40323	3.45665	4.65136	1.63965	2.00995	1.84288
ENST00000595181.5	2.4012	2.42427	5.12493	5.45736	4.40824	4.25978	4.72692	3.01327	3.78122	3.82844
ENST00000595182.5	0	0	0.380113	1.03554	0	0.543243	0	1.00573	0	0.415063
ENST00000595185.5	0	0	0.723934	0	0	0	0	0	0	0.229129
ENST00000595187.1	0	0	0	0	0.290551	0	0.207099	0.531555	0	0.105228
ENST00000595188.5	0	0	0	0	0	0	0	0	0	0
ENST00000595189.5	0.920048	0.312132	0.342509	1.2019	0.670585	0.965604	0.399337	0.639326	0.98469	0.585493
ENST00000595191.1	0	0	0	0	0	0	0	0	0	0
ENST00000595193.5	0	0	0	0	0	0	0	0	0	0
ENST00000595194.1	8.55432	5.39472	6.56878	8.27774	6.00061	7.15092	9.65863	9.71076	5.56426	5.62639
ENST00000595195.1	0	0	0	0	0	0	0	0	0	0
ENST00000595196.5	17.4809	13.8271	16.3767	18.7513	16.6251	15.379	19.3228	16.5203	20.1087	17.4142
ENST00000595199.1	0	0	0	0	0.182676	0.191624	0.177985	0	0	0
ENST00000595200.5	1.39892	2.19981	0.998024	1.54975	1.72124	1.96788	1.93803	1.21851	0.812917	1.66408
ENST00000595201.2	0.158613	0	0.058655	0	0.031225	0	0.12879	0.043509	0.08037	0.020558
ENST00000595202.5	0	0	0	0	0	0	0	0	0	0
ENST00000595203.1	0.168046	0.268918	0.345802	0.126489	0.060756	0.190971	0.176667	0.191554	0.150952	0.114444
ENST00000595206.1	0	0	0.674344	0	0.735328	0.740399	0	0	0.172861	0
ENST00000595208.5	0	0	0	0	0	0	0	0	0	0
ENST00000595213.1	0.280143	0.241462	0.28949	0.269028	0.066985	0.103604	0.2409	0	0.262962	0.181043
ENST00000595214.2	0	0	0	0	0	0.126296	0	0.067941	0.084198	0
ENST00000595217.1	0	0	0	0	0	0	0	0	0	0
ENST00000595218.5	0	0	0	0	0	0	0	0	0	0
ENST00000595222.5	0	0	0	0	0	0	0	0	0	0
ENST00000595223.5	8.22305	5.15786	6.77648	7.57744	5.27833	6.00627	7.84795	6.03484	7.94002	6.78015
ENST00000595224.6	0.071253	0.129837	0	0	0.180567	0.06394	0.107937	0	0.157805	0.104479
ENST00000595226.1	0.404124	0.570163	1.5452	0.428709	1.16692	0.682403	0.51899	0.218452	0.256267	1.15181
ENST00000595227.5	0.089758	0	0	0	0	0.210815	0.07538	0.076625	0	0
ENST00000595228.4	0	0	0	0	0	0	0	0	0	0
ENST00000595229.5	0	0	0	0	0	0	0	0	0	0
ENST00000595231.5	1.33578	1.36704	1.14124	0.976472	0.936006	1.08295	1.77786	0.778351	0.690784	0.7228
ENST00000595232.2	0	0	0	0	0	0	0.227482	0	0.36714	0
ENST00000595233.1	0	0.553717	0.647019	0	0	0	0	0	0	0.528851
ENST00000595235.6	0	0	0	0	0	0	0	0	0	0
ENST00000595238.1	0.090638	0	0	0.097578	0.088515	0	0	0.087937	0	0
ENST00000595240.5	0.815121	1.06651	1.37224	1.88615	1.21505	1.23684	1.1217	2.0272	1.55568	1.5542
ENST00000595242.3	0.885706	0.216299	0	0.775616	0.896777	0.793062	0.502612	1.4598	0.569527	0.232753
ENST00000595243.1	0	0	0	0	0	0	0	0	0	0
ENST00000595245.1	2.54154	1.46934	3.17814	3.70212	2.72185	2.82919	3.20404	2.61413	3.98693	3.4723
ENST00000595248.1	0	0	0	0.05257	0	0	0	0.047964	0	0.176198
ENST00000595250.5	0	0	0	0	0	0	0	0	0	0
ENST00000595254.5	0.104642	0.288341	0	0	0.17844	0	0	0.404631	0	0
ENST00000595255.1	0	0	0	0	0	0	0	0	0	0
ENST00000595258.1	0	0	0	0	0	0	0	0	0	0
ENST00000595264.5	0.480654	0.072603	0.377347	0.336472	0.301304	0.081324	0.083983	0.796208	0.104792	0.482069
ENST00000595267.1	0.287027	0	0.119022	0	0	0	0	0	0	0
ENST00000595268.3	0	0	0	0	0	0	0	0	0	0
ENST00000595269.5	0	0	0	0.210713	0	0	0	0	0	0
ENST00000595279.1	6.24375	7.33557	5.62647	5.26005	4.42518	5.82051	6.80803	5.1955	5.15104	3.95389
ENST00000595282.2	0	0	0	0	0	0	0	0	0	0
ENST00000595284.1	0	0	0	0	0	0	0	0	0	0
ENST00000595286.1	2.53909	1.28442	1.79732	1.5345	0.897933	1.79295	1.76172	1.88494	2.30869	2.12004
ENST00000595287.1	0	0	0	0	0	0	0	0	0	0
ENST00000595288.5	0.996367	1.09971	0.775146	0.926511	0.918595	0.69991	1.0868	0.846492	0.971743	0.88841
ENST00000595290.6	0	0	0	0	0	0	0	0	0	0
ENST00000595293.1	0	0	0	0	0	0	0	0	0	0
ENST00000595295.1	0	0	0	0	0	0	0	0.057666	0	0.082762
ENST00000595299.1	0	0	0	0	0	0	0	0	0	0
ENST00000595300.2	0	0	0	0	0	0	0	0	0	0
ENST00000595301.1	0.137977	0	0.137948	0.138627	0.132089	0.133556	0	0	0.138591	0
ENST00000595302.1	0.917893	0.296857	0.489796	1.09532	0.16254	0.558044	0.364566	0.38332	1.02934	1.40774
ENST00000595304.1	0.60843	0	0	0.367165	0.385171	0.160432	0	0	0.374901	0.160267
ENST00000595305.5	0.106968	0.042061	0	0.104129	0.195908	0	0.383455	0	0.043156	0.357937
ENST00000595306.1	0	0	0	0	0	0	0	0	0	0
ENST00000595307.1	0	0	0	0	0	0	0	0	0	0
ENST00000595309.6	0	0	0	0	0	0	0	0	0	0
ENST00000595310.1	0.191454	0.204644	0.126978	0.132024	0.271272	0.177351	0.189666	0.228891	0.365285	0.413435
ENST00000595312.1	0	0	0	0	0	0	0	0	0	0
ENST00000595313.5	0	0	0	0	0	0	0	0	0	0
ENST00000595316.5	0	0	0	0	0	0	0	0	0.074388	0
ENST00000595319.5	0.451818	1.59028	0.985552	0.437567	0.849739	1.26734	1.29258	1.53391	1.11968	1.25818
ENST00000595322.1	0.125393	0	0	0	0.106502	0	0	0	0	0
ENST00000595323.1	0	0	0	0	0	0	0	0	0	0
ENST00000595324.5	0.043549	0	0.042704	0	0	0.040474	0.083267	0.167482	0.230902	0.115787
ENST00000595325.5	0	0	0	0	0	0	0	0	0	0
ENST00000595326.1	0	0	0	0	0	0	0	0	0	0
ENST00000595327.1	1.16345	0	0	0	0	0.219723	0.446153	0	0.883236	0
ENST00000595330.1	0	0	0	0	0	0	0	0	0	0
ENST00000595335.5	1.95932	1.04307	1.275	1.07132	1.36192	0.918091	1.60955	1.24784	0.539994	0.631918
ENST00000595336.1	2.30547	2.18535	4.55993	4.3707	3.18585	4.1242	2.58569	4.1867	2.84678	2.26884
ENST00000595337.5	0	0	0.425473	1.3873	0	1.57521	1.20899	1.33149	1.37603	0.803777
ENST00000595338.5	0	0	0	0	0	0	0	0	0	0
ENST00000595339.1	0	0	0	0	0	0	0	0	0	0
ENST00000595341.1	0	0.149457	0	0	0	0.151454	0.434754	0	0.423988	0.28873
ENST00000595343.5	0	0	0	0	0	0	0	0	0	0
ENST00000595348.1	0.172679	0	0	0	0.338878	0.194531	0	0.912281	0.397305	0.500087
ENST00000595352.1	0.43277	0.985314	0.226461	0.806315	0.988801	1.36022	1.43529	0.215395	0.827737	1.09816
ENST00000595355.5	0	0.151602	0.452513	0.295757	0.414024	0.293439	0.126595	0.270209	0.303036	0.232034
ENST00000595356.5	0	0	0	0	0	0	0	0	0	0
ENST00000595357.5	0	1.44572	1.68966	1.21312	0	1.68539	0	1.48828	0	0.977032
ENST00000595358.5	1.42141	2.27548	2.21532	2.54499	0.933891	1.25161	1.08738	1.38275	3.51645	1.95116
ENST00000595359.5	0	0	0	0	0	0	0	0	0	0
ENST00000595361.1	0	0	0	0.215917	0.175844	0	0	0	0	0
ENST00000595362.1	0	0	0	0	0	0	0	0	0	0
ENST00000595363.1	0	0	0	0	0	0	0	0	0	0
ENST00000595366.5	0	0	0	0	0	0	0	0	0	0
ENST00000595367.7	0	0	0	0	0	0	0	0	0	0
ENST00000595368.5	3.94787	3.25379	3.22515	4.27464	6.11314	3.35943	4.37482	3.02255	5.32489	4.00436
ENST00000595369.1	0.132032	0.113922	0.133369	0.122175	0.117542	0.123799	0.091566	0.136819	0.122896	0.121522
ENST00000595372.5	0	0	0	0	0	0	0	0	0	0
ENST00000595373.5	0.679785	0.42496	0.501031	0	0.335224	0	0.294507	0.185234	0.935161	0.372215
ENST00000595375.5	0	0	0	0	0	0	0	0	0	0
ENST00000595376.1	2.38008	1.86191	2.28848	2.87153	2.43867	1.99057	1.93662	2.32094	2.25645	1.96263
ENST00000595379.1	0.969779	0.945286	0	2.21132	0.253579	0.524282	0.494803	0.254364	0.816954	0.65527
ENST00000595380.5	0	0	0	0	0	0.142904	0	0	0	0
ENST00000595381.1	0	1.36631	1.25243	0.814885	1.42128	2.38824	2.23827	0.761375	1.39422	1.51629
ENST00000595383.2	0	0	0	0	0	0	0	0	0	0
ENST00000595384.1	0	0	0	0.063011	0	0	0.058054	0	0	0.053838
ENST00000595386.1	4.44487	5.19691	3.84031	2.51099	3.13273	5.35246	5.12253	3.32542	3.57918	2.91608
ENST00000595387.1	0	0	0	0	0.127199	0.100853	0	0	0	0
ENST00000595388.5	0	0	0	0	0	0	0	0	0	0
ENST00000595391.1	0	0	0	0	0	0	0	0	0	0
ENST00000595392.5	0	0	0	0	0	0	0	0	0	0
ENST00000595393.5	4.15251	4.94445	4.26878	4.31875	3.86733	3.94004	3.70875	3.92464	4.12459	4.43473
ENST00000595394.1	0	0	0	0	0	0	0	0	0	0
ENST00000595396.3	0	0	0	0	0	0.044153	0	0	0.090072	0
ENST00000595400.5	0	0	0	0	0	0	0	0	0	0
ENST00000595402.5	0	0	0	0	0	0	0	0	0	0
ENST00000595403.1	0	0	0	0	0	0	0	0	0	0
ENST00000595404.1	0	0	0	0	0	0	0	0	0	0
ENST00000595405.1	0	0	0	0	0	0	0	0	0	0
ENST00000595407.1	0.835059	0.270942	0	0.273611	1.4697	0	0.234768	0.241607	0	0.428324
ENST00000595408.5	0	0	0.193869	0	0.136592	0	0	0	0	0
ENST00000595409.1	0	0	0	0	0	0	0	0	0	0
ENST00000595410.5	0	0	0	0	0	0	0	0	0	0
ENST00000595412.5	0	0	0	0	0	0	0	0	0	0
ENST00000595416.1	1.7749	0.769157	0.913935	1.22842	0.924389	0.869244	0.337258	0.546689	1.46054	1.12947
ENST00000595418.5	0	0	0	0	0	0	0.112808	0	0	0
ENST00000595419.5	0	0	0	0	0	0	0	0	0	0
ENST00000595422.1	0	0	0	0	0.400146	0	0	0	0	0
ENST00000595423.1	0	0	0	0	0	0	0	0	0.581061	0.467567
ENST00000595424.5	0	0	0	0	0	0	0	0	0	0
ENST00000595425.5	0	0	0.350915	0	0.170948	0	0.222597	0.170558	0	0
ENST00000595427.1	0	0	0	0	0	0	0	0	0	0
ENST00000595428.1	4.60092	4.64581	7.64194	6.12261	6.86863	8.44602	6.36095	7.36934	6.51377	5.6709
ENST00000595435.5	0	0	0	0	0	0	0	0	0	0
ENST00000595437.5	0	0	0	0	0	0	0	0	0	0
ENST00000595442.1	0	0	0	0	0	0	0	0.33712	0	0
ENST00000595444.1	14.7858	22.921	16.3346	22.0524	18.5413	18.2327	20.4648	20.0003	25.3924	19.0839
ENST00000595446.1	0	0	0	0	0	0	0	0	0	0
ENST00000595448.1	0.427684	0.739597	0.458352	0.443746	0.740632	0.809059	1.3464	0.458313	0.132825	0.388521
ENST00000595449.3	0	0.118272	0	0	0	0.064138	0	0	0	0.168543
ENST00000595452.1	1.40094	2.33253	1.95872	1.21657	0.654397	1.76984	1.63798	1.92294	2.97019	2.52711
ENST00000595455.1	1.93456	2.89252	2.34522	1.87917	2.44133	2.47074	2.49353	2.30684	2.41081	1.98096
ENST00000595456.5	0	0	0	0	0	0	0	0	0	0
ENST00000595459.5	0	0	0	0	0.313543	0	0	0	0	0
ENST00000595460.1	0	0.015397	0.031682	0	0	0.015621	0	0	0	0
ENST00000595461.5	0	0	0	0	0	0	0	0	0	0
ENST00000595463.5	0	0	0	0	0	0	0	0	0	0
ENST00000595464.3	0	0	0.017405	0.006002	0.011212	0	0	0	0	0.005076
ENST00000595465.6	0.154127	3.91062	1.53125	1.33848	0.638124	0.170545	1.06946	0.093754	0	0.084546
ENST00000595467.1	2.00506	2.34232	1.97252	2.07953	2.08201	2.07798	2.49062	1.65133	1.83455	2.21461
ENST00000595472.1	0	0	0	0	0	0	0	0	0	0
ENST00000595476.1	0.239621	0	0.1203	0	0.232271	0	0	0	0	0
ENST00000595478.5	0	0	0	0	0	0	0	0	0	0
ENST00000595483.5	0.264419	0.269253	0.237829	0.299226	0.251518	0.117045	0	0	0	0.48488
ENST00000595484.5	0.959576	0.603662	0	0.797541	1.40005	1.2919	1.24573	0.619668	0.344618	0.530315
ENST00000595487.5	0	0	0	0	0	0	0	0	0	0
ENST00000595490.1	0	0	0.315706	0.173227	0	0	0.38059	0	0.172815	0.139615
ENST00000595491.1	0	0	0	0	0	0	0.30337	0	0	0
ENST00000595494.5	0.144689	0	0	0	0	0	0.088688	0	0.146666	0.125494
ENST00000595495.1	0	0	0.408455	0	0	0.358573	0.147324	0	0	0
ENST00000595498.5	0.688292	0.190437	0.277313	0.041727	0.526939	0.03738	0.346269	0.17691	0.095602	0.293824
ENST00000595499.1	0.314961	0.393803	0.312051	0.218066	0.30653	0.208055	0.294176	0.400289	0.429656	0.321349
ENST00000595500.1	0.911605	0.144201	0.307833	0.329239	0.451884	0.156706	1.02441	0	0.48784	1.65745
ENST00000595501.5	0.167784	1.42333	0.173604	0	0	0	0.485026	0	0.371027	0.153217
ENST00000595505.5	0	0	0	0	0	0	0	0	0	0
ENST00000595509.1	0	0	0	0	0	0	0	0	0	0
ENST00000595510.1	0.166735	0.085171	0.04841	0.242283	0.22737	0.086707	0.132544	0.145603	0.187217	0.126941
ENST00000595514.1	0	0	0	0	0	0	0	0	0	0
ENST00000595515.5	1.01575	0.871652	0.612095	0.746311	0.889705	1.01551	0.82979	1.39731	0.38304	0.496409
ENST00000595516.5	0.923902	0.176699	1.57849	1.01642	1.42368	0.903557	0.999162	1.67018	0.752329	0.286115
ENST00000595517.5	0	0.164478	0	0	0	0.170877	0.202661	0.339901	0	0.074495
ENST00000595518.5	0	0	0	0	0	0	0	0	0	0
ENST00000595519.5	1.70941	1.79785	0.83931	0.175291	1.7283	0.529677	0.786707	0.742712	0.604436	0.218023
ENST00000595523.5	0	0	0	0	0	0	0.235392	0	0	0
ENST00000595525.1	0	0	0	0	0	0	0	0	0	0
ENST00000595527.2	4.52942	4.55189	4.37505	3.04832	4.75345	5.21993	3.34204	2.25505	0.952604	3.07353
ENST00000595528.5	0	0	0	0	0	0	0	0	0	0
ENST00000595529.1	5.19394	4.40631	5.83012	6.46953	6.45442	4.65896	6.25544	3.99345	6.57653	4.55342
ENST00000595530.5	8.86538	5.76761	7.7781	4.29693	4.09256	4.79702	7.12824	5.55452	5.65783	2.1949
ENST00000595531.5	0	2.64053	2.36293	0	0	0	0	1.28743	0	0
ENST00000595532.1	0	0	0	0	0	0	0	0	0	0
ENST00000595533.1	0	0.359573	0	0	0	0.110477	0	0	0	0
ENST00000595534.1	0	0	0	0	0	0	0	0	0	0
ENST00000595535.5	0	0	0	0	0	0	0	0	0	0
ENST00000595538.5	0.385244	1.23362	0	0	1.78499	0	0	0	0.465766	0
ENST00000595541.1	0.560724	0.509999	0.742784	0.753556	0.645332	0.526018	0.432328	0.412434	1.16184	0.627548
ENST00000595547.5	0	0	0	0	0	0	0	0	0	0
ENST00000595548.5	0	0	0	0.158562	0	0	0	0	0	0
ENST00000595549.5	0	0	0	0	0	0	0	0	0	0
ENST00000595550.1	7.22427	5.99609	4.30721	8.0938	6.90618	6.29496	7.96045	4.48463	7.12367	3.5065
ENST00000595552.2	0	0	0	0	0	0	0	0	0	0
ENST00000595554.1	0.277527	0.266323	0	0	0.094929	0	0	0	0.275144	0
ENST00000595557.1	0	0	0	0	0	0	0	0	0	0.114857
ENST00000595558.1	0	0	0	0	0	0	0	0	0	0.010015
ENST00000595559.1	0.464969	0.843712	2.06311	1.91851	1.60831	1.07087	0.908357	1.09862	1.20583	2.27146
ENST00000595560.1	0	0	0	0	0	0	0	0	0	0
ENST00000595561.5	0	0	0	0	0	0	0	0	0	0
ENST00000595562.1	0.597546	0.824187	0.566194	0.984664	0.668572	0.305473	0	0	0.187563	0.25706
ENST00000595563.1	0	0	0	0	0	0	0	0	0	0.355635
ENST00000595564.5	0.608073	0.252255	0.268539	0.734992	0.641074	0.876032	1.34533	0.387078	0	0.279639
ENST00000595565.5	0.963834	1.26537	0.47378	0.603732	0.871977	0.230661	0.501072	0.76743	0.243769	0.354
ENST00000595566.2	0	0	0	0	0	0	0	0	0	0
ENST00000595568.5	0	0	0	0	0	0	0	0	0	0
ENST00000595569.1	0	0	0	0	0	0	0	0	0	0
ENST00000595570.5	0.728188	0.490508	0	0.150994	0.91463	1.10146	0.340569	0.70866	0.164093	0.847034
ENST00000595571.5	0	0	0	0	0	0	0	0	0.443845	0
ENST00000595573.1	0	0	0	0	0	0	0	0	0.220211	0
ENST00000595577.1	0	0	0.175937	0	0	0	0	0	0	0
ENST00000595581.1	0	0	0	0	0	0	0	0	0	0
ENST00000595583.5	0	0.52742	0	0	0	0	0.668562	0	0	0
ENST00000595585.1	0	0	0	0	0	0	0	0	0	0
ENST00000595586.2	0	0	0	0	0	0	0	0	0	0
ENST00000595590.1	0	0	0	0	0	0	0	0	0	0
ENST00000595591.1	0.364626	0	0	0	0	0	0	0.368803	0	0.179165
ENST00000595594.1	0.182632	0.185169	0.154475	0	0.094188	0.208559	0.278086	0.198153	0.19815	0.186362
ENST00000595595.1	2.45795	1.19944	2.84365	2.0276	2.60114	2.93645	2.32312	3.2916	3.8818	4.09367
ENST00000595596.1	2.93735	2.70681	3.44921	3.78932	3.36552	2.76591	3.28108	3.09134	4.67686	4.53723
ENST00000595599.1	0	0	0	0	0	0.170533	0	0	0	0
ENST00000595600.1	0	0.138815	0	0	0	0	0	0	0	0
ENST00000595601.1	0	0	0.038787	0.046931	0.030829	0.031656	0	0	0	0
ENST00000595603.6	0	0	0	0	0	0	0	0	0	0
ENST00000595607.6	0	0.22499	0.431588	0.170067	0.168385	0	0.406282	0	0.39364	0.268827
ENST00000595613.5	0	0	0	0	0	0	0	0	0	0
ENST00000595615.1	0.822223	0.387613	0.580229	1.76981	1.05501	0.672723	0.393151	0.949095	0	0
ENST00000595618.5	2.16533	2.42942	3.32065	2.7333	2.36111	1.69391	3.1939	2.47563	3.66778	1.68189
ENST00000595620.5	0.905308	1.50355	1.2052	0.751243	1.3106	0.609186	0.838675	1.085	1.32842	1.06059
ENST00000595621.1	1.31811	1.6675	0.450351	1.12176	1.0052	0.604332	0.614347	0.986949	0.838487	0.474259
ENST00000595624.5	0	0	0	0	0	0	0	0	0	0
ENST00000595625.1	0	0	0	0	0.053203	0	0	0	0	0.023954
ENST00000595627.5	0.062435	0.116655	0.123639	0.19509	0.121693	0.438978	0.234975	0.235109	0.384142	0
ENST00000595631.5	1.44734	1.2967	1.21609	1.10001	0.859024	1.42412	2.18713	1.19139	1.83942	1.96751
ENST00000595632.5	0	0	0	0.122732	0	0	0	0.554791	0.171207	0
ENST00000595633.5	1.97037	3.87023	2.80135	3.14891	3.85981	3.58065	2.11254	3.51059	5.23223	1.35399
ENST00000595635.5	0	0	0	0	0	0.10088	0	0	0	0
ENST00000595637.1	0.115079	0.163712	0.129622	0.050362	0	0.107666	0.048991	0	0.112886	0.310495
ENST00000595638.1	0	0	0	0	0	0	0	0	0	0
ENST00000595639.1	0	0	0	0	0	0	0	0	0	0
ENST00000595641.5	0	0	0.674406	0	0	0	0	0	0	0
ENST00000595644.1	0	0.106298	0.11401	0	0	0	0	0	0	0
ENST00000595645.6	0	0.082765	0.086546	0.242886	0	0	0.052873	0	0	0.02528
ENST00000595646.6	0.758717	0.152708	0.37146	0.861059	0.567114	0.583055	1.25261	1.24836	0.090226	0.156146
ENST00000595647.5	0	0	0	0	0	0	0	0	0	0
ENST00000595649.5	0	0	0	0	0	0	0	0	0.107139	0
ENST00000595652.5	0	0	0	0	0	0	0	0	0	0
ENST00000595654.6	0	0	0	0	0	0	0	0	0	0
ENST00000595655.1	0.147182	0.143103	0.307032	0.164646	0	0	0.145047	0.453909	0.477093	0
ENST00000595659.5	1.68605	1.37282	2.47903	1.55796	2.3287	0.734659	2.35968	1.2937	0	0.630194
ENST00000595660.1	0	0	0	0	0	0	0	0	0	0
ENST00000595661.5	0.430727	0.248912	0.41563	0.111188	1.30844	0.425535	1.07928	0	0	0
ENST00000595662.5	0	0	0	0	0	0	0	0	0	0
ENST00000595665.1	1.59865	1.30588	2.01798	1.46542	0	1.69894	1.67037	0	0	0
ENST00000595666.1	0	0	0	0	0	0	0	0	0	0
ENST00000595668.5	0	0	0	0	0	0	0	0	0	0
ENST00000595669.5	2.89227	3.35369	4.50138	2.34039	3.4059	2.69387	2.823	2.35275	2.45138	1.98321
ENST00000595670.5	0.988654	0.242894	0.924376	0.478178	0.655418	0.187634	0.673358	0.743215	0.80943	0.476891
ENST00000595671.5	0	0	0	0	0	0	0	0	0	0
ENST00000595673.1	0	0	0	0	0	0	0	0	0	0
ENST00000595676.1	0.167049	0.148433	0	0	0	0	0	0	0	0
ENST00000595677.5	0.564852	0.708186	0.476276	1.09785	0.194846	1.07872	0.976823	0	1.08147	1.18574
ENST00000595680.1	0	0	0	0	0	0	0	0	0	0
ENST00000595681.5	0.36122	0.418455	0.250418	0.358169	0.129877	0.445483	0.025248	0.211839	0.798873	0.648045
ENST00000595683.5	3.77255	3.8092	8.02329	3.87749	5.02521	5.90796	3.11439	6.23559	4.3987	5.26222
ENST00000595684.5	0	0	0	0	0	0	0	0	0	0
ENST00000595685.1	0	0	0	0	0	0	0	0	0	0
ENST00000595686.5	0	0	0	0	0	0	0	0	0	0
ENST00000595689.3	0	0	0	0	0	0	0	0	0	0
ENST00000595690.1	0.348119	0.732822	0	0.424161	0.220586	0.410638	0.494364	0.441087	0.40165	0.161142
ENST00000595691.2	0	0	0	0	0	0	0	0	0	0
ENST00000595692.1	1.47822	2.15712	1.49582	1.21212	2.09879	1.86102	2.0789	1.67718	1.515	1.03814
ENST00000595700.5	0.25582	0.202699	0.490679	0.381985	0.784135	1.01672	1.01591	0.857316	0.791762	0.566399
ENST00000595702.1	0	0	0	0	0	0	0	0	0	0
ENST00000595703.5	0	0	0	0	0	0	0	0	0	0
ENST00000595705.1	0.213215	0.050062	0	0	0.155341	0.052753	0	0.100753	0.054651	0
ENST00000595706.1	0	0	0	0	0	0	0	0	0	0
ENST00000595708.5	1.04984	0	1.02486	0	0	0	0	0	0	0
ENST00000595710.1	0	0	0	0	0	0	0	0	0	0
ENST00000595711.5	0	0	0	0	0	0	0	0	0.069114	0
ENST00000595712.6	2.21767	0.905049	0	0.934155	0.830089	0.814981	0.637202	0	1.0868	1.05825
ENST00000595713.1	0	0	0	0	0	0	0	0	0	0
ENST00000595715.1	0.653997	1.99388	1.80706	1.63668	1.6084	0	1.08638	1.6476	1.03649	0
ENST00000595717.1	0	0	0	0	0	0	0	0	0	0
ENST00000595718.1	0.619136	1.14181	0.425449	0.688873	0.782447	1.03439	0.186172	1.7175	0	0.376058
ENST00000595720.5	0.764074	0.515777	1.69579	0.982306	0.953882	0.81714	1.7853	1.04313	1.52222	1.42459
ENST00000595721.1	0	0	0	0	0	0	0	0	0	0
ENST00000595722.5	0	0.274203	0	0	0.34233	0.042958	0	0	0.111685	0.122999
ENST00000595723.5	0.237374	1.73228	0.915429	1.03427	0.628599	1.66407	1.16952	0.495419	0.349949	0.15954
ENST00000595725.5	0	0	0	0	0	0	0	0	0	0
ENST00000595726.1	0.124569	0.332609	0.10595	0.292379	0.282673	0.110285	0.108563	0	0	0.263139
ENST00000595728.2	0	0	0	0	0	0	0	0	0.094348	0.040038
ENST00000595730.5	2.26092	0.380532	0.175201	1.60511	1.28097	2.29506	2.32406	0.703688	2.29527	0.824423
ENST00000595732.5	0	0	0	0	0	0	0	0.070949	0	0
ENST00000595734.5	0	0	0	0	0	0	0	0	0	0
ENST00000595736.1	0	0	0	0	0	0	0	0	0	0
ENST00000595737.6	0	0	0	0.186469	0	0	0	0	0.073538	0.405584
ENST00000595739.1	0	0	0	0	0	0.927863	0	0	0.318156	0
ENST00000595740.1	0	0	0	0	0.312667	0	0	0	0	0
ENST00000595741.5	0	0	0	0	0	0.411202	0	0	0	0
ENST00000595742.1	0	0	0	0	0	0	0	0	0	0.174146
ENST00000595747.5	0	0	0	0	0	0	0	0	0	0
ENST00000595748.3	0.071314	0	0	0	0	0	0	0	0	0
ENST00000595749.1	0	0	0	0	0	0	0.220086	0	0	0
ENST00000595750.2	0	0	0	0	0	0	0	0	0	0
ENST00000595753.6	12.4287	11.9951	13.2464	13.3392	14.4662	15.2736	14.3451	13.8533	14.7886	14.2156
ENST00000595756.1	0	0.776328	0.590664	0.166285	0.283308	0.476096	0	0.549127	0	0.906778
ENST00000595758.5	0	0	0	0.210166	0	0.31701	0	0	0.189923	0
ENST00000595760.5	0	0	0	0	0	0	0	0	0	0
ENST00000595761.1	0	0	0.22595	0	0.744557	0	0	0	0	0
ENST00000595763.1	0	0.332661	0.229249	0.108571	0.667612	0.133663	0.192368	0.406968	0.317052	0.127446
ENST00000595764.1	1.19389	1.32234	1.18987	1.68587	0.758569	1.10209	0.593493	1.01198	1.96589	0.452612
ENST00000595765.2	0	0	0	0	0	0	0	0	0	0
ENST00000595766.1	0	0	0	0.280773	0	0	0.365446	0	0	0
ENST00000595769.1	0	2.40707	2.30592	0.860993	1.0778	0.851186	1.4637	1.44856	1.12148	1.54602
ENST00000595770.1	0	0	0	0	0.070164	0	0	0	0	0
ENST00000595774.5	0.072259	0	0	0	0	0	0.270498	0	0	0
ENST00000595775.5	4.03603	1.95761	2.45858	2.92579	1.61347	2.67438	7.03442	1.77362	2.93255	2.01591
ENST00000595777.5	0	0	0	0	0	0	0	0	0	0
ENST00000595780.5	0	0	0	0	0	0	0	0	0	0
ENST00000595782.1	0.231209	0.827522	0.483567	0.240084	1.17978	0	0.316257	0.092824	0.368384	0.090973
ENST00000595783.2	0	0	0	0	0	0	0	0	0	0
ENST00000595784.1	0.15578	0	0.211215	0	0	0	0	0	0	0
ENST00000595789.5	1.18837	0.870803	1.35455	0.353568	0.768018	0.871385	0.917453	1.06308	1.25981	0.688598
ENST00000595790.5	1.11409	1.92437	2.64664	3.47421	0	2.59521	2.22861	2.42161	3.43178	3.19297
ENST00000595791.5	0	0	0	0	0	0	0	0	0	0
ENST00000595792.1	3.09259	2.79544	2.9634	2.86262	3.41731	2.59189	4.53565	3.77793	2.36668	2.93816
ENST00000595793.6	0	0	0.026068	0	0	0	0.048683	0.024777	0	0.068973
ENST00000595794.5	2.98362	2.73176	3.56387	5.32108	5.24749	3.2683	4.51164	3.73413	4.96634	5.1861
ENST00000595796.5	0	0	0	0	0	0	0	0	0	0
ENST00000595797.5	0.753397	0.933056	0.523426	0.389341	0.340624	1.08807	0.589482	0	1.2259	0.478441
ENST00000595798.5	0	0	0	0	0	0	0	0	0	0
ENST00000595800.1	2.13498	2.54096	1.67048	1.88096	2.19903	1.6886	1.85147	1.57371	1.38739	1.36394
ENST00000595803.5	0.292877	0	0	0	0.106803	0	0.114318	0.091549	0.12564	0.291581
ENST00000595806.1	2.21849	1.06773	1.31949	1.27503	1.9372	1.86951	2.40593	2.89934	2.55874	1.41216
ENST00000595809.1	0	0	0	0	0	0	0	0	0	0
ENST00000595810.5	3.52703	3.43693	3.52484	3.26953	3.53796	3.5288	3.79039	4.35673	2.09037	3.63896
ENST00000595811.5	5.71297	7.36186	4.57084	5.37983	5.35593	5.33239	4.97801	4.40193	4.284	4.34104
ENST00000595812.2	0	0	0	0	0	0	0	0	0	0
ENST00000595813.5	0	0	0	0	0	0	0	0	0	0
ENST00000595815.1	0.09195	0.230156	0.278832	0.153035	0.498747	0.164728	0.294465	0.066031	0.030672	0.120146
ENST00000595816.1	0	0	0	0	0	0	0	0	0	0
ENST00000595817.5	0	0	0	0	0	0	0	0.106618	0	0
ENST00000595818.1	0	0	0	0	0	0	0	0	0	0
ENST00000595820.6	0	0	0	0	0	0	0	0	0	0
ENST00000595822.1	0	0.060835	0.017636	0	0.015842	0.035625	0.052047	0.015412	0	0
ENST00000595825.1	0.138337	0	0	0	0	0	0.123323	0	0	0
ENST00000595826.5	0.448081	0.365761	0.500403	0.461953	0.487568	0.097655	0.708025	0.328066	0.153101	0.116367
ENST00000595828.5	0	0	0	0	0	0	0	0	0	0
ENST00000595830.5	0	0.030687	0	0.060591	0	0.035193	0.054884	0.022212	0	0.04092
ENST00000595831.5	5.02865	4.15296	2.55223	2.8766	4.7647	2.80011	3.13526	2.49071	2.65263	1.62237
ENST00000595837.1	0	0	0	0	0	0	0	0	0	0
ENST00000595838.5	0.833567	1.06843	1.06963	0.755042	1.08158	0.65164	1.33654	1.01528	0.942663	1.38499
ENST00000595839.5	0	0	0	0	0	0	0	0	0	0
ENST00000595840.1	0.019609	0	0.019611	0	0	0	0	0	0	0
ENST00000595842.2	0	0	0	0	0	0	0	0	0.069751	0
ENST00000595844.5	3.13614	2.69255	3.08559	2.84145	3.5253	3.54197	4.16937	3.66143	4.99193	3.15633
ENST00000595845.1	0	0	0	0	0	0	0	0	0	0
ENST00000595851.5	0.223345	0.215898	0.351893	0.296394	0.292654	0.241396	0.074845	0.231823	0.206492	0.265603
ENST00000595853.3	0	0	0	0	0	0	0	0	0	0
ENST00000595856.5	0.674439	1.32711	1.11767	0.605489	1.45836	1.13748	0.756412	1.4656	0.825278	0.456752
ENST00000595857.6	0	0	0	0	0	0	0	0	0	0
ENST00000595858.5	0.378403	0.303061	0	0.367714	0.235989	0.165252	0.398358	0.545931	0.20733	0
ENST00000595860.5	2.96899	3.07926	0.911422	1.69554	3.10733	2.48032	2.64991	2.59593	1.37461	0.60428
ENST00000595861.1	0	0.280229	0	0.229609	0	1.16218	0	0	0	0
ENST00000595863.1	0	0	0	0	0	0	0	0	0	0
ENST00000595864.5	0	0	0	0	0	0	0	0	0	0
ENST00000595865.5	0	0	0	0	0	0	0	0	0	0
ENST00000595866.2	0.548955	0.25336	0.504534	0.114568	0.863176	0.127992	0	0.510218	0.915383	0.866049
ENST00000595867.1	0	0.354254	0	0	0	0	0.634333	0	0	0
ENST00000595868.5	0	0	0	0	0	0	0	0	0	0.335831
ENST00000595870.5	0.835099	0.706312	0	0	0	1.02904	0.854799	2.89432	0.433354	1.68707
ENST00000595874.1	0	0	0.625681	0	0	0	1.03137	0	0	0
ENST00000595876.5	0.521225	0.120713	0.111054	0.399713	0.215169	0.500461	0.4913	0.278362	0.443749	0.109596
ENST00000595879.6	1.0866	0.779468	1.0083	0.931685	1.17684	1.13679	1.21354	0.904777	1.07389	0.778843
ENST00000595880.5	0	0	0	0	0	0	0	0	0	0
ENST00000595881.1	3.06498	3.57663	2.47671	3.08998	2.7069	3.0928	2.92286	3.12312	3.28694	2.6551
ENST00000595882.1	0	0	0	0	0	0	0	0	0	0
ENST00000595883.6	0	0	0.036251	0	0.119752	0	0.081775	0	0	0.033536
ENST00000595886.1	1.25273	0	1.55021	0.162349	1.05834	1.15339	1.33652	1.18438	0.641251	2.04814
ENST00000595889.1	0.18533	0.582364	0.159036	1.47805	0.72033	1.36532	0	0.972032	2.11177	0.63756
ENST00000595893.1	0	0	0	0	0	0	0	0	0	0
ENST00000595894.5	0	0	0	0	0	0	0	0	0	0
ENST00000595897.5	1.638	1.52771	1.62868	1.88581	1.93889	1.66349	2.62896	1.41754	2.25059	1.8598
ENST00000595899.5	0	0.496946	0.272321	0	0	0	0	0	0	0
ENST00000595900.1	1.28642	0.596627	0.258267	1.0256	0.592105	1.79881	0.674431	1.26912	1.26382	1.26695
ENST00000595901.5	0.07413	0.072331	0	0.094531	0	0	0	0.140567	0	0
ENST00000595902.3	0	0	0	0	0	0	0	0	0	0
ENST00000595904.6	2.97815	2.03032	2.20341	1.41207	3.59584	2.53698	2.41916	0	2.12989	2.33197
ENST00000595905.2	0.326059	0.07777	0.087245	0.39163	0	0	0	0.275654	0.509843	0.091077
ENST00000595906.2	0	0	0	0	0	0	0	0	0	0
ENST00000595908.5	1.05577	0.634902	0.539264	0.387555	0.994304	0.566007	0.405958	0.607931	0.535384	0.161967
ENST00000595909.2	1.40328	1.36867	1.13376	0.742369	1.17556	1.27976	1.12233	1.10844	1.9117	1.87831
ENST00000595912.5	1.59514	1.53618	1.73092	1.23776	1.51819	0.826994	0.929349	1.54094	0.976797	1.30399
ENST00000595913.1	0	0	0	0	0	0	0	0	0	0
ENST00000595916.5	0	0	0	0	0	0	0	0	0	0
ENST00000595918.2	0	0	0	0	0	0	0	0	0	0
ENST00000595919.1	0	0	0	0	0	0	0	0	0	0
ENST00000595920.1	0	0.213781	0	0	1.07908	1.84906	0	0	0.69762	0
ENST00000595923.5	0	0	0	0	0	0	0	0	0	0
ENST00000595925.1	0	0.110853	0	0	0	0	0	0	0	0
ENST00000595926.1	0	0	0.668843	0.702744	0.21825	0	0.313143	0.423586	0.231361	0.192224
ENST00000595928.1	0	0	0	0	0.084228	0	0.072912	0.076485	0.06968	0.162738
ENST00000595930.1	0	0	0	0	0	0	0	0	0	0
ENST00000595934.1	3.21672	3.39648	2.95154	3.73193	3.29383	2.09635	3.79318	2.59601	3.33273	2.36196
ENST00000595935.3	0.343226	0	0	0.052714	0.270878	0	0	0.0802	0	0
ENST00000595936.1	0	0	0	0	0	0	0	0	0	0
ENST00000595937.5	0	0	0.115189	0.082424	0	0	0.049484	0	0	0
ENST00000595939.6	0	0	0	0	0	0	0	0	0	0
ENST00000595940.5	0	0	0	0	0	0	0	0	0	0
ENST00000595941.1	0	0	0	0	0	0	0	0	0	0
ENST00000595944.1	0	0	0	0	0	0	0	0	0	0
ENST00000595945.5	0.51859	0.416619	0.607543	0	0.575582	0.468379	0.597156	0.094536	0	0.110278
ENST00000595946.1	0	0	0	0	0	0	0	0	0	0
ENST00000595948.5	0	0	0	0	0	0	0	0	0	0
ENST00000595949.1	0	0	0	0	0	0	0	0	0	0
ENST00000595950.5	0.129782	0.137166	0.217775	0.396828	0.703215	0	0.126029	0	0.129421	0.370311
ENST00000595951.1	0	0.502974	0.232835	0	0	0	0	0	0.268836	0
ENST00000595952.5	0	0	0	0	0	0	0	0	0	0
ENST00000595954.2	0	0	0	0	0	0	0	0	0	0
ENST00000595955.2	0.212044	0.027008	0.24695	0.137823	0.079511	0.106905	0.162719	0.280994	0.145001	0.150055
ENST00000595957.5	24.0251	27.081	21.2133	17.0433	23.3232	19.3069	21.2801	18.9567	19.7055	21.1784
ENST00000595958.1	1.27254	1.00441	0.830077	0.437996	0.20999	0.858322	0.206128	0.367347	0.665046	0.28774
ENST00000595961.5	2.19756	2.51514	1.40325	1.19891	2.33288	1.3675	1.59874	1.36971	1.3959	1.41122
ENST00000595962.6	2.53853	1.72624	2.0007	2.48763	2.23787	1.62432	2.12189	2.1667	1.90364	1.84731
ENST00000595967.1	0	0	0	0	0	0	0	0	0	0
ENST00000595968.1	0	0	0	0	0	0	0	0	0	0
ENST00000595969.5	0	0	0	0	0	0	0	0	0	0
ENST00000595970.1	0	0	0	0	0	0	0	0.080485	0	0
ENST00000595972.1	0	0	0	0	0	0	0	0	0	0
ENST00000595973.3	0.548114	0.969761	0	0.81749	0.403621	0.5205	0	0	0.373168	0
ENST00000595974.5	5.05733	3.90679	5.16378	5.21008	4.36478	3.57641	4.28282	3.14985	2.9215	3.5035
ENST00000595975.1	0.134319	0.122918	0.067304	0	0	0	0.445368	0.063224	0.069276	0.059093
ENST00000595977.5	0	0	0	0	0.106839	0	0	0.103285	0	0
ENST00000595979.1	0	0	0	0	0	0	0	0	0	0
ENST00000595980.5	1.81463	2.94422	0.840065	0.202835	1.90548	0.394953	1.52165	0.170178	0.3757	0.694134
ENST00000595981.5	0.232349	0.141106	0.051625	0.142038	0	0.394031	0.1442	0.197588	0	0.047353
ENST00000595982.1	0	0	0	0	0	0	0	0	0	0
ENST00000595984.5	1.99649	1.04196	0.338339	0.361869	1.42334	0.557889	0.862395	0.854142	1.11779	0.623278
ENST00000595985.1	3.52808	2.50906	1.50897	1.05904	2.79824	3.50442	1.23969	2.73765	3.6559	3.73024
ENST00000595991.1	0	0	0	0	0	0	0	0	0	0
ENST00000595992.6	0.156247	0	0	0	0	0	0	0	0	0
ENST00000595993.5	0	0	0	0	0	0	0	0	0	0
ENST00000595997.5	0	0	0	0	0	0	0	0	0	0
ENST00000595998.1	0	0	0	0	0	0	0.060252	0	0	0
ENST00000596000.5	0	0	0	0	0	0	0	0	0	0
ENST00000596001.5	8.87207	10.3544	8.97516	9.49893	7.76433	7.1131	9.19238	8.23494	8.41862	8.32709
ENST00000596002.5	2.60565	3.01284	2.6674	3.06722	2.87263	3.31577	3.24331	2.83299	1.87394	2.35196
ENST00000596003.4	0	0	0	0	0	0	0	0	0	0
ENST00000596007.1	0	0	0	0	0.060627	0.124099	0	0	0.10622	0
ENST00000596008.1	0.900992	1.51638	1.79331	1.57551	1.53961	1.12904	0.938774	1.48505	1.03828	1.23284
ENST00000596009.1	0.014438	0.040247	0	0	0	0	0	0	0	0.012633
ENST00000596011.1	0	0	0	0	0	0	0	0	0	0
ENST00000596012.2	0	0	0	0	0	0	0	0	0	0
ENST00000596014.5	3.35479	5.19903	3.87836	5.51787	5.80783	4.71931	3.16055	3.57432	2.79161	5.37571
ENST00000596015.1	0.259133	0	0	0.131362	0	0.692619	0	0.115627	0	0
ENST00000596016.5	0.110321	0.097154	0	0	0.099053	0.100672	0	0.813181	0.547802	0.089709
ENST00000596017.1	0	0	0	0	0	0	0	0	0	0
ENST00000596019.5	0.12086	0.112071	0.11931	0	0	0	0	0	0	0
ENST00000596021.1	0	0	0	0	0	0	0	0	0	0
ENST00000596022.5	0	0	0	0	0	0	0	0	0	0
ENST00000596023.1	0	0	0	0	0	0	0	0	0	0
ENST00000596026.5	0	0	0.498452	0.134774	0	0	0	0.124237	0	0
ENST00000596027.1	0.108121	0	0	0.234137	0.214878	0	0	0	0	0
ENST00000596028.5	0	0	0	0	0	0	0	0	0	0.059482
ENST00000596029.3	0	0	0	0	0.091018	0	0	0	0	0
ENST00000596031.1	0	0	0	0	0	0	0	0	0.280143	0
ENST00000596032.1	0	0	0	0	0	0	0	0	0	0
ENST00000596034.7	0	0	0	0	0	0	0	0	0	0
ENST00000596037.5	0.128493	0.122327	0	0	0	0.237157	0	0	0	0.113355
ENST00000596039.1	0.066691	0.285327	0.07141	0	0.135171	0.169876	0.339601	0.321557	0	0.182902
ENST00000596041.1	0	0	0	0	0	0	0	0	0	0
ENST00000596043.5	0	0	0	0	0	0.119617	0	0	0	0.10333
ENST00000596044.5	0.452975	0	0.983683	1.26248	0	0	0	0	0	1.11076
ENST00000596045.1	2.19026	1.29917	2.81076	2.17386	2.60306	3.51355	2.38831	2.03497	2.28486	2.72917
ENST00000596046.1	0.973518	0.653135	0.615851	0.978009	0.521933	0.374016	0.497835	0.543444	0.302678	0.340976
ENST00000596048.1	12.015	14.1278	11.7877	19.5841	13.4917	12.1374	14.9978	15.2836	14.5322	11.79
ENST00000596049.5	0.709909	0	0.758727	0.838312	0.838533	0.877293	0.859193	1.18004	0.529374	1.04047
ENST00000596050.5	0	0	0	0	0	0	0	0	0	0
ENST00000596051.1	0	0	0	0	0	0	0	0	0	0
ENST00000596053.5	1.94715	1.06534	1.81416	2.05956	2.18639	1.28058	2.15887	1.62619	1.23398	1.89834
ENST00000596058.5	0	0	0	0	0	0	0	0	0	0
ENST00000596066.2	0.024021	0.010759	0.031623	0.016369	0.015427	0.023571	0.029504	0	0.012942	0.006962
ENST00000596067.1	0	0.150532	0	0	0.166362	0	0	0	0.423512	0
ENST00000596068.5	0	0	0	0	0	0	0	0	0	0
ENST00000596070.1	4.00603	4.06489	3.38887	2.63024	4.06252	2.52115	4.49466	3.16432	3.53831	2.67138
ENST00000596071.1	1.04241	0.884134	1.19627	1.146	0.510186	1.22152	1.63467	1.81428	1.62437	0.924015
ENST00000596073.6	0	0.068465	0	0	0	0	0	0	0	0.060952
ENST00000596074.5	0.07286	0	0.168979	0	0	0.104353	0.214539	0	0	0
ENST00000596075.2	0	0	0	0	0	0	0	0.05833	0	0
ENST00000596078.5	0.171267	0.527706	0.120865	0.558735	0.479965	0.414263	0.269793	0.338323	0.243898	0.36982
ENST00000596080.1	0	0	0	0	0.19089	0	0.627325	0	0	0.461282
ENST00000596085.1	0	0	0	0	0	0	0.452305	0	0	0
ENST00000596086.1	0.348504	0	0	0.104871	0	0	0.27873	0	0	0
ENST00000596088.6	0	0.227095	0.13908	0	0.228012	0	0	0.214546	0	0
ENST00000596091.5	0	0	0	0	0	0	0	0	0	0
ENST00000596092.6	0	0	0	0	0	0	0	0	0	0
ENST00000596093.1	0	0	0	0	0	0	0	0	0	0
ENST00000596094.5	0	0	0	0	0.132089	0	0	0	0	0
ENST00000596095.1	2.02951	0.954934	1.17688	1.15579	1.4898	0.59304	1.91829	1.43687	0.864245	0.950806
ENST00000596096.1	0	0	0	0	0	0	0	0	0	0
ENST00000596099.1	0	0	0	0.113294	0.20438	0.322888	0.221154	0.269702	0.121139	0.193021
ENST00000596104.5	0	0	0	0	0.118946	0	0	0	0	0
ENST00000596105.2	0	0	0	0	0	0	0.147178	0	0	0
ENST00000596106.5	0	0	0	0	0	0	0	0	0	0
ENST00000596110.5	0	0	0	0	0	0	0	0	0	0
ENST00000596111.6	0	0	0	0	0	0	0	0	0	0
ENST00000596112.5	0	0	0	0	0	0	0	0	0	0
ENST00000596113.1	0	0	0	0	0	0	0	0	0	0
ENST00000596116.1	0	0	0	0	0	0	0	0	0	0
ENST00000596117.5	0	0	0	0	0	0	0	0	0	0
ENST00000596119.5	1.9689	2.54974	1.42484	1.17992	2.35824	1.04114	2.35672	1.41457	1.1299	1.02021
ENST00000596121.5	0	0.335246	0	0	0.292993	0.740787	0.448175	0.354843	0	0.109455
ENST00000596123.1	4.70269	5.89536	2.50822	4.64561	4.69724	3.1123	3.58345	2.66201	6.18081	4.12462
ENST00000596124.3	0.037259	0	0	0	0	0.037485	0.037164	0	0.048419	0
ENST00000596125.1	0.745294	1.01852	0.85565	1.65856	0.879454	1.09238	0.597666	1.47428	2.46653	0.787767
ENST00000596126.1	0.416	0.601855	1.31416	1.21272	1.61797	1.11668	0.722715	1.26762	0.805445	0.841943
ENST00000596130.5	0	0	0	0	0	0	0	0	0	0
ENST00000596132.5	0	0	0	0	0	0	0	0	0	0
ENST00000596133.1	0.571126	0.41836	0.853594	1.00829	0.811256	0.548775	1.79371	0.395435	0.427097	0.246993
ENST00000596134.1	0	0	0	0	0	0.304856	0	0	0	0
ENST00000596135.1	0	0	0	0	0	0	0	0	0	0
ENST00000596136.5	0.148765	0.125753	0	0.360301	0.296118	0.125666	0.265424	0.266951	0.276068	0.264918
ENST00000596137.5	0	0	0	0	0	0	0	0	0	0
ENST00000596138.1	0.227318	0.101389	0.107387	0.116091	0	0	0	0.104394	0	0
ENST00000596139.3	0	0	0	0	0	0	0	0	0	0
ENST00000596141.2	1.12093	0.924471	0.600616	0.55717	0.805045	0.889195	0.733148	0.450359	0.427276	0.443305
ENST00000596144.1	0	0	0	0	0	0	0	0.092614	0	0
ENST00000596147.1	1.89835	0.208649	0.694024	1.69597	0.919416	1.39452	1.32131	1.1143	1.4354	2.67413
ENST00000596148.3	2.21561	1.86649	1.88098	1.91865	2.06513	2.4897	1.98201	2.20583	2.53788	2.4857
ENST00000596149.5	16.2462	19.8298	21.7406	10.1851	23.2833	21.3418	15.9807	20.4643	18.2212	19.1884
ENST00000596151.1	0	0	0	0	0	0	0	0	0	0
ENST00000596152.3	0	0	0	0	0	0	0	0	0	0
ENST00000596154.5	0	0	0	0	0	0	0	0	0	0
ENST00000596159.1	0.084016	0.079268	0	0	0	0	0	0.077346	0	0.149374
ENST00000596161.5	0.288407	0.412021	0.111945	0.261828	0.143019	0	0.74946	0.563028	0.234927	0.230512
ENST00000596162.1	0.281302	0	0	0.990146	0.616972	0.538924	0	0	0	0.195456
ENST00000596163.5	1.68713	2.13977	0.575058	0.380529	0.745775	0.553703	0.730669	0.70657	0.575316	0.260553
ENST00000596164.5	0	2.64633	0	0	1.02055	0	0	0.414404	0	0
ENST00000596165.3	0	0	0	0	0	0	0	0	0	0
ENST00000596166.5	2.02437	1.25075	1.62746	1.61377	2.13722	1.7607	1.48756	1.58045	0.705768	1.65277
ENST00000596170.1	0	0	0	0	0	0	0	0	0	0
ENST00000596171.1	2.48042	1.84192	1.40695	1.76666	1.97114	2.08463	2.03194	2.51881	1.39283	2.04723
ENST00000596179.1	0	0	0	0	0	0	0	0	0	0.321343
ENST00000596180.5	0	0	0	0	0	0	0	0	0	0
ENST00000596184.1	0.01896	0.01801	0.018772	0.098708	0.018367	0.075323	0.017602	0	0.019398	0.023697
ENST00000596185.5	0	0	0	0	0	0	0	0	0	0
ENST00000596188.2	0	0	0	0	0	0	0	0	0	0
ENST00000596192.1	0	0	0	0	0	0	0	0	0	0
ENST00000596193.1	0.775374	0	0.140681	0.141283	0.265727	0	0	0.136721	0.146351	0.309126
ENST00000596195.5	0.476887	0	0	0.222445	2.31451	0.42071	0.4198	0.715316	0	0.190459
ENST00000596199.5	0	0	0	0	0	0	0	0	0	0.106251
ENST00000596203.1	0	0	0	0	0	0	0	0	0	0
ENST00000596206.4	2.80906	3.43315	4.50641	3.28543	3.55613	3.04686	3.56066	3.22883	5.62415	5.65367
ENST00000596207.3	0	0	0	0	0	0	0	0	0	0
ENST00000596208.1	0.249361	0.235893	0	0	0	0	0	0	0	0
ENST00000596209.4	0	0	0	0	0.006107	0	0	0	0	0
ENST00000596210.1	0	0	0	0	0	0	0	0	0	0
ENST00000596211.5	0	0	0	0	0	0	0	0	0	0
ENST00000596213.6	2.41346	1.06892	1.80117	2.09608	2.62003	2.65941	1.92255	2.11458	1.59194	1.36743
ENST00000596215.1	0	0.280059	0.714174	0.152787	0.135744	0.559663	0.262369	0.26675	0.437306	0.619913
ENST00000596216.2	0	0.124721	0	0.104769	0	0	0	0	0	0.073559
ENST00000596217.1	1.79739	1.54786	3.11213	3.72669	3.15604	2.89657	1.96957	4.05636	3.53402	3.39281
ENST00000596218.5	0.180061	0.360264	0.047679	0.26468	0.068312	0.070791	0.434525	0.361402	0.542768	0.48615
ENST00000596220.1	0	0	0	0	0	0	0	0	0	0
ENST00000596221.1	6.36903	7.31613	4.83189	4.72164	5.0579	6.84361	9.32356	4.67091	3.89536	4.35625
ENST00000596223.5	0	0	0	0	0	0	0	0	0	0
ENST00000596224.5	0	0	0.030628	0.128154	0	0.11067	0	0.026178	0	0.092598
ENST00000596225.5	0	0	0	0	0	0	0	0	0	0
ENST00000596228.5	0	0	0	0	0	0	0	0	0	0
ENST00000596230.6	0	0	0	0	0	0	0	0	0	0
ENST00000596232.1	1.0258	1.50496	0.690483	0.906984	1.28487	0.764449	2.00734	0.528765	0.280383	0.970174
ENST00000596233.1	0	0	0.388476	0	0	0	0	0	0	0.446843
ENST00000596235.5	0	0	0	0	0	0	0	0	0	0
ENST00000596236.5	0.327329	0.185083	0.830461	0.305388	0.209413	0.360697	0.418381	1.10675	1.34402	0.159
ENST00000596237.5	0.819721	1.33496	2.21914	1.14774	1.27175	1.8427	1.27815	1.79288	2.60278	2.0014
ENST00000596238.1	0.147498	0	0	0	0	0	0	0	0	0
ENST00000596239.1	2.13923	2.83438	2.4022	2.23075	2.05507	1.40502	2.48795	1.45449	1.78981	2.24528
ENST00000596240.5	0	0	0	0	0	0	0	0	0	0
ENST00000596241.2	0	0	0	0	0	0	0	0	0	0
ENST00000596242.5	0.061646	0.232391	0	0	0	0	0.05928	0.058949	0.128059	0
ENST00000596243.5	1.51911	0.972357	1.3441	1.60521	1.55479	1.2326	1.62842	1.60179	1.82595	1.54778
ENST00000596244.1	0	0	0	0	0	0	0	0	0	0
ENST00000596245.1	0	0	0	0	0	0	0	0	0	0
ENST00000596246.1	2.04311	1.0001	0.575415	1.21953	0.824201	1.27719	1.25721	0.616469	1.56018	2.49001
ENST00000596247.5	1.40661	2.24702	0.943366	1.09884	1.50785	0.859419	1.50847	1.83239	0.941286	1.27313
ENST00000596248.1	0.057122	0.374189	0.215337	0.354972	0.21387	0.160261	0.342243	0.172532	0.31778	0.327515
ENST00000596250.7	0	0	0	0	0	0	0	0	0	0
ENST00000596251.6	11.4062	15.8283	12.9034	13.0795	14.549	12.0549	10.9802	11.5538	5.61412	5.05204
ENST00000596253.1	0.277744	0.560016	0	0	0	0.20268	1.95142	0	0	0.19591
ENST00000596254.1	0	0	0	0	0	0	0	0	0	0
ENST00000596255.5	0	0	0	0.119122	0	0	0	0	0	0
ENST00000596256.1	0.379054	0.413504	0.07408	0.460875	0	0.203108	0.090587	0.201512	0.093265	0.459022
ENST00000596258.5	0	0	0	0	0	0	0	0	0	0
ENST00000596259.3	0	0	0	0	0.347718	0.282507	0.073382	0	0	0.12484
ENST00000596260.1	0	0	0	0	0	0	0	0	0	0
ENST00000596263.5	0	0	0	0	0	0	0	0	0	0
ENST00000596265.5	0	0	0	0	0	0	0	0	0	0
ENST00000596267.1	0.127287	0.227837	0.095412	0.123032	0.120489	0.01985	0.220581	0.037463	0.161401	0.179677
ENST00000596270.1	0	0	0	0	0	0	0	0	0	0
ENST00000596271.1	22.6062	32.8078	9.57922	17.3376	16.8072	15.8633	17.869	21.9943	14.805	11.2318
ENST00000596272.5	2.35158	1.85773	2.12482	2.15811	2.94126	2.63238	1.98688	2.11015	1.60537	1.34392
ENST00000596273.5	2.74155	0.653139	1.9209	5.84324	2.30922	4.41446	3.86446	2.33882	5.34436	4.3236
ENST00000596274.1	0	0	0	0	0	0	0	0	0	0
ENST00000596276.1	3.14353	1.89892	1.24872	1.89713	1.53066	2.6784	2.21304	2.37876	2.97889	2.67332
ENST00000596277.5	0	0	0	0	0	0	0	0	0	0
ENST00000596278.5	0	0	0	0	0	0	0	0	0	0
ENST00000596279.1	0.192923	1.12495	0.992362	0.580138	0.239936	0.72142	0.102874	1.11331	1.20316	1.40876
ENST00000596280.1	0	0	0	0	0	0	0	0	0	0
ENST00000596281.1	1.69948	2.19812	2.11414	1.37316	2.66388	1.27637	2.04302	0	1.52315	0
ENST00000596282.5	0.154237	0	0	0	0.124713	0	0	0.37651	0.11712	0.475543
ENST00000596283.5	0	0	0	0	0	0	0	0	0	0
ENST00000596285.5	0.21178	0.966476	0.172388	0.342514	0	1.01462	0.25462	0.207737	1.06623	0
ENST00000596286.1	0	0	0	0	0	0	0	0	0	0
ENST00000596287.7	7.65194	4.66076	4.52578	3.96941	3.36533	6.31026	3.53925	6.54985	4.06556	3.98829
ENST00000596288.7	119.121	107.4	106.944	102.442	117.317	114.898	112.375	106.219	109.116	107.214
ENST00000596289.5	0	0	0	0	0	0	0	0	0	0
ENST00000596290.5	0	0.411655	1.82654	1.51784	0	0	0	1.12154	0.563828	0.838852
ENST00000596291.2	0.13383	0.055486	0.144755	0	0.059951	0	0	0.051754	0	0
ENST00000596295.1	0	0	0	0	0.111481	0.096983	0	0	0	0.083059
ENST00000596297.1	0	0	0.496893	1.30281	0	2.44091	0	0.956917	3.066	0
ENST00000596298.5	0.899379	0	0	1.0568	0.941232	0.300556	0.403343	0.864025	1.45314	0.846449
ENST00000596300.1	0.261482	0.432395	0.194721	0.812967	0.811565	0.651475	0.602319	0.887586	1.38878	1.02537
ENST00000596302.5	0.847677	0	0.301535	0.95074	0.959606	1.15073	0.204618	0	0.956347	0.435713
ENST00000596303.5	0	0	0	0	0	0	0	0	0	0
ENST00000596304.5	0.692062	0.418024	0.649644	0.947793	0.420121	0.417468	0.16575	0	0.179947	0.363756
ENST00000596305.5	0	0	0	0	0	0	0	0	0	0
ENST00000596307.5	0	0	0	0	0	0	0	0	0	0
ENST00000596308.1	0	0	0.05677	0	0.027517	0	0	0	0.173764	0.074499
ENST00000596309.6	0	0	0	0	0	0	0	0	0	0
ENST00000596311.5	22.0946	18.7774	14.4612	14.2106	19.2842	13.1067	17.824	17.6673	15.6053	10.6418
ENST00000596312.5	0	0	0	0	0	0	0	0	0	0
ENST00000596314.5	0	0	0	0	0	0	0	0	0	0
ENST00000596315.5	0.431913	0.752145	0.571506	0.420963	0.255885	0.748201	0.529095	0.818291	0.254944	0.279587
ENST00000596318.1	0	0	0	0	0	0	0	0	0	0
ENST00000596319.1	0	0.287576	0.39325	1.17553	0.319625	0.146492	0	0.340961	0.150157	0.496328
ENST00000596320.5	0	0	0	0	0	0	0	0	0	0
ENST00000596323.1	0	0	0	0	0	0	0	0	0	0
ENST00000596326.5	0	0	0	0	0	0	0	0	0	0
ENST00000596329.3	0	0	0	0	0	0	0	0	0	0
ENST00000596330.1	0	0	0	0	0	0	0	0	0.09872	0
ENST00000596332.1	1.54586	0.986626	1.22126	1.16357	1.65047	2.06776	1.79307	1.26123	1.33599	1.99899
ENST00000596333.1	0	0	0	0	0	0	0	0	0	0
ENST00000596334.5	0	0	0	0	0	0	0	0	0	0
ENST00000596335.5	0	0	0	0	0	0	0	0	0	0
ENST00000596338.5	0.430837	0.372718	0.385497	0.709732	0.654738	0.484345	1.0162	0.350334	0.699626	0.595199
ENST00000596339.1	0	0	0	0	0	0	0	0	0	0
ENST00000596341.5	1.65588	1.77144	2.05088	2.00748	1.52274	1.80269	1.38262	1.6605	1.65703	1.5656
ENST00000596342.1	0	0	0	0	0	0	0	0	0	0
ENST00000596348.2	0.398335	0	0	0	0	0.358041	0.361525	0	0	0
ENST00000596349.5	0.11532	0.119566	0.350318	0	0	0	0.24286	0	0	0
ENST00000596350.1	0.060591	0	0.061014	0.064109	0	0.122143	0.113118	0.28934	0.126898	0.270106
ENST00000596351.5	0	0	0	0.383231	2.24626	0.639068	0.37916	0.310547	0.536014	0.23007
ENST00000596352.5	0	0	0	0	0	0	0	0	0	0
ENST00000596353.1	0	0	0	0	0	0	0	0	0	0
ENST00000596354.6	0	0	0	0	0	0	0	0	0	0
ENST00000596355.1	0	0	0	0	0	0	0	0	0	0
ENST00000596357.1	0	0	0	0	0	0.495329	0	0	0	0
ENST00000596358.6	28.2327	24.1802	20.5149	23.5171	25.115	29.7008	25.6514	23.5515	18.1841	18.0265
ENST00000596360.1	0	1.73668	0.810584	0	0	0	0	0	0	0
ENST00000596362.1	0.228336	0.072116	0	0	0	0	0	0	0.092402	0
ENST00000596363.5	0	0	0	0	0	0	0.024449	0	0	0
ENST00000596365.5	0	0	0	0	0	0	0	0	0	0
ENST00000596366.1	0	0	0	0	0	0	0	0	0	0
ENST00000596368.1	0	0	0	0	0	0.136051	0	0	0	0
ENST00000596369.1	0	0	0	0	0	0	0	0	0	0
ENST00000596372.1	0	0.050185	0	0	0.16502	0	0	0.365196	0	0
ENST00000596373.1	0	0	0	0	0	0	0	0	0	0
ENST00000596375.1	0	0	0	0.118584	0	0	0	0	0	0
ENST00000596378.1	0.130024	0.031223	0	0.156144	0	0.035319	0.231066	0.084953	0.135641	0.272993
ENST00000596379.1	0	0	0	0	0.157537	0.164761	0	0.156948	0	0
ENST00000596380.5	1.04647	0	0	0	0	0	0	0	0	0
ENST00000596382.1	0	0	0	0	0	0	0	0	0	0
ENST00000596385.5	0	0	0	0	0	0	0	0	0	0
ENST00000596387.1	0	0	0	0	0	0	0	0	0	0
ENST00000596388.1	0	0	0	0	0	0	0	0	0.122272	0
ENST00000596389.5	0	0	0	0	0	0	0	0	0	0
ENST00000596390.1	0.608364	0.3705	0.585861	0.696289	0.478149	0.126004	0.507134	0.344172	0.130795	0.264331
ENST00000596398.6	0	0	0	0	0	0	0	0	0	0
ENST00000596399.2	0.061669	0	0	0	0	0	0	0	0	0
ENST00000596400.1	0.642023	0	0	0.347665	0	0	0.227552	0	0	0
ENST00000596402.1	0	0	0	0.058886	0	0	0	0	0	0
ENST00000596403.1	0	0	0	0	0	0	0.078428	0	0	0
ENST00000596404.1	0	0	0	0	0	0	0	0	0	0
ENST00000596405.1	0	0	0	0	0	0	0	0	0	0
ENST00000596410.5	0	0	0	0	0	0.083165	0	0	0	0
ENST00000596411.1	0.781732	0.655941	0.916396	1.11852	1.28986	0.857733	0.334581	0.903317	0.807169	1.53101
ENST00000596412.6	2.1583	0	0	0	0	0	0	0	0	0
ENST00000596415.1	1.04595	1.52772	2.29313	2.02465	1.33867	1.49392	1.7025	1.5968	1.83306	2.49083
ENST00000596416.1	0	0	0.466262	0	0	0	0.166391	0.234701	0.264807	0
ENST00000596417.1	2.53726	3.13518	0	1.34964	1.2624	1.30338	1.17369	3.2267	0.629101	1.65788
ENST00000596418.1	0	0	0	0	0	0	0	0	0	0
ENST00000596419.1	0	0.129368	0	0	0	0	0	0	0	0.125473
ENST00000596424.1	2.30229	4.14638	2.44138	3.72935	3.58072	2.79456	2.38498	2.04059	2.18219	1.81185
ENST00000596426.5	0	0	0	0	0	0	0	0	0	0
ENST00000596427.2	0	0.085261	0	0	0	0	0	0.087332	0.105858	0
ENST00000596428.5	0	0	0	0	0	0	0	0	0	0
ENST00000596431.5	0	0	0	0.379799	0	0	0	0.076439	0	0
ENST00000596433.1	0.801806	1.16111	0.236143	1.70823	1.84067	1.67083	0.894158	3.16575	4.10215	2.76052
ENST00000596435.5	0	0.337675	0	0.617902	0.281777	0.91339	0.414089	0.931862	0.670369	0
ENST00000596436.5	0	0	0.125577	0	0	0	0	0	0	0
ENST00000596437.6	0	0	0.044633	0	0.218375	0.069824	0	0.195485	0.16851	0.299293
ENST00000596439.5	0	0	0	0	0	0	0	0	0	0
ENST00000596440.5	0	0	0	0.712989	0	0	0	0	0.550224	0.452119
ENST00000596443.1	0	0.11436	0	0	0.274164	0.123764	0.225734	0	0	0.103087
ENST00000596445.5	0	0	0	0	0	0	0	0	0	0
ENST00000596451.1	0	0	0	0	0	0	0	0	0	0
ENST00000596454.1	0	0	0	0	0	0	0	0	0	0
ENST00000596455.6	0.076564	0	0	0	0	0	0	0.073265	0	0
ENST00000596456.1	0	0	0	0	0	0	0	0	0	0
ENST00000596457.1	2.2706	1.44688	0.927263	2.52796	1.7366	2.56619	0.966064	1.72872	0.914216	1.82103
ENST00000596459.5	0	0	0	0	0	0	0	0	0	0
ENST00000596460.5	0	0	0	0	0	0	0	0	0	0
ENST00000596462.6	0.111104	0	0	0	0	0	0	0	0	0
ENST00000596466.2	0.63737	0.37612	0.524871	0.311649	0.515149	0.576081	0.469788	0.298669	0.721386	0.871829
ENST00000596467.5	0	0	0	0	0	0	0	0	0	0
ENST00000596471.1	0	0	0	0	0	0	0	0	0	0
ENST00000596472.1	0	0	0	0	0	0	0	0	0	0
ENST00000596473.2	0.034263	0.162855	0.275098	0.135953	0.148856	0.095913	0.074535	0	0.085534	0.289298
ENST00000596474.1	0.365535	0.416915	0.462916	0.734334	1.23195	0.681845	0	0	0.721583	0.203596
ENST00000596477.1	0	0	0	0.734968	0.275744	0.417268	0.521863	0.675532	0	0
ENST00000596480.6	0.033273	0.063226	0	0	0	0	0	0	0	0
ENST00000596482.5	2.19146	1.53252	2.86521	1.74744	2.45868	2.47015	2.09916	2.17679	2.12232	2.39515
ENST00000596486.5	0	0	0	0	0	0	0	0	0	0
ENST00000596488.1	0	0	0	0	0	0	0	0	0.241466	0
ENST00000596492.5	0	0.043997	0	0.142252	0.045594	0	0	0.044421	0.048312	0
ENST00000596494.1	0.659302	0.959793	0.741523	1.11893	2.46217	0.743407	2.33553	1.29187	1.01781	1.1392
ENST00000596496.1	0	0	0	0	0	0	0	0	0	0.074141
ENST00000596497.6	0.101991	0	0	0	0	0	0	0	0	0
ENST00000596498.2	1.80841	2.13889	0.732802	1.05763	1.02192	3.06573	2.68991	1.28584	1.27129	4.4267
ENST00000596499.5	0	0	0	0	0	0	0	0	0	0
ENST00000596502.1	1.23192	0.729383	0	1.91997	0.28906	0.375711	0.20131	0	0	0.57231
ENST00000596504.1	0	0	0	0.893848	0	0	0	0	0	0
ENST00000596507.6	0	0	0	0	0	0	0	0	0	0
ENST00000596510.5	0.254541	0.027696	0.139562	0.070886	0.025279	0	0	0	0	0
ENST00000596512.5	1.3135	0	0	0	0	0	0.482759	0	0	1.19392
ENST00000596514.5	0	0	0	0	0	0	0	0	0	0
ENST00000596515.5	0	0.447131	0.312283	0.175981	0	0.275743	0.315807	0.144591	0	0.154106
ENST00000596516.3	0	0	0	0	0	0	0	0	0	0
ENST00000596517.1	0	0	0	0	0	0	0	0	0	0
ENST00000596518.1	0	0	0	0	0	0	0	0	0	0
ENST00000596520.1	0	0	0	0.307034	0	0	0	0	0	0.140693
ENST00000596521.1	0.167192	0.439301	0.310584	0.249319	0.253257	0.397938	0.290806	0.383108	0.270601	0.379811
ENST00000596522.1	0	0	0	0.408972	0.263441	0	0	0	0	0.117195
ENST00000596523.5	0	0	0	0	0	0	0	0	0	0
ENST00000596524.1	1.61424	0.853584	1.33497	1.46239	1.26106	1.00631	1.25411	1.0836	2.13319	1.64646
ENST00000596528.1	0	0	0	0	0.034217	0	0	0	0	0.015472
ENST00000596530.1	0	0	0	0	0	0	0	0	0	0
ENST00000596531.1	0.08784	0	0	0	0	0	0	0	0	0
ENST00000596532.5	0	0	0	0	0	0	0	0	0	0
ENST00000596534.5	0	0	0	0	0	0	0	0	0	0
ENST00000596535.3	0	0	0	0	0	0	0	0	0	0
ENST00000596536.6	0	0.619778	0	0	0	0	0	0	1.01735	0.560241
ENST00000596537.1	0	0	0	0	0	0	0	0	0	0
ENST00000596540.5	0	0	0	0	0	0	0	0	0	0
ENST00000596542.1	0.46361	0.285877	0	0.304552	0.072537	0	0.065066	0.25764	0	0.089584
ENST00000596543.5	0.354683	0.104106	0	0	0.234212	0.109561	0.100714	0	0	0
ENST00000596544.1	0	0	0	0	0	0	0	0	0	0
ENST00000596545.5	0	0	0	0	0	0	0	0	0	0
ENST00000596548.1	0	0	0	0	0	0	0	0	0	0
ENST00000596549.6	0.489034	0	0	0.108336	0.290259	0.132719	0.064491	0	0	0.310153
ENST00000596552.1	0	0	0	0	0	0	0	0	0	0
ENST00000596554.5	0.267144	0.509033	0.180404	0.269021	0.358467	0.080462	0	0.079458	0.36975	0.32461
ENST00000596555.1	0	0	0	0	0	0	0	0	0	0
ENST00000596558.6	1.3725	1.32241	1.3638	0.820077	0.710982	0.116661	1.46602	1.34552	1.38942	1.30548
ENST00000596559.5	0	0	0	0	0	0	0	0	0	0
ENST00000596563.5	0	0	0	0	0	0	0	0	0	0
ENST00000596564.1	0	0	0	0	0	0	0	0	0	0
ENST00000596567.1	0	0	0	0	0	0	0	0	0	0
ENST00000596569.2	0	0	0	0	0	0	0	0	0	0
ENST00000596571.5	0	0	0	0	0	0	0	0	0	0
ENST00000596572.1	0	0	0	0.23787	0	0	0.207518	0.071028	0	0.075785
ENST00000596573.5	0.250851	0	0.682818	0	0	0.261813	0	0.106307	1.04627	0.977727
ENST00000596580.2	0.869729	0.764837	0.892731	0.8503	1.01189	0.913863	0.99889	0.999665	0.746151	0.721495
ENST00000596582.1	38.9568	41.1773	38.3419	42.0248	38.0352	32.8049	37.2941	36.8973	31.9693	30.4047
ENST00000596585.3	1.07564	1.00454	1.05123	1.09357	1.039	0.876516	1.22206	1.03184	1.26002	1.18746
ENST00000596586.5	0	0	0	0	0	0	0.167979	0	0	0
ENST00000596587.3	0	0.058885	0	0	0.042278	0	0	0.072114	0.217956	0
ENST00000596589.5	0	0	0	0	0	0	0	0	0	0
ENST00000596591.1	0	1.67062	0.816498	0.93954	0	0.291875	1.63506	1.16096	0.603113	1.25546
ENST00000596592.5	0.948654	0	0.094817	0.205159	0.076612	0.352172	0.919585	0.846064	0.603893	0.420682
ENST00000596593.1	0	0	0	0	0	0.688834	0	0	0	0
ENST00000596594.1	0.074287	0	0	0.235813	0	0.148982	0.071897	0	0.227623	0.129846
ENST00000596596.1	0	0	0	0	0	0	0	0	0	0
ENST00000596597.5	0	0	0	0	0	0	0	0	0	0
ENST00000596604.5	0	0	0	0	0	0	0.363033	0	0	0
ENST00000596605.2	0.180298	0.490678	0.406464	0	0	0	0.208857	0.201057	0	0
ENST00000596606.1	0	0	0	0	0	0	0	0	0	0
ENST00000596612.1	0	0	0	0	0	0	0	0	0	0
ENST00000596613.5	0	0	0	0	0	0	0	0	0	0
ENST00000596614.5	0	0	0	0	0	0	0	0	0	0
ENST00000596616.3	0	0	0	0	0	0	0	0	0	0
ENST00000596617.5	0	0	0	0	0	0	0.252086	0	0	0
ENST00000596619.6	0.070679	0	0	0.085719	0	0	0	0	0	0
ENST00000596622.1	0	0	0	0	0	0	0	0	0	0
ENST00000596623.2	0	0	0.103635	0	0	0.210099	0	0.100197	0	0
ENST00000596624.1	8.35451	6.10051	7.35025	7.56596	10.5489	8.85046	11.1481	7.86198	10.4735	6.3297
ENST00000596626.1	0.090076	0	0	0.098421	0.030712	0.023958	0.180061	0.19362	0.099538	0.071597
ENST00000596627.1	0	0	0	0	0	0	0	0	0	0
ENST00000596630.5	0	0	0	0	0	0	0	0	0	0
ENST00000596631.1	0	0	0	0	0	0	0	0	0	0
ENST00000596632.1	0	0	0	0	0	0	0	0	0.077169	0
ENST00000596633.5	0	0	0	0	0	0	0	0	0	0
ENST00000596634.5	0	0	0	0.184691	0	0	0.111454	0.154222	0.357099	0
ENST00000596636.1	0	0	0	0	0	0	0	0	0	0
ENST00000596637.5	0.284848	0.179564	0.283053	0	0.550067	0	0	0	0	0
ENST00000596638.1	1.03537	0.248626	0.645811	0.690972	0.648554	0.805531	0.833407	1.43385	1.32207	1.84232
ENST00000596641.5	0	0	0	0	0	0	0	0	0	0
ENST00000596643.5	0.118867	0.27561	0.117823	0.235612	0.648707	0.169726	0.073813	0.786268	0.11325	0.155939
ENST00000596644.5	2.05389	1.93789	2.08623	2.48544	2.95661	3.07851	1.12462	3.03968	2.38591	1.65245
ENST00000596645.1	0	0	0	0	0	0	0	0	0	0
ENST00000596646.1	0	0	0	0	0	0	0	0	0	0
ENST00000596647.1	0	0	0	0	0	0	0	0	0	0
ENST00000596648.1	14.2712	15.9561	10.083	12.0142	12.4552	11.8369	14.3598	12.1751	10.533	9.46833
ENST00000596651.5	0.371006	0	0	0.108174	0.101821	0.140071	0	0	0.095607	0.208848
ENST00000596652.5	0	0	0	0	0	0	0	0	0.107918	0
ENST00000596653.1	0.651612	1.03556	0.696485	1.45901	0.834047	0.579389	0.621106	0.443299	0.161136	0.665628
ENST00000596655.1	0	0	0	0	0	0	0	0	0	0
ENST00000596657.1	4.47624	4.94895	2.84199	4.49608	4.95422	4.05081	3.80763	3.44044	3.93737	3.27081
ENST00000596658.1	0.276501	0.330129	0.746036	0.804429	0.398383	0.283182	0.667931	0.394495	0.606334	0.693826
ENST00000596659.5	0.278985	0.34011	0.276041	0.875584	0.271632	0.279481	0.088125	0.087172	0	0.805964
ENST00000596660.1	0	0	0	0	0	0	0	0	0	0
ENST00000596662.5	0	0	0	0.0915	0	0	0	0	0	0
ENST00000596663.5	0	0	0	0	0	0	0	0	0	0
ENST00000596665.5	0	0	0	0	0	0	0	0	0	0
ENST00000596669.1	0	0	0	0	0	0	0	0	0	0
ENST00000596672.6	0.509061	0.303631	0.081036	0	0	0.301995	0	0	0.127941	0
ENST00000596673.1	0	0	0	0	0	0	0	0.129663	0	0
ENST00000596674.1	0	0	0	0	0	0	0	0	0	0
ENST00000596675.1	0	0	0	0	0	0	0	0	0	0
ENST00000596677.5	0	0.024702	0.015205	0	0	0.07198	0.021401	0	0	0.020377
ENST00000596678.2	0	0	0	0	0	0	0	0	0	0
ENST00000596682.5	0.408321	0.659771	0.197522	0	0.204673	0.19549	0	0.191334	0.430528	0.398676
ENST00000596683.5	0	0	0	0	0	0	0	0	0	0
ENST00000596686.5	0.528189	1.64166	2.09367	2.15028	0.221242	0.8824	1.18281	1.18084	1.73934	2.35357
ENST00000596687.5	1.0613	0	0.229401	0	0.518925	1.25293	1.00149	0.151864	0	0.131593
ENST00000596689.1	0	0	0	0	0	0	0	0	0	0
ENST00000596690.1	0.149412	0	0	0	0	0	0	0	0	0.188588
ENST00000596694.1	0.247085	0.494631	0.409293	0.59584	0.415631	0.163499	0.275933	0.294303	0.794908	0.476232
ENST00000596697.1	0	0	0	0	0	0	0.024	0	0	0
ENST00000596700.5	0	0	0	0	0	0	0	0	0	0
ENST00000596701.1	0	0	0	0	0	0.016787	0.01505	0	0	0
ENST00000596702.5	0	0	0	0	0	0	0	0	0	0.464635
ENST00000596705.5	0	0	0	0	0	0	0	0	0	0
ENST00000596706.1	0	0	0	0	0	0	0	0	0	0
ENST00000596708.2	0	0	0	0	1.19922	0	0	0	1.05776	0
ENST00000596709.5	0	0	0	0.06694	0	0.120169	0.424361	0	0	0.130719
ENST00000596712.1	0	0	0.152579	0.305041	0	0	0	0	0	0.115726
ENST00000596713.5	0.300586	0.119037	0.348461	0.415702	0	0.22926	0	0	0.107707	0.248996
ENST00000596714.1	0	0	0	0	0	0	0	0	0	0
ENST00000596717.5	0	0	0	0	0	0	0	0	0	0
ENST00000596718.5	0	0	0	0	0	0	0	0	0	0
ENST00000596719.5	0	0	0	0	0	0	0	0	0	0
ENST00000596722.6	0.32151	0.74703	0.274769	0.100993	0.658816	0.2155	0.344159	1.04269	0.550883	0.91483
ENST00000596724.4	0	0	0	0	0	0	0	0	0	0
ENST00000596726.3	0	0.08994	0	0	0	0	0	0	0	0
ENST00000596730.1	0	0	0	0	0	0	0	0	0	0
ENST00000596731.7	156.24	181.326	158.042	165.101	168.611	180.64	169.503	172.679	162.882	163.121
ENST00000596732.5	0	0	0	0	0	0	0	0	0	0
ENST00000596736.6	0.407091	0	0	0	0	0	0	0	0	0
ENST00000596739.1	0.271287	0	0.426463	0.3456	0.121396	0.135488	0.326888	0.703706	1.47997	0.21936
ENST00000596742.1	0	0	0	0	0	0	0	0	0	0
ENST00000596743.2	0	0	0	0.168698	0	0	0	0	0	0
ENST00000596745.5	0	0	0	0	0	0	0	0	0.067078	0
ENST00000596746.2	0	0	0	0	0	0	0	0	0	0
ENST00000596747.7	0	0	0	0	0	0	0	0	0	0
ENST00000596750.2	0	0	0	0	0	0	0	0	0	0
ENST00000596753.1	0	0	0	0	0	0	0	0	0	0
ENST00000596754.5	0	0	0	0	0	0	0	0	0	0
ENST00000596755.1	0.446694	0.529313	0.353988	0.645802	0.403751	0.229572	0.382127	0.490968	0.282804	0.200537
ENST00000596756.5	0	0	0	0	0	0	0	0	0	0
ENST00000596757.1	0.689717	0.856743	0.139746	0.629543	0.549283	1.13469	0.575197	0.877468	0.267262	1.10591
ENST00000596758.5	0.942144	0.8425	1.34137	0.440269	0.860306	1.02699	1.66745	0.907004	0.383024	0.537111
ENST00000596763.2	0	0	0	0	0	0	0	0	0	0
ENST00000596764.5	0	0	0	0	0	0	0	0	0	0
ENST00000596765.5	0.338268	1.04091	0	0	0	0.519632	1.54226	0	0	0
ENST00000596767.6	0	0	0	0	0	0	0	0	0	0
ENST00000596769.1	0	0	0	0	0	0	0	0	0.009459	0
ENST00000596771.5	0	0	0	0	0	0	0	0	0	0
ENST00000596772.5	1.35487	3.50514	1.49469	1.99553	1.76451	2.6597	2.12512	1.18281	1.22696	1.71789
ENST00000596776.1	0.988388	1.03592	0.901387	0.935907	0.950019	1.00997	0.738466	0.750551	0.856615	0.867805
ENST00000596778.1	0	0	0	0	0	0	0	0	0	0
ENST00000596781.1	0	0	0	0	0	0	0	0	0	0
ENST00000596783.1	0	0	0	0	0	0	0	0	0	0
ENST00000596784.1	0	0	0	0	0	0	0	0	0	0
ENST00000596785.5	0.136523	0.777864	1.01758	0	0	0.782057	0.139835	0	0	2.08988
ENST00000596786.1	0	0	0	0	0	0	0	0	0	0
ENST00000596787.1	0	0	0	0	0	0	0	0	0	0
ENST00000596788.1	0.214961	0.467564	0.17999	1.70148	0.867841	0.141516	0.576412	0	0.381581	0.149543
ENST00000596797.1	0	0	0	0	0	0	0	0	0	0
ENST00000596799.1	2.15651	2.06672	2.25536	3.03489	2.47111	2.67628	2.33123	2.80836	3.37503	3.73759
ENST00000596802.5	2.33782	2.59429	2.74219	2.80539	2.99579	2.64608	2.80132	2.55852	3.67002	3.59117
ENST00000596807.1	0	0	0	0	0	0	0	0	0	0
ENST00000596809.5	0.114467	0.128159	0.062695	0.190979	0.142218	0.617907	0	0.436134	0.162653	0.057308
ENST00000596811.1	0	0	0	0	0	0	0	0.034665	0.037682	0.031865
ENST00000596813.1	0	0	0	0	0	0	0	0	0	0
ENST00000596814.5	0.216867	0	0.257088	0	0	0	0	0.252996	0	0
ENST00000596815.1	0	0	0	0	0	0	0	0.277727	0	0.128537
ENST00000596816.1	1.02763	0.715611	2.42857	1.37129	1.27096	2.87343	1.10499	2.21388	2.66542	1.24337
ENST00000596818.1	1.0641	1.42308	0.742914	1.53746	1.0393	0.529101	1.59344	1.22001	1.20579	1.41002
ENST00000596819.1	1.34958	0.857767	1.20017	0.416567	0.575649	0.784425	0.356563	0.698538	0.966056	1.54951
ENST00000596820.6	0	0	0	0	0	0	0	0	0	0
ENST00000596822.5	0.43425	0.640288	0.535071	0.367671	0.250591	0.423422	0.497881	0.835298	0.205472	0
ENST00000596823.1	0	0	0	0	0	0	0	0	0	0
ENST00000596824.1	1.13442	1.47135	0.532175	1.60386	1.09802	1.21275	0.844892	1.52682	0.914789	0.805663
ENST00000596825.5	0	0	0.019277	0.171059	0	0	0.082069	0	0	0
ENST00000596827.5	0	0	0	0	0	0	0	0	0	0
ENST00000596828.1	0	0	0	0	0	0	0	0	0	0
ENST00000596829.1	0	0.574617	0.622471	0	0.307526	0.159807	0.150106	0.153876	0	0.558622
ENST00000596831.1	0	0	0	0	0	0	0.088326	0	0	0
ENST00000596834.1	0	0.48991	0.269778	0.477789	0.603882	0.89204	0.131825	0.601371	0	0
ENST00000596836.1	0	0	0	0	0	0	0.062573	0	0	0
ENST00000596837.5	0.491379	0	0	0	0	0.892894	0.928317	0.311755	0	0.216216
ENST00000596839.1	0	0	0	0	0	0	0	0	0	0
ENST00000596842.5	2.05705	2.73867	2.15438	2.18299	1.61647	1.01336	2.39686	1.33013	1.37943	1.26855
ENST00000596843.1	0	0	0	0.776902	0	0	0	0	0	0
ENST00000596844.5	0	0	0	0.146164	0	0.287386	0	0	0	0
ENST00000596847.5	1.52302	1.96145	2.48278	3.44941	3.53842	1.3433	1.35169	2.38552	1.33603	1.67675
ENST00000596850.5	0	0	0	0	0	0	0	0	0	0
ENST00000596851.5	0.307431	0.395737	0.667039	0.511905	0.617631	0.342219	0.380137	0.679805	0.769555	0.409092
ENST00000596852.1	0.675785	0.520048	0	0.584497	0.522291	0.22638	0.924498	0	2.01236	0.209978
ENST00000596853.6	0	0	0	0	0	0	0	0	0	0
ENST00000596855.5	0	0	0	0	0	0	0	0	0	0
ENST00000596860.1	0	0	0	0	0	0	0	0	0	0
ENST00000596862.5	0	0	0	0	0	0	0	0	0	0
ENST00000596865.6	0	0	0	0	0	0	0	0	0	0
ENST00000596867.1	0	0	0	0	0	0	0	0	0	0
ENST00000596873.1	16.5181	7.64623	8.69584	11.4989	8.25277	9.09718	9.57441	5.87489	6.78501	7.41127
ENST00000596876.1	0.041988	0	0.041867	0	0	0	0.039127	0	0	0
ENST00000596877.5	0	0	0	0	0	0	0	0	0	0
ENST00000596878.1	0	0	0	0	0.293601	0	0	0	0	0
ENST00000596881.2	0	0.048798	0	0	0	0	0	0	0	0
ENST00000596882.1	5.39528	2.77897	6.08066	5.78454	4.928	4.46071	4.17614	4.23984	4.28499	5.42861
ENST00000596883.2	0	0	0	0	0	0	0	0	0	0
ENST00000596887.1	0	0	0	0	0	0	0	0	0	0
ENST00000596890.3	0	0	0	0	0	0	0	0	0	0
ENST00000596892.5	0	0	0	0	0	0	0	0	0	0
ENST00000596895.1	5.09	4.13365	4.88739	6.06356	4.57873	4.80815	4.6763	4.65169	3.80474	5.90442
ENST00000596899.1	0	0	0	0	0	0	0	0	0	0
ENST00000596900.5	0.975511	0.997275	0.364711	0.724768	0.846256	0.583772	0.753993	0.555441	0.530228	0.438052
ENST00000596901.5	0	0	0	0	0	0	0	0	0	0
ENST00000596902.1	0.914882	0.871764	0.079788	0.649019	0.603279	0.591549	0.261848	0.257368	0.091538	0.762602
ENST00000596904.6	0	0.091676	0.57117	0.47792	0	0.304763	0	0	0.174543	0
ENST00000596905.1	0.516961	0.756685	0.352402	1.15764	0.597158	0.82106	0.635388	1.02242	0.734457	0.638644
ENST00000596907.5	0	0	0	0	0	0	0	0	0	0
ENST00000596909.6	0	0	0	0	0	0	0	0	0	0
ENST00000596911.5	0.41048	0	0.40114	0.611875	0.943795	0.746913	0.603082	0.966597	0.553528	0.877174
ENST00000596915.1	0	0.143444	0.093924	0.116106	0	0.325026	0	0	0	0
ENST00000596916.5	5.04101	4.685	1.61778	2.21559	3.79172	2.17333	3.17341	1.59155	0.697695	1.15501
ENST00000596918.5	0.082782	0	0	0	0	0	0	0.06966	0	0
ENST00000596920.3	0.345195	1.08976	0.215241	0.59956	0.39868	0	0.420184	0.571141	0.552926	0.157591
ENST00000596921.5	0.71088	0	1.12406	0.14502	1.26571	0.976909	1.05588	0.918462	1.92455	0.42318
ENST00000596922.5	0	0	0	0	0	0	0	0	0	0
ENST00000596923.1	0	0	0	0	0	0	0	0	0.134084	0
ENST00000596924.1	0	0.428548	0.072395	0.195074	0.432077	0.456931	0.178916	0.406193	0.525245	0
ENST00000596925.1	0.750409	0.503778	0.423852	0.7781	0.521477	0.623152	0.999403	0.292867	0.876642	0.38664
ENST00000596926.5	0	0	0	0	0	0.124129	0	0	0	0
ENST00000596929.5	0	0.223184	0	0	0	0	0.273877	0	0.246358	0.595268
ENST00000596930.6	0	0	0	0	0	0	0	0	0	0
ENST00000596931.5	0	0.205108	0	0.076235	0	0	0	0	0	0
ENST00000596933.1	0	0	0	0	0	0	0	0	0	0
ENST00000596937.1	0	0	0	0	0	0	0	0	0	0
ENST00000596938.1	0.160327	0.4312	0.630752	0.174041	0	0.303598	0.146678	0.296571	0.644893	0.159223
ENST00000596939.1	0	0	0	0	0	0	0	0	0	0
ENST00000596940.5	0.298025	0	0.61091	0.401543	0	0.202162	0	0	0	0
ENST00000596941.5	0	0	0	0.442005	0	0	0	0	0	0
ENST00000596942.5	0	0	0	0	0	0	0	0	0	0
ENST00000596944.1	0.091917	0	0	0	0	0	0	0	0	0
ENST00000596946.1	0.450033	0.210479	0.463749	0.245832	0	0	0	0	1.70744	0.263868
ENST00000596950.5	0	0	0	0	0	0	0	0	0	0
ENST00000596951.6	0	0	0	0	0.061601	0	0	0.0837	0	0
ENST00000596952.5	0	0	0	0	0	0	0	0	0	0
ENST00000596953.5	2.57343	2.88436	4.07591	3.25851	1.65677	2.61652	1.90855	2.88382	3.32586	1.96154
ENST00000596954.1	0	0	0	0	0	0	0	0	0	0
ENST00000596955.1	0	0.070682	0	0	0	0	0	0	0	0
ENST00000596957.1	0.664531	0.26538	0	0.133309	0.469588	1.10354	0.354941	0.190132	0.530566	0.369865
ENST00000596962.5	0.144205	0	0.245567	0.167249	0	0.264305	0.050046	0.066202	0.100745	0.098987
ENST00000596963.1	0	0	0	0	0	0	0	0	0	0
ENST00000596964.1	0	0	0	0	0	0	0	0	0	0
ENST00000596965.5	0.515248	0.998216	0.478591	0.460571	0	0.319538	0	0.300524	0.146418	0.348373
ENST00000596966.5	0	0	0	0	0	0	0	0	0.242486	0
ENST00000596970.5	0	0	0	0	0	0	0	0	0	0
ENST00000596971.1	0.62373	0.389507	0.213824	0.227622	0.620659	0.652941	0.404016	0.628767	1.12926	0.948542
ENST00000596974.5	0	0.12421	0	0	0.35733	0.101808	0	0	0.112582	0
ENST00000596975.5	0	0	0	0	0.660363	0	0.905324	0	0	0
ENST00000596977.1	0	0	0	0	0	0	0	0	0	0
ENST00000596981.1	2.61586	1.66403	1.41795	1.9311	0.953307	0.820821	1.84999	3.44279	3.15444	1.12294
ENST00000596982.1	0	0	0	0	0	0	0	0	0	0
ENST00000596984.5	6.86765	3.81142	1.43042	0.841619	3.32196	0	1.27864	0.768033	1.58489	0.270195
ENST00000596985.1	0.783259	2.58943	2.48195	0.779318	0.231354	0.880579	1.43653	1.97126	0	0.209188
ENST00000596989.1	0	0	0	0	0	0	0	0.183862	0.353129	0
ENST00000596991.6	0	0	0	0	0	0	0	0	0	0
ENST00000596992.5	0	0	0	0	0	0	0	0	0.402404	0
ENST00000596995.1	9.78549	9.93142	4.9957	4.19628	7.72573	8.44221	6.57759	5.12614	6.08905	6.49164
ENST00000596996.1	0	0	0	0	0	0	0.071423	0	0	0
ENST00000596998.2	0	0	0	0	0	0	0	0	0	0
ENST00000596999.2	0	0	0	0	0	0	0	0	0	0
ENST00000597000.1	0	0	0	0	0	0	0	0	0	0
ENST00000597001.1	0	0	0	0	0	0	0	0	0	0
ENST00000597003.1	0	0.182126	0	0	0.249294	0.102123	0.157336	0.14405	0	0
ENST00000597004.2	0	0	0	0	0	0	0	0	0	0
ENST00000597006.1	0	0	0	0	0	0	0	0	0	0
ENST00000597007.5	0.408273	0.413778	0.213439	0.565338	0.878424	0.262241	0.640669	0.53355	0.475211	0.514724
ENST00000597008.5	4.28365	4.0612	4.73831	5.22926	5.18632	4.53253	5.19679	4.08643	4.06956	3.57664
ENST00000597009.5	0	0	0	0	0	0	0	0	0	0
ENST00000597011.5	7.65386	7.529	7.97782	8.92807	7.33019	7.42615	9.23465	9.71018	10.5524	8.19339
ENST00000597013.5	0	0	0	0	0	0.728903	0	0	0	0
ENST00000597014.1	0	0	0	0	0	0.377134	0	0	0	0
ENST00000597015.1	0	0	0	0	0	0	0	0	0	0
ENST00000597017.5	1.65338	1.37787	1.08824	2.93191	1.52179	1.33407	1.04591	2.67469	3.0353	2.08386
ENST00000597020.5	0.168226	0	0	0	0	0	0.192411	0	0	0
ENST00000597021.6	0	0.154068	0.984881	0	1.87692	0.172722	0.156387	0	0.709413	1.50035
ENST00000597023.1	0.429061	0.583442	0	0.139387	0.263188	0.674343	0.544016	0.288402	0.143524	0.115911
ENST00000597024.1	0	0.124787	0	0.311072	0	0.282118	0	0	0.463374	0.288358
ENST00000597025.1	0	0	0	0	0	0	0	0	0	0
ENST00000597026.5	3.01641	3.76843	3.17282	3.4598	2.40357	2.64591	3.7756	2.06511	2.00958	2.03512
ENST00000597028.1	0	0.281057	0	0.314844	0.581048	0	0	0.285333	0	0.259189
ENST00000597029.6	5.70427	3.41615	6.27918	5.19609	6.04237	8.23191	5.27664	4.85035	6.78229	4.92454
ENST00000597030.1	0	0	0	0	0	0	0	0	0	0
ENST00000597032.1	0	0	0	0	0	0	0	0	0	0
ENST00000597033.5	0	0	0	0	0	0	0	0	0	0
ENST00000597035.5	0	0	0	0	0	0	0	0	0	0
ENST00000597036.5	0.353415	0.805524	0.984772	0.911792	0	1.34904	0.205313	0.261375	0.648828	0.584071
ENST00000597037.1	0	0	0.223009	0	0	0	0	0	0	0
ENST00000597039.1	0	0.7066	0.253382	0.595016	1.45505	0.231143	0.244107	0.232772	0.739805	0
ENST00000597040.1	0	0	0	0	0	0	0	0	0	0
ENST00000597043.1	0	0	0	0	0	0	0	0	0	0
ENST00000597045.1	0	0	0	0	0	0	0	0	0	0
ENST00000597047.1	0	0	0	0.120778	0	0	0	0.156552	0.150439	0
ENST00000597049.1	3.61552	1.96044	4.00683	3.01703	3.34314	3.85299	3.85635	2.16703	5.90704	1.25277
ENST00000597051.6	0	0	0	0	0	0	0	0.07069	0	0
ENST00000597053.1	0	0	0.457495	0.239447	0.438232	0	0.212434	0	0.712753	0
ENST00000597055.1	0	0	0	0.039649	0	0	0	0	0	0
ENST00000597056.1	0	0	0	0	0	0	0	0	0	0
ENST00000597057.1	0.238754	0.241434	0	0.256285	0	0	0.747272	0	0.554439	1.62524
ENST00000597058.1	0	0	0	0	0	0	0	0	0	0
ENST00000597061.1	0.572059	0.439434	0.161518	0	0	0	0.231752	0.245901	0.114336	0.076684
ENST00000597063.6	0	0	0.210661	0.555881	0	0	0	0.345207	0	0
ENST00000597065.1	1.8895	2.21057	1.67794	2.70293	2.60499	2.07714	1.66136	2.8054	2.12127	2.87343
ENST00000597067.5	0.106885	0	0	0	0	0	0	0	0	0
ENST00000597068.5	1.42145	1.66593	0.396731	0.449752	1.23332	0.926567	0.834417	0.63617	0.437483	0.179073
ENST00000597069.1	0	0	0.924148	1.54723	0	1.07574	0	0	0.212562	0.126445
ENST00000597070.5	0	0	0	0	0	0	0	0	0	0
ENST00000597071.5	0.758832	0.299636	2.35638	3.07785	0	0	3.11772	0.497819	1.16017	2.00619
ENST00000597072.1	0.112014	0.177058	0.266775	0.136829	0.529348	0.411801	0.239725	0.444425	0.087392	0.084586
ENST00000597073.5	4.35109	5.54367	3.47175	3.2388	3.46805	3.77698	3.97607	2.9436	2.89292	3.92353
ENST00000597074.5	0.15293	0.427911	0	0.177578	0.147845	0	0.145947	0.292482	0.169043	0.431123
ENST00000597075.1	0	0.339353	0.100346	0	0.097161	0	0	0	0	0.090879
ENST00000597076.5	0	0	0	0	0	0.112052	0	0.115766	0	0
ENST00000597077.2	0	0	0	0	0	0	0	0	0	0
ENST00000597078.5	0	0	0.050071	0	0	0	0	0	0	0
ENST00000597081.1	0	0.083789	0	0.098289	0	0.103104	0.279308	0.0957	0	0
ENST00000597083.5	0	0	0	0	0	0	0	0	0	0
ENST00000597085.1	0.384111	0.332942	0.268825	0.700602	0.537396	0.114879	0.741527	0.178818	0.423459	0.632494
ENST00000597088.1	0.10447	0.600527	0.170055	0.330953	0.311999	0.282409	0.257959	0.049717	0.325476	0.046627
ENST00000597091.5	0.11802	0	0	0	0.119142	0	0	0	0	0
ENST00000597093.1	0	0	0	0	0	0	0	0	0	0
ENST00000597095.5	6.02055	3.77428	1.58293	1.86922	0.694104	2.49817	1.30575	1.71094	2.69913	1.25682
ENST00000597099.1	0	0	0	0	0	0	0	0	0	0
ENST00000597105.1	0.057702	0	0	0	0	0	0	0	0	0
ENST00000597106.1	0	0	0	0	0	0	0	0	0	0
ENST00000597107.1	0.253858	0.341896	0.682981	0.392601	0.305565	0.249436	0.544674	0	0.125546	0.355171
ENST00000597109.1	0.463947	0	0	0	0	0	0.11885	0	0	0.214042
ENST00000597110.1	0	0	0	0	0	0	0	0	0	0
ENST00000597111.5	0	0.132553	0	0	0	0	0	0.194337	0	0
ENST00000597112.5	0.119678	0.029212	0	0.035912	0	0.028663	0.053092	0.031061	0.06815	0.134027
ENST00000597118.1	0.150411	0	0	0	0	0	0	0	0	0
ENST00000597119.1	0	0	0	0	0	0	0	0	0	0
ENST00000597121.5	0	0	0	0.21033	0	0.336229	0	0	0	0.09574
ENST00000597126.1	0.252146	0	0	0	0	0	0	0.766905	0	0
ENST00000597129.1	1.64186	1.97923	0.736248	0.519211	1.04461	0.999591	1.48774	1.37888	1.39116	0.968543
ENST00000597130.5	0	0	0.405514	0.10393	0.478233	0	0.265219	0.326456	0.963463	0.421303
ENST00000597131.1	0	0.36732	0.399984	0.481606	0	0	0.456593	0.221841	0	0
ENST00000597134.5	1.688	0	2.44549	2.41128	3.44128	1.44367	2.07805	1.14114	1.16474	1.65493
ENST00000597136.1	50.6972	56.9817	50.0174	64.4858	59.7654	53.9004	64.5223	58.8757	45.1518	48.8397
ENST00000597137.5	0	0	0	0	0.089921	0	0	0	0.095971	0
ENST00000597140.5	0	0	0	0	0	0	0	0	0	0
ENST00000597142.5	0	0	0	0	0	0	0	0	0	0
ENST00000597144.5	0	0	0	0.089279	0	0	0	0	0	0.22308
ENST00000597145.5	1.03367	0.71604	1.25272	1.07164	1.14056	1.17201	1.20278	1.35519	1.25177	0.556982
ENST00000597146.1	1.85165	0.352945	0.140239	1.44799	1.15546	0.872339	0.594269	0.632974	1.20343	0.287294
ENST00000597147.2	0.194702	0.228092	0.326963	0.261717	0.19781	0.357638	0.254162	0.352937	0.195411	0.367057
ENST00000597150.5	0	0	0	0	0	0	0	0	0	0
ENST00000597151.1	0.39667	0.369828	0	0.436827	0.410521	0.420166	0.412598	0	0.470951	2.35863
ENST00000597152.5	0	0	0.829657	0	0	0	0.805755	0	1.94888	0
ENST00000597154.5	0	0.072694	0	0	0	0	0	0	0	0
ENST00000597156.1	0.120377	0.169722	0.125081	0	0.178	0	0.0575	0	0.064772	0
ENST00000597157.1	0	0.189153	0	0	0	0.116728	0.110249	0	0.122632	0.084465
ENST00000597158.1	0	0	0	0	0	0	0	0	0	0
ENST00000597160.1	0.186831	0	0.220378	0.126336	0	0.221506	0	0	0	0
ENST00000597161.7	0	0	0.196433	0.11565	0	0	0	0	0.044624	0
ENST00000597162.1	0	0	0	0	0	0	0	0	0	0
ENST00000597163.5	0	0	0	0	0	0	0.194032	0	0	0
ENST00000597164.3	0.261416	0	0	0	0	0	0	0	0	0
ENST00000597168.1	0	0	0	0	0	0	0	0	0	0
ENST00000597169.1	0.058453	0	0.057905	0	0.113597	0	0	0	0	0.050619
ENST00000597170.5	0	0	0	0	0	0	0	0	0	0
ENST00000597171.5	0	0	0	0	0	0	0	0	0	0
ENST00000597172.5	8.43033	12.7231	8.73324	9.9696	0	5.5858	7.57167	0	0	4.81745
ENST00000597173.6	0	0	0	0	0	0	0	0	0	0
ENST00000597180.1	0.64994	0	0	0	0	0	0	0.536905	0	0
ENST00000597183.5	0	0	0	0	0	0	0	0	0	0
ENST00000597184.5	0	0.15183	0	0.308018	0.828398	0.092835	0	0.306939	0	0
ENST00000597185.1	0	0	0	0	0	0	0	0	0	0
ENST00000597186.5	0	0	0	0	0	0	0	0.126458	0.038082	0
ENST00000597188.6	0.305147	0	0.510484	0.792012	0.439348	0.331783	0	0.450687	0.562016	0.52143
ENST00000597189.1	0	0	0	0.074372	0	0	0	0	0	0
ENST00000597191.2	0.048235	0	0.057277	0.019838	0	0	0.017675	0	0	0
ENST00000597192.1	0.902449	0.580111	0.475381	0.918146	0	1.05772	0.761395	0.136173	1.05249	1.22521
ENST00000597193.5	0	0	0	0	0	0	0	0	0	0
ENST00000597198.5	0.378215	0.081723	0.359783	0.383599	0	0.597951	0.268909	0.545661	0.375244	0.470923
ENST00000597199.2	0.073663	0	0	0	0.083282	0	0	0	0	0.176519
ENST00000597202.1	0.260843	2.39864	1.43206	0	0.764031	1.20785	0	0	0	0
ENST00000597203.2	0	0	0	0	0	0	0	0	0	0.047156
ENST00000597204.5	0	0	0	0	0	0	0	0	0	0
ENST00000597207.1	0	0	0	0	0	0	0	0	0	0
ENST00000597208.1	0.085302	0	0	0	0	0	0	0	0	0
ENST00000597209.1	4.92051	3.42236	2.5058	5.28545	3.3701	7.16394	7.24471	5.01254	7.33487	5.64766
ENST00000597211.1	0	0	0.188788	0	0	0	0	0.169459	0.184857	0
ENST00000597212.5	0	0	0	0	0	0	0	0	0	0
ENST00000597214.1	0	0	0	0	0	0	0	0	0	0
ENST00000597215.5	0	0	0	0	0.089343	0	0	0	0	0
ENST00000597216.5	0	0	0	0	0	0	0	0	0	0
ENST00000597219.1	0.637093	0.529355	0.400526	0.329661	0	0	0.177578	0.12192	0.422626	0
ENST00000597220.5	0.588357	0.546553	0.17455	0	0	0.179341	0.395526	0	0.874853	0.759347
ENST00000597222.2	0	0	0	0	0	0	0	0	0	0
ENST00000597226.1	0	0.35193	0	0	0	0	0	0	0	0
ENST00000597227.5	0	0	0	0	0	0	0	0	0	0
ENST00000597229.2	27.049	27.318	33.3759	33.6825	30.0705	28.1015	29.437	30.5965	33.1937	34.6922
ENST00000597230.5	2.18597	1.59625	2.18064	2.07481	2.01582	2.01414	2.15817	2.36593	2.07052	2.2435
ENST00000597231.1	0	0	0	0	0	0	0	0	0	0
ENST00000597232.1	0	0	0	0	0	0	0	0	0	0
ENST00000597234.5	0	0	0	0	0	0	0	0	0	0
ENST00000597240.5	0	0.770261	0	0	0	0.34455	0	0	0	0
ENST00000597243.5	0	0	0	0	0	0	0	0	0	0
ENST00000597244.1	0.321598	0.312259	0.183384	0.082225	0.302663	0.260676	0.195391	0.303538	0.145284	0.065199
ENST00000597245.2	0	0	0	0	0	0	0	0	0	0
ENST00000597246.1	0	0	0	0	0.045172	0	0	0	0	0
ENST00000597248.1	0	0	0	0	0	0	0	0	0	0
ENST00000597251.5	0	0	0	0	0	0	0	0	0	0
ENST00000597252.5	0	0	0	0	0	0	0	0	0	0
ENST00000597253.5	0.358606	0.365317	0.566404	0.334012	0.70046	0.110702	0.255106	0.164373	0.631967	0.37247
ENST00000597254.1	0	0	0	0	0	0	0	0.129644	0	0
ENST00000597255.1	0	0	0	0	0	0	0	0	0	0
ENST00000597256.1	0	0	0	0	0	0	0	0	0	0
ENST00000597259.2	0	3.71366	0	0	2.05034	2.1369	0.997797	1.03827	2.21745	3.6512
ENST00000597260.1	0	0	0	0	0	0	0	0	0	0
ENST00000597261.1	3.12433	3.92339	4.48377	4.90144	2.01828	5.28779	2.76038	2.56297	6.32353	4.5953
ENST00000597262.1	0	0	0	0	0	0	0	0	0	0
ENST00000597263.5	2.4764	1.80407	2.69169	1.86906	1.69968	2.31934	2.27889	2.73732	1.12115	1.57271
ENST00000597265.5	0.446743	0	0.17621	0	0	0	0	0.152918	0	0
ENST00000597267.5	0	0	0	0	0	0	0	0	0	0
ENST00000597270.1	22.5663	22.3525	18.8017	17.1605	20.8007	19.7443	21.2737	20.6365	21.1409	12.6546
ENST00000597271.5	1.37306	1.47578	0.826029	0.603682	1.73118	0.952499	1.7073	1.01027	1.0229	1.07471
ENST00000597273.1	0	0	0	0	0	0	0	0.282973	0	0
ENST00000597274.5	6.99377	9.22364	2.96852	6.30825	5.42475	3.24958	4.89612	3.77289	4.63054	3.41788
ENST00000597275.5	1.95579	1.18541	2.42477	2.32732	2.2707	1.85617	2.25926	2.18994	2.32745	2.07929
ENST00000597278.2	0	0	0	0	0	0	0	0	0	0
ENST00000597279.5	0.383772	0	0	0	0	0	0.839103	0.133359	0	0
ENST00000597280.5	0.421269	0.694844	0.965042	0	0.312013	0.553261	0	0.152135	0.618107	0.125702
ENST00000597281.5	0	0	0	0	0	0	0	0	0	0
ENST00000597284.5	0	0	0	0	0	0	0	0	0	0
ENST00000597285.1	0	0	0	0	0	0	0	0	0	0
ENST00000597286.5	0	0	0.117151	0	0	0	0	0	0	0
ENST00000597288.1	0.279942	0.137195	0	0	0	0	0	0.129287	0.139118	0.121121
ENST00000597291.1	1.55861	1.7421	1.39207	1.31275	1.20901	1.25261	1.88434	0.858094	0.794809	0.777243
ENST00000597295.5	0	0	0	0	0.18209	0	0	0	0	0
ENST00000597296.1	8.84439	8.60476	7.74153	9.44295	9.64475	8.97101	9.37948	9.48473	12.3272	10.771
ENST00000597297.1	0.068147	0	0	0	0	0	0.053018	0	0	0
ENST00000597298.5	0.918331	0	0.631752	0	0.921333	0	0	0.222736	0	0.735039
ENST00000597301.5	0.165504	0.108358	0.100659	0.511297	0.24875	0	0.581575	0.323387	0.392375	0.413003
ENST00000597303.1	0	0	0	0	0	0	0	0	0	0
ENST00000597307.1	0	0	0	0	0	0	0	0	0	0
ENST00000597309.1	0	0	0	0	0	0	0	0	0	0
ENST00000597312.5	0	0	0	0	0	0	0	0	0	0
ENST00000597313.5	0	0	0	0	0	0	0	0	0	0
ENST00000597315.5	2.13839	0.637803	1.14548	1.37525	1.48251	0.726601	1.26693	1.38738	1.53247	0.6981
ENST00000597316.1	0.4308	0	0.308826	0	0.505911	0	0.324317	0.342841	0.160524	0.27111
ENST00000597318.5	0	0	0.341157	0	0	0	0	0	0	0
ENST00000597319.1	0	0	0	0	0	0	0	0	0	0
ENST00000597325.1	0.533441	0.582354	0.364974	0	0.534788	0.693146	0.347224	0	0.767334	0.660155
ENST00000597326.6	0	0	0	0	0	0	0	0	0	0
ENST00000597330.1	0	0.014857	0	0	0	0.015177	0	0	0	0
ENST00000597333.1	1.82212	1.38515	1.43035	2.63152	2.72041	1.40017	3.05365	1.62947	1.92857	1.5823
ENST00000597334.4	0	0	0	0	0	0	0	0	0	0
ENST00000597335.5	0	0	0.12171	0	0	0	0	0	0	0
ENST00000597337.1	0	0	0	0	0	0	0	0	0	0
ENST00000597339.5	0	0	0	0	0	0	0	0	0	0.169076
ENST00000597341.1	0	0	0	0	0	0	0	0	0	0
ENST00000597342.5	0	0.181103	0.287168	0	0	0.097438	0	0	0.099266	0
ENST00000597343.6	0	0	0	0	0	0	0	0	0	0.138438
ENST00000597346.1	0.152015	0.20457	0.120856	0.143847	0.152726	0.183724	0.168176	0.168026	0.156843	0.139695
ENST00000597347.5	0	0	0	0	0	0	0	0	0	0
ENST00000597348.5	0	0	0	0	0	0	0	0	0	0
ENST00000597349.1	0	0	0	0	0	0	0	0	0	0
ENST00000597350.1	0	0	0.206409	0	0	0	0.217476	0.202059	0.217786	0
ENST00000597352.1	0	0	0	0	0	0	0	0	0	0
ENST00000597353.5	1.89995	0.795393	1.39244	1.56146	1.19224	2.07892	1.34301	1.50237	1.46093	2.13556
ENST00000597354.1	0	0	0	0	0	0	0.117203	0	0	0
ENST00000597357.1	0.173427	0	0	0	0	0	0	0	0	0
ENST00000597360.5	0.394691	0.192909	0.127191	0.158461	0.213069	0.150663	0.170797	0.127827	0.133375	0.076046
ENST00000597361.6	0	0	0	0	0	0	0	0	0	0
ENST00000597365.1	0.555801	0.450925	0.997179	0.654622	0	0	0.406871	1.52673	0	0.181726
ENST00000597366.5	0	0	0	0	0	0	0	0.151165	0	0
ENST00000597369.1	2.91448	3.54477	4.2973	4.16198	3.59556	3.30647	4.6273	2.65333	4.01115	3.6539
ENST00000597370.5	0	0	0	0	0	0	0	0	0	0
ENST00000597371.1	8.77225	8.51919	10.114	10.8953	9.94049	9.64581	10.8552	9.59321	10.8875	9.29164
ENST00000597372.2	0	0	0	0	0	0	0	0	0	0.022367
ENST00000597373.2	0	0	0	0	0	0	0	0	0	0
ENST00000597374.5	0	0	0	0	0	0	0	0	0	0
ENST00000597377.1	0.130932	0	0	0	0	0.256095	0	0	0	0
ENST00000597378.1	0	0	0	0	0	0	0	0	0	0
ENST00000597379.5	0	0	0	0	0.06006	0	0	0	0	0
ENST00000597384.1	0	0	0	0	0.214751	0	0	0	0.096221	0
ENST00000597385.5	0	0	0	0	0	0	0	0	0	0
ENST00000597389.5	0.344558	0.099125	0	0.410971	0.158647	0	0	0.260285	0.21916	0.129608
ENST00000597390.5	0	0	0.168532	0	0	0	0	0	0	0.058239
ENST00000597391.1	0	0	0	0	0	0	0	0	0	0
ENST00000597392.1	0	0	0	0	0	0	0	0	0	0
ENST00000597393.1	0	0	0	0	0	0	0	0	0	0
ENST00000597396.5	1.22588	1.81706	1.60461	2.0221	1.5851	1.5308	1.29979	0	0.842691	0.859324
ENST00000597400.5	0	0.455412	0	0	0	0	0.453453	0	0	0
ENST00000597403.5	0	0	0	0	0	0	0	0	0	0
ENST00000597406.1	0	0	0.097487	0.323842	0.141808	0	0.337069	0	0.110881	0.12185
ENST00000597407.1	0	0	0	0	0	0	0	0	0	0
ENST00000597408.6	0	0	0	0	0	0	0	0	0	0
ENST00000597410.1	0	0	0	0.179595	0.165448	0	0	0	0	0
ENST00000597411.1	0.01783	0.034253	0.035514	0	0.034472	0.017685	0.016506	0.016877	0.036405	0.046813
ENST00000597415.5	0.23758	0	0	0	0.100868	0.496484	0.572019	0.320772	0.448113	0.567431
ENST00000597416.1	0	0	0	0	0	0	0	0	0	0
ENST00000597419.1	0	0	0	0	0	0	0	0	0	0
ENST00000597420.2	0	0	0	0	0	0	0	0	0	0
ENST00000597421.1	0.865094	1.38078	0.727801	0.321444	0.622668	0.777376	0.292574	0.608898	0.568311	0.590914
ENST00000597423.1	0.444171	0.974926	1.72746	0.730715	2.75131	0.775394	1.72618	0.596274	0.725972	1.30735
ENST00000597426.1	0	0	0	0	0	0	0.85399	0	0	0
ENST00000597430.2	1.10014	1.98885	2.08328	2.51944	2.36458	3.75958	1.837	3.41692	4.10989	4.47429
ENST00000597431.2	0.815432	0.234814	0.984703	1.3907	0.456019	0.459054	0.633482	0.779739	0.725865	0.918794
ENST00000597433.1	0	0	0	0	0	0	0	0	0	0
ENST00000597434.5	0.423311	0.189404	0.20419	0.186457	0.12191	0.260499	0.193542	0.391399	0.436073	0.187025
ENST00000597436.5	0	0	0	0	0	0	0	3.48712	0	0
ENST00000597438.5	0	0.153547	0	0	0.153668	0	0	0	0	0.135282
ENST00000597439.1	0	0	0	0	0	0	0	0	0	0
ENST00000597440.5	1.0503	0.788311	0.397067	0.274417	0.639989	0.439684	0.548468	0.333408	0.506205	0.23637
ENST00000597441.1	0	0	0	0	0	0	0	0	0	0
ENST00000597442.5	0	0	0	0	0	0	0	0	0	0
ENST00000597444.6	0	0	0	0	0	0	0	0	0	0
ENST00000597445.2	0	0	0	0	0	0	0	0	0	0
ENST00000597446.1	0.220391	0.211686	0	0.585652	0.659614	0.693884	0.210523	0.111799	0	0.09751
ENST00000597447.5	0	0	0.176796	0.260959	0	0	0	0	0	0.164009
ENST00000597450.1	0.089066	0.047182	0.098854	0.261625	0.096086	0.1854	0.290952	0.050635	0.415665	0.147506
ENST00000597451.5	0	0	0	0	3.49751	0	0	0	0	6.32325
ENST00000597452.4	0	0	0	0	0	0	0.016667	0	0	0
ENST00000597453.1	0.494646	0.197815	0.196737	0	0.658811	0.225519	0.204579	1.05814	0.225897	0.188825
ENST00000597454.2	0	0	0	0	0.041541	0	0	0	0.049544	0
ENST00000597455.3	0	0	0.067214	0.149158	0	0	0	0.094159	0.118584	0
ENST00000597457.5	0	0	0	0	0	0	0	0	0	0
ENST00000597458.1	0.385804	0.20999	0.280851	0.470448	0.662292	0.274801	0.323018	0.432312	0.498228	0.17379
ENST00000597459.1	0	0	0	0	0	0	0	0	0	0
ENST00000597461.1	0	0	0	0	0	0	0	0	0	0
ENST00000597465.2	0	0	0	0	0	0	0	0	0	0
ENST00000597466.1	0	0	0	0	0	0	0	0	0	0
ENST00000597467.1	0.280364	0.342764	0.337853	0.304611	0.175615	0.424675	0.130532	0.464955	0.05568	0.120854
ENST00000597469.5	0	0	0	0	0	0	0	0	0	0
ENST00000597474.5	0.210375	0	0	0	0	0	0	0	0	0
ENST00000597476.5	0.359454	0.244951	0.154506	0.209942	0.35793	0.256939	0.311461	0.090317	0.117367	0.249523
ENST00000597479.1	0.516598	0.486409	0.505849	0.506051	0.638874	0.498712	0.718289	0.739811	0.35638	0.321022
ENST00000597480.1	0	0	0	0	0	0	0	0	0	0
ENST00000597482.6	0	0	0	0.084704	0	0	0	0	0	0.028955
ENST00000597483.5	0	0	0	0	0	0	0	0	0	0
ENST00000597488.1	2.17385	2.22708	3.04289	2.58846	2.49146	2.80417	3.22758	3.18049	4.3073	3.89237
ENST00000597492.1	3.26368	1.74344	5.63141	7.2855	4.1232	5.36149	5.84108	4.9639	7.90742	8.65465
ENST00000597493.7	10.4936	10.2358	8.30457	9.95917	10.0898	6.45143	7.10571	7.3663	7.02797	9.16072
ENST00000597495.1	0	0	0	0	0	0	0	0	0	0
ENST00000597497.5	0	0	0	0	0	0	0	0	0	0
ENST00000597498.1	0	0	0	0	0	0	0.145092	0	0	0
ENST00000597499.1	0	0	0	0	0	0	0	0	0.325226	0
ENST00000597502.6	0	0	0	0	0	0	0	0	0	0
ENST00000597503.5	0	0	0	0	0	0	0	0	0	0
ENST00000597505.5	0	0	0	0	0.060806	0	0	0	0	0
ENST00000597507.1	0.628401	0.249601	1.30534	0.514801	1.70695	0.510264	0.26903	0.488057	0.157515	0.327252
ENST00000597509.5	0	0	0	0	0	0	0	0	0	0
ENST00000597510.6	0	0	0	0	0	0	0	0	0	0
ENST00000597512.1	0	0	0	0	0	1.0461	0.633646	0	0	0.918763
ENST00000597514.1	0	0	0	0.088569	0	0	0	0	0	0
ENST00000597515.5	0	0	0	0	0	0	0	0	0	0
ENST00000597518.1	0	0	0	0	0	0	0	0	0	0
ENST00000597519.5	0	0	0	0	0	0	0.118578	0	0.127692	0
ENST00000597528.1	0	0	0.269838	0	0	0	0	0	0.360274	0
ENST00000597529.1	1.14549	0.73258	0.35153	0.775523	0.722636	1.19606	0	1.37291	2.43123	0
ENST00000597533.2	0	0	0	0	0	0	0	0	0	0
ENST00000597537.1	0.156456	0	0.268009	0.469976	0.372077	0.486486	0.303349	0.587245	1.3071	0.729523
ENST00000597541.6	0	0	0	0	0	0	0	0	0	0
ENST00000597544.5	0	0	0	0	0	0	0	0	0	0
ENST00000597546.1	0	0.062781	0	0	0	0	0	0	0	0.243055
ENST00000597547.1	0.870026	0.370093	0.861251	0.372975	1.20024	1.17755	0.147331	0.882678	1.42267	0.940163
ENST00000597548.5	0	0	0	0	0	0	0	0	0	0
ENST00000597549.1	0.142577	0.128949	0.080725	0.135536	0.18337	0.143457	0.147109	0.121748	0.159401	0.151351
ENST00000597550.6	0	0	0	0	0	0	0	0	0	0
ENST00000597551.6	1.55838	1.90397	0	2.06883	1.55598	1.49767	1.54385	1.89438	1.81956	1.48963
ENST00000597552.1	1.78857	3.57842	1.56721	2.70909	0	3.57949	1.8645	3.62861	1.008	0
ENST00000597553.1	0.230168	0.156939	0.312427	0.209266	0.351919	0.163844	0.274666	0.180447	0.507331	0.359373
ENST00000597555.1	0.033657	0	0	0	0.167538	0.034423	0.032275	0	0.071499	0
ENST00000597556.1	0.354947	0.369193	0	0.345744	0	0	0	0	0.664969	0.361488
ENST00000597558.5	0	0	0.120571	0	0	0	0	0	0	0
ENST00000597559.5	0	0	0	0	0	0.370522	0	0.137729	0	0
ENST00000597563.1	0	0	0.310493	0	0	0	0	0	0	0
ENST00000597564.5	0	0	0	0	0	0	0	0	0	0
ENST00000597566.5	0	0	0	0.147403	0	0	0	0.189505	0	0
ENST00000597567.1	0	0	0	0	0	0	0	0.183061	0	0
ENST00000597568.2	0	0	0	0	0	0	0	0	0	0
ENST00000597569.1	0	0	0	0	0	0	0	0	0	0
ENST00000597572.1	0.347336	0.083175	0.684025	0.330372	0.836123	0.495782	0.574667	0.327919	0.496509	0.6133
ENST00000597573.1	0.621859	0	0	0.950301	0.543977	0	0.644197	0	0.771705	0.305941
ENST00000597576.1	0	0	0	0	0	0	0	0	0	0.323903
ENST00000597577.5	2.95631	1.5292	1.23846	0.609929	1.67929	0.810347	1.78478	2.40807	0.804849	0.664775
ENST00000597578.1	0.170212	0	0.138184	0	0	0	0	0	0	0
ENST00000597582.2	0.841411	0.590882	0.710402	0.417286	0.742196	0.613227	1.02089	0.959582	0.442731	0.610593
ENST00000597584.5	2.65759	2.08992	1.37763	1.47666	1.99775	1.29183	2.77432	1.94075	1.59806	1.4425
ENST00000597586.5	0	0	0	0	0	0	0	0	0	0
ENST00000597589.5	7.27061	8.01659	5.61645	5.60561	5.20442	4.00621	5.09345	4.43384	4.45702	2.64801
ENST00000597590.5	0.52559	0.512693	0.634992	0.338137	0.233554	0.511625	0.590815	0.529105	0.917371	0.673226
ENST00000597592.1	0	0	0	0	0	0	0	0	0	0
ENST00000597593.5	0	0.423634	0	0	0	0.110524	0.891544	0	0.267303	0.147833
ENST00000597596.1	0	0	0.199167	0	0	0	0.583041	0.187535	0	0
ENST00000597597.1	0.033406	0.015649	0.015995	0.128056	0	0.057897	0	0	0.015194	0
ENST00000597598.1	0	0.164615	0	0.110484	0.107355	0.177906	0	0.205605	0.221608	0.350719
ENST00000597599.5	0	0	0	0	0	0	0	0	0	0
ENST00000597600.5	0	0.327592	0	0	0	0	0	0.316162	0	0
ENST00000597601.3	0.329196	0.32138	0.6081	0.872614	0	0.116233	0	0.444628	0.140293	0.413404
ENST00000597602.1	0	0	0	0	0	0	0	0	0	0
ENST00000597606.1	0	0	0	0	0	0	0	0	0	0
ENST00000597607.5	2.19535	2.3256	1.29416	3.83106	1.9671	2.42403	2.53497	2.0516	1.41391	1.5283
ENST00000597608.1	0.226794	0.128603	0.295868	0.307119	0.418918	0.27095	0.21232	0.215349	0.115455	0.238169
ENST00000597609.1	1.24851	0.290157	0	0	0	0	0	0	0	0.282403
ENST00000597610.5	0	0	0	0	0	0	0	0	0	0
ENST00000597611.7	0	0	0	0	0	0	1.08864	0	2.60478	1.24313
ENST00000597612.1	0	0	0	0	0	0	0	0	0	0
ENST00000597614.6	0	0	0	0	0	0	0	0	0	0
ENST00000597618.5	15.2369	12.0292	16.1725	13.0059	12.9734	12.8465	17.9804	10.8836	12.5899	13.4727
ENST00000597619.1	0	0	0	0	0	0	0	0	0	0
ENST00000597620.6	0.159678	0.066359	0	0.480768	0.104756	0.12329	0.120937	0	0.185259	0.200124
ENST00000597623.4	0	0	0	0	0	0	0	0	0	0
ENST00000597626.5	0	0	0	0	0	0	0	0	0	0
ENST00000597629.3	5.48792	4.13358	4.40798	4.74185	4.34947	3.57919	4.54403	4.15871	3.62161	3.4126
ENST00000597630.3	0.424127	0.277187	0.223224	0.247883	0.227259	0.251155	0.319048	0.120368	0.182339	0.23604
ENST00000597635.6	0	0	0	0	0	0	0	0	0	0
ENST00000597636.5	7.01223	7.01846	6.43386	7.88833	8.17111	6.41018	6.40742	7.67855	8.22305	5.66946
ENST00000597638.1	0	0	0	0	0	0	0	0.125013	0	0
ENST00000597641.1	0.570105	0.816184	0.394859	0.703037	0.188729	0.197578	1.32401	0.162937	0.191559	0
ENST00000597642.5	0	0	0	0	0	0	0	0	0	0
ENST00000597643.5	1.18833	0.616422	0.937827	1.04031	0.838129	0.716875	0.946228	0.691939	1.22877	0.73276
ENST00000597646.5	2.411	0.598424	0.83336	1.91279	1.43396	1.77428	1.85209	2.20971	1.34925	1.71766
ENST00000597648.5	0.725664	0.526747	0.206025	0.646252	0.707303	0.542199	0.279309	0.686396	0.744877	0.255657
ENST00000597649.5	0.100384	0.092401	0	0.105308	0	0	0.336475	0	0.103294	0.086167
ENST00000597650.1	0	0	0	0	0	0	0	0	0	0
ENST00000597651.6	0	0	0	0	0	0	0	0	0	0
ENST00000597652.1	0	0	0	0	0.077944	0.039879	0	0	0	0.017469
ENST00000597655.6	0	0	0	0	0	0	0	0	0	0
ENST00000597656.5	2.16738	1.83001	0.628163	0	1.5507	3.08345	2.9486	2.35512	0.294594	0.322839
ENST00000597658.1	0	0	0	0	0	0	0	0	0	0
ENST00000597660.1	0.683907	0	0.435572	1.48664	1.04111	0.504248	1.31577	0.315902	0.41186	1.5851
ENST00000597661.5	0.112394	0	0.127945	0	0	0	0	0	0	0.556743
ENST00000597663.2	1.69461	0	0	0.258519	1.07867	0	0	0.207522	1.0104	0
ENST00000597666.5	0.443687	1.0294	0.294111	0.429234	0.129195	0.276282	0	0.621099	0	0
ENST00000597670.5	0	0	0	0	0	0	0	0	0	0
ENST00000597671.5	0	0	0.140492	0.309635	0.139571	0	0.439485	0.140325	0	0.258586
ENST00000597673.1	0	0	0	0	0	0	0	0	0	0
ENST00000597674.5	0	0	0	0	0	0	0	0	0	0
ENST00000597681.1	0	0	0	0	0	0	0	0	0	0
ENST00000597683.1	0	0	0	0	0	0	0	0	0.03857	0
ENST00000597685.1	0	0	0	0	0	0	0	0	0	0
ENST00000597686.6	0	0	0	0	0	0	0	0	0	0
ENST00000597687.1	0.471165	0	0	0	0.421282	0	0	0	0	0
ENST00000597689.5	0.145965	0	0	0	0.168847	0	0	0	0	0.127186
ENST00000597690.1	0	0	0	0	0	0	0	0	0	0
ENST00000597691.5	1.2242	1.17018	0.698559	0	1.22396	0	0.397283	0.632362	0.328393	0.50281
ENST00000597692.1	0	0	0	0	0	0	0	0	0	0
ENST00000597698.1	0	0	0	0	0	0	0	0	0	0
ENST00000597700.6	0.031334	0.102668	0.326863	0	0.153623	0	0	0.204428	0	0.160944
ENST00000597702.3	0	0	0	0	0	0	0	0	0	0
ENST00000597704.1	3.87052	2.1562	2.41483	4.39663	3.76329	3.17563	4.03988	3.74507	4.89228	3.59646
ENST00000597705.7	7.26022	7.34176	6.80168	5.71063	5.95994	8.06106	8.20106	6.22173	7.42977	5.7106
ENST00000597706.5	0	0	0	0	0	0	0	0	0	0
ENST00000597707.5	0	0	0	0	0	0	0	0	0	0
ENST00000597709.1	0	0	0	0	0	0	0	0	0	0
ENST00000597710.1	0	0	0	0	0	0	0	0	0	0
ENST00000597711.5	3.98262	3.63526	2.44799	2.90314	4.30134	2.34713	3.62262	2.58729	1.0412	1.95614
ENST00000597712.5	0	0	0	0	0	0	0	0	0	0
ENST00000597713.1	0	0	0	0.174823	0	0	0	0	0	0
ENST00000597715.1	0	0	0	0	0	0	0	0	0	0
ENST00000597717.2	0	0	0	1.15234	0	0	0	0	0	0
ENST00000597718.6	0	0	0	0	0	0	0	0	0	0
ENST00000597719.1	0	0	0	0	0	0	0	0	0	0
ENST00000597721.1	0.721216	0.681268	0.770286	0.903721	0.8388	0.924788	0.898571	0.642987	0.762099	0.954403
ENST00000597723.5	0	0	0	0	0	0	0	0	0	0
ENST00000597724.6	0	0	0	0	0	0	0	0	0	0
ENST00000597725.5	0	0	0	0	0	0	0	0	0	0.170852
ENST00000597726.5	0.105909	0	0	0	0	0	0	0	0	0
ENST00000597727.5	0	0	0	0	0	0	0	0	0	0
ENST00000597730.1	5.98261	6.11527	4.13288	4.41788	5.04932	4.44012	3.44697	3.83172	3.33154	5.25702
ENST00000597735.5	0	0	0.627907	0	0	0	0	0	0	0
ENST00000597739.1	0	0	0	0	0	0	0	0.016039	0	0
ENST00000597740.1	0	0	0	0	0	0	0	0	0	0
ENST00000597741.1	0.067789	0.272291	0.325595	0.162687	0.035298	0.186006	0.103935	0.193266	0.142001	0.367638
ENST00000597743.5	51.8528	35.0386	47.3774	45.2226	48.8624	45.0861	50.7117	35.0466	47.5006	44.1827
ENST00000597745.5	0	0	0	0	0	0	0	0	0	0
ENST00000597746.5	0	0.164314	0.345753	0.433006	0.946518	0.19094	1.07912	0.763047	0	0.153138
ENST00000597747.5	0	0.195246	0.33475	0.399172	0	0	0	0.582581	0.226154	0.221586
ENST00000597748.5	0	0	0	0	0	0	0	0	0	0
ENST00000597749.2	0.153585	0.095479	0.197817	0.110943	0	0	0.200162	0	1.23591	0
ENST00000597752.5	0	0	0	0	0	0	0	0	0	0
ENST00000597754.1	0	0	0	0	0	0	0	0	0	0
ENST00000597755.2	0.041646	0.076596	0.37677	0.303095	0.485829	0.041477	0.079192	0.15679	0.253136	0.254047
ENST00000597756.1	1.89685	1.27546	0.340043	0	0	0	0.281354	1.19805	0.883131	0
ENST00000597761.7	0	0	0	0	0	0	0	0	0	0
ENST00000597765.2	0.373357	0	0.568465	0	0	0	0.684663	0.263449	0	0.308593
ENST00000597766.1	0	0	0	0	0	0	0	0	0	0
ENST00000597769.1	0	0	0	0	0	0	0	0	0	0
ENST00000597774.5	0.097245	0.024587	0.092514	0.025237	0	0.062301	0.022312	0.024249	0	0
ENST00000597775.1	0	0	0	0	0	0	0	0	0	0
ENST00000597776.1	0.191623	0.416314	0	0	0	0	0	0.188485	0	0
ENST00000597777.1	0.04848	0.04609	0.048199	0.079788	0.074861	0.095501	0.089579	0.10082	0.029668	0.126954
ENST00000597778.5	2.50423	2.17074	1.47696	1.88262	2.38137	1.26005	2.08523	1.12885	1.06287	1.03409
ENST00000597780.1	0.128076	0.233878	0	0.133122	0	0	0	0	0.131776	0.337618
ENST00000597781.5	4.97296	7.01631	7.54943	6.14584	7.46179	8.40025	7.08367	5.74562	6.34099	4.92857
ENST00000597782.5	0	0.175045	0	0.191005	1.17053	0.588629	0.353826	0.580822	0.179786	0.153467
ENST00000597784.5	0	0	0	0	0	0	0	0	0.485687	0
ENST00000597785.1	0.521439	0.179102	0.347119	0.553846	0.653886	0.158468	0.728527	0	0.413127	0
ENST00000597788.5	0	0	0	0	0	0.222678	0	0	0	0
ENST00000597790.5	0.226003	0.226528	0.457571	0.570072	0.211567	0.145406	0.748308	0.062918	0.891706	0.309032
ENST00000597791.1	0	0	0	0	0	0	0	0	0	0
ENST00000597793.5	23.0215	19.2357	19.9935	25.5797	23.2791	21.8221	21.8579	20.1981	24.1575	18.0969
ENST00000597796.1	0	0	0	0	0	0	0.051416	0	0	0.048376
ENST00000597799.1	0.368303	0.580279	0.717219	0.127669	0.609144	0.492816	0.228986	1.31704	0	0.21388
ENST00000597801.1	0	0.106741	0.402716	0.21832	0.352316	0	0.262067	0.111813	0	0.712721
ENST00000597802.2	1.63377	3.97966	5.1003	2.29545	2.78862	2.64232	3.36918	6.24909	1.71204	2.9908
ENST00000597807.1	0	0.079153	0	0	0	0	0	0	0	0.222641
ENST00000597808.5	12.8859	10.0819	8.19058	16.2147	10.3192	11.3166	14.6607	13.7491	15.2411	8.54967
ENST00000597810.5	1.37375	0.194973	0.98652	0	2.35584	0.372961	1.61009	0	1.17163	0
ENST00000597811.5	0	0	0	0	0.081622	0	0	0	0	0
ENST00000597813.5	1.63843	1.28479	1.96308	2.40135	0	0.528711	3.0061	1.4853	0.72415	1.06213
ENST00000597814.1	0	0	0	0	0.108245	0.673616	0.208903	0.214997	0.11675	0.099027
ENST00000597816.5	0	0	0	0	0	0	0	0	0	0
ENST00000597822.6	0	0	0	0	0	0	0	0	0	0
ENST00000597823.1	0.101186	0	0	0	0	0	0	0	0	0
ENST00000597824.1	0	0	0	0	0	0	0	0	0	0
ENST00000597828.5	0	0	0	0	0	0	0	0	0	0
ENST00000597830.1	0	0	0.145003	0	0	0	0	0	0	0.295348
ENST00000597831.6	0	0	0	0	0	0	0	0	0	0
ENST00000597832.5	0.067664	0.045263	0	0	0	0	0	0	0.047302	0.019227
ENST00000597833.3	0	0	0	0	0	0	0	0	0	0.036997
ENST00000597836.5	2.69923	1.78317	2.00688	2.27479	2.4461	1.97759	2.20781	1.85764	2.97542	3.19489
ENST00000597837.3	0	0	0	0	0	0	0	0	0	0
ENST00000597848.2	1.52641	1.42446	1.29492	1.71452	3.06995	1.96365	1.29662	0.782959	0.953292	1.60583
ENST00000597849.5	0.842239	1.51406	0.217649	0.698415	0.635099	1.07505	0.914411	0.507972	1.26893	1.03204
ENST00000597850.2	0.41059	0.326213	0.230186	0	0.119174	0	0.278705	0	0	0
ENST00000597851.1	0	0	0	0	0	0	0	0	0	0
ENST00000597852.5	0	0.01998	0	0	0	0	0.009466	0.019591	0	0.01804
ENST00000597853.5	0	0.069605	0	0.110072	0	0	0.066865	0.048518	0	0.02806
ENST00000597855.5	0	0	0	0	0	0	0	0	0	0
ENST00000597856.1	0	0.974485	0.129472	0.582916	0	0	0	0	0.135747	0
ENST00000597863.1	0	0	0	0	0	0	0	0	0	0
ENST00000597864.1	9.21935	8.54865	2.29939	3.21365	7.85588	3.32461	6.96931	4.30946	1.8277	1.56922
ENST00000597865.1	0.711052	0.273375	0.283402	0.283652	1.07743	0.272269	0.50853	0.131299	1.13013	0.492056
ENST00000597868.5	2.53103	1.94779	0.30649	0.263367	3.17402	1.1264	2.02787	0	0.386926	0.999205
ENST00000597870.1	0.160049	0.100984	0	0	0.166348	0.079899	0.161813	0.10006	0.211142	0.080486
ENST00000597871.2	0	0	0	0	0	0.157495	0	0	0	0
ENST00000597873.5	0	0	0	0	0	0	0	0	0	0
ENST00000597876.1	0	0	0.077202	0	0.221254	0	0	0.122229	0	0
ENST00000597877.1	0	0	0	0	0	0	0	0	0	0
ENST00000597880.1	0	0	0	0	0	0	0	0	0	0
ENST00000597881.1	0	0	0	0	0	0	0	0	0	0
ENST00000597882.5	0.385382	0	0	0	0	0	0	0.872605	0.645798	0
ENST00000597885.1	0	0	0	0	0	0	0	0	0	0
ENST00000597886.1	0	0	0	0	0	0	0	0	0	0
ENST00000597887.5	0	0	0	0	0	0	0	0	0	0.080232
ENST00000597889.1	0	0	0	0	0	0	0	0	0	0
ENST00000597891.1	0	0	0	0	0	0	0	0	0	0
ENST00000597893.5	0	0	0	0	0	0	0	0	0	0
ENST00000597894.2	0	0	0	0	0	0	0	0	0	0
ENST00000597896.5	0	0	0.090949	0	0	0.136721	0	0	0	0.053854
ENST00000597899.6	0	0	0	0	0	0	0	0	0	0
ENST00000597900.5	0	0.140625	0.24104	0.134918	0	0	0	0.825403	0	0
ENST00000597901.2	14.5478	11.51	14.308	13.5057	15.9532	13.7538	15.4369	12.412	17.9352	14.3357
ENST00000597905.5	0	0.115165	0.119468	0	0	0	0	0	0.374812	0.212842
ENST00000597906.1	0	0	0	0	0	0	0	0	0	0
ENST00000597911.1	0	0	0	0	0	0	0	0	0	0
ENST00000597912.1	0	0	0	0	0.016247	0.033125	0	0	0	0
ENST00000597914.1	0.094801	0.450266	0.320824	0.034404	0.247476	0.190477	0.193872	0.153046	0.098406	0.309973
ENST00000597915.5	0	0	0	0	0	0	0	0	0	0
ENST00000597916.5	0	0	0	0	0	0	0	0	0	0
ENST00000597917.1	1.13337	0	0.69111	1.10989	2.6022	2.28763	0.837656	3.44106	0.913172	0.219317
ENST00000597920.5	0.325239	0.252026	0.09933	0.10007	0.313818	0.127626	0.30189	0.244875	0.099087	0.084644
ENST00000597921.6	0	0	0	0	0	0	0	0	0	0
ENST00000597922.1	0	0	0	0	0	0	0	0	0	0
ENST00000597923.1	0	0	0	0	0	0	0	0	0	0.024989
ENST00000597924.5	0	0	0	0	0	0	0	0	0	0
ENST00000597926.1	0	0	0	0	0	0	0	0.153843	0	0.277522
ENST00000597927.1	0	0	0	0	0	0	0	0	0	0
ENST00000597928.5	0	0.026771	0.073072	0	0.044403	0.04089	0.013219	0.049475	0.027802	0.044568
ENST00000597931.7	0	0	0	0	0	0	0	0	0	0
ENST00000597933.5	0.065534	0.153689	0.077791	0.131004	0.136922	0	0.073844	0	0	0.068734
ENST00000597934.1	0	0	0	0	0	0	0	0	0	0
ENST00000597935.6	0	0	0	0	0	0	0	0	0	0
ENST00000597936.5	30.7631	0	59.9858	61.1288	42.8008	54.1253	45.9748	51.5004	62.4422	71.2366
ENST00000597937.5	1.15073	1.13466	1.19577	0.798315	0.744423	1.2284	0.939263	0.888566	1.15709	0.634116
ENST00000597938.2	0	0	0	0	0	0	0	0	0	0
ENST00000597939.5	0	0	0	0	0	0	0	0	0	0
ENST00000597940.1	0	0	0	0	0	0	0	0	0	0
ENST00000597944.1	0	0	0	0	0	0	0	0	0	0
ENST00000597945.1	0.621335	0.317343	0.590977	0.289335	1.20392	0.722999	0.45882	0.105693	0.632996	0.783626
ENST00000597946.2	0	0	0	0	0	0	0	0	0	0
ENST00000597948.5	0	0	0	0	0	0	0	0	0	0
ENST00000597949.1	0	0.067606	0	0	0.070438	0	0	0.136623	0.296426	0.063389
ENST00000597950.5	0	0	0	0.208825	0	0	0	0	0	0
ENST00000597952.1	0	0	0	0	0	0	0	0	0	0
ENST00000597953.3	6.05846	6.83412	5.59028	5.51319	8.0442	6.34163	6.84526	8.1169	8.02511	9.36979
ENST00000597955.5	0	0	0	0	0	0	0	0	0	0
ENST00000597958.5	0	0	0	0	0	0	0	0	0	0
ENST00000597959.1	0	0	0	0	0	0	0	0	0	0
ENST00000597960.7	0	0	0	0	0	0	0	0	0	0.365474
ENST00000597961.1	0	0	0	0	0	0	0	0	0	0
ENST00000597963.5	2.3432	3.49961	2.84456	2.65184	2.30726	2.49241	3.05595	1.80152	2.80831	2.29512
ENST00000597965.2	5.31906	4.47416	3.54924	1.65849	2.61579	4.01657	4.78387	3.08682	3.60997	3.13902
ENST00000597967.5	0.200483	0.248727	0	0.518495	1.62047	0	0.133886	0.223302	1.73439	0
ENST00000597968.1	5.97725	8.06314	3.54569	5.35228	6.08782	8.91753	5.54673	4.44641	6.30993	5.63647
ENST00000597969.5	0	0	0	0	0.360292	0	0	0	0	0
ENST00000597972.5	0.034539	0	0.102517	0	0	0	0	0	0	0
ENST00000597973.2	0.076783	0.10971	0	0.040096	0	0.114878	0.142163	0.072909	0.193889	0.16659
ENST00000597974.6	0	0	0	0	0	0	0	0	0	0
ENST00000597975.1	0	0.775782	0.521851	0	0.679674	1.19809	1.86851	0.280638	0.595794	0.951301
ENST00000597976.5	0.194153	0.840311	0.344234	0.482463	0.491196	0.388976	0.774308	0.491784	0.410886	1.72788
ENST00000597977.5	0	0	0	0	0	0	0	0	0	0
ENST00000597979.6	0	0	0	0	0	0	0	0	0	0
ENST00000597980.1	12.0535	9.73526	10.7451	11.354	10.9874	9.88489	12.0738	9.53237	15.3469	11.6098
ENST00000597983.1	0	0	0	0	0.011106	0	0	0	0	0.010052
ENST00000597985.5	0	0	0.304363	0	0	0	0	0	0.147633	0
ENST00000597986.5	0.168949	0	0.194502	0.478345	0	0.474375	0	0	0	0.54051
ENST00000597987.5	1.05201	0	0.798173	0	0	0	0	0	0	0
ENST00000597989.1	0	0	0.227176	0	0	0	0	0	0	0
ENST00000597991.1	0	0.052115	0	0.07174	0.315604	0.129163	0.068745	0.092163	0	0.079164
ENST00000597993.5	0	0	0	0	0	0	0	0	0	0
ENST00000597994.5	0	0	0	0	0	0	0	0	0	0
ENST00000597995.1	24.9878	23.1665	21.7517	42.887	41.984	24.8368	48.2455	30.9675	39.3061	33.5235
ENST00000597996.1	0.573429	1.07578	0.585388	1.04758	0.763181	0	0.93015	0.383452	1.44698	0.52486
ENST00000598002.1	0	0	0	0	0	0	0	0	0	0
ENST00000598005.2	0	0	0	0	0	0	0	0	0	0
ENST00000598006.1	0	2.08118	0.682288	3.8618	0	3.00166	0.55511	0.268706	2.11896	0
ENST00000598007.2	0.055252	0.13762	0.239173	0.124799	0.231441	0.16694	0.17723	0.249145	0.365769	0.334866
ENST00000598010.5	0.487826	0.719509	0.316233	0.466336	0.64771	0.528607	0.510063	0.701177	0.782581	0.514242
ENST00000598012.1	0	0	0	0	0	0	0	0	0	0
ENST00000598015.1	0.36863	0	0	0	0	0	0	0	0.336704	0
ENST00000598016.5	8.82592	5.30929	4.02228	6.13437	4.54506	6.36127	6.51801	5.08774	4.32088	5.88163
ENST00000598018.1	0.184552	0.102282	0.1285	0.139024	0.114648	0.221813	0.170162	0.159017	0.225432	0.109565
ENST00000598019.6	0	0	0	0	0	0	0	0	0	0
ENST00000598020.3	0.191378	0.389639	0.324151	0	0.309129	0.159275	0.223924	0.270844	0.43388	0.140229
ENST00000598022.2	0	0	0	0	0	0	0	0	0	0
ENST00000598024.5	0	0	0	0	0	0	0	0	0	0
ENST00000598027.1	0.328825	0	0	0.401621	0.685421	0.671939	0.298051	1.02464	0.830145	0.30613
ENST00000598028.5	0	0	0	0	0	0	0	0	0	0.074306
ENST00000598031.1	0	0.150715	0.514408	0.472619	0	0.142452	0.660049	0.593154	0.767068	0.302569
ENST00000598036.1	0.256056	0	0	0	0.12711	0	0	0.099162	0	0
ENST00000598038.5	1.35482	1.20327	2.01582	1.95327	1.40728	1.19036	0.959484	1.71946	1.32011	1.47142
ENST00000598041.5	0	0	0	0	0	0	0	0	0	0
ENST00000598042.1	0	0	0	0	0	0	0	0	0	0
ENST00000598044.1	0	0.18095	0	0	0	0	0	0	0	0.332179
ENST00000598046.5	0.097786	0.042734	0.573846	0.069102	0.200251	0.152228	0.267922	0.106756	0.225045	0.521608
ENST00000598051.1	0.531858	0.168465	0	0	0	0.376347	0.345304	0.362205	1.53664	0
ENST00000598052.5	0.144977	0.830565	0.264085	0.475251	0.260001	0.142263	0.243457	0.260075	0	0
ENST00000598055.1	0	0	0	0	0	0	0	0	0	0
ENST00000598057.1	2.59775	3.04041	2.39241	2.21555	2.48499	1.99274	2.19914	1.74511	2.25938	2.17353
ENST00000598058.1	0.758957	0.235585	0.150388	0.168681	0.533118	0	0	0	0	0
ENST00000598059.5	0.966766	1.22169	0.607798	1.5891	1.39646	0.434842	0.90837	1.15335	1.64396	0
ENST00000598065.5	0	0	0	0	0	0	0	0	0	0
ENST00000598067.6	0	0	0	0	0	0	0	0	0	0
ENST00000598068.5	0.484028	0	0	0.058969	0	0	0.131079	0.111879	0	0
ENST00000598070.1	0.199734	0.188262	0	0	0.199098	0	0.386189	0	0.2092	0
ENST00000598071.6	1.62234	0.175212	1.28083	0.572165	0.933755	0	0.431472	0.970014	0.398331	0.39601
ENST00000598072.1	0	0.317667	0.098262	0	0.422979	0	0	0	0	0.089122
ENST00000598073.5	0	0.365044	0	0	0	0.538885	0.335843	0	0	0.141247
ENST00000598074.1	1.72694	2.25204	1.24485	1.05654	2.43111	1.23475	1.84316	0.297052	1.51667	0.675848
ENST00000598076.1	0.145339	0	0	0	0	0	0	0	0	0
ENST00000598079.1	0	0	0	0	0	0	0	0	0	0
ENST00000598080.6	0	0	0	0	0	0	0	0	0	0
ENST00000598081.2	0	0	0	0	0	0	0	0	0	0
ENST00000598083.1	1.56794	1.63093	1.12034	0.673334	1.68433	0.425411	0.993288	1.01802	0.649904	0.568696
ENST00000598084.6	0	0	0	0	0	0	0	0	0	0
ENST00000598086.5	0	0	0	0	0	0	0	0	0	0
ENST00000598087.4	45.4129	34.5103	43.9907	56.2221	45.0104	44.2286	46.2964	50.118	39.3301	51.6921
ENST00000598088.5	1.29409	1.50774	2.60727	0.518047	2.18619	3.13144	1.50278	1.96955	1.86068	2.61515
ENST00000598090.5	0	0	0.205217	0.180663	0	0.18785	0.164466	0	0	0
ENST00000598091.1	0	0.065941	0	0	0	0	0	0	0	0
ENST00000598092.3	0	0	0	0	0	0	0	0.663337	0	0
ENST00000598095.5	0	0	0	0	0	0	0	0	0	0
ENST00000598098.5	28.3567	32.9628	25.2571	20.4898	24.6687	28.6835	24.3047	23.6599	22.8576	26.5829
ENST00000598100.1	0.193652	0.090078	0	0.59952	0	0.286889	0	0.637909	0	0.588903
ENST00000598101.1	0.62025	1.07922	0	0	0	0.370505	0.507937	0.344302	0.157226	0.135989
ENST00000598103.5	0	0	0	0	0	0	0	0	0	0
ENST00000598105.5	0	0	0	0	0	0	0	0	0	0
ENST00000598107.1	0.09267	0.077535	0.046768	0.048491	0.146356	0.092456	0.053718	0.055511	0.048047	0.071774
ENST00000598108.5	0.176542	0	0	0	0	0	0	0	0	0
ENST00000598111.7	0	0	0	0	0	0	0	0	0	0
ENST00000598112.2	5.27029	5.00843	4.30239	4.48512	4.8147	4.60514	4.02645	5.25534	4.41948	4.75923
ENST00000598115.1	0	0	0	0	0	0	0	0	0	0.064479
ENST00000598116.1	0	0	0	0	0	0	0	0	0	0
ENST00000598117.1	0.57615	0.468809	0.258418	0.489954	0.68879	0.437284	0.24724	0.43033	0.803022	0.281534
ENST00000598118.1	0.901702	1.09345	1.22782	1.51315	1.18497	1.59071	0.910959	1.30922	1.63543	0.957405
ENST00000598125.5	3.54827	1.84857	3.39372	3.37404	0.695641	1.60205	3.12482	1.49529	1.19964	2.91845
ENST00000598127.1	2.32866	2.89645	1.47822	1.36111	2.47378	1.27642	0.639762	2.08467	1.18315	1.64784
ENST00000598128.5	0	0	0	0	0	0	0	0	0	0
ENST00000598129.5	0	0	0	0	0	0	0	0	0	0
ENST00000598131.1	0	0	0	0	0	0	0	0	0	0
ENST00000598133.2	0	0	0	0	0	0	0	0	0	0
ENST00000598134.1	0	0	0	0	0	0	0	0	0	0
ENST00000598136.5	0	0	0	0	0	0	0	0	0	0
ENST00000598137.2	0	0	0	0	0	0	0	0	0	0
ENST00000598138.5	0	0	0	0	0	0	0	0	0	0
ENST00000598139.5	0	0	0	0	0	0	0	0	0.090453	0
ENST00000598141.3	0	0.098267	0.341274	0.489452	0.343379	0	0.270898	0.319217	0.332273	0.361462
ENST00000598142.5	0	0	0	0	0	0	0	0	0	0
ENST00000598145.1	0	0	0	0	0	0	0	0	0	0
ENST00000598146.1	0	0	0	0	0.171089	0	0.164702	0	0	0
ENST00000598149.7	0.093896	0	0.093568	0.049099	0.16228	0.140769	0	0.089233	0.096222	0.164111
ENST00000598150.5	0	0	0	0	0	0	0	0	0	0
ENST00000598152.1	0.134669	0	0.536973	0.572726	1.15332	0.390319	0.482451	0.377729	0.135011	0.234138
ENST00000598153.1	0	0	0	0	0	0	0	0	0	0
ENST00000598155.5	0	1.69721	0.201078	0.440033	0	0	0.153508	0	0	0
ENST00000598158.5	0	0.184019	0	0	0	0	0	0	0	0
ENST00000598159.6	1.2542	0	2.8119	0	0	2.57014	1.51551	1.00263	0	1.7762
ENST00000598161.1	0.749773	0.293235	0.548826	0.668565	0.314468	0.51499	0.4518	0.626015	0.336513	0.60483
ENST00000598162.5	0	0	0	0	0	0	0	0	0	0
ENST00000598163.1	0	0	0	0	0	0	0.278764	0	0	0
ENST00000598164.4	0	0	0	0	0	0	0	0	0	0
ENST00000598165.5	0	0	0	0	0	0	0	0	0	0
ENST00000598166.2	0	0	0	0	0.374364	0	0.130114	0	0	0
ENST00000598168.5	0	0	0.180067	0	0	0	0	0.146174	0	0
ENST00000598170.1	0	0.056186	0	0	0	0	0	0.02138	0.032661	0
ENST00000598172.1	0	0.07465	0	0.078914	0	0	0	0	0	0.210166
ENST00000598175.5	0	0	0	0	0	0	0	1.12986	0	0
ENST00000598178.1	0.480302	2.00704	0.811523	0.531348	1.66481	0.692557	1.95514	1.5016	0.703824	1.60128
ENST00000598179.1	3.21457	5.79792	2.97388	3.32274	4.9101	5.42851	4.22919	3.31747	4.75006	4.53579
ENST00000598180.2	1.11409	1.10206	1.31156	0.926043	0.938394	0.897866	0.685394	1.31032	1.11494	0.763776
ENST00000598182.5	3.16433	2.10507	2.35123	2.13792	2.4867	0.974058	1.44414	1.50523	1.48052	0.426525
ENST00000598183.1	0	0	0	0	0	0	0.335446	0	0	0.798578
ENST00000598184.1	0	0	0	0	0	0	0	0	0	0
ENST00000598185.1	0	0	0	0	0	0.23584	0	0	0	0
ENST00000598188.6	39.405	33.5379	31.3708	32.0099	36.7021	32.2205	38.3073	31.1168	33.6281	32.5432
ENST00000598190.1	0	0.272382	0.1876	0	0.348191	0	0	0.068516	0	0
ENST00000598191.6	0.542007	0.6311	0.282965	0.661784	0.682802	0.724525	0.785188	0.623938	0.621103	0.670098
ENST00000598192.5	0	0.124362	0.782283	0.443796	0	0	0	0.088764	0	0.363569
ENST00000598194.1	0	0	0	0	0	0	0	0	0	0
ENST00000598195.5	0	0	0	0	0	0	0.108994	0	0	0
ENST00000598197.1	0	0	0	0	0	0	0	0	0	0
ENST00000598199.1	0	0	0	0	0.412118	0	0	0	0	0
ENST00000598200.1	0.508398	0.714165	0.172668	1.15283	0.179455	0.391622	0.342353	1.09107	0	0
ENST00000598201.5	0	0	0	0	0	0.097268	0	0	0	0
ENST00000598202.1	0.114159	0.227489	0.114476	0.866997	0.119945	0.246573	0.470625	0	0.138993	0.609016
ENST00000598203.1	0	0	0	0	0	0	0	0	0	0
ENST00000598205.5	0	0	0	0	0	0	0	0	0	0
ENST00000598209.5	0	0	0	0	0	0	0	0	0	0
ENST00000598213.5	0	0	0	0	0	0	0	0	0	0
ENST00000598215.3	0	0	0	0	0	0	0	0	0	0
ENST00000598216.1	0.075894	0	0.064004	0.019388	0.017515	0.015776	0.055996	0	0.083831	0.052167
ENST00000598219.1	0	0	0	0	0	0	0	0.107197	0	0
ENST00000598220.1	0	0	0	0	0	0	0	0	0	0
ENST00000598221.1	0	0.139699	0	0	0	0.445014	0	0	0.38913	0
ENST00000598224.5	0	0	0	0	0	0	0	0	0	0
ENST00000598225.5	0	0	0	0.658005	0.482766	0.153421	0.583023	0	0.237631	0
ENST00000598229.2	0	0	0	0	0	0	0	0	0	0
ENST00000598230.5	0	0	0	0	0	0	0	0	0	0
ENST00000598234.6	0.146562	0.278252	0	0.303646	0.341483	0	0.049557	0.115736	0.386748	0.148349
ENST00000598235.2	1.83642	1.4609	1.01718	1.0751	1.39209	1.3944	1.01025	1.57971	0.394546	0.588923
ENST00000598237.1	3.17612	1.86483	2.49466	2.54358	1.94657	0.67616	1.86565	1.99093	2.96534	2.12307
ENST00000598238.1	0	0	0	0	0	0	0	0	0	0
ENST00000598239.6	0	0	0	0	0	0	0	0	0	0
ENST00000598240.1	3.61663	2.72388	2.12411	2.58469	4.25524	3.57892	3.64341	3.57435	4.02188	3.27793
ENST00000598244.5	0	0	0	0	0	0	0	0	0	0
ENST00000598246.5	0	0.140493	0	0.695287	0.140533	0.307306	0.297345	0.797476	0.305536	0.721541
ENST00000598247.5	0.074715	0	0	0	0	0	0	0	0	0
ENST00000598248.5	0	0	0	0	0	0	0	0	0	0
ENST00000598249.6	0	0.056453	0	0	0	0	0	0.253266	0.054496	0
ENST00000598252.5	0	0	0	0	0	0	0	0	0	0
ENST00000598254.1	0	0	0	0	1.10575	0	0	0	0	0
ENST00000598255.5	0	0	0	0	0	0.043436	0	0	0	0.037501
ENST00000598256.1	0.307524	0.535698	0.116595	0.495784	0.297641	1.04009	0.77701	0	0.132521	0.592478
ENST00000598258.5	0	0	0	0	0	0	0	0	0.296824	0
ENST00000598259.5	0	0	0	0	0	0	0	0	0	0
ENST00000598261.2	0.640673	0.890476	0.658351	0.29714	0	1.41335	0	0	0	0.213934
ENST00000598264.1	0	0	0	0	0	0	0	0	0	0
ENST00000598265.2	0	0	0	0	0	0	0	0	0	0
ENST00000598269.1	0	0.25636	0	0	0	0	0	0	0	0
ENST00000598270.1	0	0	0	0	0	0.077841	0	0	0	0
ENST00000598271.5	0.322737	1.70668	0.268459	0	1.08375	0	0	0.183172	0.492951	0.539849
ENST00000598272.1	1.26391	1.27561	1.36294	2.16403	2.20405	1.90512	1.41935	1.08179	1.68522	1.50361
ENST00000598273.5	8.26296	6.17873	5.97473	7.012	5.61033	4.57608	6.65338	5.10025	5.20585	4.81665
ENST00000598277.5	1.13704	1.90132	0.867481	0.339451	0	0.633326	0.659082	0.358484	0.463548	0.217634
ENST00000598278.5	0.181529	1.0066	0.424931	0.245851	0.176362	0.265253	0.207963	0.99453	0.213552	0.893238
ENST00000598280.5	0	0	0	0	0	0	0	0	0	0
ENST00000598281.2	0	0	0	0	0	0	0	0	0	0
ENST00000598285.1	0.725748	0.685869	0	0	0	0	0	0.372771	0	0
ENST00000598288.5	0	0	0	0	0	0	0	0	0	0
ENST00000598292.1	0	0	0	0	0	0	0	0	0	0.309299
ENST00000598293.6	0	0	0	0	0	0	0	0	0	0
ENST00000598296.5	0	0	0	0	0	0	0	0	0	0
ENST00000598297.1	0.314747	0.084028	0.232237	0.33634	0.15503	0.063932	0.295089	0.114253	0.205545	0.188989
ENST00000598298.5	0	0	0	0	0	0	0	0	0	0
ENST00000598299.1	4.36294	4.58048	4.17703	3.20125	3.57813	4.34375	5.01358	2.62766	2.82534	3.29804
ENST00000598301.2	0.034091	0	0	0	0	0	0.027948	0	0	0
ENST00000598302.1	0	0	0	0	0	0	0	0	0	0
ENST00000598304.5	0	0	0	0	0	0	0	0	0	0
ENST00000598305.5	0.059229	0	0.06568	0	0	0	0	0	0	0.069662
ENST00000598306.2	0	0	0	0	0	0	0	0	0	0
ENST00000598309.1	0	0.096906	0	0	0	0	0	0	0	0.086939
ENST00000598310.5	0	0	0	0	0	0	0	0	0	0
ENST00000598312.6	0	0.137158	0.927299	0.792156	0.972682	1.03984	0	0	0.747295	0.99494
ENST00000598319.5	0.145723	0.196592	0.154038	0.072245	0.540842	0.309719	0.106705	0.202054	0.312595	0.054992
ENST00000598321.5	0	0	0	0	0	0	0	0	0	0
ENST00000598322.3	0	0.055449	0.069292	0.196325	0.079554	0	0.033935	0.124035	0.21478	0.090456
ENST00000598325.5	3.10024	3.03447	2.88184	3.87391	4.93416	2.80309	6.66167	4.68156	1.82513	3.57299
ENST00000598327.3	0	0	0	0	0	0	0	0	0	0
ENST00000598329.2	2.50145	2.11061	1.44104	1.28314	1.63174	3.13508	1.67926	2.2043	0.994266	1.99629
ENST00000598330.1	0	0.455693	0.402486	0.50047	0	0.546269	0.140076	0	0	0.063535
ENST00000598331.1	0	0.143751	0	0.925928	0	0	0	0	0	0.320485
ENST00000598332.2	0	0	0	0	0	0	0	0	0	0
ENST00000598333.5	0.72303	0.454187	0.557897	0.483536	0.775114	0.125375	0.812046	0.606224	0.715721	0.497197
ENST00000598334.5	0.042291	0	0	0	0	0.239077	0	0.033014	0.098669	0
ENST00000598339.5	0	0	0	0	0	0	0	0	0	0
ENST00000598340.2	0	0.044709	0	0	0.136908	0	0	0	0	0.041348
ENST00000598345.2	44.4847	55.6222	37.7133	45.551	42.2869	39.3707	44.9288	46.478	45.5594	45.8141
ENST00000598346.5	0	0	0	0	0	0	0	0	0	0
ENST00000598347.2	0.094338	0	0	0	0	0	0	0	0	0
ENST00000598349.6	0	0	0	0	0	0	0	0	0	0
ENST00000598350.3	0.093129	0	0	0	0	0	0	0	0	0
ENST00000598352.1	0.275039	0	0.126882	0	0.13104	0.69672	0.076619	0	0.143316	0
ENST00000598354.5	0	0	0	0	0	0	0	0	0	0.053279
ENST00000598355.1	13.1586	10.9816	7.39583	10.1933	10.4478	12.0628	6.78865	9.06731	9.40353	8.5336
ENST00000598359.5	6.43476	6.91918	11.9718	13.5841	11.7336	4.52636	11.0768	6.56877	8.37997	12.738
ENST00000598360.5	0	0	0.104602	0	0.095561	0	0	0	0	0
ENST00000598361.4	0	0	0.142122	0	0.160951	0.149149	0.46151	0	0	0
ENST00000598362.1	0.917724	0.736273	0.954465	1.56152	0.301222	2.10236	0.526648	0.597288	0.835434	1.78278
ENST00000598364.1	4.22178	5.45238	0.201608	0.945743	1.08806	0.286923	1.97154	1.19649	0.583432	0
ENST00000598367.5	0	0	0	0	0	0	0	0	0	0
ENST00000598368.2	3.25471	2.93883	4.24851	4.08786	3.37526	4.78315	4.40461	4.06192	5.23206	5.48694
ENST00000598369.1	0	0	0.094179	0	0	0	0	0	0	0
ENST00000598370.1	0	0	0	0	0	0	0	0	0	0
ENST00000598375.5	0.340919	0.455781	0.711811	0.051626	0.189353	0.452381	0.544507	0.469824	0.15449	0.283063
ENST00000598376.1	0	0	0	0	0	0	0	0	0	0
ENST00000598377.2	0	0	0	0	0	0	0	0	0	0.010653
ENST00000598378.2	0.014893	0	0	0	0	0	0	0	0	0
ENST00000598381.5	0	0	0	0	0	0	0	0	0	0
ENST00000598382.1	0	0.770601	2.12749	0	0.274583	1.03906	0	1.83513	0.315788	1.33127
ENST00000598383.3	0.044244	0.085736	0	0.046759	0.172258	0.132328	0	0.041891	0.181029	0.154129
ENST00000598384.5	0	0	0	0	0	0	0	0	0	0
ENST00000598389.5	0	0	0	0	0	0	0	0	0	0
ENST00000598390.6	0	0	0	0	0	0	0	0	0	0
ENST00000598394.1	0	0.57444	1.67222	0.341433	1.24884	0.33586	0.914647	1.56953	1.40602	0.590457
ENST00000598396.5	0	0	0	0	0	0	0	0	0	0
ENST00000598397.1	0.110819	0	0.108654	0	0	0	0	0.105942	0	0.09798
ENST00000598398.5	0	0	0	0	0	0	0	0	0	0.066395
ENST00000598399.1	3.79789	3.5037	3.27558	4.3144	4.24012	4.21722	3.97628	3.73822	3.09693	2.49842
ENST00000598402.1	0	0	0	0	0	0	0	0	0	0
ENST00000598406.1	0	0	0	0	0	0	0	0	0	0
ENST00000598408.1	0.292288	0	0.415068	0.494575	0.392298	0.781771	0.430974	0.914225	0	0.119234
ENST00000598409.6	0.222001	0	0	0	0.313741	0.44797	0.445249	0.209714	0	0.524707
ENST00000598410.5	0	0	0	0	0	0	0	0	0	0
ENST00000598411.1	0	0	0	0	0	0	0	0	0	0
ENST00000598415.5	0.353982	0.270877	0.57214	0	0.179622	0.078921	0	0.077523	0	0.14186
ENST00000598418.6	10.7942	9.16255	8.10525	9.12791	8.38021	9.97481	12.3573	9.7754	9.82708	12.0461
ENST00000598419.1	0	0	0	0.120242	0	0.098431	0	0	0	0
ENST00000598422.1	0	0	0	0	0	0	0	0	0	0
ENST00000598424.5	0	0.054965	0.060699	0.148825	0.154591	0.04317	0.092968	0.187485	0.219385	0.135236
ENST00000598425.1	0	0	0	0	0	0	0	0	0	0
ENST00000598428.2	0	0	0	0	0	0	0	0	0	0
ENST00000598430.1	0.019311	0.178368	0.062731	0.020293	0	0	0.018126	0	0.14816	0.075532
ENST00000598433.5	0	0	0	0	0	0	0	0	0	0
ENST00000598435.1	0	0	0	0	0	0	0	0	0.190822	0
ENST00000598436.1	6.33959	2.44152	3.80062	1.02075	4.62279	6.06511	2.92091	4.43762	5.36123	2.54637
ENST00000598440.1	0	0	0	0	0	0	0	0	0	0
ENST00000598441.6	99.7269	119.095	61.5446	70.6216	82.5229	63.4326	84.7345	66.4838	54.294	35.6287
ENST00000598442.1	0	0	0	0	0	0	0	0	0	0
ENST00000598443.5	0	0	0	0	0	0	0	0	0	0
ENST00000598444.1	2.65392	2.50596	1.51812	1.95729	1.94401	1.53705	1.72127	0.492683	1.58085	0.875172
ENST00000598445.7	0	0	0	0	0	0	0	0	0	0
ENST00000598446.1	0	0.11975	0	0	0	0.062341	0.139498	0.063685	0.071704	0
ENST00000598447.5	0	0	0	0	0	0	0	0	0	0
ENST00000598448.5	0	0	0	0	0	0	0	0	0	0
ENST00000598450.2	0	0.139969	0	0	0	0	0	0	0.147532	0
ENST00000598451.6	0	0	0	0	0	0	0	0	0	0
ENST00000598452.1	0.585593	0.082248	0.754421	0.090712	0	0.371713	0.256405	0.598315	0.091893	0.162046
ENST00000598453.5	0	0	0	0	0	0	0	0	0	0
ENST00000598454.5	0	0	0	0	0	0	0	0	0	0
ENST00000598457.5	0	0	0	0	0	0	0	0	0	0
ENST00000598458.1	0	0	0	0	0	0	0	0	0	0
ENST00000598459.5	0.171373	0	0.391388	0	0	0	0.145701	0	0.165102	0.135431
ENST00000598462.1	0	0	0	0	0	0	0	0	0	0
ENST00000598463.5	0.673237	0.652551	1.76812	0.855569	1.09605	0.61411	0.861518	0.531905	1.24313	1.19225
ENST00000598464.1	0	0	0	0	0.471644	0	0	0	0	0
ENST00000598466.5	4.7217	4.12271	6.9016	4.55827	5.7835	4.0628	9.37553	7.45682	4.032	6.46853
ENST00000598471.1	0	0	0	0	0	0	0	0	0	0
ENST00000598472.1	0.254199	0.493205	1.46056	0.646127	0.129575	0.654788	0.538695	0.40028	0.305095	0.649575
ENST00000598473.1	0	0	0.01753	0	0	0.008767	0	0.00835	0	0
ENST00000598474.4	0	0	0	0	0	0	0	0	0	0
ENST00000598475.2	0	0	0	0	0	0	0	0	0	0
ENST00000598478.2	0	0	0	0	0	0	0	0	0	0
ENST00000598479.1	0	0	0.073177	0	0.171671	0.063724	0.01967	0.056385	0	0.061581
ENST00000598481.1	0.129482	0	0	0.140531	0	0	0	0	0	0
ENST00000598485.6	0	0	0.167101	0	0	0	0.401536	0.132924	0	0.138335
ENST00000598488.1	0	0	0	0	0	0	0	0	0	0
ENST00000598490.1	0.275414	0.073422	0.918964	0.176056	0	0.092957	0	0.070642	0.332191	0.162876
ENST00000598491.5	0	0	0	0	0	0	0	0	0	0
ENST00000598492.5	0	0	0	0	0	0.122634	0	0	0	0
ENST00000598493.5	0	0	0	0	0.423273	0	0.419021	0	0	0
ENST00000598494.5	0	0.239206	0	0.2438	0.079726	0	0.059571	0.090134	0	0.051752
ENST00000598495.5	0.216526	0.094455	0.671409	0	0	0.671641	0.089254	0.088118	0.207043	0.080917
ENST00000598497.1	0.366236	0.176494	0.166278	0.226353	0.184147	0.391905	0.295534	0.336634	0.253798	0.377585
ENST00000598498.6	0	0	0	0	0	0	0	0	0	0
ENST00000598500.1	0	0.053108	0	0	0	0	0	0	0	0
ENST00000598502.5	0.734903	0.388904	0.536497	0.389489	0.405524	0.069541	0.778263	0.258545	0.49291	0.274566
ENST00000598504.5	0	0	0	0	0	0	0	0	0	0
ENST00000598509.5	0	0	0	0	0	0	0	0	0	0
ENST00000598511.1	0	0	0	0	0	0	0	0	0	0
ENST00000598513.6	0	0	0	0	0	0	0	0	0	0
ENST00000598517.5	0	0	0	0.477162	0.199284	0.113531	0	0.091237	0	0.27708
ENST00000598518.6	0	0	0	0	0	0	0	0	0	0
ENST00000598519.2	4.33176	4.81577	2.93137	3.26999	4.61167	2.54062	3.86469	2.78341	2.64062	2.24722
ENST00000598520.1	1.60822	1.55982	1.44829	1.92621	0.689194	0.834368	1.82476	1.75192	1.92346	1.27521
ENST00000598522.5	0	0	0	0	0	0	0	0	0	0
ENST00000598523.3	0.07188	0.099479	0.012935	0.067096	0.069309	0.012889	0.060375	0.024628	0.139942	0.028401
ENST00000598526.5	0	0	0.394033	0	0	0	0	0	0	0
ENST00000598529.5	0	0	0	0	0	0	0	0	0	0
ENST00000598532.1	0.172851	0	0.23987	0	0	0	0	0	0	0
ENST00000598534.1	0	0.153166	0	0	0	0	0	0	0	0
ENST00000598535.6	0	0	0	0	0	0	0	0	0	0
ENST00000598536.5	0	0	0	0	0	0	0	0	0	0
ENST00000598537.5	0	0	0	0	0	0	0	0	0	0
ENST00000598539.6	0	0	0	0	0	0	0.133758	0	0	0
ENST00000598540.6	0.321605	1.04656	0.731632	1.37352	1.39061	3.08883	1.4968	0.730799	0.320611	0.770758
ENST00000598541.1	0	0.251753	0	0	0	0	0	0	0	0
ENST00000598543.5	0	0	0	0	0	0	0	0	0	0
ENST00000598544.1	0	0	0	0	0	0	0	0	0	0
ENST00000598547.5	0	0	0	0	0	0	0	0	0	0
ENST00000598548.1	0.308687	0.482224	0.205632	0.108892	0.300626	0	0	0.098397	0.214981	0.181738
ENST00000598549.1	0	0	0	0	0	0	0	0	0	0
ENST00000598550.5	0.0551	0.320235	0.063171	0.471198	0	0.202288	0.19669	0.213435	0.220742	0.479549
ENST00000598553.1	0.129389	0.122817	0	0.127251	0.117881	0.372379	0.344323	0.358236	0	0.226623
ENST00000598555.1	0.369304	0.428164	0.222223	0.436923	0.148412	0.430405	0.226597	0	0.199742	0.940898
ENST00000598558.5	0	0.102591	0	0	0	0.099813	0	0	0.10181	0.120181
ENST00000598559.1	0	0	0	0	0	0	0	0	0	0
ENST00000598564.5	2.67384	1.3073	0.833034	1.52404	0.79185	1.10035	1.43626	0.751743	0.458014	0.443041
ENST00000598565.5	0	0	0	0	0	0	0	0	0	0
ENST00000598567.1	0	0	0	0	0	0	0	0	0	0
ENST00000598568.5	0	0	0	0	0	0	0	0	0.101024	0
ENST00000598570.5	0	0	0	0	0	0	0	0	0	0
ENST00000598573.2	0	0	0	0	0	0	0	0	0	0
ENST00000598574.1	0.851142	1.10172	0.929978	0.781873	0.88907	0.844872	1.34352	0.877976	0.441748	0.628444
ENST00000598576.5	0	0	0	0	0	0	0	0	0	0
ENST00000598577.1	0	0	0	0	0	0	0	0	0	0.061639
ENST00000598578.5	0	0	0	0	0	0	0	0	0	0
ENST00000598580.1	0.20501	0.215135	0	0	0.182759	0	0	0	0	0
ENST00000598581.3	0	0	0	0	0	0	0	0	0	0
ENST00000598582.1	1.26155	1.70834	0.26789	2.52756	2.27111	1.34083	0.485694	2.57062	5.19924	0.812994
ENST00000598583.5	0	0	0	0	0	0	0	0	0	0
ENST00000598585.1	20.5096	23.2856	23.099	21.2524	26.1573	22.3593	24.2395	19.0604	23.3631	19.3064
ENST00000598586.1	0	0	0	0	0	0	0	0	0	0
ENST00000598587.1	2.3977	1.0549	2.24007	2.44976	0	1.27424	1.96699	0.25013	0.9996	0
ENST00000598588.2	0	0	0	0	0	0	0	0	0	0.183277
ENST00000598590.2	0	0	0.4284	0	0	0.457241	0.284778	0	0	0
ENST00000598594.1	2.66831	0.60768	0.972998	0.325284	0.640762	1.02939	1.8847	0	0.920641	0.570279
ENST00000598595.6	0	0	0	0	0	0	0	0	0	0
ENST00000598597.7	1.54525	0.877558	1.79322	1.83866	2.09198	2.13626	1.24325	2.01904	1.5939	1.78629
ENST00000598600.2	0	0	0	0	0	0	0	0	0	0
ENST00000598603.1	2.34499	1.90423	1.56847	2.70001	1.81516	1.44397	2.90523	1.57513	1.32886	1.9388
ENST00000598605.1	13.0943	9.23427	9.64869	8.42179	9.24637	12.7459	11.4104	11.7162	12.353	9.39068
ENST00000598607.1	0	0	0	0	0	0	0	0.303475	0	0
ENST00000598608.1	0	0	0.055305	0.167208	0.050023	0.053124	0.097703	0	0.105691	0
ENST00000598612.5	0	0	0	0	0.088986	0	0	0	0	0
ENST00000598613.1	0	0	0	0	0	0	0	0	0	0
ENST00000598614.1	0	0	0	0	0	0	0	0	0	0
ENST00000598615.5	0	0	0	0	0	0	0	0	0	0
ENST00000598619.1	0	0	0	0.357465	0	0	0	0.261757	0	0
ENST00000598623.1	1.70279	1.24901	2.56518	1.85852	2.88429	3.70338	4.71017	1.66361	3.76685	2.54879
ENST00000598625.1	0.799323	0.635727	0.445647	0.552774	0.128146	0.910744	0.847394	0.501346	0.540044	0.832933
ENST00000598626.5	0.575378	2.59454	1.12663	1.28607	1.20524	1.81116	0.327934	0.31619	0	0.578995
ENST00000598627.1	0	0	0	0	0	0	0	0	0	0
ENST00000598629.5	0.404765	0	0.395277	0.143946	0.153527	0	0	0.335635	0.572176	0
ENST00000598632.5	14.2541	12.5311	13.8458	15.0818	16.9959	12.6591	14.4579	16.3878	14.9534	12.7653
ENST00000598633.1	0.127111	0	0	0	0.273112	0.131557	0.261316	0.135277	0	0
ENST00000598635.2	4.58277	3.36603	6.29193	6.85792	4.98051	3.34576	5.40109	4.95549	5.82877	4.8732
ENST00000598636.1	1.01671	1.22976	1.69175	1.5536	1.2827	1.18589	1.081	1.14291	1.88451	1.32425
ENST00000598639.5	0	0	0	0	0.254724	0	0.283085	0.142675	0	0
ENST00000598644.5	0.051201	0	0.047391	0.290176	0	0.048263	0	0.07604	0.047922	0
ENST00000598647.1	0	0.318891	0.167936	0	0.725619	0.149357	0	0	0.579683	0.286431
ENST00000598649.1	0	0	0	0	0	0	0	0	0	0
ENST00000598654.1	0	0	0	0	0	0	0	0	0	0
ENST00000598657.1	0	0	0	0	0	0	0	0	0	0
ENST00000598658.1	0	0	0	0	0	0	0	0	0	0
ENST00000598659.5	0	0	0	0	0	0	0	0	0	0
ENST00000598660.1	2.43314	1.90002	2.77244	1.72317	3.10414	2.14441	1.83157	1.48597	3.58257	2.73144
ENST00000598664.5	0	0	0	0.55952	0.527574	0	0	0	0	0
ENST00000598667.1	0.206752	0.055632	0	0	0	0	0.055258	0.128482	0.116837	0.245391
ENST00000598671.1	0	0	0	0	0	0	0	0	0	0
ENST00000598673.1	0	0	0	0	0	0	0	0	0	0
ENST00000598675.1	3.19021	2.55049	3.13507	2.83449	2.73696	3.32742	2.64724	2.9375	2.29386	3.05212
ENST00000598676.1	3.0013	2.40701	2.81948	3.04964	2.85938	2.26959	3.55386	2.41825	1.27274	3.35349
ENST00000598681.5	0	0	0	0	0	0.205666	0	0	0	0
ENST00000598682.1	0.297643	0.394895	0	0	0	0.43931	0.184996	0	0	0.401556
ENST00000598684.5	0	0	0	0	0	0	0	0	0	0
ENST00000598688.5	0	0	0	0	0	0	0	0	0	0
ENST00000598689.1	0.515294	0	0	0	0	0	0	0.285854	0	0
ENST00000598691.5	0.276061	0	0.310358	0	0.398463	0	0	0	0	0
ENST00000598692.2	0.248578	0	0.091452	0.052536	0.242568	0.375503	0.040131	0.240837	0	0.643583
ENST00000598694.5	0	0	0	0	0	0	0	0	0	0
ENST00000598696.5	0	0	0	0	0	0	0	0	0	0
ENST00000598697.5	0.044504	0	0	0	0.037645	0	0	0	0	0.034185
ENST00000598698.5	0	0	0	0	0	0	0	0	0	0
ENST00000598699.1	1.32008	1.68952	1.58207	0.585538	1.99512	2.39302	1.24198	1.13911	4.16905	1.20762
ENST00000598700.5	0	0	0	0	0	0	0	0	0	0
ENST00000598702.1	0.058348	0	0	0	0	0	0	0	0	0
ENST00000598703.1	0	0	0	0	0	0	0	0	0	0
ENST00000598704.5	0	0.302526	0	0	0.457687	0.380394	0	0	0.1791	0.653431
ENST00000598706.1	0.370679	0.704258	0.195247	0.217611	0.232666	0	0.153729	0.370007	0.115046	0.348861
ENST00000598708.1	0	0	0.175905	0	0	0	0	0	0	0
ENST00000598709.1	0	0.372309	0	0	0	0	0	0	0	0
ENST00000598710.5	0	0	0	0	0	0	0	0	0	0
ENST00000598711.1	0.270159	0.900758	0	3.07637	0.55839	0	1.50383	0.375552	0.980383	0
ENST00000598714.5	0	0	0	0	0	0	0	0	0	0
ENST00000598715.5	0	0	0	0	0	0	0	0	0	0
ENST00000598716.3	0	0	0.22195	0	0	0	0	0	0	0
ENST00000598717.5	0	0	0	0	0	0	0	0	0	0.144849
ENST00000598723.5	0.559568	0	0.360726	0.27709	0.126361	0.12614	0	0	0	0
ENST00000598725.5	4.25205	3.03257	2.33738	3.22766	5.44432	1.03956	2.04583	3.3906	2.04588	4.25597
ENST00000598726.1	0	0	0	0	0	0	0	0	0.164068	0
ENST00000598727.5	1.12044	0.470158	1.00681	1.03809	1.3525	1.08583	0.6455	0.825059	0.895211	0.334629
ENST00000598730.5	0	0	0	0	0	0	0	0	0	0
ENST00000598732.1	1.80393	2.60803	1.0089	1.57332	2.27839	1.01464	2.91433	1.38738	1.56395	1.68576
ENST00000598735.1	0	0	0	0	0	0	0	0	0	0
ENST00000598736.5	0	0	0	0	0	0	0	0	0	0
ENST00000598738.1	0	0	0	0	0	0.068918	0	0	0	0
ENST00000598739.1	0	0	0	0	0	0	0	0	0	0
ENST00000598740.6	0	0	0	0	0	0	0	0	0	0
ENST00000598742.6	201.091	211.759	201.736	215.505	214.711	227.541	222.192	228.066	235.125	231.138
ENST00000598743.2	0.294733	0	0.468657	0.157616	0	0	0	0.143341	0	0
ENST00000598744.1	0	0	0	0.075953	0.136367	0.063193	0	0.255154	0.07865	0
ENST00000598745.5	0	0	0	0	0	0	0	0	0	0
ENST00000598746.1	0	0	0	0	0	0	0	0	0	0
ENST00000598747.1	0	0	0	0	0	0	0.218467	0.644786	0	0.386936
ENST00000598749.5	0	0	0	0	0	0	0	0	0	0
ENST00000598752.5	0	0	0	0	0	0	0	0	0	0
ENST00000598753.1	0.610913	1.00413	0	0.562759	0.652403	0	0.667294	0.200941	0	0.221418
ENST00000598754.1	0	0	0	0	0	0	0	0	0	0
ENST00000598755.1	2.95806	2.40523	4.1108	2.47486	3.59771	4.14867	2.51277	3.98561	4.09717	2.69468
ENST00000598756.1	0	0.112299	0	0.262954	0	0.117807	0.110024	0	0	0
ENST00000598758.5	0.188131	0	0.150211	0.537625	1.70255	0	0.136638	0.165421	0.154428	0.148212
ENST00000598759.1	1.03061	0.717196	0.850573	0.923935	0.902066	0.67827	0.944379	0.673851	0.624854	0.559782
ENST00000598762.1	0	0	0	0	0	0	0	0	0	0
ENST00000598766.1	0.142351	0	0.337218	0.046611	0.112916	0	0.152648	0	0.114378	0.04331
ENST00000598768.1	2.89956	1.90757	1.00289	0.842774	1.89492	0.959233	1.26386	0.911679	0.890209	1.04528
ENST00000598769.5	0.376195	0.267973	0.308114	0.090262	0.259243	0	0.074818	0.081578	0.193429	0.145821
ENST00000598770.5	1.00392	0.618548	1.23085	0.396022	1.56806	0.831152	1.35219	0.736981	0.825562	1.22922
ENST00000598772.1	0.267313	0.24917	0.278974	0	0	0	0.522655	0.544255	0	0
ENST00000598773.5	0	0.18844	0	1.67078	0	0	0	0	0	0
ENST00000598774.6	0	0	0	0	0	0	0	0	0	0
ENST00000598775.1	0	0	0	0.111048	0	0	0	0	0	0
ENST00000598776.1	0	0	0	0	0	0	0	0	0	0
ENST00000598779.5	1.6741	0.728343	4.11853	2.76844	3.7415	2.39967	0	4.09776	3.87901	0
ENST00000598780.5	0.327196	0	0.348549	0	0.216836	0.281416	0.198518	0.254772	1.02244	0.523453
ENST00000598782.3	0.447866	0.465671	0.412322	0.362726	0.502393	0.310386	0.404329	0.198002	0.387098	0.598224
ENST00000598783.5	0	0	0	0	0	0	0	0	0	0
ENST00000598785.5	0	1.04492	0	0.413158	0.337845	0	0.591704	0	0.544586	0.280041
ENST00000598786.1	1.9435	1.41363	4.83601	5.55618	0	4.73625	2.50583	4.02911	2.20783	2.69294
ENST00000598787.5	0	0	0	0	0	0	0	0	0	0
ENST00000598789.5	0.797987	0.385865	0.336266	0.176939	0.18274	0.365084	0.114881	0.842972	0.937018	0.452942
ENST00000598792.2	0	0	0	0	0	0	0	0	0	0
ENST00000598794.1	0	0	0	0	0	0	0	0	0	0
ENST00000598797.1	0	0	0	0	0	0	0	0	0	0
ENST00000598798.1	0	0	0	0	0	0	0	0	0	0
ENST00000598799.5	0	0	0	0	0	0	0	0	0	0
ENST00000598800.5	0	0	0	0	0.047449	0	0	0	0.026523	0.032374
ENST00000598802.1	0.390697	0.396116	0.332296	0.517777	0.298163	0.278201	0.361922	0.293891	0.372076	0.315657
ENST00000598803.5	0	0	0	0	0	0	0	0	0	0
ENST00000598805.2	0.069854	0.208317	0.058071	0	0.133439	0	0.056064	0.172985	0.062123	0
ENST00000598806.5	0	0	0	0	0	0	0	0	0	0
ENST00000598807.1	0.243963	0.159987	0.26351	0	0	0	0.280165	0.36623	0	0.212683
ENST00000598808.5	1.15208	2.21072	1.96796	1.93825	1.93165	2.07718	2.5627	2.12901	1.51304	1.891
ENST00000598809.5	1.40933	1.24804	0	0.685817	2.10335	1.42113	0	0	0	0
ENST00000598810.5	0	0	0	0	0	0	0	0.415079	0	0
ENST00000598811.1	2.9372	3.18444	3.13772	1.65675	3.55437	3.34128	2.29105	3.65134	3.71667	2.62828
ENST00000598812.5	0	0.197845	0	0.101864	0.095996	0	0	0	0.105394	0
ENST00000598813.5	0	0	0	0	0	0	0	0	0	0
ENST00000598814.1	3.10688	4.34754	0.829477	2.20866	1.89188	2.3754	2.7854	1.43475	1.0345	2.04013
ENST00000598815.5	0	0	0	0	0.341856	0.092601	0	0.145815	0	0
ENST00000598819.1	0	0	0	0	0	0.213135	0	0	0	0
ENST00000598820.5	1.45209	1.45188	0.809347	1.00435	0.922406	0.897455	1.44122	0.813752	1.09669	0.889658
ENST00000598823.5	0.120074	0.111955	0.238726	0	0.376684	0	0.326512	0.348391	0.675252	0
ENST00000598828.1	0	0	0	0	0	0	0	0	0	0.416486
ENST00000598830.5	1.8763	0.986767	2.98578	2.50757	3.49461	1.63035	2.68819	3.26458	3.75272	1.82563
ENST00000598831.6	0	0.632214	0.339489	0.269891	0	0.091259	0.419724	0	0.105552	0.101898
ENST00000598832.2	0	0	0	0	0	0	0	0	0	0
ENST00000598833.1	0	0	0	0	0	0	0	0	0	0
ENST00000598834.2	0	0	0	0	0	0.024223	0	0	0	0
ENST00000598836.1	0.455059	0.094483	0	0	0	0	0	0.071082	0	0
ENST00000598837.5	0	0	0	0	0	0	0	0	0	0
ENST00000598839.1	0.413897	0.385668	0.372086	0	0.223194	0	0	0.461286	0.143203	0
ENST00000598840.5	2.24469	0	1.47479	0	0	1.88495	1.38065	2.64964	1.0272	0
ENST00000598842.2	0.078402	0.082526	0	0.589095	0.077029	0.133158	0	0.084131	0.190829	0
ENST00000598843.1	2.53023	2.02588	4.90524	2.31806	2.33298	2.20201	3.72919	3.44029	3.25465	2.14564
ENST00000598846.1	2.70233	2.55407	3.1161	3.6691	3.32773	3.53661	3.09929	3.47013	3.71902	3.55399
ENST00000598848.1	0	0	0	0	0	0	0	0	0	0
ENST00000598849.1	1.40296	0.953981	0.294217	1.22237	0.47878	0.647985	0.41116	0.690503	0.71874	0.543889
ENST00000598850.5	0	0	0.255937	0	0.133058	0	0	0.221712	0	0
ENST00000598851.1	0	0	0	0	0	0	0	0	0	0
ENST00000598857.1	0	0	0.90246	0.116609	0	0	0	0.234292	0	0.161142
ENST00000598858.5	0	0	0	0	0	0	0	0	0	0
ENST00000598860.1	7.1125	6.12796	7.56316	9.14697	6.87515	8.09567	8.37806	6.30721	8.0192	6.23512
ENST00000598862.5	0	0	0	0	0	0	0	0	0	0
ENST00000598863.1	0	0.346201	0	0	0.585842	0	0.285102	0	0.250655	0
ENST00000598864.5	0	0	0	0	0	0	0	0	0	0
ENST00000598865.5	0	0	0	0	0	0	0	0	0	0
ENST00000598867.1	0	0	0	0	0	0	0	0	0	0
ENST00000598871.5	0	0.139089	0.148247	0	0	0	0	0	0	0
ENST00000598875.1	0.251689	0.206914	0	0.484283	0	0.109231	0	0.546257	0	0.096995
ENST00000598876.1	0.502762	0	0.228748	0.238618	0	0	0	0.715517	0.567628	0.464159
ENST00000598878.1	0	0	0	0	0	0	0	0	0	0
ENST00000598879.5	0	0	0	0	0	0	0	0	0	0
ENST00000598880.5	0	0	0	0	0	0	0	0	0	0
ENST00000598884.1	27.8667	29.0106	27.5373	20.7936	43.1625	27.3837	22.2602	27.4666	25.6466	37.5665
ENST00000598885.5	0.505737	0.774253	0.099065	0.152042	0.463673	0	0.173812	0.367514	0.187778	0
ENST00000598886.1	0.246988	0.346421	0	0	0.244712	0	0.117634	0.383242	0	0
ENST00000598887.1	0	0	0	0	0	0	0	0	0	0
ENST00000598889.5	0.755439	0.896873	0.507657	0.250522	1.00548	0.346174	0.34116	0.429829	0	0.43836
ENST00000598890.6	0	0	0	0	0	0	0	0	0	0
ENST00000598892.3	0	0	0	0	0	0	0	0	0	0
ENST00000598893.1	0	0	0	0	0	0	0	0	0	0
ENST00000598894.1	0	0	0	0	0	0	0	0	0	0
ENST00000598895.5	0.169704	0.400738	0.147832	0	0	0	0	0.297511	0.252493	0.62118
ENST00000598896.5	0.405848	0.053451	0	0.530893	0.19115	0.406157	0	0.38345	0.08949	0
ENST00000598898.1	0	0	0	0	0	0	0	0	0	0
ENST00000598901.1	0	0	0	0	0	0	0	0	0.638187	0
ENST00000598902.8	0.360756	0.7531	0.118175	0.297348	0.577702	0.739667	0	0.266732	0.41708	0.199598
ENST00000598903.5	0	0	0	0	0	0	0	0	0	0
ENST00000598905.1	1.3529	0.184471	0	0.304346	0.557537	0.220925	0.886319	0.16037	1.37592	0.708656
ENST00000598906.5	0	0	0	0	0	0	0	0	0	0
ENST00000598907.5	2.4472	2.35542	1.84113	3.68389	2.26458	2.74627	2.81101	1.84371	3.26836	1.83977
ENST00000598908.5	3.43653	3.84644	2.05663	3.23625	3.26982	3.80538	3.38089	2.32562	2.43864	1.79302
ENST00000598909.1	0	0	0	0	0	0	0	0	0	0
ENST00000598912.1	0	0	0	0	0	0	0	0	0	0
ENST00000598913.5	1.2739	1.34408	2.49908	0.770842	0.986602	1.41992	2.24547	0.193212	1.18529	1.10537
ENST00000598914.3	0	0	0	0	0	0	0	0	0	0
ENST00000598915.6	0	0	0	0	0	0	0	0	0	0
ENST00000598916.1	0	0	0	0	0	0	0	0	0	0.117636
ENST00000598917.6	0	0	0	0	0	0	0	0	0	0
ENST00000598918.5	0	0	0	0	0	0	0	0	0	0
ENST00000598922.2	0	0	0	0	0	0	0	0	0	0
ENST00000598923.1	0.396773	0.158055	0.210223	0	0.071508	0.37425	0	0.153869	0.078117	0.065994
ENST00000598924.1	1.77763	2.42051	2.29322	2.10713	1.75709	2.33945	1.24843	2.7187	2.94785	3.38461
ENST00000598925.5	1.81023	2.92807	2.45004	3.28262	3.16998	2.7609	2.20053	2.03755	2.70642	2.7059
ENST00000598926.5	0.741947	0	0	0.757945	0	0	0	0	0	0.320433
ENST00000598927.5	0.251692	0.396321	0.148218	0.259794	0.284774	0.203053	0.148992	0.307623	0.061453	0.294418
ENST00000598928.1	0	0	0.672879	0.558802	0.418138	0.35842	0.491597	0	0.333018	0.537133
ENST00000598933.3	0	0	0	0	0	0	0	0	0	0.058624
ENST00000598934.5	0	0	0	0	0	0	0	0	0	0
ENST00000598935.5	0.775887	0.566335	0	0	0	0	0	0	0.44164	0
ENST00000598936.1	0	0.053538	0	0	0.056433	0.340542	0.116926	0	0.401469	0.28213
ENST00000598938.1	0	0.66232	0	0	0	0	0	0	0	0
ENST00000598950.1	0	0	0	0	0	0	0.065271	0	0	0
ENST00000598953.1	0	0	0	0	0	0	0	0	0	0
ENST00000598955.1	0	0.918336	0	0.592854	0	0	1.75707	2.36298	0	0
ENST00000598956.5	0.571922	0.123148	0.634518	0.193927	1.24477	0.084307	0.344973	0	0	0
ENST00000598959.5	0	0	0	0	0	0	0	0	0.140798	0
ENST00000598960.5	0	0	0	0	0	0	0	0	0	0
ENST00000598961.1	0	0	0	0	0	0	0.101461	0	0	0
ENST00000598962.5	8.33812	12.8499	14.9745	16.188	14.8137	14.5886	14.5458	17.7091	16.4792	13.488
ENST00000598963.3	0.353361	0.37325	0.446513	0.527002	0.471826	0.542242	0	0.90641	0.996883	0.614073
ENST00000598965.1	0	0	0	0	0	0	0	0.889146	0	0
ENST00000598968.5	0.459955	0.29545	0	0.113898	0.431489	0.116811	0.253293	0	0.447163	0.576934
ENST00000598969.5	2.48243	2.68219	1.57948	1.78481	2.3907	2.13554	2.6642	2.33368	2.57334	2.36533
ENST00000598970.2	0	0	0.02082	0.075934	0.040069	0.031033	0.038554	0	0.010548	0.072267
ENST00000598972.5	1.5138	1.8075	1.47937	1.01092	1.12808	0.724326	1.10619	1.40629	0.521409	0.254028
ENST00000598975.2	0	0	0	0	0	0	0	0	0	0
ENST00000598979.5	13.0129	19.0891	15.406	18.0549	14.8127	16.8825	18.3031	10.7342	13.3249	13.0436
ENST00000598981.5	0	0	0	0	0	0	0	0	0	0
ENST00000598982.5	0	0	0	0	0	0	0	0	0	0
ENST00000598984.5	1.98061	3.01145	2.75937	1.62551	2.67866	1.15581	3.01253	3.26901	3.1615	3.39768
ENST00000598987.5	0.068368	0	0	0.071834	0.258868	0.082822	0	0	0	0.059685
ENST00000598988.1	0	0.137195	0	0	0.132599	0	0	0	0	0.121121
ENST00000598990.1	0	0	0	0	0	0	0	0	0	0
ENST00000598992.6	0	0.033767	0	0.035237	0	0	0	0	0.035751	0.098212
ENST00000598994.3	0	0	0	0	0	0	0	0	0	0
ENST00000598996.3	0.491756	0.776094	1.70941	0.299144	0.498866	0.913054	1.214	1.09684	0.937627	1.2121
ENST00000598997.1	1.11361	0.44656	0.897036	0.370553	0.858285	0.377011	1.06432	1.09542	0.880989	1.2583
ENST00000598999.1	1.41905	0.190263	0.203792	0.516608	0.198955	0.210335	0.407054	0.885169	0.205258	0.177496
ENST00000599000.5	1.01606	0.369735	0.879603	0.815207	0	0.50196	0	0	1.0037	0
ENST00000599001.4	0	0	0	0	0	0	0	0	0	0
ENST00000599002.1	0	0	0	0	0	0	0	0	0	0
ENST00000599004.1	0	0	0	0	0	0	0	0	0	0
ENST00000599005.1	0	0	0	0	0	0	0	0	0	0
ENST00000599006.5	2.45027	0	0	0	0	0	0.564004	0	0	0
ENST00000599012.5	0	0	0	0	0	0	0	0	0	0.060682
ENST00000599016.5	0	0	0	0	1.17675	1.07192	1.21761	0	0	0
ENST00000599018.5	0	0	0	0	0	0	0	0	0	0
ENST00000599019.5	0	0	0	0	0	0	0	0	0	0
ENST00000599020.1	0	0	0	0	0	0	0	0	0	0
ENST00000599021.1	1.32655	0.841963	0.866099	0.37137	0.380015	0	0	0.414355	0	0
ENST00000599022.1	0	0	0	0	0	0	0	0	0	0
ENST00000599023.5	0	0.026354	0	0	0	0	0	0	0	0.011899
ENST00000599029.2	0.442708	0.405159	0.034313	0.228301	0.414724	0.216586	0.344883	0.143913	0.391008	0.379921
ENST00000599030.1	0	0	0	0	0	0	0	0	0	0.089198
ENST00000599033.1	1.15203	0	0.562194	0	0	0.848784	0.589093	0.721405	1.01564	0
ENST00000599035.1	0	0	0	0.244913	0	0	0	0	0.380528	0
ENST00000599036.1	0.681622	0	0.147783	0	0	0	0	0.818287	0	0
ENST00000599040.5	0	0	0	0	0	0	0	0	0	0
ENST00000599041.5	0	0	0	0	0	0	0	0	0	0
ENST00000599044.1	0	0.139517	1.48034	0.27714	0	1.08269	0.980941	0	0.855957	0
ENST00000599047.1	0.055104	0	0	0	0	0	0	0	0	0
ENST00000599049.6	0.927168	1.67084	0.958862	1.08713	0.411916	0.498814	1.55052	1.39742	0.99183	0.502259
ENST00000599050.1	0	0	0	0	0	0	0	0	0	0
ENST00000599056.5	0	0	0	0.058407	0	0	0	0	0	0
ENST00000599057.5	2.72298	0.672669	1.294	0.796518	0.661136	0.73867	0.511002	0.964399	0.528191	1.50206
ENST00000599062.5	0.103634	0	0	0	0	0	0	0.388269	0	0
ENST00000599063.5	0.049343	0.196106	0.067466	0.120963	0.047744	0	0.123638	0	0	0
ENST00000599064.1	0	0	0	0	0	0	0	0	0.297452	0
ENST00000599065.1	0	0	0	0	0	0	0	0	0	0
ENST00000599069.5	1.32484	0.464024	0.804202	1.60551	1.61757	1.62235	2.0005	1.30782	2.09533	2.21622
ENST00000599072.6	0	0	0	0	0	0	0	0	0	0
ENST00000599077.1	0	0	0	0	0	0	0	0	0	0
ENST00000599078.1	0	0.024143	0	0	0.012556	0	0	0	0	0
ENST00000599080.5	0	0	0	0	0	0	0	0	0	0
ENST00000599082.2	0	0	0	0	0	0	0	0	0	0
ENST00000599084.1	0	0	0	0.612366	1.27631	0.376277	0	0	2.68956	0
ENST00000599086.5	0	0	0	0	0	0.134576	0	0	0	0
ENST00000599089.6	0	0	0	0	0	0.10378	0	0	0.212868	0
ENST00000599092.1	0	0	0	0	0	0	0	0	0	0
ENST00000599093.6	0	0	0	0	0	0	0	0	0	0
ENST00000599096.1	0	0	0	0	0	0	0	0	0	0
ENST00000599097.1	0	0	0.212642	0	0.059154	0.050921	0	0.051814	0.051815	0.065986
ENST00000599101.5	0.878841	1.17418	0.713261	1.19148	0	0.539744	0.495623	0.8126	0	0.625727
ENST00000599104.1	0	0	0	0	0	0	0	0	0	0
ENST00000599105.5	0.877072	1.38785	0	0	0	0.54379	0.394011	1.28986	0.578983	0.949069
ENST00000599107.1	0.191442	0	0	0	0	0	0	0	0	0
ENST00000599109.5	0.18292	0.145544	0.160286	0.222515	0.132562	0.140229	0.202322	0.253165	0.255531	0.331651
ENST00000599111.5	0	0	0.302407	0	0	0	0	0	0	0
ENST00000599115.5	0.140524	0	0	0	0	0	0	0	0	0
ENST00000599117.5	0.078022	0	1.32469	0	0	0.233712	0	0.094858	0	0.150189
ENST00000599121.5	0	0	0	0	0	0	0	0	0	0
ENST00000599123.1	0	0	0	0	0	0	0	0	0	0
ENST00000599124.1	0.086676	0	0	0.203994	0	0.019174	0	0.11227	0	0
ENST00000599125.1	0	0	0	0	0	0	0	0	0	0
ENST00000599126.1	0	0	0	0	0	0	0	0	0	0
ENST00000599127.1	0	0	0	0	0	0	0	0	0	0
ENST00000599129.1	0	0	0	0	0	0	0	0	0	0
ENST00000599131.1	0	0	0	0	0	0	0	0	0	0
ENST00000599135.5	0	0	0	0	0	0	0	0	0	0
ENST00000599137.6	1.07867	1.02869	0.434508	0.582993	0.584871	0.306023	0.277299	1.18166	0.259081	0.143969
ENST00000599138.5	0	0	1.97418	0	0	2.74648	0	0	4.24715	0
ENST00000599143.1	0	0	0	0	0	0	0	0	0	0
ENST00000599144.5	4.30307	3.37489	0.840975	0.876862	3.19164	1.53415	1.87954	1.43542	1.72002	1.26996
ENST00000599145.1	0.075129	0.083567	0.032634	0.247769	0.033684	0.265259	0	0.028533	0.151799	0.026229
ENST00000599146.5	0	0	0	0	0	0	0	0	0	0
ENST00000599147.5	0	0	0	0	0	0	0	0	0	0
ENST00000599148.1	0	0.035502	0	0	0	0	0	0	0.018935	0
ENST00000599151.5	0	0	0	0	0	0	0	0	0	0
ENST00000599153.1	0	0	0	0	0	0	0	0	0	0
ENST00000599155.1	0	0	0	0	0	0	0	0	0	0
ENST00000599156.5	0	0	0	0	0	0	0	0	0	0
ENST00000599157.5	1.61676	1.999	1.17533	1.40053	1.7282	0.657515	1.60698	1.14936	0.273339	1.29669
ENST00000599163.5	0	0.076841	0	0	0	0	0	0	0	0
ENST00000599164.6	0.018826	0	0.096009	0.094822	0	0	0.081096	0	0.078554	0.022111
ENST00000599165.5	0	0	0	0	0	0	0	0	0	0
ENST00000599166.5	0	0.123737	0.104061	0	0	0	0	0	0.033562	0.022749
ENST00000599167.5	15.7887	13.421	12.9751	16.5395	13.6028	13.291	12.6244	13.4669	11.8821	14.8506
ENST00000599168.1	0.427735	0	0.868559	0.240846	0.585229	0.52993	0.477932	0	0	0.643091
ENST00000599172.3	0.114135	0	0.113522	0	0	0	0	0	0.120466	0.204056
ENST00000599174.3	0.061493	0.048261	0.061601	0.021525	0.019714	0.013523	0.04405	0.026045	0.040503	0.093196
ENST00000599175.1	0	0	0	0	0	0	0	0	0	0
ENST00000599176.5	0.183861	0	0.369175	0	0.280671	0.192785	0.090549	0	0.231337	0.403487
ENST00000599177.5	0	0	0	0.261913	0.076652	0	0	0.208483	0	0.10097
ENST00000599179.2	0	0	0	0	0	0	0	0	0	0
ENST00000599180.3	0	0	0	0	0	0	0	0	0	0
ENST00000599181.1	0.200618	0.275422	0.380385	0.236076	0.352822	0.358445	0.347496	0.319387	0.361379	0.394755
ENST00000599186.5	0	0	0	0	0	0	0	0	0	0
ENST00000599187.6	0	0	0	0	0	0	0	0	0	0
ENST00000599188.5	0.032352	0	0.03024	0	0.113725	0.042363	0.074733	0	0	0
ENST00000599190.1	0	0.147335	0	0	0	0	0	0	0	0
ENST00000599191.1	0	0	0	0	0	0	0	0	0	0
ENST00000599192.5	0	0	0	0	0	0	0	0	0	0
ENST00000599193.5	0	0	0.117948	0	0.116579	0	0	0.700518	0.208088	0
ENST00000599194.5	0	0	0	0	0	0	0.127432	0	0	0.130549
ENST00000599195.1	0	0	0	0	0	0	0	0	0	0
ENST00000599198.5	0	0	0	0	0	0	0	0	0	0
ENST00000599202.5	0	0	0	0	0	0	0	0	0	0
ENST00000599206.1	0	0	0	0	2.28163	0	0	0	0	0
ENST00000599207.6	0.103928	0.093926	0.276431	0.030006	0.03859	0.089239	0.021531	0.0188	0.121428	0.220232
ENST00000599208.1	0	0	0	0	0	0	0	0	0	0
ENST00000599209.1	0.242356	0.232057	0.165359	0.352199	0.47876	0.500468	0.536446	0.472933	0.347544	0.073427
ENST00000599210.1	0	0	0	0	0	0	0	0	0	0
ENST00000599211.1	0	0	0	0	0	0	0	0	0	0
ENST00000599214.1	0	0	0	0	0	0	0	0	0	0
ENST00000599216.5	0.357822	0.56657	0.484056	0.759724	0.314336	0.468815	0.4546	0.578992	0.523461	0.440642
ENST00000599218.6	5.11189	6.06964	5.39002	5.69447	4.52506	5.10748	6.08736	5.80783	5.751	5.45787
ENST00000599219.1	0.293764	0.896899	0.256304	0	0	1.03528	0	0	0.318433	0
ENST00000599220.1	0	0	0	0	0.130149	0.48304	0	0	0	0.27397
ENST00000599221.1	0.272188	0	0	0.194941	0	0	0.51156	0.286318	0.180108	0.282565
ENST00000599222.1	0	0	0	0	0.066063	0	0	0	0	0.060401
ENST00000599223.5	1.44035	1.18624	0	0	0.815172	0.295051	0	0.686197	0	0.219461
ENST00000599225.1	0	0	0	0	0	0	0	0	0	0
ENST00000599226.2	0	0	0	0	0	0	0	0	0	0
ENST00000599227.5	0	0	0	0	0	0	0	0	0	0
ENST00000599231.5	0.203634	0	0	0	0	0	0.379241	0.181761	0	0.15868
ENST00000599232.1	0.831133	0.848725	0.420773	0.523899	0.668235	1.13272	0.602493	0.54613	0.546654	0.466904
ENST00000599233.1	0.281032	0.192931	0	0.136871	0.183047	0.340529	0.600649	0.564617	0.739424	0.132953
ENST00000599234.2	0	0	0.437343	0	0	0	0	0	0.231688	0
ENST00000599236.6	0	0	0	0	0	0	0	0	0	0
ENST00000599238.5	0	0.059853	0.054034	0.050273	0.091751	0	0.164561	0	0.042905	0.040007
ENST00000599239.5	0.269907	0.205182	0.060348	0.236568	0.155995	0.214006	0.056072	0.263765	0.16568	0.108211
ENST00000599240.1	0	0	0	0	0	0	0	0	0	0
ENST00000599242.1	1.07828	0.457031	0.43809	0.487816	0.442343	0.468242	0.807882	0.689132	0.53333	0.483132
ENST00000599243.5	0.144738	0	0	0	0	0	0.12829	0.127867	0	0.27486
ENST00000599244.5	2.87449	1.52336	1.90392	1.33369	2.81746	1.37378	2.76458	2.64678	1.46845	1.47768
ENST00000599245.1	0	0	0	0	0	0	0	0	0	0
ENST00000599246.5	0.603176	0.700207	0.528553	0.527134	0.440886	0.679709	0.780116	1.02365	0.351814	0.306428
ENST00000599247.5	0	0	0	0	0	0	0	0	0	0
ENST00000599248.1	0.292822	0.282674	0	0	0.143744	0	0	0.144226	0	0
ENST00000599250.1	0	0	0	0	0	0	0	0	0	0
ENST00000599251.1	0.297581	0.523116	0	0	0.779601	0	0.225565	0	0.754146	0.636172
ENST00000599253.1	0.169588	0.668377	0.740796	0.733339	0.425195	0.60771	0.257853	0.453718	0.716043	0.352738
ENST00000599255.5	0	0.090709	0	0.114882	0	0.267121	0	0	0	0
ENST00000599256.5	4.38448	3.6185	3.1662	5.9925	6.17041	4.53746	3.56948	5.94803	4.50401	5.44239
ENST00000599258.1	0	0	0	0	0	0	0	0	0	0
ENST00000599259.1	5.2386	4.64822	4.87821	5.57463	5.85878	4.42931	5.93526	3.90521	5.26891	6.43128
ENST00000599260.5	0	0	0	0	0	0	0	0	0	0
ENST00000599261.5	0	0	0	0	0	0	0	0	0	0
ENST00000599263.6	0	0	0	0.20903	0	0	0	0	0	0
ENST00000599264.3	0	0	0	0	0	0	0	0	0	0
ENST00000599265.5	0	0	0	0	0	0	0	0	0	0
ENST00000599267.1	1.24908	2.38973	0	2.13392	2.37582	0.351302	1.65005	2.74137	1.70768	2.76472
ENST00000599268.5	0	0	0	0	0	0	0	0	0	0
ENST00000599269.1	0	0	0	0	0	0	0	0	0	0
ENST00000599273.2	0	0	0	0	0	0	0	0	0	0
ENST00000599274.3	0	0	0	0	0	0	0	0.239318	0	0
ENST00000599275.1	0.17135	0	0	0.917369	1.82384	0.227943	0.250132	0.595089	0.745208	0.60874
ENST00000599276.2	0	0.285356	0	0	0	0	0	0	0	0
ENST00000599278.1	0	0.344448	0.455308	0	0	0	0	0	0	0
ENST00000599279.3	0	0	0	0	0	0	0	0	0	0
ENST00000599280.5	0	0	0	0	0	0	0	0	0	0
ENST00000599281.1	0.299815	0.080314	0	0	0	0	0.250329	0	0	0
ENST00000599282.5	0	0	0	0	0	0	0	0	0	0
ENST00000599284.1	0	0.587347	0	0	0.111248	0.283433	0.681284	0	0.094523	0
ENST00000599286.1	1.90756	0.576904	0.355869	1.23998	0.638468	0.461323	2.3983	0.910251	1.18116	1.73613
ENST00000599287.2	0	0	0	0	0	0	0	0	0	0
ENST00000599291.1	0	0.239485	0.094478	0	0.321204	0	0.090803	0	0	0
ENST00000599292.1	0	0	0	0	0	0	0	0	0	0.255076
ENST00000599293.1	13.2056	10.8504	13.616	14.9616	12.1402	13.3456	13.4259	11.6688	9.60864	12.145
ENST00000599296.5	0.48957	0	0	0	0	0.324389	0	0	0	0.524356
ENST00000599300.5	0	0.486639	0	0	0	0	0	0	0	0
ENST00000599302.1	0	0	0	0	0	0	0	0	0	0
ENST00000599305.1	0	0	0	0	0	0	0	0	0	0
ENST00000599308.3	0	0	0	0	0	0	0	0	0	0
ENST00000599310.5	1.94653	3.54172	2.64948	3.59978	2.26074	2.35392	1.25425	3.22323	1.86862	1.86952
ENST00000599311.5	0	0.050686	0	0.163034	0.049758	0	0.093702	0.104316	0.055782	0.122711
ENST00000599312.1	0	0	0	0.238633	0	0	0	0	0	0
ENST00000599314.5	0	0	0	0	0	0	0	0	0	0
ENST00000599315.5	0	0	0	0	0	0	0	0	0	0
ENST00000599316.2	0	0	0	0	0	0	0	0	0	0
ENST00000599317.1	0	0	0	0	0	0	0	0	0	0
ENST00000599319.5	0.210017	0	0	0.493088	0.199356	0.547693	0	0	0	0
ENST00000599322.5	0	3.64327	0	0.622993	1.44989	0.341874	0	0.280422	1.1299	2.42835
ENST00000599324.1	1.35553	0.576207	1.27109	1.1107	1.44084	1.26829	1.88733	0.492271	1.31116	1.64792
ENST00000599325.1	0.17463	0.081921	0.265968	0.231736	0.195416	0.089995	0.165262	0.170916	0.493627	0.200662
ENST00000599326.1	0	0	0	0	0	0	0	0	0	0
ENST00000599328.1	0	0	0.020301	0	0	0	0.037778	0	0	0
ENST00000599329.1	1.2774	0.17037	0.630628	0.150079	0.666584	0.479538	0.927935	0.76241	0.567764	0.434829
ENST00000599334.1	0.826307	0.940842	1.32478	0.832565	0.384355	0.167528	1.34344	1.04576	0.61271	0.484592
ENST00000599335.5	2.96173	2.1786	2.2911	2.05897	2.3969	2.18036	2.68602	1.99585	1.78826	1.79808
ENST00000599339.1	0.191175	0	0	0	0	0	0	0	0	0
ENST00000599342.5	0	0	0	0	0	0	0	0	0	0
ENST00000599343.5	0	0	0	0	0	0	0	0	0	0
ENST00000599345.1	0	0	0	0	0	0	0	0	0	0
ENST00000599350.5	0.261738	0	0.157845	0.512136	0.654075	0.429693	0.714155	0.743105	1.24015	0
ENST00000599352.5	0.18039	0	0	0	0	0	0	0	0	0.156998
ENST00000599353.1	0	0	0	0	0	0	0	0	0	0
ENST00000599358.6	0	0	0	0	0	0	0	0	0	0
ENST00000599359.1	0	0	0	0	0	0	0.045409	0	0	0
ENST00000599360.1	0	0	0	0	0	0	0	0	0	0
ENST00000599361.5	0	0	0	0	0	0	0	0	0	0
ENST00000599362.5	2.02549	2.88941	1.87188	2.04901	2.62398	3.71521	2.77222	2.69839	2.85909	2.80413
ENST00000599363.5	0	0	0	0	0	0	0	0	0	0
ENST00000599365.5	0	0	0	0.675622	0	0	0	0	0	0
ENST00000599366.5	0.069822	0	0	0	0	0	0	0	0	0.071574
ENST00000599367.1	0.177202	0	0.161633	0.059012	0.051309	0.051562	0	0.05043	0	0.140336
ENST00000599369.5	0.533396	0	0.580644	1.09412	0.525057	0.765706	1.02191	0.153858	0.793318	0.57075
ENST00000599371.1	0	0	0	0	0	0	0	0	0.116576	0.099344
ENST00000599373.5	0	0	0	0.208853	0	0	0	0	0	0.263607
ENST00000599375.5	0	0	0	0	0.136638	0	0.108053	0	0	0.097819
ENST00000599378.5	0	0	0.808568	0	0	0	0	0	0.762925	0
ENST00000599379.1	0	0.189153	0	0	0.163594	1.41992	0	0	0	0
ENST00000599380.5	0.276922	0.126754	0.107457	0.091739	0.071005	0.196144	0.172375	0.056376	0.094013	0.139598
ENST00000599385.5	0.239493	0.33085	0.140652	0.798688	0.692654	0	0	0.940515	0	0.479309
ENST00000599386.5	0.096483	0.059085	0.080223	0.054125	0.02483	0.035135	0.073355	0.015885	0.090023	0.045495
ENST00000599387.5	0	0	0.294331	0	0	0	0	0	0	0
ENST00000599388.2	0	0	0.191982	0	0	0	0	0	0	0
ENST00000599389.1	0	0	0	0	0	0	0	0	0	0
ENST00000599391.1	0	0	0	0	0	0	0	0	0	0
ENST00000599392.1	0	0	0	0	0	0	0	0	0	0
ENST00000599394.1	7.03767	5.53331	5.26617	5.78717	7.22593	5.28964	8.17388	4.90101	5.86393	5.43707
ENST00000599395.5	2.59299	2.15022	1.55367	1.86278	2.22966	2.27192	0.483412	1.41803	0.412234	0.070927
ENST00000599397.1	0	0	0	0	0.028171	0	0.027409	0.027306	0	0.127851
ENST00000599398.5	1.24442	0.592671	1.37193	1.1034	0.380331	0.405783	1.34539	0.823687	0	0.733077
ENST00000599400.1	0.064251	0.735467	0.299549	0.215057	0.181209	0	0.163412	0.32634	0	0
ENST00000599402.1	0.221646	0	0	0	0.43431	0.508967	0.275269	0.818823	1.2464	0.501048
ENST00000599404.1	0	0	0	0	0	0	0	0	0	0
ENST00000599405.4	0	0	0	0	0	0	0	0	0	0
ENST00000599409.7	0	0	0	0	0	0	0.110641	0	0	0
ENST00000599410.1	0.164581	0	0	0	0	0	0	0	0	0
ENST00000599411.3	0	0	0	0	0	0	0	0	0	0
ENST00000599412.6	0	0	0	0	0	0	0	0	0	0
ENST00000599414.5	0	0	0	0	0	0	0	0	0	0
ENST00000599416.3	0	0	0	0.112054	0	0	0	0	0	0
ENST00000599417.2	0.043025	0.127367	0	0.047996	0.042073	0.039558	0.105999	0.098682	0	0.039638
ENST00000599419.1	0	0	0	0	0	0	0	0	0	0
ENST00000599420.5	1.65967	1.68876	2.12621	1.06487	2.65079	0.996152	1.47663	1.63342	1.14542	1.39808
ENST00000599421.2	0.171975	0.441482	0.866603	0	0.233926	0.425979	0.467024	0.197541	0.680836	0.775424
ENST00000599423.5	0	0	0	0	0	0	0	0	0	0
ENST00000599425.5	0	0	0	0	0	0.196483	0	0	0	0
ENST00000599426.1	0	0	0	0	0	0	0	0	0	0
ENST00000599427.5	0	0	0.501272	0	0	0	0	0.14295	0	0
ENST00000599429.5	3.25223	3.88033	7.22744	4.88244	2.80459	4.3044	5.03675	3.43	2.54445	4.46154
ENST00000599430.1	0	0.614244	0	0	0	0	0	0	0	0.282293
ENST00000599431.3	0	0	0	0	0	0	0	0	0	0
ENST00000599433.1	0	0	0	0	0	0	0	0	0.014548	0
ENST00000599436.1	0	0	0	0	0	0	0	0	0	0
ENST00000599441.5	0	0	0	0	0	0	0	0	0	0
ENST00000599446.1	0	0	0	0	0	0	0	0	0	0
ENST00000599454.5	0	0	0	0.828367	0	0	0.689758	0.139551	0	0
ENST00000599456.1	0.340382	0.133952	0.292238	0.460978	0	0.174371	0.075333	0.057686	0.107269	0.319007
ENST00000599458.1	0	0	0	0	0	0	0	0	0	0
ENST00000599459.1	0	0.502077	0	0.300397	0	0	0.125844	0	0	0
ENST00000599460.5	3.63561	2.69172	2.23051	3.37921	1.70175	2.33914	2.47672	2.931	2.36088	2.33965
ENST00000599461.1	0.309133	0.087116	0.21979	0.555352	0.243315	0.467859	0.117158	0.117891	0.803291	0.547681
ENST00000599462.1	0	0	0	0	0.427562	0	0	0.10452	0	0
ENST00000599464.1	0	0	0	0	0	0	0	0	0	0
ENST00000599467.5	0	0	0	0	0	0	0	0	0	0
ENST00000599469.5	0	0	0	0	0	0	0	0	0	0
ENST00000599470.5	2.47922	0.600885	1.46441	1.33302	1.70671	0.685036	1.07735	1.53134	0.34133	1.0335
ENST00000599471.5	0.603952	0.485032	0.223893	0.054207	0.741793	0.318106	0.169775	0.077851	0.18881	0
ENST00000599474.5	0	1.81419	3.14076	5.04349	0	2.8223	2.46022	6.32597	2.07235	4.01391
ENST00000599475.1	0	0	0	0	0	0	0	0	0	0
ENST00000599476.1	0.124984	0.140225	0.773559	0.741621	0.268907	0.286914	0.131425	0.293989	0.67209	0.575221
ENST00000599479.1	0	0	0	0	0	0	0	0	0	0
ENST00000599481.1	0	0.301507	0	0.586385	0	0	0	0	0	0
ENST00000599484.1	0	0	0	0	0	0	0	0	0	0
ENST00000599486.1	0	0	0	0	0	0	0	0	0	0
ENST00000599488.5	0	0	0	0	0	0	0	0	0	0.187287
ENST00000599491.5	0	0	0	0	0	0	0	0	0	0
ENST00000599493.1	0	0	0	0	0.152936	0.150492	0.261727	0.538614	0	0.580012
ENST00000599494.5	0	0.26218	0	0	0	0	0	0	0	0
ENST00000599498.2	0	0	0	0	0	0	0	0	0	0
ENST00000599500.1	0	0	0	0	0	0	0	0	0	0
ENST00000599508.1	0	0	0	0	0	0	0	0	0	0
ENST00000599510.1	1.95948	1.26281	0.993162	1.21232	2.6836	1.89584	2.85492	1.5169	1.81879	1.40404
ENST00000599511.2	0.014198	0	0.042245	0.014601	0	0	0.052576	0.040015	0.014438	0
ENST00000599513.1	0	0	0	0	0.394343	0	0	0	0	0
ENST00000599514.1	0.996401	0.662727	1.37134	1.54932	1.15586	1.47368	0.436912	0.997186	2.16863	1.73008
ENST00000599515.2	0.394575	0.526287	0.643592	0.587543	0.965385	1.03889	0.479245	0.382352	0.334661	0.773894
ENST00000599517.1	0.166139	0.089246	0.083671	0.26127	0.053965	0.110176	0.374789	0.139511	0.168661	0.23363
ENST00000599519.1	0	0	0	0	0	0	0	0	0	0
ENST00000599521.1	0	0.648853	0.260299	0.548117	1.55831	0.259949	0	0	0.589699	0.234928
ENST00000599522.7	0	0	0	0	0	0	0	0	0	0
ENST00000599524.2	0	0	0	0	0	0	0	0	0	0
ENST00000599525.1	0	0	0	0	0	0	0	0	0	0
ENST00000599528.1	0	0	0	0	0	0	0	0	0	0
ENST00000599530.1	0.54782	0.093044	0.489386	0.217196	0.381103	0	0.407146	0.424497	0.698488	0.229144
ENST00000599531.2	0.016857	0	0.011389	0.011843	0	0	0.010371	0.005401	0	0
ENST00000599534.5	0	0	0	0	0	0	0	0	0	0
ENST00000599535.1	0	0.119406	0	0	0	0	0	0	0	0
ENST00000599536.1	0.330473	0.111272	0.094266	0	0.160233	0	0.418631	0.116039	0	0
ENST00000599537.5	0.151792	0	0	0	0	0	0	0	0	0
ENST00000599538.5	0.296484	0.263743	0.375573	0.596443	0.140534	0.229635	0.1379	0.58398	0.385138	0.34351
ENST00000599539.5	1.8665	1.22346	0.927723	1.52488	2.22577	1.22676	2.37457	1.14983	1.45561	0.941735
ENST00000599540.6	0	0	0.631974	1.06815	0	0.675615	0.447452	0.635226	0	0.641747
ENST00000599541.3	0	0	0	0	0	0	0	0	0	0
ENST00000599543.3	0.133172	0	0	0	0	0	0	0	0	0.049458
ENST00000599546.1	1.93886	1.76893	2.44726	1.74044	0.84949	0.988465	0.482792	1.01286	1.22847	0.518639
ENST00000599547.7	0	0	0	0	0.062402	0	0	0	0	0
ENST00000599548.5	0	0	0	0.664775	0	2.622	0	0.762612	0	0
ENST00000599550.1	0	0	0	0	0	0	0	0	0	0
ENST00000599551.5	2.45726	1.56335	1.19778	4.44513	1.63832	0.798961	2.92644	0.873809	1.65799	2.37905
ENST00000599553.1	0	0	0	0	0	0	0	0	0	0
ENST00000599555.6	0	0	0	0	0	0	0	0	0	0
ENST00000599558.1	1.83079	1.37639	1.97049	0.75918	1.0688	1.37616	1.50886	0.705194	0.197436	1.85198
ENST00000599560.6	0.837456	0.481462	0.564692	0.410787	0.460549	0.247078	0.547981	0.449671	0.284093	0.459039
ENST00000599561.1	5.52762	4.52046	4.1611	1.35258	6.77377	3.02268	3.17047	4.49014	3.07991	1.69442
ENST00000599562.5	0	0	0	0	0	0	0	0	0	0
ENST00000599563.5	0	0	0	0	0	0	0	0	0	0
ENST00000599564.5	0.442678	0.043622	0	0	0	0	0	0	0	0.033525
ENST00000599565.1	0	0	0	0	0	0	0	0	0	0
ENST00000599567.5	0	0	0.436735	0	0.107577	0	0	0	0	0
ENST00000599568.1	0	0	0	0	0	0	0	0	0	0
ENST00000599569.2	0.455016	0.058463	0.245998	0.317796	0.051609	0.18641	0.35453	0.388988	0.51439	0.539452
ENST00000599570.5	17.3849	12.5014	15.3722	14.6563	14.7912	16.6671	16.3409	16.1163	16.5738	18.6665
ENST00000599572.1	0	0	0	0	0	0	0	0	0	0
ENST00000599573.1	1.00235	0	0	0.250133	0.482175	0	0.09425	0.357091	0.119162	0.107017
ENST00000599575.5	0.319879	0	0.232371	0.093899	0	0	0.380195	0	0.541215	0
ENST00000599576.5	0.142674	0.076235	0	0	0	0	0	0.091938	0	0
ENST00000599577.5	0	0	0	0	0	0	0	0	0	0
ENST00000599578.1	0.071423	0.033434	0.035741	0.14923	0.244114	0	0.100029	0.136198	0.110398	0.063045
ENST00000599579.5	1.93302	1.98853	1.71328	1.43851	1.85423	1.50936	1.97172	1.36009	2.26153	1.12503
ENST00000599580.6	0	0	0	0	0	0	0	0	0	0
ENST00000599581.5	0	0.688752	0.540052	0	0	0.666211	0	0	0.186504	1.04177
ENST00000599582.1	1.76708	1.77614	1.99606	1.23307	2.00669	1.17023	1.61177	1.67697	1.62507	1.72078
ENST00000599584.1	0.812846	0	0	0.179877	0.327078	0.171159	0.314627	0.163805	0	0.150677
ENST00000599588.5	1.32853	1.14226	0.927769	1.48531	0.921219	1.01385	1.16134	1.60115	1.26847	1.03366
ENST00000599589.5	0.019916	0	0.045881	0	0	0	0.04133	0	0.076985	0
ENST00000599590.5	0	0.2408	0	0	0	0	0	0.26264	0	0
ENST00000599594.1	0	0	0	0	0	0	0	0	0	0
ENST00000599595.5	2.36821	1.14271	2.72838	1.72116	1.75363	2.85735	3.64706	1.71202	2.66932	3.06735
ENST00000599599.7	0.895836	0.680008	0.585421	0.448304	0.760123	0.475314	0.576733	1.03246	0.279067	0.769106
ENST00000599602.1	0	0	0	0	0	0	0	0	0	0
ENST00000599604.1	0.116656	0	0	0.157753	0	0	0.26951	0.317351	0	0
ENST00000599605.1	0	0	0	0	0	0	0	0	0	0
ENST00000599612.3	19.0443	15.8394	14.5072	17.7436	18.1124	16.7194	16.9492	17.5789	13.9045	13.7746
ENST00000599614.5	2.14936	2.75936	2.20403	1.48686	3.03156	2.59844	3.99426	2.58433	1.02423	1.85522
ENST00000599618.1	0.163265	0	0	0.203132	0	0	0	0	0	0
ENST00000599619.6	0	0	0.05927	0	0	0	0	0	0.045788	0
ENST00000599620.1	0	0	0	0	0	0	0	0	0	0
ENST00000599625.1	0	0	0.313179	0	0.948746	0	0	0.810158	0	0
ENST00000599626.5	0	0	0	0	0	0.073223	0.346218	0	0	0
ENST00000599627.1	0	0	0	0	0	0	0	0	0	0
ENST00000599628.5	0.776092	0.723932	0.812864	0.716701	1.08987	0.929591	0.674451	0.763793	0.885427	0.787847
ENST00000599630.1	14.2089	12.509	17.1864	16.2984	18.9031	22.1153	16.4538	20.9876	16.4705	18.556
ENST00000599631.5	0	0	0	0	0	0	0	0	0	0
ENST00000599632.1	0.23397	0	0.132005	0	0	0	0	0.119234	0	0.093141
ENST00000599635.5	0	0	0	0	0	0	0	0	0	0
ENST00000599636.1	0	0	0	0	0	0	0	0	0	0
ENST00000599638.2	0.024862	0.040539	0.057605	0	0.055691	0.050669	0.047044	0.032479	0.064869	0.050294
ENST00000599639.5	0.115382	0.214955	0.122397	0.472045	0.423627	0	0	0	0.133214	0.233363
ENST00000599640.6	0.013901	0.013404	0.01388	0.014443	0.006716	0	0	0	0	0.006083
ENST00000599641.2	0	0	0	0	0	0	0	0	0	0
ENST00000599642.1	1.93261	2.94936	1.54969	1.4768	1.62614	2.30906	2.11561	1.78776	1.18298	3.36331
ENST00000599643.5	0	0	0	0	0	0	0	0	0	0
ENST00000599644.1	0.116831	0.24725	0.474093	0.501707	0.22918	0.237212	0.454215	0.798236	0.670493	0.511915
ENST00000599645.1	0	0	0	0	0.163539	0	0	0	0	0
ENST00000599646.1	0.208124	0.140517	0.104262	0.247591	0.187145	0.192833	0.193642	0.183252	0.33733	0.247967
ENST00000599648.1	0.752165	1.11263	0.601219	0.623803	0.96151	0.12001	1.3423	1.10575	0.937713	2.13195
ENST00000599650.1	3.1915	2.70284	2.7899	2.14818	3.25289	2.13668	4.01849	3.12492	2.23456	2.3307
ENST00000599652.5	0.830728	0.878895	0.895108	0.736293	0.553609	0.770628	0.950702	0.641459	0.654981	0.526932
ENST00000599653.1	0.490373	0.557459	0.577714	0.549626	0.1795	0.222927	0.338737	0.124241	0.721909	0.370829
ENST00000599655.1	0	0	0	0	0	0	0	0	0	0
ENST00000599657.5	0	0	0	0	0	0	0	0	0	0
ENST00000599658.1	0	0	0	0	0	0	0	0	0	0
ENST00000599659.5	0	0	0	0	0	0	0	0	0	0
ENST00000599662.1	0	0	0	0	0	0	0	0	0	0
ENST00000599664.5	0	0	0	0	0	0	0.125897	0	0	0.058968
ENST00000599665.6	0	0	0	0	0	0	0	0	0	0
ENST00000599668.1	0	0	0	0	0	0	0	0	0	0
ENST00000599671.1	0	0	0	0	0	0	0	0	0	0
ENST00000599672.6	3.34753	2.7084	3.34761	3.47616	3.38306	3.29084	3.13842	3.17676	3.7013	3.19804
ENST00000599673.5	0	0	0	0	0	0.463685	0	0	0	0
ENST00000599674.1	0	0	0	0	0	0	0	0	0	0
ENST00000599675.2	0	0	0	0	0	0	0	0	0	0
ENST00000599676.1	0.081965	0.038877	0.040858	0.042443	0	0.202734	0.114696	0	0	0.071556
ENST00000599680.1	0.185159	0.227278	0	0	0.384595	0	0	0	0	0
ENST00000599681.5	0	0	0	0	0	0	0	0	0	0
ENST00000599683.5	0	0	0	1.20138	0	0.667107	0	0	0.956056	0
ENST00000599685.5	1.96215	0.70824	0	0	0	0	0.267355	0.531787	0.901781	0.434494
ENST00000599687.1	17.2843	8.33009	20.5265	19.3739	17.72	15.005	15.4935	19.4493	23.0149	21.3594
ENST00000599689.1	0	0	0	0	0	0.036715	0	0	0	0
ENST00000599690.1	0	0	0	0	0	0	0	0	0	0
ENST00000599693.5	0	0	0	0	0	0	0	0	0	0
ENST00000599694.1	0	0	0	0	0	0	0.02158	0	0	0
ENST00000599698.5	0.128972	0	0	0	0	0	0.196213	0	0.077014	0.061468
ENST00000599699.2	0.693556	0.953846	0.331391	0.890476	0.756913	0.761636	0.624904	0.642901	0.520758	0.619689
ENST00000599700.1	1.81917	1.03144	1.98179	1.86931	2.2836	1.08508	1.3834	2.00467	0.531294	2.30675
ENST00000599701.5	0	0	0	0.297278	0.109402	0.112198	0.103218	0.107908	0.111824	0
ENST00000599703.2	0.703722	0.719471	0.281154	0.749285	0.37843	0.338252	0.676942	0.630521	0.287784	0.676184
ENST00000599704.5	2.03684	1.45125	0.318245	1.95533	0.894317	2.36714	1.53493	1.49036	2.89068	2.57498
ENST00000599705.1	0.424651	0.86882	0	0	0.198277	0.204231	0.191539	0.624437	0.20632	0.178257
ENST00000599706.1	0.720956	0.526171	0.2088	0.282382	0.889665	0.628941	1.0184	0.949559	0.654838	0.716472
ENST00000599707.2	0	0	0	0	0	0	0	0	0	0
ENST00000599710.1	0.262797	0	0	0	0	0	0	0	0	0
ENST00000599712.1	0	0	0	0	0	0	0	0	0	0
ENST00000599714.1	0	0	0	0	0.602511	0	0	0	0	0
ENST00000599715.1	0	0	0	0	0	0	0	0	0	0
ENST00000599716.5	0.92553	0.748323	2.05394	0.413314	1.03084	1.05935	0.631877	1.03351	1.22652	0.463027
ENST00000599717.5	0	0	0	0	0	0	0	0	0	0
ENST00000599719.5	0.420385	0.521299	0.11116	0.475802	0	0.605941	0.60372	0.72142	0.980005	0.486464
ENST00000599720.5	0	0	0	0	0	0	0	0	0	0
ENST00000599722.1	0.702074	1.46297	0.281528	0.241883	0.538796	0.427063	0.252664	0.578999	0.444949	0.114465
ENST00000599723.1	0	0	0	0	0	0	0	0	0	0
ENST00000599724.5	0	0.600656	0	0	0	0.152662	0	0.108192	0.303327	0
ENST00000599726.2	0	0	0	0	0.010576	0	0	0	0	0
ENST00000599728.5	0	0	0	0	0.120442	0	0	0	0.129253	0
ENST00000599729.1	0.088692	0.247517	0	0.184929	0	0	0.083168	0	0.091824	0
ENST00000599732.5	75.4934	85.4111	72.6555	74.3508	72.2603	81.8814	73.1536	75.8733	74.5917	65.1325
ENST00000599733.5	0.123047	0.135909	0	0.116183	0	0	0.110446	0.253338	0	0
ENST00000599735.3	0	0	0	0	0	0	0	0	0	0
ENST00000599736.5	0.0621	0	0	0	0	0	0	0.148033	0	0.025535
ENST00000599737.5	0.341744	0.336074	0.134021	0.189394	0	0.72704	0.312038	0.139278	0.509888	0
ENST00000599738.1	0	0	0	0	0	0	0	0	0	0
ENST00000599740.1	0	0	0	0	0	0	0	0	0	0
ENST00000599742.1	0	0	0	0	0	0	0	0	0.082952	0
ENST00000599743.5	0.412214	0	0	0	0	0	0	0.164816	0	0.327054
ENST00000599746.5	0	0	0	0	0	0	0	0	0	0
ENST00000599748.5	1.04971	3.52871	1.08314	1.04103	1.00905	0.782626	1.16509	0.880291	0.547705	0.264304
ENST00000599749.5	0.801275	0	0	0.445915	0.066494	0.411169	0	0.066478	0	0.067538
ENST00000599753.1	0	0	0	0	0	0	0	0	0	0
ENST00000599754.1	0	0	0	0	0	0	0	0	0	0
ENST00000599755.5	0	0	0	0	0	0	0	0	0	0
ENST00000599756.2	0.140829	0	0	0.429145	0	0.956183	0	0.403775	0.151854	0.450117
ENST00000599761.5	0	0	0	0	0	0	0.124273	0	0	0
ENST00000599762.5	0	0	0	0	0	0	0	0	0	0
ENST00000599766.5	0	0.076972	0.086027	0.270523	0	0	0	0.077457	0	0
ENST00000599770.1	0	0	0	0	0	0	0	0	0	0
ENST00000599771.6	10.2916	11.3775	19.6081	17.222	9.90633	15.1492	15.2604	13.9615	16.219	15.3118
ENST00000599775.1	0	0	0	0	0	0	0	0	0	0
ENST00000599778.1	0.213989	0	0	0	0	0	0	0	0	0.191421
ENST00000599783.5	0.76243	0.637229	0.346022	0.699792	0.353546	0.259954	0.227545	0.368488	0.628807	0.357256
ENST00000599784.1	0	0	0	0.054034	0.050361	0	0	0.097658	0	0.045387
ENST00000599785.5	2.99299	1.83037	0.942389	1.01366	2.59288	0	1.25244	0.167294	0.153482	0
ENST00000599786.1	0.813755	0.876358	0.560472	0.316764	1.58138	1.18247	0.788284	0	0.627017	0.441615
ENST00000599787.1	0	0	0	0	0	0	0	0	0	0
ENST00000599788.2	0	0	0	0	0	0	0	0	0	0
ENST00000599790.1	0.394355	0.531802	0.338874	0.404967	0.728797	0.259871	0.290617	0.295069	0.28289	0.446289
ENST00000599791.1	3.64692	4.77066	1.96772	2.36118	3.17565	1.64133	3.54962	2.94884	3.86854	2.09121
ENST00000599792.5	0	0	0	0	0	0	0	0	0	0
ENST00000599794.5	13.6596	22.209	16.7487	13.5934	11.6963	19.5991	13.3594	15.0744	12.7035	9.66425
ENST00000599795.5	0	0.01997	0	0	0	0	0	0	0.067758	0
ENST00000599798.1	1.84827	0	0.680973	0.895278	2.17229	0	1.0635	2.03572	1.1682	0.215281
ENST00000599799.1	0	0	0	0	0	0	0	0	0	0
ENST00000599801.6	0	0	0	0	0	0	0	0	0	0
ENST00000599802.1	0	0	0	0	0	0	0	0	0	0.09408
ENST00000599803.1	0	0	0	0	0	0	0	0	0.113705	0
ENST00000599804.5	0	0	0	0	0	0	0	0	0	0
ENST00000599806.5	0	0	0	0	0	0	0	0	0	0
ENST00000599808.1	0.615598	0.687666	0.49008	0.124068	0.352168	0.249023	0.557484	0.792111	0.505883	0.34262
ENST00000599811.5	0	0	0	0	0	0	0	0	0	0
ENST00000599812.5	0	0	0	0	0	0	0	0	0	0
ENST00000599814.5	0	0	0.586503	0	1.16457	1.23625	1.1439	0.448862	1.49849	0.87263
ENST00000599815.1	0	0	0	0	0	0	0	0	0	0
ENST00000599817.7	0	0	0	0	0	0	0	0	0	0
ENST00000599819.1	0	0	0	0	0	0	0	0	0	0
ENST00000599825.2	0	0	0	0	0	0	0	0	0	0
ENST00000599826.5	0	0	0	0	0	0	0	0	0.090859	0
ENST00000599827.1	0	0	0	0	0	0.453252	0	0	0	0.176919
ENST00000599829.1	1.06297	0.188111	0.461222	0.422802	0.677604	0.81319	1.09712	0.655377	0	0.286071
ENST00000599830.1	0	0	0	0	0	0	0	0	0	0
ENST00000599831.6	0	0	0	0	0	0	0	0	0	0
ENST00000599833.1	0	0	0.996764	0	0	0.223053	0.772938	0	0.185101	0.410791
ENST00000599837.3	0	0	0	0	0	0	0	0	0	0
ENST00000599839.5	0	0	0	0	0	0	0.097468	0	0	0
ENST00000599840.6	7.53557	7.64615	7.27175	6.96467	8.0092	6.63351	8.70766	8.67302	8.79487	7.60616
ENST00000599841.1	0	0	0	0	0	0.019172	0	0	0	0
ENST00000599844.5	0	0	0	0	0	0	0	0	0.082636	0.070147
ENST00000599845.3	0	0	0.095948	0	0	0	0	0.050693	0	0
ENST00000599846.6	0	0	0	0	0	0	0	0	0	0
ENST00000599847.5	0.304837	0.396596	0.117272	0.176004	0.323695	0.165276	0.21095	0.17085	0.115939	0.161049
ENST00000599848.5	4.00686	3.5946	3.08349	1.31537	3.28612	0.855157	3.12531	4.02294	1.09282	3.86881
ENST00000599849.1	0.246944	0.722756	0.831402	1.21636	1.5272	0.193061	0.529746	0.209066	0.356241	0.450911
ENST00000599851.1	0	0	0	0	0	0	0	0	0	0
ENST00000599852.1	0	0.086133	0.092665	0	0	0.066781	0	0	0	0
ENST00000599857.7	3.43031	0	3.97682	5.05389	3.36365	5.54412	2.91744	3.05518	4.86587	2.53736
ENST00000599864.7	0	0	0	0	0	0	0	0	0	0
ENST00000599865.5	0	0.220281	0.130279	0	0	0.075501	0	0.143225	0	0
ENST00000599867.1	0	0.216657	0	0	0	0	0	0	0.231231	0
ENST00000599870.1	3.45326	2.86909	2.07503	3.0839	3.23196	2.90771	2.87204	2.72579	2.16762	1.90384
ENST00000599871.1	0.6193	0	0	0.679125	0	0.169069	0.419846	0	0	0.401889
ENST00000599872.1	0	0	0	0	1.67489	0	0	0	0	0
ENST00000599873.1	0	0	0	0	0	0	0	0	0	0
ENST00000599874.5	3.65388	4.22552	2.4405	2.66119	4.78418	3.13637	0.969652	2.75534	3.40157	1.54538
ENST00000599875.1	0	0	0	0	0	0	0	0	0	0
ENST00000599879.1	0	0	0	0	0	0	0	0	0	0
ENST00000599880.1	0.335558	0.866899	0.290273	0.224517	0.445582	0.811865	1.4642	0.643487	0.332579	0.502055
ENST00000599881.5	0.063516	0	0	0	0	0	0.059189	0	0.064268	0
ENST00000599883.2	0.341258	0.314077	0.625959	0.553035	0.256551	0.646879	0.46314	0.508246	0.407535	0.187285
ENST00000599888.2	0	0	0	0	0	0	0	0	0	0
ENST00000599889.3	0.358312	0.513243	0.702442	0.793682	0.909815	0.57701	0.73734	0.636411	0.884434	0.738831
ENST00000599892.5	1.18807	0.555973	0.684513	0.780045	1.50449	0.625583	0.657159	1.12718	0.139785	0.446022
ENST00000599893.1	0	0	0.128459	0.271138	0	0	0	0	0	0
ENST00000599895.1	0.891561	3.17607	1.61518	1.37636	2.30771	0.859206	2.21581	2.20317	2.13927	2.14777
ENST00000599898.5	19.107	25.9368	19.2253	19.7386	22.6755	24.3023	13.9202	32.9112	23.0931	19.0625
ENST00000599899.5	0	0.15045	0	0.111328	0	0.032938	0.081156	0	0	0.18991
ENST00000599900.5	0	0	0	0	0	0	0	0	0	0
ENST00000599904.2	0	0.015293	0	0	0	0	0	0	0	0
ENST00000599905.1	0.587505	0.273753	0.279847	0.34379	0.251976	0.45468	0.562549	0	0.765935	0.285042
ENST00000599906.5	0	0	0	0	0	0	0	0	0	0
ENST00000599907.1	0.711198	0.778503	0.764267	1.53368	1.23779	0.890977	0.977253	1.28102	1.00517	0.682834
ENST00000599908.1	2.07867	2.14864	2.80053	2.4196	2.36401	2.01437	1.97778	2.50484	2.87882	2.17799
ENST00000599909.1	4.42421	3.76353	4.65065	4.33144	2.35904	3.10405	2.47953	4.52873	1.84053	2.05614
ENST00000599910.6	0.237276	0	0	0	0	0	0.380274	1.21538	0	0.562891
ENST00000599914.5	0	0	0	0.237241	0.111068	0.317001	0.360388	0.221652	0	0
ENST00000599916.5	0	0	0	0	0	0	0	0	0	0
ENST00000599917.5	0	0	0	0	0	0	0	0	0	0
ENST00000599918.2	0.662521	0.070922	0	0.156625	0	0	0	0.257909	0	0.264215
ENST00000599920.5	0	0	0	0	0	0	0	0	0	0
ENST00000599921.6	0.852483	0	0	0.210753	0	0.617716	0.370833	0.681773	0.29546	0.467524
ENST00000599923.5	0	0	0	0	0	0.097505	0.089083	0	0.102223	0
ENST00000599924.1	0	0	0	0	0	0	0	0	0	0
ENST00000599926.5	1.29629	0.960908	2.43474	1.81211	1.68006	0.81421	1.47007	1.52047	1.13406	2.05251
ENST00000599928.1	0	0	0	0	0	0	0	0	0	0
ENST00000599934.1	0	0.129463	0	0	0	0	0	0	0.27502	0.119668
ENST00000599935.5	0	0	0	0	0	0	0	0	0	0
ENST00000599937.5	24.1412	23.9399	22.0328	24.4643	24.1536	24.9401	21.5901	24.3717	28.109	24.2686
ENST00000599939.1	5.07314	5.64682	4.19998	4.12693	5.88579	4.18829	4.42905	3.75928	3.06773	2.86127
ENST00000599944.1	0	0	0	0	0	0	0	0	0	0
ENST00000599947.1	0	0	0	0	0	0	0	0	0	0
ENST00000599948.1	0	0	0	0	0	0	0	0	0	0
ENST00000599949.1	0.106592	0.320469	0.107823	0	0.442977	0.320719	0.511483	0.321041	0.223435	0
ENST00000599950.1	0	0	0	0	0	0	0	0	0	0
ENST00000599951.1	0.400572	0.287375	0.262725	0.152907	0	0	0.141965	0	0.129513	0.252646
ENST00000599952.1	0.936987	0.561866	1.58517	1.17973	1.52018	1.22367	0.962689	1.7718	1.13529	1.29997
ENST00000599953.1	0	0	0	0	0	0	0	0	0	0
ENST00000599956.5	0	0	0	0	0	0	0	0	0	0
ENST00000599957.5	0	0	0.266089	0	0	0	0	0	0	0
ENST00000599960.1	0	0	0	0	0	0	0	0	0	0
ENST00000599961.1	0	0	0	0	0	0	0	0	0	0
ENST00000599962.2	0	0	0	0	0.237274	0	0	0	0	0
ENST00000599964.1	0.602292	0.223731	0.245693	0.123449	0	0	0.121946	0.359106	0.247247	0
ENST00000599965.1	0.213098	0.080147	0.088234	0	0	0	0	0	0.423712	0.153591
ENST00000599966.5	0.463444	0.630741	1.1041	1.0917	1.15169	1.60292	0.883729	1.37239	2.42423	2.14021
ENST00000599968.1	0	0	0	0	0	0	0.123323	0	0	0
ENST00000599973.1	0	0	0	0	0.052165	0	0	0	0	0
ENST00000599976.1	0	0	0	0	0	0	0	0	0	0
ENST00000599977.6	0	0	0	0	0	0	0	0	0	0
ENST00000599979.5	0	0	0	0	0	0	0	0	0	0
ENST00000599980.1	0.25312	0	0	0.48194	0	0	0.297721	0	0.073692	0.06266
ENST00000599981.5	0.490365	0.11707	0.379587	0.972456	0.741661	0	0.130709	0	0.309362	0
ENST00000599987.1	0	0	0	0	0	0	0	0	0	0
ENST00000599988.5	0.869234	0	0.966194	0.422429	0	0.430771	0.187962	0	0	0
ENST00000599990.5	0.339292	0	0.463994	0.229862	0.915792	0.090222	0.436029	0.444633	0.880101	0.295008
ENST00000599991.1	0	0	0	0	0	0	0	0	0	0
ENST00000599993.7	0	0	0	0	0	0	0	0	0	0
ENST00000599998.5	0	0	0	0	0	0	0	0	0	0
ENST00000599999.5	0.242956	0	0	0	0	0	0.214085	0	0.587694	0.162412
ENST00000600000.1	1.1455	1.79537	0.452553	2.23176	2.85426	0.957248	1.09662	1.74673	1.18632	1.90466
ENST00000600002.5	0	0.445211	0.188384	0	0	0	0	0	0	0
ENST00000600003.5	0	0.061191	0	0	0.038496	0	0	0	0	0
ENST00000600004.1	11.1986	12.8223	10.5887	11.1465	10.9616	11.3493	11.7461	11.7713	11.9389	9.95528
ENST00000600005.5	0	0	0	0	0	0	0	0	0	0.348822
ENST00000600006.6	0.486426	0	0.121035	0	0.624	0.131439	0	0	0.209919	0
ENST00000600007.1	0	0	0.211441	0	0	0.108589	0	0.205438	0.334614	0.093997
ENST00000600012.5	0	0	0	0	0	0	0	0	0	0
ENST00000600013.5	0	0	0	0	0	0	0	0	0	0
ENST00000600015.1	0	0	0	0	0	0	0	0	0	0
ENST00000600016.1	0.106111	0.09487	0	0	0.302757	0.211904	0	0.100031	0	0
ENST00000600017.5	0	0	0	0	0	0	0	0	0	0
ENST00000600018.1	0	0	0	0	0	0	0	0	0	0
ENST00000600019.5	0.426881	0	0	0	0	0.232653	0	0	0.283017	0
ENST00000600020.5	0	0	0	0	0	0	0	0	0	0
ENST00000600022.5	0	0	1.12112	0.805342	0	0	0	0	0.178331	0
ENST00000600023.2	0	0	0	0	0	0	0	0	0	0
ENST00000600026.5	0.076104	0.505668	0.372731	0.150743	0.141526	0.340858	0.229741	0.341394	0.60763	0.398416
ENST00000600027.5	15.8693	15.8147	10.8652	12.3524	15.6976	15.2299	16.9573	13.6166	12.6674	11.9593
ENST00000600031.1	0.036861	0.052035	0.036579	0.094831	0.160191	0.072447	0.118917	0.104408	0.056593	0.048286
ENST00000600032.5	0	0	0	0	0	0	0	0	0	0
ENST00000600033.1	0	0	0	0	0	0	0	0	0	0
ENST00000600039.1	2.2843	0	0	0	0	0	0	0	0	0
ENST00000600044.5	0	0	0	0	0	0	0	0	0	0
ENST00000600047.1	0.965557	3.21752	0	0.920987	1.00667	1.14567	0.365093	1.02653	1.36669	0.550202
ENST00000600048.1	0.372434	0	0	0.797825	0.3438	0.564151	0.282174	0.299576	1.02737	0.891182
ENST00000600053.5	0	0	0	0	0	0	0	0	0	0
ENST00000600054.1	0	0	0	0	0	0	0	0	0	0
ENST00000600055.1	0.185407	0.34344	0.219649	0	0	0	0	0.280401	1.51405	0.357441
ENST00000600056.1	0.780933	0.60247	0.800209	1.30353	1.03901	0.506431	0.73412	0.900082	0.985028	1.53867
ENST00000600058.5	2.53239	2.84351	1.9661	2.56107	3.41155	2.64778	2.58187	2.21606	3.48753	2.86499
ENST00000600059.6	0	0	0	0	0	0	0	0.018101	0	0
ENST00000600060.1	0.156365	0	0	0	0	0.314599	0	0	0	0
ENST00000600062.1	0	0	0	0	0	0	0	0	0	0
ENST00000600064.5	0	0	0	0	0	0	0	0	0	0
ENST00000600065.6	1.77374	2.13164	1.52638	2.1125	1.79387	2.31641	1.31264	1.61551	1.47794	1.20151
ENST00000600067.1	0.359796	0.336227	0	0.11979	0	0.113521	0.436445	0.214681	0.232958	0
ENST00000600068.1	0	0	0	0	0	0	0	0	0	0
ENST00000600071.1	0	0	0	0	0	0	0	0	0	0
ENST00000600073.1	0	0	0	0	0	0	0.398431	0	0	0
ENST00000600074.1	0	0	0	0	0	0	0	0	0	0
ENST00000600076.5	0	0	0	0	0	0	0	0	0	0.286304
ENST00000600077.5	0	0	0	0	0	0	0	0	0	0
ENST00000600078.5	0.612344	0.252938	0.618696	0.999688	0.607134	0.720712	0.276785	0.435674	1.36916	0.985961
ENST00000600079.6	1.85475	1.51725	0.854556	2.13387	1.47596	1.40796	1.88913	2.08825	2.04532	1.22315
ENST00000600080.5	0	0	0	0	0.341473	0	0.405536	0	0	0
ENST00000600081.1	0	0	0	0	0	0	0	0	0	0
ENST00000600083.5	0.101533	0.833235	0.97553	0.239997	0.624294	0.704355	0.436448	0.876627	0.44207	0.394675
ENST00000600084.5	0	0.165799	0	0	0.091321	0	0	0	0	0
ENST00000600089.1	0	0	0	0	0	0	0	0	0	0
ENST00000600090.1	0	0	0	0	0	0	0	0	0	0
ENST00000600092.5	41.2869	34.2982	47.9437	45.2903	49.7134	48.6349	52.5786	41.7181	50.4853	52.2787
ENST00000600093.6	0	0	0	0	0	0	0	0	0	0
ENST00000600097.1	0	0.656291	0.311696	0	0.229186	1.55736	2.17912	0.974266	1.22344	1.1495
ENST00000600098.1	0	0	0	0	0	0	0	0	0	0
ENST00000600099.1	1.36579	3.08479	0.662942	1.36847	0.760071	1.16271	0.815033	1.06659	0.523318	0.905644
ENST00000600100.6	2.88882	3.44243	2.66005	2.86884	4.07455	4.11317	3.57139	3.75179	3.71744	3.48187
ENST00000600103.1	0	0	0	0	0	0	0	0	0	0
ENST00000600104.5	0	0	0	0	0	0	0	0	0	0
ENST00000600105.5	0.108565	0	0	0	0.144973	0	0	0	0.110797	0.089519
ENST00000600110.1	0	0	0	0	0	0	0	0	0	0
ENST00000600112.1	0.857051	0.449377	0.818744	0.687999	0.560345	0.797867	1.3168	0.715109	1.14276	0.743581
ENST00000600114.5	0.093026	0	0	0	0	0	0	0	0	0
ENST00000600117.1	1.80185	1.72984	0.8176	0.678169	2.1626	0.90495	1.13482	0.574778	0.700014	0.966041
ENST00000600118.6	0.197588	0.080894	0.189936	0.842023	0.505843	0.183174	0.186269	0.071771	0	0.548268
ENST00000600120.5	0	0	0	0	0	0	0	0	0	0
ENST00000600121.1	0	0	0	0	0	0	0	0	0	0
ENST00000600123.5	0.036723	0.037085	0	0.057228	0.130547	0.146116	0.194655	0	0.147358	0.129534
ENST00000600125.5	0	0	0	0	0	0	0	0	0	0
ENST00000600127.1	0	0	0	0	0	0	0	0	0	0
ENST00000600128.6	0	0.114516	0	0	0	0	0	0	0	0
ENST00000600130.1	0	0	0	0	0	0	0	0	0	0
ENST00000600131.5	0	0	0	0	0	0	0	0	0	0
ENST00000600132.5	0.084067	0	0.09513	0	0	0	0	0	0	0
ENST00000600133.1	0.528803	0.244172	0.530636	0.412778	0	0	0.123323	0.126079	0.136649	0.281928
ENST00000600135.1	0	0	0	0	0	0	0	0	0	0
ENST00000600137.5	0	0	0.088968	0	0	0	0.251727	0	0	0
ENST00000600139.1	0.425246	0.632734	0.863619	1.14055	1.14013	0.882347	0.850112	0.212197	0.937836	1.24121
ENST00000600140.2	0.078024	0.055355	0.019326	0.120722	0	0.077145	0.10876	0.036614	0.138489	0.033819
ENST00000600141.1	0	0	0	0	0	0	0	0	0	0
ENST00000600144.5	0	0	0	0	0	0	0	0	0	0
ENST00000600147.5	0.256962	0.175868	0.447953	0.26844	0.032586	0.293461	0.488915	0.208356	0.266709	0.416791
ENST00000600148.1	0	0	0	0	0	0	0	0	0	0
ENST00000600149.1	0	0	0	0	0	0	0	0	0	0
ENST00000600150.5	0	0	0	0	0	0	0	0	0	0
ENST00000600152.1	0	0	0	0	0	0	0	0	0	0
ENST00000600154.1	0	0	0	0	0	0	0	0	0	0
ENST00000600155.1	0	0	0	0	0	0	0	0	0	0
ENST00000600157.6	0	0	0	0	0	0	0	0	0	0
ENST00000600160.3	0	0	0	0	0	0	0	0	0	0
ENST00000600161.2	0	0	0	0	0	0	0	0	0	0
ENST00000600162.1	0	0	0	0	0	0	0	0	0	0
ENST00000600166.1	0	0	0	0	0	0	0	0	0	0
ENST00000600169.2	0.184286	0.087487	0.232682	0.072628	0.089118	0.138179	0.065087	0.130784	0.115825	0.1793
ENST00000600170.1	0	0	0	0	0	0	0	0	0	0
ENST00000600172.1	0	0	0	0	0	0	0	0	0	0
ENST00000600175.5	0.776389	0.159722	0.224564	0.24302	0.868643	0.245596	0.471416	0.18085	0.435873	0.235975
ENST00000600177.5	0	0	0	0	0	0	0	0	0	0
ENST00000600182.2	0	0	0	0	0	0	0	0	0	0
ENST00000600183.5	0	0	0	0	0.164026	0.134064	0.124725	0	0	0.120657
ENST00000600186.5	0.600395	0.10549	0	0	0	0	0.093423	0	0	0
ENST00000600188.5	0	0.015922	0	0	0.031659	0	0	0	0	0
ENST00000600190.1	0	0	0	0.115454	0	0	0	0	0	0.102755
ENST00000600193.5	0	0	0	0	0	0	0	0	0	0
ENST00000600194.5	0.769355	0.842421	0.856282	0.832697	0.461674	1.77365	1.30373	0.183624	0.682161	1.0024
ENST00000600196.2	0.528741	0	0.226755	0.161517	0.253381	0.056314	0.052696	0.242484	0.347057	0.315525
ENST00000600199.1	0.44263	0.245195	0.353633	0.447086	0.460992	0.158109	0.255614	0.408663	0.393341	0.217402
ENST00000600201.6	0	0	0	0	0	0	0	0	0	0
ENST00000600206.6	0	0	0	0.062746	0	0	0	0	0	0
ENST00000600209.6	0	0	0	0	0	0	0.075277	0	0	0
ENST00000600210.1	0.584392	0.145467	0	0	0.169876	0.305799	0.505334	0	0	0
ENST00000600211.5	0	0	0	0	0	0	0	0	0	0
ENST00000600219.5	0	0	0	0.124271	0.121422	0	0	0.07641	0.251839	0
ENST00000600220.5	0	0	0	0	0	0	0	0	0	0
ENST00000600222.5	0	0	0	0	0	0	0	0	0	0
ENST00000600223.1	0	0	0	0	0	0	0	0	0	0
ENST00000600224.1	0	0	0.194322	0	0	0	0	0	0	0
ENST00000600225.6	0	0	0	0	0	0	0	0	0	0
ENST00000600227.5	0	0	0	0	0	0	0	0	0	0
ENST00000600228.6	2.15831	1.58829	2.29619	1.88173	2.0819	1.92763	1.39417	1.83984	2.50676	2.40317
ENST00000600229.6	0.311688	0	0.227076	0.262237	0	0.396341	0.366851	0.595471	0.068094	0.201232
ENST00000600230.1	1.29065	0	0.76059	0.888702	1.18258	1.06764	0.388241	0.832458	0.699891	0.9987
ENST00000600231.5	3.98966	4.94653	4.50749	5.02837	5.07873	6.61282	4.66031	4.50747	2.73381	3.89332
ENST00000600232.5	1.3796	1.93328	1.95029	1.76075	0.887598	2.23651	1.5033	1.15564	1.77555	1.3803
ENST00000600234.2	0	0	0	0	0	0	0	0	0	0
ENST00000600235.5	0.093405	0.082518	0.219375	0.057533	0.118697	0	0.053083	0.013644	0.232859	0.120558
ENST00000600236.1	0	0	0	0	0	0	0	0	0	0
ENST00000600237.5	1.03219	0.83706	0.396839	1.18897	0.468164	0.336668	0.441298	0.858181	0.091896	0.351249
ENST00000600238.1	4.66909	4.81799	4.56867	3.87706	3.66725	4.26226	4.95568	4.54098	2.41854	2.98405
ENST00000600239.5	2.11284	0.733984	2.26099	1.9768	1.15048	1.40484	2.10637	2.95705	2.43561	2.8251
ENST00000600240.5	0	0	0	0	0	0	0	0	0	0
ENST00000600242.1	0	0	0	0	0	0	0	0	0	0
ENST00000600243.5	0	0	0.317247	0	0	0	0	0	0	0
ENST00000600244.5	0.833996	1.20535	1.93506	0.599118	1.05831	0.507655	1.18398	0.741453	0.695771	0.30705
ENST00000600245.1	0	0	0	0	0	0	0	0	0	0
ENST00000600247.5	0	0	0	0	0	0.620015	0	0	0	0
ENST00000600249.5	0.207769	0.483318	0.350682	0.213548	0.200055	0.212265	0.254988	0.385862	0.289389	0.059774
ENST00000600251.1	2.07724	2.25914	0.753063	2.61952	1.73059	0.195337	0.583211	1.16621	0.815255	1.18929
ENST00000600252.5	0.952929	0.75925	1.40174	1.38681	1.40388	1.14773	1.34569	1.14242	1.51822	1.53579
ENST00000600253.1	0	0	0	0	0	0	0	0	0	0
ENST00000600255.1	1.16457	0.22929	0.724333	0.760909	0.365915	0.491627	0.715388	0.703084	0.246305	0.329217
ENST00000600257.1	0	0	0	0	0	0	0	0	0	0
ENST00000600258.1	0	0	0	0	0	0	0	0	0	0
ENST00000600259.5	1.72907	0	2.92198	0	1.57788	0	0	0.419869	0	0
ENST00000600260.5	0	0	0	0	0	0	0	0	0	0
ENST00000600262.1	0	0	0	0	0	0	0	0	0	0
ENST00000600263.6	0	0	0	0	0	0	0	0	0	0
ENST00000600265.1	0	0	0	0	0	0	0	0	0	0
ENST00000600266.1	0.367491	0	0.181158	0.092801	0.086432	0.26922	1.01856	0.348987	0.649621	0.479638
ENST00000600269.1	0	0	0	0	0	0	0	0	0	0
ENST00000600271.5	0	0	0	0	0	0	0	0	0	0
ENST00000600273.5	0.157325	0.263974	0.206318	0	0.377685	0.168236	0	0.442656	0.436397	0.377827
ENST00000600274.5	0.566655	0.738001	1.24842	1.51465	0.802682	0.96788	1.11914	1.38921	1.58968	1.52502
ENST00000600275.1	0	0	0	0	0	0	0	0	0	0
ENST00000600277.5	0.375222	0.091303	0.510697	0.044746	0	0.295971	0.081509	0.333619	0.244187	0.092024
ENST00000600280.1	0.951639	0.093026	1.35159	0.932301	0.754329	0.774745	0.809252	1.21329	0.543751	1.06713
ENST00000600281.1	0	0	4.27955	0	0	0.352658	0	4.54957	4.49308	0
ENST00000600282.1	0.179186	0.231422	0	0.090494	0.080843	0	0.078469	0.161154	0.087921	0.328854
ENST00000600283.6	0	0.225625	0	0	0	0	0.212992	0	0	0
ENST00000600284.5	0.414924	0.686908	0.960521	0.837493	1.44395	0.599871	1.30802	0.369255	0.574143	0.914195
ENST00000600286.1	0	0	0	0	0	0	0	0	0	0
ENST00000600289.6	1.95009	3.42807	2.39741	2.29191	2.64665	2.0923	2.42814	3.01947	1.74053	3.42078
ENST00000600291.5	0	0	0	0	0	0	0	0	0	0
ENST00000600292.5	1.195	1.16585	1.11493	1.21273	0.955075	1.07842	1.37136	1.8038	0.473832	0.935458
ENST00000600293.5	0	0	0	0	0	0	0	0	0	0
ENST00000600296.5	1.73137	0	0	0.564077	0	0.866447	0	0	0	1.15202
ENST00000600297.1	0.301432	0.401569	0	0.531158	0.655046	0.39997	0.776108	0	0.631353	0.515547
ENST00000600299.1	0.210109	0.253417	0.198607	0.298719	0.297949	0.26383	0.262839	0.406148	0.201827	0.193816
ENST00000600303.1	0.170257	0.053815	0.05668	0.060037	0.164768	0.567393	0.157778	0.161898	0.058008	0.197481
ENST00000600308.1	1.5088	1.23933	0.797206	0.875707	1.43054	1.46973	0.871204	1.14079	1.29592	1.0718
ENST00000600310.5	0.065775	0	0	0	0.132562	0	0	0.064595	0.070853	0
ENST00000600311.1	0	0	0	0	0	0	0	0	0	0
ENST00000600313.5	0.38404	0	0	0	0	0	0	0	0	0
ENST00000600318.1	0	0.404581	0.19019	0.231452	0.460425	0	0	0	0	0
ENST00000600320.5	0	0	0	0	0	0	0	0	0	0
ENST00000600321.5	1.0087	0.803354	0.828125	1.31351	0.982962	0.577877	0.542492	1.16115	0.961956	1.07568
ENST00000600323.3	0	0	0	0	0	0	0	0	0	0
ENST00000600324.5	0	0	0	0	0	0	0	0	0	0
ENST00000600328.7	0	0.026082	0	0.033045	0.030638	0	0	0	0	0.04138
ENST00000600329.2	0	0	0	0	0	0	0	0	0	0
ENST00000600330.1	0.322559	0.080626	0.334291	0.08827	0	0.0901	0.078044	0	0	0
ENST00000600332.1	0.11078	0.518996	0	0.116253	0.540535	0.110996	0.20912	0.208895	0.343301	0
ENST00000600335.5	0.338566	0.534378	0.606008	0	0.163458	0	0.489052	0	0.697662	0.193521
ENST00000600336.1	1.84645	0	1.38264	0.704491	1.21449	1.37278	2.01568	0.967711	0	1.47217
ENST00000600337.1	0	0	0.140744	0	0.418035	0	0.535902	0.139197	0.154656	0
ENST00000600340.5	0	0	0.187781	0.397011	0.16441	0	0	0	0	0
ENST00000600341.5	0.471697	0	0.319807	1.27471	0.385053	0.69476	0.25475	0.450361	0.253677	0.489579
ENST00000600342.5	0	0	0	0	0	0	0	0	0	0
ENST00000600343.5	0.078356	0	0	0	0	0.029856	0.120376	0.080739	0.193303	0.069552
ENST00000600344.1	0.987931	0	1.18736	0	0	0.44604	0.678122	0	0.313729	0.211272
ENST00000600345.1	0.23271	0.149852	0.574722	0	0.2271	0	1.02567	2.16976	0	0.654237
ENST00000600348.2	0	0	0	0	0	0	0	0	0	0
ENST00000600349.1	0	0	0	0	0	0	0	0	0	0
ENST00000600350.1	0.382818	0	0	0	0	0	0	0	0	0
ENST00000600352.1	0.375794	0	0	0.85997	0.854549	0.177311	0.69566	0	1.00304	0.332599
ENST00000600353.1	0	0.185791	0	0	0.193969	0	0	0	0	0
ENST00000600354.1	0.857469	0.904193	0.638012	0.566795	0.476744	0.535148	0.762708	0.489103	0.85711	0.686188
ENST00000600355.5	0	0	0	0	0	0	0	0	0	0
ENST00000600356.1	0.454772	0.24927	0	0.146446	0	0	0.376066	0.662705	0.126851	0.206066
ENST00000600358.7	4.54893	4.59196	3.8216	3.28374	4.27809	3.19337	4.79597	4.06585	3.47903	2.96562
ENST00000600359.7	0	0	0	0	0	0	0	0	0	0
ENST00000600362.5	0	0	0	0	0	0	0	0	0	0
ENST00000600364.2	0.263058	0	0	0	0.130768	0	0	0	0	0
ENST00000600365.5	0	0	0	0	0	0	0	0	0	0
ENST00000600368.5	0.445094	0	0.130495	0.303801	0	0	0	0.152261	0.163635	0
ENST00000600370.2	1.56843	1.41715	0.802052	0.876774	1.25782	1.00497	0.74435	0.579042	0.496644	0.824943
ENST00000600372.5	0	1.15898	0	0	0	0	0	0	1.28913	0.974387
ENST00000600373.5	0	0	0	0.324733	0	0.293665	0	0	0.139252	0.118088
ENST00000600376.5	0	0	0	0	0	0	0	0	0	0
ENST00000600377.1	0	0	0.597502	0	0	0	0	0	0	0
ENST00000600379.5	0	0	1.11681	0	0	0	0	0	0	0.235532
ENST00000600380.1	0	0	0	0	0	0	0	0	0	0
ENST00000600381.1	0	0	0	0	0	0	0	0	0	0
ENST00000600383.1	0	0.031484	0	0	0	0	0	0	0	0
ENST00000600386.6	0	0	0	0	0	0	0	0	0	0
ENST00000600387.5	1.05699	0.644128	1.03689	0.923965	1.48382	0.996316	0.934826	1.04733	1.39332	1.34483
ENST00000600388.5	0	0	0	0	0	0	0	0	0	0
ENST00000600390.1	0	0	0	0	0	0	0	0	0	0
ENST00000600393.1	0	0	0.200105	0	0	0	0	0.087495	0	0.161393
ENST00000600395.5	1.07962	0.327265	0.725485	0.775292	0.777322	0.987023	1.24134	0.91747	0.700404	0.429969
ENST00000600396.1	0.625583	0.077107	0	0	0.094575	0.090011	0.085258	0	0.339431	0.158791
ENST00000600397.1	2.69899	0.639407	0.436616	1.55895	0.922906	0.185232	0	0.557715	1.658	1.23428
ENST00000600404.1	0	0	0	0	0	0	0	0	0	0
ENST00000600405.1	0	0.101551	0	0	0	0	0	0	0	0
ENST00000600406.2	1.32806	1.79038	1.63013	1.69628	1.92753	1.6051	1.44135	2.40519	1.02	1.42792
ENST00000600408.1	0.113105	0.175262	0	0.232301	0.310687	0	0	0.251186	0	0
ENST00000600410.5	1.98608	2.19291	1.57751	1.74437	1.72013	1.63911	1.91452	1.528	1.25647	1.21599
ENST00000600412.1	0	0	0	0	0	0	0	0	0.02043	0
ENST00000600415.1	0	0	0	0	0	0	0	0	0	0
ENST00000600416.1	0	0	0	0	0	0	0	0	0	0
ENST00000600419.5	0	0	0	0.159969	0	0	0	0	0	0
ENST00000600421.1	0.501478	0.163417	0.115117	0.12549	0.251664	0.214711	0.741976	0.235028	0	0.114872
ENST00000600424.5	0	0	0	0	0.112997	0	0	0	0	0
ENST00000600425.6	0	0	0	0	0	0	0	0	0	0
ENST00000600426.5	0	0	0	0	0	0	0	0	0	0
ENST00000600427.5	0	0	0	0	0	0	0	0	0	0
ENST00000600428.5	0	0	0	0	0	0	0	0	0	0
ENST00000600429.5	0	0	0	0	0.102424	0	0	0	0.199846	0.330278
ENST00000600430.1	0	0	0	0	0	0	0	0	0	0
ENST00000600432.1	8.17229	7.58758	5.88202	7.88305	9.57717	7.55107	8.48923	6.38286	8.78148	9.09917
ENST00000600434.5	0	0.249618	0	0	0.41489	0.754906	0.379008	0	0	0.252797
ENST00000600436.5	0	0	0	0	0	0	0	0	0	0
ENST00000600437.1	0	0.084001	0	0	0.052929	0	0.101314	0	0	0
ENST00000600438.1	0	0	0	0	0	0	0	0	0	0
ENST00000600439.1	0	0	0	0	0	0	0	0	0	0
ENST00000600440.5	1.28315	0.672108	2.25321	0.903587	1.40308	1.18492	1.08489	0.796261	1.90781	1.62479
ENST00000600441.1	0	0	0	0	0	0	0	0	0	0
ENST00000600442.5	0.131132	0.434707	0	0	0.207887	0.231837	0.34063	0.579842	0	0.155452
ENST00000600447.1	0	0.297357	0	0	0.240405	1.47388	0	0.57757	0.273087	0.796605
ENST00000600449.8	6.90135	7.24362	7.35142	7.34515	8.23897	7.71253	8.27214	6.6209	8.28421	7.82968
ENST00000600451.5	0	0	0	0	0.235989	0	0	0.166761	0	0
ENST00000600453.1	0.114831	0.807852	0.234641	0	0	0.429573	0.548649	0.186917	0	0
ENST00000600454.2	0	0.602104	0	0	1.32788	0.690192	0.642995	0	0	0.287443
ENST00000600456.1	0.227255	0.103642	0	0.598006	0	0.107678	0.458475	0.220606	0	0.091495
ENST00000600460.1	0	0	1.4525	0	0	0	0	0	0	0
ENST00000600463.1	0.061668	0.139891	0.065647	0.062736	0.082151	0.119243	0.057447	0.018295	0.041674	0.083694
ENST00000600466.1	1.47359	1.06515	1.01196	1.30157	1.1478	1.23738	1.56344	1.08151	0.940331	1.03706
ENST00000600467.6	33.5278	34.424	27.801	33.9163	27.3817	31.0081	30.5029	25.9562	24.6994	31.1109
ENST00000600468.1	0.040334	0.166667	0	0.018019	0.105796	0.080926	0.30589	0.113786	0.07228	0.033299
ENST00000600469.8	0	0	0	0	0	0	0	0	0	0
ENST00000600474.1	0	0	0	0	0.147542	0.337742	0.146635	0	0	0
ENST00000600475.1	0	0	0.18966	0	0	0	0	0	0.252598	0
ENST00000600477.5	0	0	0	0	0	0	0	0	0	0
ENST00000600479.5	0	0	0	0.40975	0	0.283451	0.203338	0	1.20036	0
ENST00000600480.2	129.843	110.53	129.619	130.33	130.556	118.506	128.869	118.885	131.156	115.212
ENST00000600482.1	0	0	0	0	0	0	0	0	0	0
ENST00000600486.5	0	0	0	0.075117	0	0	0	0	0	0
ENST00000600489.1	0	0	0	0	0	0	0	0	0	0
ENST00000600490.5	0	0	0	0	0	0.680769	0.138603	0.383847	0	0
ENST00000600491.5	1.4161	1.76217	1.50105	2.06016	1.77067	1.31629	1.44759	1.56874	2.55671	1.88547
ENST00000600492.1	0	0	0	0.147228	0.120576	0	0	0.128859	0	0
ENST00000600493.1	0	0.258325	0	0	0.668793	0.406019	0	0.26057	0.140359	0.367146
ENST00000600494.1	0	0	0	0	0	0	0	0	0	0
ENST00000600495.1	0	0	0	0	0	0	0	0	0	0
ENST00000600497.5	0.584422	0.216467	0.09588	0	0	0	0.083007	0	0.124907	0.099352
ENST00000600499.5	1.50683	0	0	0	1.76107	1.14577	0	0.513138	0	1.37005
ENST00000600502.1	0	0	0	0	0	0	0	0	0.048105	0.040997
ENST00000600506.1	0	0	0	0.083192	0	0	0	0.075074	0	0
ENST00000600508.6	0	0	0	0	0	0	0	0	0	0
ENST00000600510.1	8.71461	8.33499	7.58432	7.87818	9.15108	8.32191	8.32189	8.35512	9.14152	7.20835
ENST00000600511.5	0	0	0	0	0	0	0	0	0	0
ENST00000600512.1	0	0	0	0	0	0	0	0	0	0
ENST00000600513.5	0	0	0	0	0	0	0	0	0	0
ENST00000600514.5	0	0	0	0.079752	0	0	0.0691	0	0	0
ENST00000600516.5	0	0	0	0	0	0	0	0	0	0
ENST00000600517.1	0.191988	1.25139	0.181278	0.625959	0.198051	0.174464	0	0.164159	0.187721	0
ENST00000600518.2	0.063209	0	0	0	0	0	0	0	0	0
ENST00000600519.5	0	0	0	0	0.019525	0	0	0.034075	0.014715	0
ENST00000600522.1	0	0	0	0	0	0	0	0	0	0
ENST00000600523.5	1.02352	0.898134	0	0.281124	1.27416	0	0.63243	1.14471	1.71349	0.446812
ENST00000600528.1	2.21705	4.0629	1.55142	0.786635	1.05531	0.753652	2.50705	2.62911	0.38547	0.976108
ENST00000600529.1	0	0	0	0	0	0	0	0	0	0.15079
ENST00000600530.2	0	0	0	0	0.017204	0	0	0	0	0
ENST00000600531.5	2.33719	2.96285	1.93404	3.12461	2.06202	3.02662	4.22064	3.6612	3.04079	3.57807
ENST00000600533.2	0.932229	0.487659	1.14752	0.671743	0.61287	0.476854	0.905345	0.818161	1.42996	0.725263
ENST00000600534.1	1.83496	1.4849	1.17753	1.36346	1.13543	1.176	1.27651	1.24293	1.63588	1.04386
ENST00000600535.1	2.37546	1.84162	2.8388	2.49714	2.31997	2.71666	1.57004	2.40485	2.70966	3.66287
ENST00000600536.1	0	0	0.069031	0	0	0	0	0	0	0.03291
ENST00000600537.5	0	0	0	0	0	0	0	0	0	0
ENST00000600539.1	0.102024	0.307662	0	0.064115	0.133507	0.1718	0.389311	0.105035	0.352032	0.090293
ENST00000600540.5	1.17269	0.804761	1.77949	0.892563	0	1.45896	1.95589	0.969077	1.01549	1.16676
ENST00000600543.2	0	0	0	0	0	0	0	0	0	0
ENST00000600546.1	0	0	0	0	0	0	0	0	0	0
ENST00000600547.1	0	0	0	0	0	0	0	0	0	0
ENST00000600548.1	0.381951	0	0	0	0	0	0	0	0	0.110265
ENST00000600551.1	0.275294	0.885345	0.514224	1.29186	0.554335	2.04729	0.206372	0.507693	0.621186	0.5619
ENST00000600552.5	1.47027	0.350849	0	1.51366	1.29852	1.05649	0.695881	1.44438	0.824439	0.561855
ENST00000600553.5	0	0	0	0	0	0	0	0	0	0
ENST00000600556.5	0	0	0	0	0	0	0	0	0	0
ENST00000600557.1	0	0	0	0	0	0	0	0	0	0
ENST00000600559.5	0	0.437694	0.66758	0.71433	0.71754	0.399574	0	1.20512	0	0
ENST00000600561.1	0	0	0	2.09962	0	0	0.9133	0	0	0
ENST00000600566.5	0.649429	0.936648	1.39617	2.96195	1.79203	2.71695	0	2.10428	1.45091	1.19314
ENST00000600570.1	0	0	0	0.034798	0	0	0	0	0	0
ENST00000600572.1	0	0	0	0	0	0	0	0	0	0.20814
ENST00000600573.5	0	0	0	0	0	0	0	0	0	0
ENST00000600574.5	0	0	0	0	0	0	0	0	0	0
ENST00000600576.1	0.308346	0.348113	0	0.084079	0	0	0	0	0.417547	0
ENST00000600577.1	0	0	0	0	0	0	0	0	0	0
ENST00000600579.1	0	0	0	0	0	0	0	0	0	0
ENST00000600583.6	0.318027	0	0.114964	0	0	0.164957	0.07219	0	0.062421	0
ENST00000600584.5	2.61676	2.40164	1.6991	1.76484	2.11615	2.35826	1.95734	1.70235	2.07853	1.65171
ENST00000600586.1	0	0	0	0	0	0	0	0	0	0
ENST00000600588.1	0.081405	0	0	0	0	0	0	0	0	0
ENST00000600590.1	0	0	0	0	0	0	0	0	0	0
ENST00000600591.5	0	0	0	0	0	0	0	0	0	0
ENST00000600596.1	1.68161	2.70303	0.307579	1.53834	0.499278	0	1.7073	0.692157	0.320995	0.125768
ENST00000600597.1	1.75108	2.69236	1.49942	1.29161	1.66782	1.44964	1.70746	1.12958	2.36063	0.26002
ENST00000600601.5	0	0	0	0	0	0	0	0	0	0
ENST00000600603.5	0.9042	1.09946	0.782657	1.08883	0.979192	1.40857	1.7989	0.832938	1.1218	1.28327
ENST00000600604.5	0	0	0	0	0	0	0	0	0	0
ENST00000600605.1	0	0	0	0	0	0	0	0	0	0
ENST00000600607.5	0	0	0	0	0	0	0	0	0	0
ENST00000600608.5	0	0	0	0	0.117444	0	0.510756	0	0.111974	0
ENST00000600610.5	3.21667	0	1.77053	1.94526	2.21817	0.313194	1.56517	1.97325	0.484138	1.07121
ENST00000600615.5	3.38788	2.46437	3.35235	4.4536	3.01217	5.58131	2.90483	3.77944	2.29979	2.36411
ENST00000600617.5	0	0	0	0	0	0	0	0	0	0
ENST00000600619.1	0.18615	0.452747	0	0.5382	0	0.198921	0	0	0.304947	0.093122
ENST00000600621.6	0.134792	0	0	0	0	0	0	0	0	0
ENST00000600623.1	0	0	0	0	0	0	0	0	0	0
ENST00000600624.6	0	0	0	0	0	0	0	0	0	0
ENST00000600625.5	5.48344	11.2645	5.82148	9.81526	10.2133	7.26611	8.91105	9.92384	10.7034	9.57177
ENST00000600626.1	0	0.033045	0	0	0	0	0.031548	0	0.106155	0
ENST00000600628.2	0	0	0	0	0	0	0	0	0.244013	0
ENST00000600629.5	0	0.194883	0	0	0	0	0	0	0	0
ENST00000600632.1	0	0.418015	0	0.152688	0	0.433697	0	0.13883	0.644176	0
ENST00000600634.5	0	0	0	0	0	0	0	0	0	0
ENST00000600636.5	0	0	0.396271	0	0.567588	0	0.102263	0.296159	0.599684	0
ENST00000600639.1	0	0	0	0	0.378035	0	0	0	0	0
ENST00000600642.1	0.884668	0.826515	0.9547	0	0	0	0.889927	0.937264	0	0
ENST00000600643.6	0.019495	0	0	0	0	0	0	0	0.020126	0
ENST00000600644.3	0.234018	0.153982	0.196818	0.13904	0.413515	0.314312	0.185101	0.36934	0.376877	0.367093
ENST00000600645.1	0.14888	0	0	0	0	0.33209	0.316164	0	0	0
ENST00000600646.5	0	0	0	0	0	0	0	0.099411	0	0.091894
ENST00000600648.1	0	0	0	0	0	0	0	0	0	0
ENST00000600650.1	0	0	0	0	0	0	0	0	0	0
ENST00000600651.5	0.197519	0	0	0	0.057715	0	0	0.45207	0	0
ENST00000600652.1	0.079859	0.059472	0.113219	0.036351	0.080491	0.252867	0.194286	0.352533	0.324839	0.160005
ENST00000600654.5	0.116238	0.277476	0.1137	1.36012	0.635639	0.412144	0.771471	0.17208	0.3057	0.69839
ENST00000600655.1	0	0	0	0	0	0	0	0	0	0
ENST00000600656.6	0	0	0	0	0	0	0	0	0	0
ENST00000600657.5	0	0	0	0	0	0	0	0	0	0
ENST00000600659.3	45.2623	49.0741	51.136	50.7418	49.2172	53.2783	48.0549	49.4195	53.7206	59.3106
ENST00000600660.1	2.68797	1.29793	0.9191	2.12286	3.40165	1.59485	2.25277	0	1.50712	1.06946
ENST00000600663.1	0.974931	1.17662	1.58574	1.59639	1.58846	1.27311	1.47661	1.11838	1.93626	1.63517
ENST00000600665.1	0	0	0.164959	0.174286	0	0	0	0	0	0
ENST00000600667.2	0	0	0	0	0	0	0	0	0	0
ENST00000600669.2	0	0.179978	0	0	0.119	0.062523	0.115323	0.11951	0	0.05398
ENST00000600671.1	0	0.010043	0	0	0	0	0	0	0.011117	0
ENST00000600672.5	0	0.025485	0.057271	0.029359	0	0.078243	0.026471	0.103464	0	0.024787
ENST00000600673.2	0	0	0	0	0	0	0	0	0	0
ENST00000600675.1	0	0	0	0	0	0	0	0	0.089816	0
ENST00000600676.5	1.35161	0.823644	0.858601	1.5429	0.391342	0.252193	0.582908	0.8818	0.541059	0
ENST00000600677.5	0.268606	0.065892	0.262315	0.343706	0.494675	0.412787	0.263461	1.44189	0.292759	0.232618
ENST00000600679.5	0	0	0	0	0	0	0	0	0	0
ENST00000600681.5	0	0	0	0	0	0	0	0	0	0
ENST00000600682.5	1.46003	1.50781	2.07542	1.56776	1.10939	2.91505	2.15576	1.4886	1.63063	1.75094
ENST00000600684.2	0	0	0	0	0	0	0	0	0	0
ENST00000600686.1	0	0	0	0	0	0	0	0	0	0
ENST00000600687.5	0	0	0	0.077286	0	0	0	0	0	0
ENST00000600689.1	0.393266	0.321402	0.583937	0.258523	0.368142	0.660592	0.041551	0.041853	0	0.123643
ENST00000600690.5	0	0	0	0	0	0	0	0	0	0
ENST00000600692.5	0	0	0.13962	0	0	0	0	0	0	0
ENST00000600693.5	0	0	0	0	0	0	0	0	0	0
ENST00000600694.1	0.400454	0.749251	1.0829	1.48635	0.606451	0.174484	0.585407	1.06776	3.55293	1.1177
ENST00000600697.1	0.208029	0.187765	0.192938	0	0	0	0	0.55823	0	0
ENST00000600702.6	4.0823	5.75089	3.10511	3.35733	4.50391	4.34512	5.15955	2.85938	1.81869	0.881403
ENST00000600703.5	0	1.68895	0.627001	1.2316	0.641791	1.54597	1.06162	1.32252	0.624643	0.249113
ENST00000600704.5	0	0	0	0	0.19765	0	0	0	0	0
ENST00000600705.1	0	0	0	0	0	0	0	0	0	0
ENST00000600706.5	0.665815	0.159084	0.457679	0.173131	0.42581	0	1.37043	0	0.690797	0
ENST00000600707.5	0	0	0	0	0	0	2.23751	0	0	0
ENST00000600709.5	0	0	0	0	0	0	0	0	0.033249	0
ENST00000600710.1	0	0	0	0	0	0	0	0	0	0
ENST00000600711.1	0.633673	0.559519	1.08227	1.36495	0.617143	0.600385	0.644245	0.739137	0.570945	0.250819
ENST00000600712.5	0	0	0	0	0	0	0	0	0	0
ENST00000600714.6	0	0	0	0	0	0	0	0	0	0
ENST00000600716.1	0.228926	0.1071	0	0	0	0.115678	0	0	0.119321	0
ENST00000600718.5	0.842066	0	0.055408	0	0.503351	0.31288	0.553354	0	0.28098	0
ENST00000600719.5	0	0	0	0	0	0	0.20081	0	0	0
ENST00000600720.1	1.72713	0.950222	0.798625	2.00041	0.881164	1.79838	1.32482	1.72222	1.2246	1.40941
ENST00000600722.1	0	0	0	0	0	0	0	0	0	0
ENST00000600723.2	0.071317	0.034022	0	0.03723	0.103798	0.017808	0	0	0.03699	0.09443
ENST00000600724.1	0	0	0	0	0	0	0	0	0	0
ENST00000600726.6	0.205364	0.429473	0.122634	0	0	0.211231	0	0.083584	0.223952	0.32806
ENST00000600729.2	0.066809	0	0	0	0.073155	0	0.095856	0	0	0
ENST00000600733.5	0	0	0	0.100669	0	0	0	0	0	0
ENST00000600737.6	6.61195	5.45857	5.26286	6.92113	6.91354	6.87461	7.6012	6.98372	8.96905	7.29818
ENST00000600738.5	0	0	0	0	0.869363	0	0	0	0	0
ENST00000600739.2	0	0	0	0	0	0	0	0	0	0
ENST00000600740.5	0	1.06854	0.85045	0.235751	0	0.719664	0.229896	1.41833	0	0.520442
ENST00000600742.1	0.846356	0.477281	0.568023	0.899915	0.883836	0.637892	0.764604	0.775936	1.19309	0.871846
ENST00000600744.1	0	0	0	0	0	0	0	0	0	0
ENST00000600745.1	0	0	0	0	0	0	0	0	0	0
ENST00000600746.2	6.05129	6.19486	5.68952	5.70467	6.46186	6.03678	6.30266	6.25918	8.1867	7.46312
ENST00000600748.5	4.9153	4.6905	5.0892	6.97883	5.43808	4.1396	4.24446	5.04943	3.97925	6.61542
ENST00000600749.6	0	0	0	0	0	0	0	0	0	0
ENST00000600750.6	0	0	0	0	0	0	0	0	0	0
ENST00000600751.6	0	0	0	0.016505	0	0	0	0	0	0
ENST00000600752.1	0	0	0	0	0	0	0	0	0	0
ENST00000600753.1	2.2985	0.917486	2.1005	0.605843	2.39225	1.38705	2.54469	1.43381	1.70025	1.04182
ENST00000600755.5	0	0	0	0	0	0	0	0	0	0
ENST00000600757.6	0	0	1.53776	1.69764	0	0	0	0.903127	1.07997	0
ENST00000600761.3	3.49322	4.09892	3.06897	2.6473	4.26765	4.08307	3.31567	5.29903	3.85024	4.13561
ENST00000600762.1	0	0	0	0	0.354053	0	0	0	0	0
ENST00000600763.1	0	0	0	0	0	0	0	0	0	0
ENST00000600764.2	0	0	0	0	0	0	0	0	0	0
ENST00000600765.2	0	0	0	0.122059	0.228276	0.351314	0.110354	0	0	0
ENST00000600766.3	0	0	0	0	0	0	0	0	0	0
ENST00000600767.5	0	0	0	0	0	0	0.053455	0	0	0
ENST00000600773.1	6.44774	5.84488	6.6203	8.77868	7.60565	5.95566	7.92931	9.1253	8.52701	5.2233
ENST00000600775.5	0.124398	0	0	0	0	0	0	0	0.131539	0
ENST00000600777.1	0.673035	0	0	0	0	0	0	0	0	0
ENST00000600778.4	0	0	0	0	0	0	0	0	0	0
ENST00000600782.5	0	0	0	0	0	0	0	0	0.02849	0
ENST00000600784.5	0	0	0	0	0	0	0	0	0	0
ENST00000600787.4	0	0	0	0	0	0	0	0	0	0
ENST00000600788.6	0	0	0	0	0	0	0	0	0	0
ENST00000600791.5	1.88232	1.85208	0.308374	0.75289	3.68299	0.904373	2.53487	3.74458	3.13573	3.34348
ENST00000600793.1	2.60208	1.47384	0.758022	1.01989	0.928618	0.796625	0.877997	0	0.369692	0
ENST00000600794.1	1.69139	0.514232	0	0.41814	0	0.423786	0	0	0.400858	1.18902
ENST00000600795.1	0	0.524023	0.174816	0	0	0.266725	0	0.20283	0.277963	0.250645
ENST00000600796.1	0	0.195716	0	0	0	0	0	0	0	0
ENST00000600799.3	0	0	0	0	0	0	0	0	0	0.036002
ENST00000600800.1	0.495827	0.44762	0.650987	0.663892	0.501661	0.525639	0.480093	0.560552	0.751097	0.781271
ENST00000600801.7	0	0	0	0	0	0	0	0	0	0
ENST00000600802.1	0	0	0.325962	0	0	0	0	0	0	0
ENST00000600804.1	0	0	0	0	0.779622	0.494581	0	0	0.825631	0
ENST00000600805.2	0.052639	0.159803	0.162124	0.112373	0.1006	0.26295	0.024448	0.150684	0.07746	0.144077
ENST00000600806.5	3.97085	4.33807	1.03452	1.03571	4.38998	2.22308	2.73583	1.49352	0.706994	0.678003
ENST00000600807.1	3.40306	3.19062	2.03716	2.10698	3.74894	2.61377	1.97969	3.34734	3.18291	1.85344
ENST00000600810.1	0	0	0	0	0	0	0	0	0	0
ENST00000600813.2	0	0	0	0	0	0	0	0	0	0
ENST00000600815.2	0	0	0	0	0	0	0	0	0	0
ENST00000600816.1	1.08834	0.628757	0.87431	1.60345	1.47163	0.183682	0.946152	1.60961	1.0059	1.54889
ENST00000600817.5	0	0	0	0	0	0	0	0	0	0
ENST00000600818.1	5.70584	8.20632	6.10978	5.57511	5.69847	6.61672	6.78786	3.04534	5.82622	4.46861
ENST00000600819.1	0	0	0	0	0	0	0	0	0	0
ENST00000600821.5	0	0	0	0	0	0	0	0	0	0
ENST00000600825.1	0	0	0	0	0	0	0	0	0	0
ENST00000600826.1	0	0	0	0	0	0	0	0	0	0
ENST00000600827.1	0	0	0	0	0	0	0	0	0	0
ENST00000600828.5	0	0	0	0	0.043836	0	0	0	0	0
ENST00000600829.6	0	0	0	0.092781	0.256409	0.242656	0	0	0.091	0
ENST00000600831.5	0	0	0	0	0	0	0	0	0	0
ENST00000600832.1	0	0	0	0	0	0	0	0	0	0
ENST00000600833.2	0	0	0	0	0	0	0	0	0	0
ENST00000600834.5	0	0	0	0	0	0	0	0.117741	0	0
ENST00000600835.6	0	0	0	0	0	0	0	0	0	0
ENST00000600836.1	0.346156	0.154867	0	0.535835	0	0	0.356972	0.16036	0	0.470032
ENST00000600839.3	0	0	0	0	0	0	0	0	0	0
ENST00000600840.1	1.27967	0	0.36762	3.95396	0.586237	1.86044	1.71699	0.837613	0.403318	1.19527
ENST00000600841.1	0.816563	1.06992	0.753538	0.678648	0.450116	0.308927	0.584121	0.359011	0.146482	0.586631
ENST00000600845.1	0	0	0.297579	0	0.384938	0	0	0.501401	0	0.29522
ENST00000600848.3	0.109309	0.033325	0	0	0	0	0.289107	0.036937	0.047903	0.041717
ENST00000600853.1	0.153191	0	0	0	0	0.14691	0.806182	0	0	0.113918
ENST00000600859.5	5.17943	4.74599	4.70968	3.21348	5.39795	2.8139	5.58032	4.02112	2.69322	2.57029
ENST00000600863.5	0	0	0	0	0.192835	0	0.185999	0	0	0
ENST00000600864.5	0.368567	1.34875	0.170586	0.379386	0	0	0.347009	0.237196	1.65292	0.534227
ENST00000600865.5	0	0	0	0	0	0	0	0	0	0
ENST00000600866.1	0	0	0.034103	0	0	0	0	0	0	0
ENST00000600868.5	0	0	0	0	0	0	0	0	0	0
ENST00000600871.5	0	0	0	0	0	0	0	0	0	0
ENST00000600872.5	0	0	0	0.311029	0.762481	0.220703	0.149548	0.313669	0	0
ENST00000600875.5	0.863295	1.25161	0.53048	1.05251	1.09473	0.850475	0.691625	1.35831	0.689947	1.34398
ENST00000600877.1	0	0	0	0	0	0.235645	0	0	0	0
ENST00000600878.1	0	0	0	0	0.090628	0	0.219766	0	0	0.09506
ENST00000600879.5	0	0	0	0	0	0	0	0	0	0
ENST00000600880.5	41.7841	47.5736	30.7522	37.0987	31.2965	38.6218	28.1323	40.5596	35.5167	44.3775
ENST00000600882.6	0	0	0	0	0	0	0	0	0	0
ENST00000600883.1	0	0	0	0	0	0	0	0	0	0
ENST00000600885.1	0	0	0	0	0	0	0	0	0	0
ENST00000600887.3	0	0	0	0	0	0	0	0	0	0
ENST00000600888.2	0	0	0	0	0	0	0	0	0	0
ENST00000600889.1	0	0	0	0	0	0	0	0	0	0
ENST00000600892.5	0	0	0	0	0	0	0	0	0	0
ENST00000600895.1	0	0	0	0	0	0	0	0	0	0
ENST00000600896.5	0	0	0	0	0	0	0	0	0	0
ENST00000600897.5	0	0	0	0	0	0	0	0	0	0
ENST00000600898.1	0.317185	0.642339	0	0.34039	0.79861	0.837287	0.753857	0.538781	1.64015	0.608029
ENST00000600903.1	0	0	0	0	0	0	0	0	0	0
ENST00000600905.5	0	0.137796	0	0	0	0	0	0	0	0
ENST00000600906.1	6.55212	6.88033	8.5886	7.45659	6.07674	9.2782	7.7354	5.815	6.68267	5.473
ENST00000600907.1	0	0	0	0	0	0	0	0	0	0
ENST00000600908.5	0	0.061114	0	0	0	0	0	0	0	0
ENST00000600909.1	0	0.347206	0.043247	0.389888	0.180379	0.160662	0.29983	0.199806	0	0.048107
ENST00000600910.5	2.5099	1.45226	1.28891	2.50964	2.84685	2.19835	2.5359	1.58627	1.45776	0.959674
ENST00000600911.5	1.23804	0.29467	0	0	0.640192	0	0.430947	0.093022	0	0
ENST00000600912.5	0	0	0	0	0	0	0	0	0	0
ENST00000600918.1	0.107847	0.533911	0.640528	1.76751	0.328802	0.576324	0.415333	0.811021	0.582054	0.200623
ENST00000600919.2	0	0	0	0	0	0	0	0.179275	0	0.330811
ENST00000600923.5	0.103809	0	0	0	0.682196	0.218122	0.213449	0.098436	0.344742	0.375267
ENST00000600924.1	0	0	0	0	0	0	0	0	0	0
ENST00000600927.1	0.766751	0	0.947578	0.263112	1.37157	0.594382	0.359819	0	0.984863	2.26559
ENST00000600928.5	0	0	0	0	0	0	0	0	0	0
ENST00000600930.1	0.498538	0	0.3749	0.24937	0.569942	0	0	0	0.403608	0.556943
ENST00000600932.5	0	1.4189	0.305413	0.99194	0.684516	0.917149	0.92993	0.754204	1.08601	0.95493
ENST00000600935.2	0	0	0	0.056597	0.131764	0	0.132124	0.21696	0	0.139489
ENST00000600936.1	0.421287	0.238639	0.456491	0.223059	0.28483	0.294723	0.431505	0.377859	0.326697	0.268314
ENST00000600937.5	0	0	0	0	0	0	0	0	0	0
ENST00000600938.5	0.146472	0.862047	0.74343	0	1.23713	0.402132	0	0.160287	0.493622	0.203496
ENST00000600940.1	0	0	0	0	0	0	0	0	0.139547	0
ENST00000600941.2	0.376089	0.101993	0.687721	0	0.105406	0.216667	0	0.824243	0.442774	0.342306
ENST00000600942.5	0	0	0	0	0.690356	0	0	0	0	0
ENST00000600943.5	0	0.117396	0	0	0	0	0	0	0.549635	0
ENST00000600944.5	0	0	0	0	0	0	0	0	0	0
ENST00000600947.5	3.40674	0.521805	0.382666	0.36672	0.906348	0.627696	1.09255	0	0	0.236464
ENST00000600948.5	4.93459	6.10055	3.44022	6.7884	4.50055	8.14265	7.7523	8.81155	7.99707	8.02364
ENST00000600949.5	0	0	0	0	0	0	0	0	0	0
ENST00000600951.1	0	0	0	0	0	0	0	0	0	0
ENST00000600953.3	0	0	0	0	0	0	0	0	0	0
ENST00000600955.1	0	0	0	0	0	0	0	0.144512	0	0
ENST00000600956.7	0	0	0	0	0	0	0	0	0	0
ENST00000600957.5	0	0	0	0	0.122131	0.450946	0.374349	0.373667	0.111719	0
ENST00000600959.2	0	0	0	0	0	0	0	0	0	0
ENST00000600960.1	0	0	0	0	0	0	0	0	0	0
ENST00000600962.6	0	0	0	0	0	0	0	0	0	0
ENST00000600964.1	0	0	0	0	0	0	0.193663	0	0	0
ENST00000600965.1	0.431813	0.980206	0.143408	0	0	0.140473	0.263418	0.267808	0.145769	0
ENST00000600966.1	0	0.043441	0	0	0	0	0	0	0	0
ENST00000600967.5	3.48853	5.97168	3.22027	3.77568	2.70872	3.01539	5.26135	2.84907	3.46857	2.63987
ENST00000600968.5	0	0	0	0	0	0	0	0	0	0
ENST00000600970.5	0	0	0	0	0	0	0.362563	0	0	0
ENST00000600972.1	12.1485	12.7008	10.9832	15.8378	19.4394	16.9423	17.2161	18.2878	13.7007	17.1824
ENST00000600973.5	0	0	1.07724	0.354903	0	0	0	0	1.8378	1.1891
ENST00000600974.1	0	0	0	0	0	0	0	0	0	0
ENST00000600975.1	0	0	0	0	0	0	0	0	0	0
ENST00000600977.5	0	0	0.929866	0	0	0	0.325539	0	0	0.169401
ENST00000600978.1	0	0	0	0	0	0	0	0	0	0
ENST00000600980.1	0	0	0.115709	0	0	0	0	0.110019	0	0
ENST00000600983.1	0	0	0	0	0	0	0	0	0	0
ENST00000600984.5	0	0	0	0	0	0	0	0	0	0
ENST00000600987.1	0	0.612418	0	0.237902	0	0	0.422145	0	0	0.19806
ENST00000600988.1	0.477935	0.236992	0.435533	0.172618	0.555938	0.165093	0.104848	0.914681	0.156928	0.515161
ENST00000600989.5	0	0	0.286409	0	0	0	0	0	0	0
ENST00000600990.1	0.520896	0.445902	0.265412	0.763762	0.401888	0.4963	0.355403	0.323281	0.05823	0.402374
ENST00000600991.6	0	0	0	0	0	0	0	0	0	0
ENST00000600995.5	1.13435	1.10825	0.757089	0	0.756285	0.653831	0.401801	0.588575	0.711136	0.796672
ENST00000600997.5	3.26083	2.93995	2.28529	3.18125	2.76674	2.03373	2.40049	2.21601	1.72904	1.86061
ENST00000600998.1	2.07407	1.08884	0.674898	0.258904	0.750693	0.965083	0.428801	0.770671	0.450983	0.71975
ENST00000601001.5	0.064101	0	0	0.066887	0	0	0	0	0.138717	0
ENST00000601003.1	0.436287	0	0.271498	0	0.623436	0.353144	0.481285	0.705179	0	0
ENST00000601004.1	0	0	0	0	0	0	0	0	0	0
ENST00000601005.2	0	0	0	0	0	0	0	0	0	0
ENST00000601006.1	0	0	0	0	0	0	0	0	0	0
ENST00000601008.1	0	0	0	0	0	0	0	0	0	0
ENST00000601009.1	0	0	0	0	0	0.115658	0	0.120032	0	0
ENST00000601010.5	0	0	0	0	0.304618	0	0.242878	0	0.751637	0.200772
ENST00000601011.1	0	0	0	0	0	0	0	0	0	0
ENST00000601015.5	0	0	0	0	0	0	0	0.303531	0	0.493974
ENST00000601016.6	7.75139	5.16518	7.13456	8.9472	10.2441	8.30411	7.63158	10.8735	6.87825	10.1908
ENST00000601019.5	0	0	0	0	0	0	0	0	0	0
ENST00000601020.1	0	0	0	0	0	0	0	0	0	0
ENST00000601022.1	0	0	0	0	0	0	0	0	0.187631	0
ENST00000601023.2	0	0	0	0.03634	0	0	0	0	0	0.081843
ENST00000601028.1	0.142901	0	0	0.154191	0.138417	0.654247	0	0	0	0
ENST00000601029.1	0	0	0.115912	0	0	0	0	0	0	0
ENST00000601032.5	0	0	0	0	0	0	0	0	0	0
ENST00000601033.1	0	0	0	0	0	0	0	0	0	0
ENST00000601034.2	0.311487	0.106436	0.215753	0.414618	0.207811	0.425993	0.343422	0.308634	0.458253	0.504217
ENST00000601038.5	0.786529	1.01977	0.635531	1.74558	0.252465	0.810919	0.213174	0	0.845345	0.582944
ENST00000601040.1	0	0	0.173343	0	0	0	0	0	0	0
ENST00000601041.1	0	0	0	0.07236	0	0	0	0	0	0
ENST00000601043.5	1.86557	3.24913	2.9159	2.73241	3.03096	1.7967	2.17392	1.852	2.78967	1.92125
ENST00000601044.2	0	0	0	0	0	0	0	0	0	0
ENST00000601045.1	5.63917	5.27001	2.12265	4.87437	4.35336	2.93316	2.50763	5.59948	6.29288	3.99189
ENST00000601046.5	0	0	0	0	0	0	0	0	0	0
ENST00000601048.6	121.66	125.562	100.95	102.992	117.443	107.842	112.941	106.133	88.5145	91.2924
ENST00000601050.6	0	0	0	0	0	0	0	0	0	0
ENST00000601052.1	0	0	0	0	0	0	0	0	0	0
ENST00000601053.5	2.82018	2.08995	0.248359	1.17131	3.72827	1.57411	2.33923	0.963611	0.542382	0
ENST00000601054.1	0	0	0	0	0	0	0	0	0	0
ENST00000601059.1	0	0	0	0	0	0	0	0	0	0.148832
ENST00000601061.1	1.82937	1.32364	2.02357	2.96047	2.81023	2.17164	1.33329	1.53256	2.48721	1.49631
ENST00000601063.1	0	0	0	0	0	0	0	0	0	0
ENST00000601064.1	0	0	0	0	0	0.042544	0.042809	0	0	0
ENST00000601065.5	9.75436	8.41505	6.87603	6.14462	8.63884	8.47655	10.5139	6.20471	8.99076	5.46359
ENST00000601069.5	1.08992	1.44927	0.487719	1.6749	1.02748	0.912034	1.15133	0.645581	0.928108	0.885277
ENST00000601070.5	0	0	0	0	0	0	0	0	0	0
ENST00000601071.1	0	0.190798	0.924041	0.248295	1.65597	0.467194	1.03413	0.404388	2.24636	0
ENST00000601072.3	0	0	0	0	0	0	0	0	0	0
ENST00000601073.1	0	0	0	0	0	0	0	0	0	0
ENST00000601075.5	0.5794	0.521638	0.439093	0.52153	0.472547	0.401435	0.148851	0.136148	0.970724	0.548838
ENST00000601077.1	0	0.136093	0	0	0	0	0	0	0	0
ENST00000601078.5	0.089862	0.070768	0.450994	0.505508	0.087706	0	0.44202	0.595307	0.230269	0.080907
ENST00000601079.6	0	0	0	0	0	0	0	0	0	0
ENST00000601087.2	0	0	0	0	0	0	0.830367	0	0	0
ENST00000601088.1	0	0	0	0	0	0	0	0	0	0
ENST00000601089.1	0	0	0.012193	0	0	0	0	0	0	0
ENST00000601091.5	0	0	0	0	0	0	0	0	0	0
ENST00000601093.5	1.81051	1.61377	2.20239	2.27641	1.32404	1.18966	0.866438	0.651143	1.04199	2.0021
ENST00000601095.1	0	0	0	0	0.135221	0	0	0	0	0
ENST00000601096.2	0	0	0	0	0	0	0	0	0	0
ENST00000601097.1	0.647806	0.984028	2.11631	0.77862	0.308418	0.692451	1.00547	0.480508	0.342067	0.30719
ENST00000601098.6	0	0.623024	0	0	0	0.357687	0	0	0.869424	0
ENST00000601099.1	0	0.114982	0	0.319896	0.145951	0.444054	0	0	0	0
ENST00000601100.5	0	0	0	0.335299	0	0	0	0	0	0.202322
ENST00000601101.5	0	0	0	0	0	0	0	0	0	0
ENST00000601104.1	1.06499	0	0	0	0	0	0	0	0	0
ENST00000601106.3	0	0	0	0	0	0	0	0	0	0
ENST00000601107.1	0	0	0	1.62986	0.179558	0	0.348084	0.460822	0	0.096651
ENST00000601109.1	0	0	0	0.500405	0	0	0	0	0	0
ENST00000601110.5	0	0	0	0	0	0	0	0	0	0
ENST00000601114.1	0	0	0	0	0	0	0	0	0	0
ENST00000601117.1	0	0	0	0	0	0	0	0	0	0
ENST00000601119.6	0	0	0	0	0	0	0	0	0	0
ENST00000601120.1	0	0	0	0	0	0	0	0	0	0
ENST00000601125.5	0	0	0.051564	0.076152	0	0	0.243812	0	0	0.246414
ENST00000601130.6	0	1.04165	0.27179	0.904592	1.58928	0.750011	0.459766	0.361825	0.457109	0.482103
ENST00000601133.5	0	0	0	0	0	0	0	0	0	0
ENST00000601134.5	0.16813	0	0.06048	0.335578	0.158488	0.334621	0	0.186994	0.228357	0.315713
ENST00000601135.5	1.54012	0.395181	0.532964	1.14857	0.948411	0.634035	0.311969	1.36675	0.335753	0.62039
ENST00000601136.6	0	0	0	0	0	0	0	0	0	0
ENST00000601140.2	0	0	0	0	0	0	0	0	0	0
ENST00000601141.5	1.78174	1.28645	1.98408	1.44894	2.08027	1.2917	1.73101	1.02313	1.28735	1.6952
ENST00000601142.2	0	0.960553	0	0	0	0.513472	1.0559	0	0.699097	0.496009
ENST00000601144.6	1.58404	1.58993	1.06181	1.48367	1.17581	0.969453	1.08148	1.11006	1.27146	1.09054
ENST00000601146.1	0.112742	0.208789	0	0.102982	0	0.227053	0.147471	0.143532	0.121557	0
ENST00000601147.2	0	0	0	0	0	0	0	0	2.23614	0
ENST00000601148.5	0	0	0	0	0.410213	0	0	0.408103	0	0
ENST00000601150.5	18.0677	12.5548	15.066	20.0955	17.119	14.7735	17.0856	15.3689	17.2188	18.0854
ENST00000601151.5	0.018038	0	0	0	0	0	0	0	0	0
ENST00000601152.5	0	0.16273	0	0	0	0	0.100361	0	0.282465	0
ENST00000601154.1	0	0	0.136294	0	0.271349	0.14056	0	0	0.139858	0
ENST00000601155.1	0	0	0	0	0	0	0	0	0	0
ENST00000601159.5	0	0.251016	0	0	0	0	0	0	0	0
ENST00000601161.1	0.455802	0	0.236481	0.250849	0	0.482997	0.222482	0	0	0.417107
ENST00000601162.1	0	0	0	0	0.089549	0	0	0	0	0
ENST00000601163.1	0.526785	0.308388	1.05464	1.05226	0.831717	0.492074	0.867056	0.517509	0.853041	0.749472
ENST00000601166.5	0.864341	0.404229	0.263223	0.465071	0.430219	0	1.07583	0.807705	0.568811	1.33272
ENST00000601167.1	0	0	0.164121	0	0	0.135279	0.148978	0.316141	0.071349	0
ENST00000601168.1	7.1542	4.51609	10.5838	13.4407	12.1211	8.23226	12.4075	7.04401	11.6833	12.3154
ENST00000601169.1	2.07468	3.96629	2.40614	2.51618	2.98899	2.70187	3.73591	1.1494	2.18918	2.36684
ENST00000601170.5	0.730692	0.456466	1.34675	1.48908	1.50002	0.568476	1.42298	1.31473	1.76226	0.799193
ENST00000601171.5	0	0	0	0	0	0	0	0	0	0
ENST00000601173.1	0.28478	0	0	0.080266	0	0	0.064416	0.139995	0.075139	0.139264
ENST00000601176.1	0	0	0	0	0	0	0	0	0	0
ENST00000601178.5	0	0	0	0	0	0	0	0.641877	0	0
ENST00000601179.1	0.203056	0	0.072639	0	0.167403	0.173898	0.189253	0.311827	0.213183	0.395292
ENST00000601181.6	0	0	0	0	0	0	0	0.047634	0	0
ENST00000601187.1	0.899125	2.51282	2.71579	2.29833	1.18907	2.25274	0.270713	2.06245	1.59575	1.19275
ENST00000601189.1	0	0	0	0	0	0	0	0	0	0
ENST00000601192.1	0.087155	0.018717	0.038945	0.050513	0.046779	0	0.098068	0.064669	0.05952	0.033861
ENST00000601195.1	0	0	0	0	0.08743	0	0	0	0	0
ENST00000601196.5	0	0	0	0	0	0	0	0	0.126271	0
ENST00000601198.5	0	0	0.361706	0	0.203536	0.180699	0	0	0	0
ENST00000601199.2	0	0	0	0	0	0	0	0	0	0
ENST00000601203.1	0	0	0	0	0	0	0	0	0	0
ENST00000601205.5	0	0	0	0	0	0	0	0	0	0
ENST00000601206.2	0	0	0	0	0	0	0	0	0	0
ENST00000601207.5	0	0	0	0	0	0	0	0	0	0
ENST00000601208.5	0.402139	0.12251	0.309532	0.060124	0.547027	0.057294	0.226162	0.266789	0.056884	0.113963
ENST00000601211.1	0	0.12564	0	0	0	0	0	0	0	0.115584
ENST00000601212.5	0	0	0	0	0	0	0	0	0	0
ENST00000601213.5	0.122914	0	0.119987	0.437796	0	0.128768	0	0.116315	0	0
ENST00000601215.5	0	0	0	0	0	0	0	0	0	0
ENST00000601216.1	0	5.7294	9.00575	4.96841	0	0	7.29987	5.61931	0	5.85448
ENST00000601217.1	0	0	0	0	0	0	0	0	0	0
ENST00000601220.5	12.5068	11.7763	15.19	13.4546	12.9964	12.8783	11.1424	15.9123	15.245	15.505
ENST00000601222.1	0	0.090412	0.190804	0	0.378482	0.096555	0.274846	0.092837	0	0.085467
ENST00000601224.1	0	0	0	0	0	0	0	0	0	0
ENST00000601226.2	0	0	0	0	0	0	0	0	0.33155	0
ENST00000601232.1	0.326091	0.687943	0.511743	1.98369	0.673613	1.78584	0.576247	2.16191	1.60472	0.642026
ENST00000601236.1	1.3607	1.34003	0.153226	1.10732	0.784114	0.459803	0.487083	0.612315	0.154896	0.567584
ENST00000601237.5	0.552699	0.371493	0.943853	0.472246	0.18604	0.180777	0	0.301347	0.246891	0.966409
ENST00000601240.5	0	0	0	0	0	0	0	0	0	0
ENST00000601241.6	0.150113	0.249104	0.202049	0.18804	0.241922	0.245827	0.235989	0.185166	0.331165	0.299158
ENST00000601242.5	0	0	0	0	0	0	0	0	0	0
ENST00000601246.5	0	0	0	0	0	0	0	0	0	0
ENST00000601247.5	0	0	0	0	0	0	0	0	0	0
ENST00000601249.5	0.21755	0	0	0.247485	0.04161	0	0	0	0	0.14309
ENST00000601250.1	0	0	0	0	0	0	0	0	0	0.153617
ENST00000601251.4	0	0.036773	0	0	0	0.037317	0	0	0	0
ENST00000601252.1	4.30383	3.49204	6.11356	6.36527	4.68105	4.47087	7.46227	7.56967	6.92597	6.14076
ENST00000601253.5	0	0	0	0.144405	0	0	0	0	0	0
ENST00000601256.1	0	0	0	0	0	0	0	0	0	0
ENST00000601257.5	0	0	0	0	0	0	0	0	0	0
ENST00000601258.1	0.773594	0.361837	0.175129	1.00185	0.90772	0	0.49378	0.972274	0	1.14808
ENST00000601261.5	2.41889	1.79884	1.53499	1.16821	1.41472	0.909513	1.01976	1.19077	1.15953	1.19181
ENST00000601263.1	0	0	0	0	0	0	0	0	0	0
ENST00000601267.5	0	1.17	0.662991	0	0.52948	0.829175	3.84599	1.04843	2.29563	1.4701
ENST00000601276.2	0	0	0	0.036936	0	0	0	0	0	0
ENST00000601277.5	0	0	0	0	0	0	0	0	0	0
ENST00000601280.1	0	0	0	0	0	0	0	0	0	0
ENST00000601281.1	0	0	0	0	0	0	0	0	0	0
ENST00000601282.1	0	0	0.211217	0	0	0.053839	0.083775	0	0	0.107144
ENST00000601283.5	0	0	0	0	0	0	0	0	0	0
ENST00000601286.5	0	0	0	0	0	0	0	0	0	0
ENST00000601287.1	0	0	0.141753	0	0	0	0	0	0	0
ENST00000601288.1	0	0.447959	1.3181	0	0.530775	0.572178	0	0.964031	0	0.333112
ENST00000601291.5	2.76441	5.66625	3.91507	2.88167	3.18836	3.09105	4.44935	2.40408	3.86545	3.81573
ENST00000601292.1	3.64542	3.01721	4.66585	5.00062	3.50788	2.80721	4.04259	2.99049	3.52847	3.03057
ENST00000601293.6	0	0	0	0	0	0	0	0	0	0
ENST00000601295.2	1.0524	0.846983	1.31262	1.22502	1.13812	1.26178	0.93866	1.26178	1.35072	1.53507
ENST00000601296.3	3.39311	3.32606	3.28219	3.51014	3.05852	3.2401	3.49185	3.58888	3.59233	3.62191
ENST00000601299.5	0.787075	0.951847	1.03449	0.837762	0.399323	0.620416	1.30327	0.897794	0.938032	0.204098
ENST00000601302.3	0.124622	0	0	0	0	0.031028	0.117572	0	0	0
ENST00000601303.1	0	0	0	0	0	0	0	0	0	0
ENST00000601304.5	0	0.056803	0.192458	0.191057	0	0.264588	0.053938	0	0	0.05419
ENST00000601306.1	0	0.847217	0	0	0.169338	0.750967	0.631512	0	1.26314	0.908878
ENST00000601309.5	0.714935	0.831814	1.45119	0.518526	2.18292	1.53978	0.937456	0	0	1.02474
ENST00000601310.1	0.223706	0	0	0	0.259861	0	0	0	0	0
ENST00000601312.5	0	0	0	0	0	0	0	0	0	0
ENST00000601315.2	0.049987	0	0	0.104382	0	0.150503	0	0	0.153461	0
ENST00000601318.1	0	0	0	0	0	0	0	0	0	0
ENST00000601320.1	0	0	0	0	0	0	0	0	0	0
ENST00000601322.5	0	0	0	0	0	0	0	0.172164	0	0
ENST00000601323.1	0	0	0	0	0	0	0	0	0	0
ENST00000601324.1	0	0	0	0	0	0	0.284604	0	0	0
ENST00000601329.5	0	0	0	0	0	0	0	0	0	0
ENST00000601332.5	0	0.709162	0	1.04278	1.02079	0.496107	0	0.684656	0	0.228388
ENST00000601334.5	0	0	0.137871	0.344464	0	0	0.123787	0	0.690339	0.152377
ENST00000601335.5	0	0	0	0	0	0	0	0	0	0
ENST00000601336.5	4.85684	2.39404	2.66854	2.58739	3.68999	1.86076	4.04769	1.43561	2.90763	1.38785
ENST00000601338.6	0	0	0	0	0	0	0	0	0	0
ENST00000601340.5	0.239709	0.297886	0.337938	0.046833	0.259653	0.120808	0.034656	0.291052	0.342482	0.263862
ENST00000601341.5	0	0	0	1.08062	0	2.78356	0	2.03279	0	0.452037
ENST00000601343.1	0	0	0	0	0	0	0	0	0	0
ENST00000601345.5	0	0	0	0	0	0	0	0	0	0
ENST00000601346.5	1.63493	2.60203	0.597071	0.981746	1.29106	0.469904	1.21155	0.563333	0.671487	0.737734
ENST00000601347.1	0	0	0	0	0	0	0	0	0	0
ENST00000601349.5	0	0	0	0	0	0	0	0	0.015042	0
ENST00000601350.5	4.37564	5.05595	2.96214	3.31851	4.99906	3.09349	4.31649	4.18919	4.43823	5.52623
ENST00000601353.5	0	0	0	0	0	0	0	0	0	0
ENST00000601354.1	0	0.12699	0	0	0	0	0	0	0	0
ENST00000601355.1	0	0	0	0	0	0	0	0	0	0
ENST00000601356.1	2.58507	2.90661	1.82022	2.32802	2.91884	1.52033	2.53651	1.37417	1.51074	1.63219
ENST00000601357.6	0.483217	0.359334	0.448143	0.722765	0.698858	0.220131	0.393159	0.713256	0.452661	1.55412
ENST00000601358.5	7.18771	9.88205	2.45151	2.79223	4.83326	4.40089	6.40212	4.86451	0.511961	1.64661
ENST00000601361.1	0	0	0	0	0	0	0	0	0	0
ENST00000601363.1	0	0	0	0	0	0	0	0	0	0
ENST00000601364.5	0.511952	0	0	0	0	0.20135	0.228022	0.420557	0.141269	0.796698
ENST00000601365.1	0	0.110619	0	0	0	0	0	0	0.067206	0.048828
ENST00000601368.5	0.835613	0.431619	0.300562	0.635511	0.57331	0.751342	0.562434	1.0424	1.37396	0.5641
ENST00000601369.7	4.06332	3.83144	5.1778	4.41973	4.85884	3.72376	4.5911	3.92709	6.26093	4.1859
ENST00000601370.1	0.144456	0.198253	0.245652	0.059162	0.393463	0.29634	0.407243	0.189687	0.268519	0.171284
ENST00000601373.6	1.67493	3.53943	1.32661	0.925171	2.46695	1.32496	1.85445	2.36468	1.53219	2.85565
ENST00000601375.1	0	0	0	0	0	0	0	0	0	0
ENST00000601379.1	0	0.250664	0.159295	0.256854	0	0.479507	0.42487	0.479569	0	0.287063
ENST00000601380.4	0	0	0	0	0	0	0	0	0	0
ENST00000601382.3	0.045815	0.02373	0.142239	0.050157	0.045231	0.117721	0.04386	0.044994	0.093946	0.100987
ENST00000601383.1	0	0	0	0	0	0	0	0	0	0
ENST00000601385.5	0	0	0	0	0	0	0	0	0	0
ENST00000601386.5	0	0	0	0	0.098416	0	0	0	0	0
ENST00000601389.5	0.339401	0.253874	0.272443	0.35583	0.132877	0.136442	0.257669	0.643997	0.282664	0.179357
ENST00000601390.1	15.9754	13.0754	13.8793	17.9057	14.8614	14.3528	16.2699	12.6752	14.7461	14.5031
ENST00000601392.5	0	0	0	0	0	0	0	0	0	0
ENST00000601393.1	0.104916	1.37707	0.514551	0.367777	0.405459	1.09705	0	0.71093	0.258822	0.21208
ENST00000601395.1	0	0	0.268486	0.405218	0	0	0	0	0	0.234138
ENST00000601396.5	0.238367	0	0.580783	0	0	0	0	0	0	0
ENST00000601399.3	0	0.206986	0	0	0	0	0	0	0.074141	0
ENST00000601401.5	0.550287	0.362815	0.706262	0.418072	0.66929	0.605233	0.715092	0	0	0.196117
ENST00000601402.5	1.5205	1.21921	1.52302	1.50951	1.42207	0.627155	1.74256	1.82284	1.20417	1.31729
ENST00000601403.5	1.96737	0.558566	0.245332	2.42391	1.9926	0.535285	1.60749	1.15832	1.40161	1.22307
ENST00000601405.1	0	0	0	0	0	0	0	0	0	0
ENST00000601406.5	3.70476	5.72604	3.16012	8.29966	5.301	4.37296	0.998076	3.7472	4.01554	6.47367
ENST00000601409.1	0	0	0	0	0	0	0	0	0	0
ENST00000601410.5	0	0	0	0	0	0	0	0	0	0
ENST00000601411.1	0	0	0.182274	0	0	0	0.176156	0	0	0
ENST00000601413.5	0	0	0	0	0	0	0	0	0	0
ENST00000601414.5	0	0	0	0	0	0	0	0	0	0
ENST00000601415.5	0.316914	0.909756	0	0.359623	0	0	1.11791	0.236483	0	0
ENST00000601417.3	0	0	0	0	0	0	0	0	0	0
ENST00000601419.5	1.46481	1.02487	0.385519	1.31952	1.6293	1.37162	1.89788	0.820596	0.840781	0.771757
ENST00000601420.1	0	0	0	0	0	0	0.125677	0	0.140184	0
ENST00000601421.5	0	0.113581	0	0.145984	0.03738	0.221283	0.16466	0.241238	0.186783	0.03024
ENST00000601423.5	0.64144	1.74496	2.31907	1.06777	1.63208	0.914961	0.698532	1.13515	1.2695	1.66796
ENST00000601430.5	2.57853	0.597435	0.217795	0.494562	0.821719	0.158285	1.4358	0.883824	0	0
ENST00000601431.6	0.339519	0	0	0	0.270149	0.124843	0	0	0	0
ENST00000601433.1	0	0	0	0	0	0	0	0	0	0
ENST00000601434.6	0	0	0	0	0	0	0	0	0	0
ENST00000601435.1	0.976648	0.205449	0.544373	1.16715	0.531636	0.884826	0.101791	1.85764	1.68641	1.89192
ENST00000601436.5	0	0	0	0	0.275955	0	0	0	0	0
ENST00000601437.2	0.618546	0.773055	0.562056	0.771212	0.849834	1.38508	0.703232	1.01425	1.20164	0.915932
ENST00000601438.2	1.28111	1.57952	1.677	1.03016	1.19359	1.12029	1.75723	1.69404	1.24596	1.12311
ENST00000601439.1	0	0.474	0.50423	0	0	0	0	1.03582	0	0
ENST00000601440.6	0	0	0	0	0	0	0	0	0	0
ENST00000601444.2	6.04976	4.10037	4.58405	5.27481	5.17495	4.88748	4.41696	4.53953	2.48686	4.04312
ENST00000601445.5	0	0	0	0.321943	0	0	0	0	0	0
ENST00000601447.5	2.25704	1.49915	1.51149	0.229168	1.54531	1.51676	1.00269	2.0167	0.673585	0.575224
ENST00000601451.5	0.334022	0.512521	0.243094	0.45853	0.285202	0.441203	0.204669	0.110263	0.134472	0.541689
ENST00000601452.5	2.6039	2.15006	2.91187	2.01886	2.91486	2.1902	2.4071	1.76446	2.00422	3.17359
ENST00000601453.3	0	0.035741	0.084447	0.22048	0.565335	0.168121	0.297358	0.057127	0.329112	0.342953
ENST00000601456.5	0	0	0	0	0	0	0	0	0	0
ENST00000601460.5	0	0	0.093038	0	0.44203	0	0	0	0	0
ENST00000601461.1	0.715224	0.94374	0.238301	0.910263	1.27094	0.872861	1.73238	1.93019	1.27093	1.1596
ENST00000601464.5	0	0	0	0	0	0.200388	0	0	0	0.606319
ENST00000601466.5	0	0	0	0	0	0	0	0	0	0
ENST00000601467.1	0	0	0	0	0	0	0	0	0	0
ENST00000601468.1	0	0	0	0	0	0	0	0	0	0
ENST00000601469.2	0	0	0	0	0	0	0.015172	0	0	0
ENST00000601471.1	0	0	0	0	0	0	0	0	0	0
ENST00000601474.5	1.13507	0.475521	0.764244	1.47131	1.64412	0.318637	0.841568	1.31539	1.60016	0.886366
ENST00000601475.1	0	0	0	0	0	0.221762	0	0	0	0
ENST00000601476.1	1.76011	1.148	0.874672	3.39321	2.80079	1.39129	1.88013	2.47063	2.07871	1.76053
ENST00000601478.1	0	0	0	0	0	0	0	0	0	0
ENST00000601480.1	0	0	0	0	0	0	0	0	0	0
ENST00000601481.1	0	0	0	0	0	0	0	0	0	0
ENST00000601482.1	0	0	0	0	0	0	0	0	0	0
ENST00000601483.1	0.43121	0.13511	0	0.45865	0	0.293397	0	0	0.151998	0.12825
ENST00000601484.2	2.08433	1.97373	2.02594	2.74454	2.66271	2.03431	2.57758	3.04298	2.23738	2.59778
ENST00000601486.5	0	0.39855	0	0.121849	0	0.480867	0.525728	0.273662	0	0.099351
ENST00000601488.5	1.47055	0.824382	0.480374	0.615787	0.823809	0	0.927421	0.936571	0	0
ENST00000601490.1	2.18234	0.590487	0.325482	1.23803	1.30022	0.641431	2.06836	0.491199	0.557862	0.754145
ENST00000601492.5	1096.76	1149.98	893.757	865.132	1041.13	895.592	900.207	986.47	943.616	985.452
ENST00000601493.5	0	0	0	0	0	0	0	0	0	0
ENST00000601494.1	0.156789	0	0	0	0	0	0	0.144736	0.334967	0
ENST00000601496.5	0.758913	3.01055	2.69707	1.76224	4.29871	1.03388	2.03779	2.51898	2.02395	1.5549
ENST00000601498.5	2.45341	1.0598	2.29639	1.35468	1.66607	1.92735	3.14667	0.959924	2.19547	2.59944
ENST00000601500.1	0.14734	0.142144	0.397812	0.159352	0.040111	0.259578	0.20748	0.150625	0.27806	0.331921
ENST00000601501.5	1.4683	5.43923	3.1489	0	2.91219	2.9168	2.69517	2.95379	3.87097	4.79308
ENST00000601502.1	0	0	0	0	0	0	0	0	0	0
ENST00000601503.5	0	0	0	0	0	0	0	0	0	0
ENST00000601505.5	0	0	0	0	0	0	0	0	0	0
ENST00000601506.1	0	0	0	0	0	0	0	0	0	0
ENST00000601508.3	0.366149	0.266879	0.492856	0.48348	0.411616	0.273852	0.560603	0.350605	0.652431	0.531862
ENST00000601511.5	0	0	0	0	0	0	0	0	0	0
ENST00000601514.5	0.137699	0	0	0	0	0	0	0	0	0
ENST00000601515.5	3.79615	2.86175	4.63095	3.02928	3.36813	3.42565	3.27214	2.53865	3.41128	3.14242
ENST00000601519.5	0	0.279746	0	0	0	0	0	0	0	0
ENST00000601520.1	0	0	0	0	0	0	0	0	0	0
ENST00000601521.5	3.52162	5.74897	3.35766	3.84263	4.32724	3.78124	3.52978	4.48459	4.25209	2.97887
ENST00000601522.1	0	0	0	0	0	0	0	0	0.187122	0
ENST00000601523.5	0.179816	0	0	0	0	0	0	0	0.214519	0
ENST00000601524.5	0	0	0	0	0	0	0	0	0	0
ENST00000601528.1	0.044283	0	0	0.046712	0.086618	0	0	0	0.048357	0.039206
ENST00000601529.5	1.37849	1.16008	1.37035	1.17043	1.45738	1.53268	1.77938	0.739336	2.43694	1.28947
ENST00000601530.1	0.724675	1.18744	0.446744	0.531144	0.190076	0.287478	0	0.185123	0.125833	0.630444
ENST00000601531.1	0	0	0	0	0	0	0	0	0	0
ENST00000601532.1	0.565199	0.388786	0.213778	0.094756	0.09401	0.457203	0.410505	0.330646	0	0.565056
ENST00000601533.6	0	0.264154	0.268858	0.784776	0.163734	0.103145	0.429037	0.342346	0.62704	0.46562
ENST00000601537.5	5.72257	6.40503	9.68385	5.54802	5.94881	7.04663	6.42704	7.8098	7.8652	8.15682
ENST00000601538.6	0.076612	0	0	0	0	0	0	0.075542	0	0
ENST00000601540.5	0	0	0	0	0	0	0	0	0	0
ENST00000601544.5	0.169345	0	0	0	0	0	0	0	0	0
ENST00000601545.5	0.172576	0	0	0	0	0	0	0	0	0.135209
ENST00000601548.5	0	0	0	0	0	0	0	0	0	0
ENST00000601549.2	0.490854	0.204025	0.229351	0.054298	0.187808	0.221199	0.524011	0.042036	0	0.032839
ENST00000601553.1	0	0	0	0	0	0	0	0	0	0
ENST00000601556.5	0	0	0	0	0	0	0	0	0	0
ENST00000601559.1	0	0	0.088901	0.094401	0	0.088724	0	0	0.090566	0
ENST00000601562.5	0	0	0.058193	0	0	0	0	0	0	0
ENST00000601564.5	1.82658	1.19827	0.691183	1.38985	1.54959	0.705797	0.975345	0.788167	0.995792	0.455522
ENST00000601567.6	0.138502	0.642126	0	0.316346	0	0	0.625006	0.581705	0.91825	0.576133
ENST00000601571.1	0.612014	1.18332	1.51277	0.959621	1.60351	0.66749	1.12479	0.947763	0.71477	0.446889
ENST00000601572.5	0	0	0	0	0	0	0	0	0	0
ENST00000601575.5	0	0	0	0	0	0	0	0	0	0
ENST00000601576.1	0	0.724706	0.08892	0.611755	0	0.410965	0.443611	0	0.146256	0.240168
ENST00000601578.5	0	0	0	0	0	0	0	0	0	0
ENST00000601579.1	0.045066	0.25332	0.070069	0	0.207502	0.138107	0.040982	0.069567	0.316236	0.084329
ENST00000601581.3	0	0.325215	0	0	0	0	0	0	0	0
ENST00000601582.1	0	0	0.105618	0	0	0.107312	0	0	0	0
ENST00000601584.1	0	0	0	0	0	0	0.018348	0	0	0
ENST00000601585.1	0.838603	0.931861	0.376984	0.399577	0.183382	0.380134	0.802488	0.271087	0.492325	0.168318
ENST00000601586.5	0	0	0	0.314801	0	0	0	0	0	0
ENST00000601588.1	1.04487	1.0314	1.4575	0.750595	1.35537	0.948504	0.951287	1.25019	1.35807	1.15596
ENST00000601590.1	0	0	0	0	0	0	0	0	0	0
ENST00000601592.5	1.08421	0.122375	0.780794	0.653125	0.336296	0.473941	1.50704	0.768088	0.239619	0.393414
ENST00000601593.5	0	0	0	0	0	0	0	0	0	0
ENST00000601597.1	0.398939	0.362128	0.422527	0.256078	0	0.220194	0.218895	1.11373	0.194617	0
ENST00000601600.1	0.389424	0.183924	0	0	0	0	0	0	0	0
ENST00000601605.5	0	0	0	0	0	0	0	0	0	0
ENST00000601607.6	0	0	0	0	0	0	0	0	0	0
ENST00000601609.1	0	0.562504	0.430754	0.639428	0.33969	0.943628	0.451763	1.75269	1.12169	1.1762
ENST00000601610.5	0	0	0	0	0	0.319918	0.108304	0.080221	0	0
ENST00000601611.6	0	0	0	0	0	0	0	0	0	0.011685
ENST00000601612.5	0.230191	0.466007	0.36762	0.693983	0.508866	0.065083	0.820544	0.062374	0.323357	0.704638
ENST00000601613.1	1.06776	0.680172	1.21386	0.916947	1.10191	0.949115	1.34415	1.21211	1.40202	1.36635
ENST00000601614.6	0.283418	0.176317	0.090358	0.097169	0.194869	0.188414	0	0.437756	0	0
ENST00000601616.1	0	0	0	0	0	0	0	0	0	0
ENST00000601618.1	0	0	0	0	0.064281	0	0	0	0	0
ENST00000601619.5	0	0	0	0	0	0	0	0	0	0
ENST00000601623.5	0	0	0	0	0	0	0	0	0	0
ENST00000601627.1	0	0	0	0	0	0	0	0	0	0
ENST00000601629.5	0.185694	0	0.298496	0.14509	0.689882	0.706785	0.217006	0.210888	0	0.725987
ENST00000601630.5	0.110595	0.070538	0	0	0.230217	0	0	0.080859	0.171273	0
ENST00000601631.6	0.1596	0.165766	0.064989	0.628784	0.068431	0.056549	0.069461	0.154268	0.338487	0.050788
ENST00000601632.6	0	0	0	0	0	0	0	0	0	0
ENST00000601636.5	0	0	0	0	0	0	0	0	0	0
ENST00000601637.1	0	0	0	0	0	0	0	0	0	0
ENST00000601638.5	0	0	0	0	0	0	0	0	0	0
ENST00000601639.5	0	0	0	0	0.158437	0	0	0.144423	0	0
ENST00000601640.5	0	0	0	0	0	0	0	0	0	0
ENST00000601643.5	0	0	0	0	0	0	0	0	0	0
ENST00000601644.1	0	0	0	0	0	0	0	0	0	0
ENST00000601645.5	0.725687	0.544882	0.75224	0.150972	1.03244	0.565684	0.522641	0.7133	0.51458	0
ENST00000601646.1	0.793691	1.14392	0.515568	0	1.86932	0	1.04943	0.311655	0.76437	0.36682
ENST00000601648.6	0	0	0	0	0.924678	0	1.30702	0	0	0
ENST00000601649.1	2.99807	2.39097	0	0.272231	0.530994	1.37706	0.537663	0	1.05936	1.36379
ENST00000601650.1	0	0	0	0	0	0	0	0	0	0
ENST00000601652.5	0.833961	0	0	0	0	0.118439	0	0	0.358027	0.1157
ENST00000601655.5	79.1997	93.6874	90.5186	93.1221	95.2006	101.219	102.803	95.0566	96.0182	96.9704
ENST00000601656.5	0	0	0.129121	0	0.06296	0	0	0	0	0
ENST00000601658.5	0	0	0	0	0	0	0	0	0.066461	0.056797
ENST00000601659.1	0	0	0	0	0	0	0	0	0	0
ENST00000601660.5	0.011917	0	0	0	0	0	0	0	0	0
ENST00000601661.1	0	0	0	0	0	0	0	0	0	0
ENST00000601662.5	1.15701	2.25189	0.342293	0.671241	2.00878	0.330704	1.08481	0.758336	0.477301	0.81964
ENST00000601665.5	0	0	0	0	0	0	0	0	0	0
ENST00000601666.2	0	0	0	0	0	0	0	0	0	0
ENST00000601667.5	0	0	0	0	0	0	0	0	0	0
ENST00000601668.5	0.995992	0.791177	0	0.733601	1.09842	0.517567	0.851102	0.760148	1.36781	1.14898
ENST00000601669.7	0	0	0	0	0	0	0	0	0	0
ENST00000601671.1	0	0	0	0	0	0	0	0	0	0
ENST00000601672.5	0	0	0	0	0	0	0	0	0	0
ENST00000601674.6	0.840215	0.593455	0.400552	0.615238	0.801624	0.532336	0.4485	0.148479	0.47081	0.316444
ENST00000601675.5	8.9604	11.1611	10.5252	15.5847	11.6648	11.4204	11.5547	11.015	8.58253	9.22158
ENST00000601678.5	2.34242	2.44176	2.37226	2.46297	3.02463	2.2586	2.50002	2.54726	3.21199	3.1787
ENST00000601679.5	0	0	0	0	0	0	0	0	0	0
ENST00000601680.1	0	0	0	0	0	0	0	0	0	0
ENST00000601681.5	3.43294	2.86427	1.3194	1.29842	0.971601	1.22889	2.15542	1.71167	1.29126	1.74551
ENST00000601682.1	0	0	0	0	0	0	0	0	0	0
ENST00000601684.1	0.120342	0	0.117699	0	0.232487	0	0.226596	0	0	0.104959
ENST00000601686.1	0	0	0	0	0	0	0	0	0	0
ENST00000601687.1	0	0	0	0	0	0	0	0	0	0
ENST00000601689.1	1.92673	1.44429	0.649112	2.71609	0.967005	1.92728	1.68457	0.260284	0.145366	0.908212
ENST00000601693.2	0	0	0	0	0	0	0	0	0	0
ENST00000601694.1	0	0	0	0	0	0	0	0	0	0
ENST00000601702.1	0.551058	0.668772	0.336629	0.216002	0.462182	0.338249	0.327277	0.275247	0	0.181629
ENST00000601704.1	0.098321	0.389716	0.118	0	0.299321	0	0.098107	0.216374	0.131166	0
ENST00000601707.1	0	0	0	0	0	0	0	0	0.050209	0.043069
ENST00000601708.1	0	0	0	0	0	0	0	0	0	0
ENST00000601711.5	0	0	0	0.094662	0	0.091751	0	0	0	0
ENST00000601712.5	1.29313	0.516869	0.644561	0.942055	1.26501	0.703199	0.665245	0.875659	0.524453	0.551283
ENST00000601714.5	0	0	0	0	0	0	0	0	0	0
ENST00000601716.1	0	0	0	0	0	0.146982	0.298728	0	0	0
ENST00000601717.5	0	0.043888	0	0.051416	0	0	0	0	0	0
ENST00000601719.1	0.29439	0	0	0.160603	0.193763	0.298775	0.410937	0	0.176562	0
ENST00000601720.5	0	0	0	0	0	0	0	0	0	0
ENST00000601723.5	0	0	0	0	0	0	0.148203	0	0	0
ENST00000601724.5	0.965519	0.730651	1.08792	0.426803	1.04373	0.331731	0	0.282231	0.58327	0.742754
ENST00000601726.3	0	0	0	0	0	0	0	0	0	0
ENST00000601727.6	0	0	0	0	0	0	0	0	0	0
ENST00000601728.1	0	0	0	0	0	0	0	0	0	0
ENST00000601729.1	0	0	0	0	0	0	0	0	0	0
ENST00000601732.5	0	0	0	0	0	0	0	0	0	0
ENST00000601733.1	0	0	0	0	0	0	0	0	0	0
ENST00000601735.1	0	0	0	0	0	0	0	0	0	0
ENST00000601736.1	3.31512	4.47347	4.35167	4.11785	3.7603	1.51902	3.34349	3.77019	3.21425	1.56095
ENST00000601738.1	0	0	0	0	0	0	0.048469	0	0	0
ENST00000601739.5	0.098539	0	0	0	0.363366	0.385202	0.197657	0	0	0.215612
ENST00000601743.1	0	0	0	0	0	0	0	0	0	0
ENST00000601744.5	0	0	0	0	0	0	0	0	0	0
ENST00000601745.1	0	0	0	0	0	0	0	0	0	0
ENST00000601746.5	0	0	0	0	0	0	0	0	0	0
ENST00000601749.1	0.508431	0.105299	0.111639	0.683252	0.60569	0.372678	0.34158	0.099373	0.10852	0.09533
ENST00000601752.1	0	0	0	0	0	0	0	0	0	0
ENST00000601757.1	0.099853	0.229433	0.146746	0.085788	0	0.169862	0	0.134715	0	0.072113
ENST00000601758.5	0	0	0	0	0	0	0.27449	0	0	0
ENST00000601760.1	0	0	0	0	0	0	0	0	0	0.3423
ENST00000601761.1	0	0	0	0	0	0	0	0	0	0
ENST00000601762.5	0	0	0	0	0	0	0	0	0	0
ENST00000601763.1	0.326171	0.610579	1.04006	0.723035	1.98134	1.04729	0.322817	1.00229	1.43482	1.17854
ENST00000601764.5	0.318032	0.152636	0.496803	0.33658	0.662152	0.296898	0.229651	0.076539	0.370996	0.168634
ENST00000601766.1	0	0	0	0	0	0	0	0	0	0
ENST00000601768.1	0	0	0	0	0	0	0	0	0	0
ENST00000601769.5	0	0	0	0.101727	0	0	0.080581	0	0	0
ENST00000601770.1	0	0	0	0	0	0	0	0	0	0
ENST00000601772.1	1.59327	0.936285	0.317362	0	1.13865	2.34762	1.49423	1.0815	1.38847	1.22363
ENST00000601773.5	0	0	0.056031	0	0	0	0	0	0	0
ENST00000601776.2	0	0	0	0	0	0	0	0	0	0
ENST00000601780.5	1.38853	1.25231	0.888022	1.56239	1.40807	1.48813	1.45989	1.31918	1.18987	1.78422
ENST00000601781.5	0	0	0	0	0	0	0	0	0	0
ENST00000601782.5	0	0	0	0	0	0	0.089324	0.284907	0	0
ENST00000601784.1	0	0	0	0	0	0	0	0	0	0
ENST00000601785.5	0	0	0	0	0	0	0.108751	0	0	0
ENST00000601786.5	0.958246	1.02411	1.17762	1.17977	1.1481	1.28784	0.977829	1.64161	1.17849	0.854947
ENST00000601788.1	0	0	0	0	0	0	0	0	0	0
ENST00000601790.1	0	0	0	0	0	0	0	0.197332	0.213965	0
ENST00000601792.1	0	0	0	0	0	0	0	0	0	0
ENST00000601794.1	0	0	0	0.685899	0	0.110181	0	0	0	0
ENST00000601795.1	0	0	0.082237	0	0	0	0.154615	0	0	0
ENST00000601797.1	1.23279	0.819094	1.50661	1.46787	1.41993	0.645359	1.0556	0.7678	1.87249	1.72738
ENST00000601799.5	0.419357	0.039578	0.160682	0	0.048015	0.094958	0.038761	0	0	0.050804
ENST00000601800.5	0	0	0	0	0	0	0	0	0	0
ENST00000601801.3	0.078697	0.188771	0.089948	0.08049	0	0.193398	0	0.786774	0	0
ENST00000601802.1	0	0	0	0	0	0	0	0	0	0
ENST00000601803.5	1.26356	1.21536	1.23164	1.18379	1.11098	1.17122	1.45277	0.817466	0.524777	0.927855
ENST00000601804.5	0	0	0	0	0	0	0	0	0	0
ENST00000601806.5	0	0.220128	0.461277	0	0.743906	0.174609	0	0.428754	0	0
ENST00000601807.5	0.189372	0.232366	0	0.065422	0	0	0	0	0	0
ENST00000601808.1	0	0.160402	0.511407	0.532578	0.868309	0	1.1329	0	0.091448	0.217336
ENST00000601809.5	3.23531	3.02232	2.4669	2.91171	2.86732	2.02509	2.28298	2.49752	3.45215	2.47827
ENST00000601812.1	0	0.044066	0	0	0	0	0	0	0	0
ENST00000601814.5	0	0.53951	0.698383	0	0	0	0	0	0	0.116544
ENST00000601815.5	2.4935	1.56437	2.4236	0.745735	3.01505	1.31133	2.39538	2.61011	1.34295	1.36545
ENST00000601816.3	3.08344	4.7638	3.29722	4.15672	4.27413	2.88627	3.28339	4.47535	2.96948	3.78241
ENST00000601822.6	0	0	0	0	0	0	0	0	0	0
ENST00000601824.1	0	0	0	0	0	0	0	0	0	0
ENST00000601825.1	1.06965	1.08693	1.42751	0.435439	1.24206	0.721214	1.0072	2.09088	0.473621	0.454027
ENST00000601826.5	0	0	0	0	0	0	0	0	0	0
ENST00000601828.5	0	0	0	0	0	0	0	0	0	0
ENST00000601829.1	3.25942	1.88048	1.23776	2.90376	1.21275	1.45156	2.12135	1.47119	2.33482	1.93889
ENST00000601833.1	0	0	0	0	0	0	0	0	0	0
ENST00000601836.1	0	0	0	0	0	0	0	0	0	0
ENST00000601837.1	2.46163	3.43327	1.36182	0.739614	2.24914	2.7179	1.55737	0.979038	2.71258	5.10247
ENST00000601841.1	0	0	0.058525	0.040594	0	0.2138	0	0.081188	0.039282	0.058377
ENST00000601844.5	0.459781	1.10764	0.170937	0.59341	0.783966	0.678672	0.787659	0.951521	0.80317	0.423285
ENST00000601847.1	0	0.214391	0	0	0	0	0.5688	0	0	0
ENST00000601849.1	0	0	0	0	0	0	0	0	0	0
ENST00000601850.5	0	0	0	0	0	0	0	0	0	0
ENST00000601853.5	0	0	0	0	0	0	0	0	0	0
ENST00000601854.5	0	0	0.245694	0	0	0	0	0	0	0
ENST00000601858.1	0	0	0	0	0	0	0	0	0	0
ENST00000601860.5	0	0	0	0	0	0	0	0	0	0
ENST00000601861.5	0	0	0	0	0.045539	0	0	0	0	0
ENST00000601865.5	0	3.34404	0	0	0	0	0	0	0	0
ENST00000601869.1	2.85517	3.41574	1.96607	2.02412	2.62695	2.28841	2.31252	2.33396	2.34161	2.47501
ENST00000601870.1	0	0	0.472833	0	0	0	0	0	0	0
ENST00000601872.1	0.92933	0.739955	0.519255	0.412601	1.01871	0.690341	0.848329	0.63086	0.730566	0.422981
ENST00000601875.3	0	0	0	0	0	0	0	0	0	0
ENST00000601876.1	0	0.207645	0.228636	0.11848	0	0	0	0	0	0.098068
ENST00000601877.1	2.7267	3.89064	3.56275	4.00742	2.80139	0.488107	2.02136	3.10724	2.19745	2.86036
ENST00000601879.5	0	0	0	0	0	0	0	0	0	0
ENST00000601881.1	0	0.279451	0	0.345184	0	0.122007	0	0	0	0
ENST00000601886.1	0	0	0	0	0	0	0	0.083259	0	0
ENST00000601887.1	0	0	0	0	0	0	0	0	0	0
ENST00000601888.4	1.77705	2.11726	2.30895	2.12442	2.31941	1.95107	2.29819	2.65487	2.86248	2.8093
ENST00000601891.5	5.18158	4.89018	3.41859	3.56684	4.13828	4.56795	8.68599	4.07669	6.43352	2.37106
ENST00000601893.1	2.74569	2.10744	2.13809	2.5074	3.91956	2.14077	4.49752	2.41618	2.24724	2.43972
ENST00000601897.1	0	0	0	0.283724	0.140049	0.327728	0	0.325143	0	0.278382
ENST00000601901.6	0	0	0	0	0	0	0	0	0	0
ENST00000601902.5	0.351861	0.378634	0.509237	0.682546	0.666306	0.495934	0.856756	0.529051	0.637184	0.614944
ENST00000601906.2	0	0	0	0	0	0	0.04192	0	0	0
ENST00000601907.5	0	0	0	0	0	0	0	0	0	0
ENST00000601909.1	0.418266	0.409925	0.416833	0.556601	0.132089	0.801336	0.372762	1.03035	1.10873	0.48263
ENST00000601912.5	0	3.09396	3.08393	0	0	0	0.870557	0.885319	3.43739	3.57798
ENST00000601913.2	0	0	0	0	0	0	0	0	0	0
ENST00000601916.1	0.483203	0.666362	0.26348	0.667659	0.261638	0.072724	0.651346	0.476628	0.431883	0.53703
ENST00000601919.5	0.255639	1.00615	0.252753	0.547179	0.982784	0.450792	0.353671	0.254193	0.417258	0.111368
ENST00000601921.1	0	0	0	0	0	0	0	0	0	0
ENST00000601925.5	0	0	0	0	0	0	0	0	0	0
ENST00000601926.6	0	0.285255	0	0	0	0	0.309488	0	0	0
ENST00000601927.1	0.376415	0	0.36503	0	0	0.43078	0.565548	0	0.246162	0
ENST00000601929.1	0	0	0	0	0	0	0	0	0	0
ENST00000601930.5	0	0	0	0	0	0	0	0	0	0
ENST00000601931.5	0	0	0	0	0	0	0	0	0	0
ENST00000601933.6	0	0	0	0	0	0	0	0	0	0
ENST00000601934.1	0	0	0	0	0	0	0	0	0	0
ENST00000601935.5	0	0.036348	0	0	0	0	0	0	0	0
ENST00000601937.5	3.37841	2.85501	3.10881	3.88423	2.73378	2.70788	2.90171	2.15364	3.8576	2.94349
ENST00000601938.5	0	0	0	0	0	0	0	0	0	0
ENST00000601940.5	0	0	0	0	0	0	0	0	0	0
ENST00000601941.1	0	0	0	0	0	0	0	0	0	0
ENST00000601944.1	0.448078	0.46197	0.120365	0.125224	0.275999	0.279351	0.303148	0.229282	0.248065	0.353999
ENST00000601945.1	0	0	0	0	0	0	0	0	0	0
ENST00000601946.1	0	0.584253	0.269909	0	0	0	0	0	0	0
ENST00000601948.5	0	0	0	0	0	0	0	0	0.071128	0
ENST00000601949.5	0	0	0	0	0.499273	0.468982	0.532922	0	0	0
ENST00000601950.1	0	0	0	0	0	0	0	0	0	0
ENST00000601951.5	0	0	0	0	0	0	0	0	0	0
ENST00000601953.5	0	0	0	0	0	0	0	0	0	0
ENST00000601956.5	0	0.33902	0	0.226176	0	0.426278	0	0	0	0
ENST00000601957.5	1.57564	0.562281	1.77203	1.28073	0.791206	1.12191	2.22952	1.60983	1.25005	1.48124
ENST00000601958.1	0	0.477792	0	0.560834	0.730682	0.633508	0.42872	0.715438	1.06517	0.972713
ENST00000601963.1	0	0	0	0	0	0	0	0	0	0
ENST00000601966.2	0	0.029079	0	0	0	0	0	0	0	0
ENST00000601967.6	3.51456	1.67409	0.960044	1.04537	0.976738	1.1065	0	1.47599	0.986125	0.868405
ENST00000601968.5	3.25136	2.74575	2.84439	2.90015	3.2651	2.64291	3.01885	2.76479	4.31352	3.69901
ENST00000601973.1	1.5986	2.00867	1.64992	1.27628	1.05823	0.660817	0.864943	1.34537	0.852294	0.557705
ENST00000601974.1	0	0	0	0	0	0	0	0	0	0
ENST00000601975.5	0	0	0	0	0	0	0	0	0	0
ENST00000601977.5	0	0	0	0	0	0	0	0	0	0
ENST00000601978.1	0	0	0.934723	0.540227	0	0.516823	0	0.769756	0.219531	0
ENST00000601979.6	0	0	0	0	0	0	0	0	0	0
ENST00000601980.1	0.907889	0.358356	0.381314	0.931678	0.234529	0.096465	0.288443	0.094976	0.314855	0.168973
ENST00000601981.6	0	0	0	0	0.150832	0	0.064788	0	0.508608	0
ENST00000601982.5	0	0	0	0	0	0.109664	0	0	0.120938	0
ENST00000601983.1	0	0	0	0	0	0	0	0	0	0
ENST00000601984.1	0.421908	0.2656	0.092964	0.249468	0.270058	0.183593	0.306219	0.270361	0.274499	0.150573
ENST00000601985.5	0	0	0	0	0	0	0	0	0	0
ENST00000601988.1	0	0	0	0.509754	0.766115	0	0	0.519333	0	0
ENST00000601990.1	0	0	0	0	0	0	0	0	0	0
ENST00000601993.1	0	0	0	0.140208	0	0	0	0	0	0
ENST00000601995.1	0	0	0	0	0	0	0.245726	0	0	0
ENST00000601996.1	0	0	0	0	0	0	0	0	0	0
ENST00000601997.1	0.921197	0.382826	0.849636	0.435007	0.632608	1.13671	1.07523	0.76998	1.24556	0.701621
ENST00000602000.1	0	0	0	0	0	0	0	0	0	0
ENST00000602001.1	0	0	0	0	0	0	0	0.141669	0	0.055808
ENST00000602003.1	1.1115	0.310446	0.674131	0	0	0	0	0.330552	0.416179	0
ENST00000602004.1	0	0	0	0	0	0	0	0	0	0
ENST00000602006.6	0	0	0	0	0.055625	0	0	0	0	0
ENST00000602007.5	0.399448	0	0.252995	0	0	0.063084	0	0.080276	0	0
ENST00000602008.1	0	0	0	0	0	0	0	0	0	0
ENST00000602009.5	0.027001	0.071906	0.148793	0.029272	0.145736	0.025788	0.097318	0.14116	0	0.094192
ENST00000602011.5	0	0	0	0	0	0	0	0	0	0
ENST00000602012.5	0	0	0	0	0	0	0	0	0	0
ENST00000602015.5	0	0	0	0	0	0	0	0	0	0
ENST00000602017.8	1.1548	0.923233	0.635507	0.41684	0.531834	0.539733	0.48319	0.748993	0.564323	0.535116
ENST00000602019.5	0	0	0	0	0	0	0	0	0	0
ENST00000602022.5	1.43226	1.18839	0.369349	0.785967	2.11041	1.23676	0	0.392018	1.11172	0.927967
ENST00000602023.1	0.578027	0.355308	0	0.159398	0.326873	0	0	0.126123	0.805831	0.123994
ENST00000602024.5	0	0	0	0	0	0	0	0	0	0
ENST00000602028.5	0	0.57783	0.932274	0	0	0	0	0.589928	0	0
ENST00000602029.1	0.165666	0	0	0.77456	0.171659	0.146627	0	0	0	0
ENST00000602030.5	0	0	0	0	0	0	0	0	0	0
ENST00000602032.1	0	0	0	0	0	0	0	0	0	0
ENST00000602039.1	0	0	0	0	0	0	0	0	0	0
ENST00000602040.5	0.302973	0.368945	0.65607	0.580584	0.443505	0.277423	0.25541	0.17542	0.276789	0.643968
ENST00000602041.5	0	0	0	0	0	0	0	0	0	0
ENST00000602042.1	0.307435	0.161378	0.250749	0.289532	0.332836	0.268052	0.240104	0.229304	0.285446	0.235135
ENST00000602044.2	0	0.124613	0	0.219426	0.703985	0.164279	0.851722	0.150595	0	0.15599
ENST00000602046.1	0	0	0	0	0	0	0	0	0	0
ENST00000602048.1	0	0	0	0	0	0	0	0	0	0
ENST00000602050.1	0	0	0	0	0.402566	0	0.045502	0	0	0
ENST00000602051.5	0	0	0	0	0	0	0	0	0	0
ENST00000602053.1	0	0	0	0	0	0	0.11753	0	0.119631	0
ENST00000602056.1	3.73073	4.26305	4.2623	5.84792	5.72225	4.86252	4.69053	4.46175	4.9025	3.76711
ENST00000602059.1	0	0.367847	0.133253	0.28062	0.129483	0	0.378475	0.128361	0.419377	0.117556
ENST00000602061.5	0	0	0	0	0	0	0	0	0	0.494951
ENST00000602063.5	0	0	0	0	0	0	0	0	0	0
ENST00000602065.5	0	0	0	0	0	0	0	0	0	0
ENST00000602066.5	0	0	0	0	0	0	0	0	0.798122	2.35229
ENST00000602069.5	0.582821	1.13286	0	0.607193	0.200651	0.726548	0.726675	0.868159	0.856395	0.312003
ENST00000602075.5	0	0	0	0	0	0	0	0	0.38589	0
ENST00000602076.5	2.80441	2.84378	1.48081	5.38869	1.11041	0.977765	2.5219	1.11546	1.50877	1.52608
ENST00000602077.6	0	0	0	0	0	0	0	0	0	0
ENST00000602079.5	0	0	0	0	0	0	0	0	0	0
ENST00000602080.1	0	0.091237	0	0.100704	0.096379	0	0	0.191614	0.099423	0.085166
ENST00000602082.5	3.35131	2.02765	2.45055	3.40681	2.21012	1.66338	2.79744	1.28373	1.17857	1.44947
ENST00000602083.1	0	0.511053	0	0	0	0	0	0	0	0
ENST00000602085.1	0	0	0	0	0	0	0	0	0	0
ENST00000602086.5	0	0	0	0	0	0	0	0	0	0
ENST00000602088.7	0.219977	0.724535	1.84026	3.57335	1.84733	1.86153	0.961313	1.75906	3.20436	1.13068
ENST00000602089.5	0	0	0	0	0	0	0	0	0	0
ENST00000602090.5	0	0	0	0	0	0	0	0	0	0
ENST00000602091.1	0	0	0.187059	0	0.218598	0.083492	0	0	0	0
ENST00000602094.5	3.70737	3.94907	4.54738	3.70741	4.60888	4.0256	3.5635	3.68562	4.45665	4.06896
ENST00000602095.5	0	0	0	0	0.104584	0	0	0	0	0
ENST00000602098.1	0	0	0	0	0	0	0	0	0	0
ENST00000602099.3	0	0	0	0	0	0	0	0	0	0
ENST00000602101.6	0	0.020053	0	0	0	0	0	0	0	0.005875
ENST00000602102.5	0	0	0	0	0	0	0	0	0	0
ENST00000602105.1	0	0	0	0	1.70076	0	0	0	0	0
ENST00000602108.5	0	0	0	0	0	0	0	0	0	0
ENST00000602110.5	0	0	0	0	0	0	0	0	0	0
ENST00000602111.5	0	0	0	0	0	0	0	0	0	0
ENST00000602113.5	0.797682	1.62641	1.56467	2.02406	0.873314	1.04849	1.76899	1.8081	0.339111	1.37153
ENST00000602114.1	0	0	0	0	0	0	0	0	0	0
ENST00000602117.1	0	0	0	0	0	1.89826	2.12481	0.999922	0	0
ENST00000602118.6	0	0	0	0	0	0	0	0	0	0
ENST00000602121.1	0	0	0	0	0	0	0	0	0	0
ENST00000602122.5	1.67269	1.99575	1.30733	1.38764	1.6618	1.74083	1.28017	2.3793	1.14142	1.10524
ENST00000602123.1	0.137039	0	0	0	0	0	0	0	0	0
ENST00000602124.1	0.281651	0.109598	0.055609	0.332325	0	0.068916	0.191278	0	0.120815	0
ENST00000602125.2	1.51288	0.710919	2.64509	0.838064	1.76766	1.33556	0.247574	0.775279	1.65058	0.926223
ENST00000602128.1	0	0	0	0.950388	0	1.25008	0.214926	0	0.898042	1.01222
ENST00000602129.2	0	0	0	0	0	0.297923	0	0	0	0
ENST00000602130.5	0	0	0.046455	0.046438	0	0	0	0	0	0
ENST00000602131.5	19.9502	20.5917	10.0194	5.62023	18.8307	9.25372	17.4809	14.5449	19.4265	13.5328
ENST00000602132.6	0	0	0	0	0	0	0	0	0	0
ENST00000602133.5	0	0	0	0	0	0	0	0	0	0
ENST00000602136.2	0	0	0	0	0	0	0	0	0	0
ENST00000602138.1	0.64048	1.07657	0.206258	1.0833	0.890641	0.660145	0.811833	0.559536	1.05729	0.544445
ENST00000602139.6	0	0	0	0	0	0	0	0	0	0
ENST00000602140.1	8.37271	9.00304	6.62054	8.22619	8.06436	9.86182	7.94658	8.20118	7.22147	6.52243
ENST00000602141.5	0.162863	0.643713	0.297103	0.742423	0.234361	0.337835	0.958348	0.182359	0.601949	0.624364
ENST00000602142.6	0	0	0	0	0	0	0	0	0	0
ENST00000602143.1	0	0	0	0	0	0	0	0	0	0
ENST00000602144.5	0	0	0	0	0	0	0	0	0	0
ENST00000602146.1	0.393742	0.699713	0.591441	0.427201	0.603968	0.762686	1.10882	1.37999	1.04544	0.682757
ENST00000602147.1	0	0	0	0	0	0	0	0	0	0
ENST00000602148.1	0	0.078254	0	0	0	0.505084	0	0	0	0
ENST00000602149.1	0.107081	0.14211	0.097821	0.086726	0.129067	0.112189	0.052441	0.074414	0.116166	0.120056
ENST00000602150.2	0.501786	0.510646	0.552984	0.452699	0.421722	0.37055	0.692819	0.427829	0.271926	0.344944
ENST00000602151.1	0.441381	0	0.711293	0.205621	0	0.211025	1.94561	0	0.468819	1.12103
ENST00000602153.5	3.62835	4.53887	5.09526	2.27332	3.65094	2.3592	2.95324	2.94313	5.41954	3.4838
ENST00000602155.5	0	2.98354	0	1.31462	0	0	0	0	0	0.865265
ENST00000602156.5	0	0	0	0	0	0	0	0	0	0
ENST00000602158.1	0.755694	0	0	0	0	0.389834	0	0	0	0
ENST00000602159.1	0	0	0.244417	0	0	0.11977	0	0	0	0.104225
ENST00000602161.5	0.468563	0.21313	0.272856	0	0.10388	0	0.36639	0.217379	0.231	0
ENST00000602162.5	0	0	0	0	0	0	0	0	0	0
ENST00000602163.1	1.87369	1.64759	1.18415	1.58945	1.46473	1.06109	1.4735	1.03177	0.811913	0.72906
ENST00000602164.5	2.25145	1.75258	3.37076	2.9707	0.783152	0.978754	2.31475	1.05192	3.19492	0.995728
ENST00000602165.1	0.450434	0.323154	0.553941	0.121204	0.95121	0.129203	0.262068	0.838341	0.583234	0.394003
ENST00000602166.1	0	0	0	0	0	1.10632	0	1.1116	0	0
ENST00000602167.5	0	0	0	0.381546	0	0	0.502522	0	0.172123	0.144965
ENST00000602168.2	0	0	0	0	0	0	0	0	0	0
ENST00000602169.2	0.183739	0.351197	0.311827	0.292904	0.273226	0.573411	0.673245	0.972596	0	0.070478
ENST00000602171.5	0	0	0	0	0	0	0	0	0	0
ENST00000602172.1	1.32262	1.15238	1.59053	1.68688	1.42673	0.978121	1.21261	1.51034	1.00646	1.38487
ENST00000602173.5	0.73588	1.32751	0	0.300891	0.759196	1.10582	1.51011	0.962598	0.634729	0.848234
ENST00000602174.5	1.42816	0.919978	0.870834	0.822865	1.50189	0	1.38932	0.301481	0	0.179056
ENST00000602176.5	0	0	0	0	0	0	0	0	0	0
ENST00000602177.1	0.128597	0	0	0.290194	0	0	0	0	0.72218	0
ENST00000602178.5	0.590172	0	0.313785	0	0	0.304117	0	0.174508	0	0.504287
ENST00000602179.1	0.15806	0	0	0	0	0.161825	0	0	0	0
ENST00000602181.5	0	0	0	0	0	0	0	0	0	0
ENST00000602182.1	0	0	0	0	0	0	0	0	0	0
ENST00000602187.1	0.205506	0.437347	0	0.249464	0	0.497199	0	0.422288	0	0
ENST00000602189.5	1.70396	1.34002	0.643427	1.10894	0.93054	0.780992	1.49751	1.67886	1.31762	0.673428
ENST00000602190.1	0	0	3.87361	0	0	0	0	0	0	5.60676
ENST00000602191.5	0	0	0	0	0	0	0	0	0	0
ENST00000602192.1	0.238843	0.113954	0.211776	0.126478	0.204253	0.06011	0.083732	0.086432	0.279876	0.212335
ENST00000602193.5	0	0	0	0.328587	0	0	0	0	0	0
ENST00000602194.5	5.72529	4.77887	1.44248	4.15064	5.96494	3.47552	5.59655	3.48971	6.57395	4.21433
ENST00000602195.6	0	0	0	0	0	0	0	0	0	0
ENST00000602198.5	0	0	0	0	0	0	0	0	0	0
ENST00000602199.5	0	0	0	0	0	0	0	0	0	0
ENST00000602201.1	0.960873	0.750284	2.07256	0.652849	0.638855	1.13262	0.877227	0.919693	1.25912	0.89686
ENST00000602203.1	1.05847	0.258385	0.119492	1.11116	1.03221	0.28206	0.297898	0.399931	0.14541	0.331653
ENST00000602204.1	2.50823	1.8873	2.44545	3.94143	3.07248	2.68711	2.85125	2.18367	1.94232	2.71051
ENST00000602206.1	0	0	0	0	0	0	0	0	0	0
ENST00000602210.1	0	0	0	0	0	0	0	0	0	0
ENST00000602212.6	5.2881	5.53509	5.11644	5.60203	7.03435	6.59423	5.60281	5.80066	7.41221	6.98535
ENST00000602213.5	0	0	0	0	0	0	0	0	0	0
ENST00000602215.1	0	0	0	0	0	0	0	0	0	0.463111
ENST00000602216.1	6.59841	6.11768	5.45949	8.03789	5.94345	6.02979	6.65841	6.22192	4.7048	5.39978
ENST00000602219.1	3.19856	2.582	1.92401	3.22602	2.77481	1.8968	2.46381	2.10472	1.52703	1.91133
ENST00000602221.5	0	0	0	0	0	0	0	0	0	0
ENST00000602222.5	0	0	0	0	0	0	0	0	0	0
ENST00000602223.5	0	0	0	0	0	0	0	0	0	0
ENST00000602224.5	0	0	0	0	0	0	0	0	0	0
ENST00000602225.1	0	0	0	0	0	0	0	0	0	0
ENST00000602226.5	0	0	0	0	0	0	0	0	0	0
ENST00000602227.1	0.141312	0.146964	0.4149	0.151006	0.282119	0	0.461098	0	0.311752	0
ENST00000602229.1	0	0	0	0	0	0	0	0	0	0
ENST00000602230.1	0.085899	0	0	0	0	0.087634	0	0	0	0
ENST00000602232.5	0	0	0	0	0	0	0.371867	0	0	0
ENST00000602233.5	0	0	0	0	0	0	0	0	0	0
ENST00000602234.1	0	0	0	0	0	0	0	0	0	0
ENST00000602236.5	0.728987	0.439473	0	0.208739	1.08524	0.40389	0	0.92541	0.481606	0.197543
ENST00000602239.1	0.457454	1.19858	0.879878	0	0.963874	1.92172	0.751477	1.67895	0.547482	0.491416
ENST00000602242.6	0	0	0	0	0	0	0	0	0	0
ENST00000602246.1	0	0	0	0	0.175649	0	0	0	0	0
ENST00000602249.5	0	0	0	0	0	0	0	0	0	0
ENST00000602250.5	0	0	0	0.177549	0	0	0	0	0	0
ENST00000602251.5	2.79457	1.97656	2.33621	2.11632	1.97252	1.75826	2.41585	2.44079	2.79097	2.13562
ENST00000602252.5	18.7538	17.51	14.6426	17.9297	24.2486	20.6251	16.8341	17.2816	20.913	17.6421
ENST00000602257.5	0	0	0	0	0	0	0	0	0	0
ENST00000602258.1	0.817967	1.1785	1.02802	0.799234	0.775007	0.785062	1.08019	0.739496	0.606887	0.569638
ENST00000602260.5	0	0	0	0	0	0	0	0	0	0
ENST00000602261.5	0	0	0	0	0	0	0	0	0	0
ENST00000602262.1	0.420569	0.305588	0.046096	0.386143	0.135996	0.13879	0.172975	0.219797	0.287635	0.205429
ENST00000602263.5	0	0	0	0	0	0	0	0	0	0
ENST00000602265.5	0	0	0	0	0	0	0	0	0	0
ENST00000602269.2	0.211453	0.716072	0	0.505006	0	0.778572	0.191171	0.640064	0	0
ENST00000602271.1	0	0	0	0	0	0	0	0	0	0
ENST00000602272.5	0	0	0	0	0	0	0	0	0	0
ENST00000602274.1	0	0	0	0	0	0	0	0.02228	0.024148	0
ENST00000602276.5	0.125995	0	0	0.154326	0	0	0.119759	0	0	0.11735
ENST00000602277.1	4.09137	2.90461	1.82761	3.2371	3.74167	4.06832	3.40627	4.82055	3.94024	4.15005
ENST00000602279.2	1.95063	1.78566	2.03257	2.5632	2.19556	2.51852	2.02603	2.40691	3.12567	3.17756
ENST00000602281.5	0	0	0	0	0	0	0	0	0	0
ENST00000602282.5	1.31874	1.37616	2.4689	4.1744	2.6398	2.99271	1.66447	3.08685	3.72499	3.71196
ENST00000602284.1	0	0	0	0	0	0	0	0	0	0
ENST00000602285.1	0	0	0	0.147939	0.487627	0	0.071489	0.072597	0	0
ENST00000602287.5	0	1.321	2.09057	2.44691	2.08941	1.69954	3.22355	3.29742	4.19017	1.34975
ENST00000602288.1	0	0	0	0.091787	0	0	0	0	0	0
ENST00000602290.2	1.84914	0.268032	1.29349	2.04523	0.962467	2.19353	0.703703	2.01267	2.06823	1.36269
ENST00000602291.5	0	0	0	0	0	0	0	0	0	0
ENST00000602293.5	0	0	0	0	0	0	0	0	0	0
ENST00000602294.6	1.41704	0	0	0	0	1.2404	2.42176	1.90326	1.85668	2.40744
ENST00000602295.5	0.089131	0.227774	0.118773	0.043678	0.107806	0.064669	0.060155	0.062101	0.043128	0.151435
ENST00000602296.6	0.393453	0.408379	0.340722	0.555646	0.185488	0.145234	0.076812	0.279508	0	0.143064
ENST00000602297.1	0	0	0	0	0	0	0	0	0	0
ENST00000602300.5	267.567	240.071	298.429	290.502	273.904	272.637	288.52	259.997	274.938	266.479
ENST00000602301.2	0	0	0	0	0	0	0	0	0	0
ENST00000602303.5	0	0	0	0	0	0.445858	0	0	0	0
ENST00000602304.1	0	0	0	0	0	0	0	0	0	0
ENST00000602305.5	0	0	0.869351	0	0	0.663168	0	0	0	0
ENST00000602306.2	4.47236	4.76256	5.09662	6.40103	4.23751	5.73028	5.14886	5.49328	6.77211	6.42603
ENST00000602307.5	2.41296	3.16905	1.86822	2.32479	5.55966	1.75499	2.53955	2.76633	1.87962	1.67593
ENST00000602308.1	1.28459	0.62305	1.5496	1.5453	1.64243	2.16437	1.38253	0.352218	0.988435	1.05192
ENST00000602310.4	0	0	0	0.092109	0.042554	0.043783	0.081951	0	0.095225	0.076733
ENST00000602311.2	0	0	0	0	0	0	0	0	0	0
ENST00000602312.3	0.025926	0.050891	0.013023	0.027169	0	0	0	0	0.026384	0.061819
ENST00000602313.2	9.20543	6.4523	10.197	11.7171	8.65155	13.1568	10.4873	11.3557	13.7298	15.0583
ENST00000602315.3	0	0.01247	0.078099	0	0	0.05171	0	0	0	0
ENST00000602316.1	0.326171	0	0	0.177283	0	0	0	0.16223	0.527711	0.298498
ENST00000602318.6	252.636	219.974	257.476	274.257	234.616	237.861	255.038	238.386	254.427	261.187
ENST00000602319.2	0.227107	0.132169	0.308957	0.35864	0.298316	0.303143	0.377027	0.43594	0.404746	0.211003
ENST00000602320.1	0	0	0	0	0.641159	0	0	0	0	0
ENST00000602321.5	0.101654	0.115141	0.193134	0.185324	0.211077	0.046142	0.190708	0.064318	0.15583	0.055102
ENST00000602322.1	2.17122	1.88769	2.58826	2.54632	2.32435	1.83121	2.60039	1.95274	2.92162	2.92858
ENST00000602323.1	0	0	0	0	0	0	0	0	0	0
ENST00000602324.1	0.138196	0.052676	0.046114	0.105529	0.053697	0.045827	0.068299	0.008742	0.066456	0.040609
ENST00000602325.1	0	0.529486	0	0	0	0	0	0	0	0
ENST00000602326.6	1.38156	0.14022	0	0	1.90106	2.4792	0.845898	0.403583	2.20678	2.84043
ENST00000602327.1	0	1.29712	1.40724	1.12882	0.686863	0.719567	0.668575	0.860812	0.933366	0.316498
ENST00000602328.1	0.103858	0	0.525085	0.330228	0.507356	0.209691	0	0.492331	0	0
ENST00000602329.1	0	0	0	0	0	0	0	0	0	0
ENST00000602330.1	0	0	0	0	0	0	0	0	0	0
ENST00000602333.2	0	0	0	0	0	0	0	0	0	0
ENST00000602334.1	0	0	0	0.160589	0	0	0.108804	0	0	0
ENST00000602335.1	0	0	0	0	0.179776	0	0	0	0	0
ENST00000602338.1	3.28812	2.34024	4.19087	3.99951	2.93515	5.12688	4.88587	6.64103	4.76339	4.79658
ENST00000602339.6	0.095076	0	0	0	0	0.179752	0	0	0	0
ENST00000602342.1	0.341987	0.457906	0.56854	0.606382	0.249554	0.358404	0.37095	0.418708	0.489701	0.539399
ENST00000602344.3	0.123887	0.088104	0.030954	0.064179	0.060026	0.030726	0	0.088017	0.157655	0.162326
ENST00000602345.1	0.137269	0.135008	0	0.274162	0.390263	0.264111	0.245726	0	0.137034	0.356508
ENST00000602346.5	0	0	0.050084	0	0.036409	0	0	0	0	0
ENST00000602347.1	1.5519	0	0.140585	0.703718	0	0.542443	0.504633	0.130285	0.140723	0.244121
ENST00000602348.6	3.73463	4.39789	3.69417	3.36737	3.5672	2.97241	3.6094	4.30414	3.48864	3.33148
ENST00000602349.2	0	0.119909	0	0	0	0	0	0	0	0.050408
ENST00000602351.5	4.86308	3.50677	2.87422	2.77921	4.45465	3.09	3.69457	2.78616	2.97589	2.86714
ENST00000602352.1	0	0	0	0	0.245308	0	0	0	0	0
ENST00000602353.1	3.83413	4.3312	3.15435	2.79556	2.53455	2.79414	3.17129	3.6725	2.79399	2.66289
ENST00000602355.1	4.53623	3.01255	2.4889	3.11108	4.33039	1.32017	3.83667	2.15123	3.05163	1.65907
ENST00000602356.1	0	0	0	0	0	0	0	0	0	0
ENST00000602358.5	0.89423	0.200221	1.6322	1.3401	0.616601	1.02754	1.24522	0.947892	0.829712	1.6661
ENST00000602362.2	0	0	0	0	0	0	0	0	0	0
ENST00000602365.1	0	0	0	0	0	0	0	0	0	0
ENST00000602366.5	0	0.999754	0	0.169132	1.90241	1.56055	0.55567	0	1.07085	0.294537
ENST00000602367.3	2.60949	1.6484	2.67631	3.51422	3.00243	3.14848	2.41599	2.68167	3.31816	3.9715
ENST00000602368.1	0.111113	0.280989	0.33262	0.274842	0.369608	0.139112	0.283824	0.209086	0.212662	0.340322
ENST00000602369.3	0	0	0	0	0	0	0	0	0	0
ENST00000602372.1	0	0	0	0	0	0	0	0	0	0
ENST00000602375.5	0.643239	0.856388	0.759728	2.56819	1.57403	1.59926	0.368082	1.43316	0.276281	0.218196
ENST00000602376.6	0	0	0	0	0	0	0	0.023728	0	0.056821
ENST00000602377.1	0.860504	2.44546	0	1.31743	1.27884	0.684844	0	1.46679	1.18753	1.11485
ENST00000602381.3	0	1.62559	0	0.755256	0.960795	1.90205	0.721259	0.232416	0	1.03526
ENST00000602382.6	0.601738	0.166237	0.130828	0	0.304158	0.308739	0.87062	0.437763	0.287277	0.067248
ENST00000602384.5	3.59453	3.96668	3.53389	1.98029	3.62948	1.48431	2.64632	2.14125	3.76642	1.5274
ENST00000602385.3	2.73355	6.92127	4.09399	3.38781	3.13955	2.84315	2.07883	3.41106	1.67731	2.35403
ENST00000602387.6	0	0	0	0	0	0	0	0.012398	0	0
ENST00000602388.1	0.049569	0.060849	0.165202	0	0.061907	0	0.104659	0.111035	0.136739	0.0525
ENST00000602389.1	0	0	0	0	0	0.050141	0	0	0	0
ENST00000602390.5	0	0	0.154853	0.075145	0	0.059339	0	0	0.184817	0.407605
ENST00000602391.1	0.861133	0.447382	0.474826	1.00439	0.304989	0.930828	0.430636	0.232956	0.958928	0
ENST00000602393.1	0	0	0	0	0	0	0	0	0	0
ENST00000602394.1	0	0	0	0	0	0	0	0.552836	0	0
ENST00000602395.1	0	0	0	0.204133	0	0	0.332635	0	1.1136	0
ENST00000602396.1	0	0	0	0	0	0	0	0	0	0
ENST00000602397.5	0	0.152542	0	0	0.162373	0	0	0.765411	0.161563	0
ENST00000602398.3	1.70408	2.78492	2.36783	0.978	3.95377	1.19919	3.10991	0.754114	2.27581	1.55651
ENST00000602402.6	13.0062	10.4945	12.1588	13.1083	12.652	12.0413	12.2798	11.2946	11.623	12.0231
ENST00000602406.1	1.19171	1.31055	1.02025	0.872776	0.397031	0.208632	1.16214	0.998338	0.216497	1.09219
ENST00000602409.2	0	0	0	0	0	0	0	0	0	0
ENST00000602410.1	0.144704	0	0	0	0	0.073152	0	0.070305	0	0
ENST00000602411.2	0	0	0	0	0	0	0.259383	0.937654	0	0
ENST00000602414.7	8.60115	7.42181	4.64891	1.82488	5.40443	2.26279	5.08282	0.699759	5.99662	3.22408
ENST00000602415.2	4.8374	2.81998	3.5127	3.53171	4.55865	3.40052	2.64546	1.77171	2.36428	2.59847
ENST00000602418.5	0	0	0	0	0.429289	0	0	0	0	0
ENST00000602419.1	0	0	0.661655	0.140771	0.387016	0.407223	0	0.392178	0.278475	0.239209
ENST00000602420.6	0	0	0	0	0	0	0	0	0	0
ENST00000602421.5	0	0	0.035277	0	0	0	0	0	0	0.030941
ENST00000602422.1	19.925	19.7587	19.0945	15.6689	16.447	15.8806	18.1661	16.9549	18.9163	19.1974
ENST00000602423.1	0.694968	0.17293	0.19275	0	0.39594	0.409153	0.176618	0	0	0
ENST00000602425.2	0	0	0	0	0	0	0	0	0	0
ENST00000602426.1	0	0.302564	0.163801	0	0	0	0	0	0	0
ENST00000602428.1	0	0	0	0	0	0	0	0	0	0
ENST00000602429.2	0.3963	0.341697	0.26731	0.532558	0	0.431495	0	0.579037	0.822736	0.326941
ENST00000602430.1	1.17302	1.05427	1.05413	0.807427	0.775365	1.5842	1.7392	1.62336	1.08083	1.41672
ENST00000602431.1	0.22439	0.72012	0.558167	0.473415	0.218196	0	0.423837	0.530076	0.236175	0.600997
ENST00000602432.1	0	0	0	0	0.233896	0.068437	0.032054	0.050799	0.181585	0
ENST00000602433.1	0	0	0	0	0	0	0	0.031291	0	0
ENST00000602435.1	0.255774	0.954567	1.06593	0	0.512584	0.271221	0.498898	0.778704	0.837892	0.933084
ENST00000602436.1	0.087133	0.129704	0.04924	0.102484	0.04815	0.086209	0.03455	0.105219	0.152821	0.097739
ENST00000602438.1	1.73562	2.37525	0	1.14389	0.821757	1.0129	2.12592	1.1683	2.07445	0.541994
ENST00000602439.5	0	0	0	0	0	0.144813	0	0.304385	0	0
ENST00000602441.1	0	0	0.204594	0	0	0	0	0	0	0
ENST00000602442.1	0	0.285967	0	0	0	0.175389	0.322203	0	0	0
ENST00000602445.1	0.629118	0.232226	0.125627	0	0.245629	0.126445	1.43162	0.237816	0.258834	0.109606
ENST00000602447.5	0.342679	0.117522	0.798678	0.596004	0.429003	0.574596	0.400595	0.52492	0.680555	1.24877
ENST00000602449.1	0	0	0	0	0	0	0	0	0	0
ENST00000602450.1	0	0	0	0	0	0	0	0	0	0
ENST00000602452.3	0	0.041429	0	0	0.066357	0.0682	0	0.192109	0	0.129531
ENST00000602454.1	0	0	0	0	0	0	0	0	0	0
ENST00000602455.1	1.98081	2.14063	2.36925	2.76001	2.33735	2.57968	2.30318	2.89462	2.8815	2.84076
ENST00000602456.1	0	0	0	0	0	0	0	0	0	0
ENST00000602458.1	2.32367	2.95958	2.45964	2.19113	2.8847	2.96903	2.91851	2.33815	3.41234	1.96325
ENST00000602459.6	0	0	0	0	0	0	0	0	0	0
ENST00000602461.1	0	0	0.915007	0	0.172089	0.184817	0	0	0	0
ENST00000602462.1	0	0	0	0.132933	0	0	0	0	0	0
ENST00000602463.5	0	0	1.7213	1.19802	0.261652	0.482713	0.258137	0.871905	0.243142	0.393395
ENST00000602465.6	3.47034	4.2717	4.96814	6.00665	2.67094	4.51504	3.76872	4.85326	5.75631	5.63746
ENST00000602467.1	0	0	0	0	0	0.129169	0.118219	0	0	0.123497
ENST00000602468.5	0	0	0	0	0	0	0	0	0	0
ENST00000602469.1	2.1967	2.05642	2.11595	1.17961	1.75284	2.32885	2.636	2.51762	1.62547	1.72369
ENST00000602473.5	0	0	0	0	0	0	0	0	0	0
ENST00000602474.1	1.58011	0	0	0.438986	0.808074	0.849609	0	0.82302	0	0.361972
ENST00000602475.5	0	0	0	0	0	0.274842	0	0	0.410998	0
ENST00000602476.1	1.41644	0.691574	0.846846	0.141283	0.804918	0.136134	0.506574	0.52316	0.562892	0.980283
ENST00000602477.1	0	0	0	0	0	0	0	0	0	0.01543
ENST00000602478.2	0.292055	0.449821	0.199506	0.276809	0.352282	0.241277	0.207392	0.183105	0.171261	0.335756
ENST00000602479.5	0.705275	0.105916	0	0	0	0.277548	0.106509	0.255716	0	0.393859
ENST00000602482.5	0	0	0	0	0	0	0	0	0	0
ENST00000602483.7	2.096	0.631386	3.202	3.28654	2.51101	1.42408	2.57945	2.32015	2.14703	1.48951
ENST00000602486.1	0.247456	0.495956	0	0	0.259855	0.256784	0	0	0	0
ENST00000602488.5	0	0	0.287973	0	0	0.874179	0.19058	0	0	0
ENST00000602490.1	0.263866	0.275618	0.392284	0.383313	0.197418	0.305411	0.230335	0.133086	0.27186	0.269387
ENST00000602491.1	0	0	0	0	0	0	0	0	0	0
ENST00000602492.5	0.282058	1.33706	0.537523	0.220323	0.506948	0.221129	0.970844	0.230267	0.387806	0.285662
ENST00000602494.1	0	0	0	0	0	0	0	0	0	0
ENST00000602495.1	10.8943	6.90155	15.3541	18.1547	17.3041	14.617	17.8284	17.4495	20.1033	17.5668
ENST00000602496.1	0	0.229506	0.176979	0.390175	0	0	0.409863	0	0.465552	0
ENST00000602498.2	0	0	0	0.154873	0	0	0	0.336372	0.42442	0
ENST00000602499.5	2.95806	1.09439	4.3972	1.72029	2.38262	2.26775	3.79747	2.07286	4.31425	4.97986
ENST00000602500.1	0	0	0	0	0	0	0	0	0	0
ENST00000602501.5	0	0	0	0	0	0	0	0	0	0
ENST00000602502.1	0.267827	0.182305	0.170676	0.257208	0.277048	0.170443	0.406243	0.198273	0.486773	0.551232
ENST00000602503.1	1.36206	0.636909	0.509734	1.06289	1.26668	0.934311	0.897654	1.08454	1.36838	0.864122
ENST00000602505.6	0	0	0	0	0	0	0	0	0	0
ENST00000602506.5	0.02413	0	0	0	0.052583	0	0.023573	0	0	0
ENST00000602507.1	1.73503	0.459923	1.96653	1.79536	2.13804	2.03537	1.94529	1.01144	2.4838	1.5343
ENST00000602508.1	4.03598	3.19202	4.25922	4.96502	4.68533	4.90616	4.21606	5.42646	8.76915	8.41945
ENST00000602509.5	0	0	0	0	0	0	0	0	0	0
ENST00000602510.1	0	0	0	0	0.100643	0	0	0	0	0
ENST00000602511.1	0	0	0	0	0	0	0	0	0.158795	0
ENST00000602512.1	0	0	0	0	0.134814	0	0.268	0	0.14148	0
ENST00000602516.1	0.638947	0.39682	0.796032	0.619864	0.460894	0.514997	0.762116	0.689236	0.767132	0.481648
ENST00000602517.1	0.187311	0.092406	0.105032	0.146386	0.109474	0.111407	0.156138	0.177172	0.075886	0.126898
ENST00000602519.2	3.31749	1.18669	3.11795	2.152	1.99266	2.25882	3.25537	1.54796	1.68376	2.24567
ENST00000602520.8	103.682	95.5099	116.473	123.637	95.6808	96.8605	107.957	110.611	93.5067	121.797
ENST00000602521.1	0.826277	0.153236	0	0	0.909619	0.558501	0	0.411486	0.554757	0.628073
ENST00000602522.1	0.903678	0.856999	0.651488	0.726806	0.869655	0.630671	0.950977	0.677514	0.853948	0.586826
ENST00000602523.1	3.93242	1.3796	2.7359	2.47409	2.6251	2.53295	2.51919	1.13198	6.76692	3.50348
ENST00000602524.1	0	0	0.163183	0	0	0	0	0	0	0.119229
ENST00000602525.5	0.483602	0	0.270983	0.459866	0	0	0.070017	0.444379	0.548037	0
ENST00000602526.1	0	0	0	0.074787	0	0	0	0	0.036286	0
ENST00000602528.2	0.028626	0.078572	0.057824	0.300732	0.131349	0.057486	0.05398	0.027025	0.058812	0.101578
ENST00000602529.2	0.16106	0.0821	0.138259	0.1233	0.070549	0.165513	0.074764	0.054034	0.290495	0.050533
ENST00000602530.1	0.694511	1.27582	0	0.843566	0.38779	0.501669	0.567965	0.663258	0.208853	0.619179
ENST00000602531.1	0.216097	0.295949	0	0.093275	0.161807	0.170935	0.120952	0.374929	0.086506	0.113249
ENST00000602532.1	0.16985	0	0	0	0	0.200695	0.352279	0.496801	0	0
ENST00000602534.1	0	0.164995	1.06148	0.163363	0	0.312479	0.291057	0	0.161852	0
ENST00000602535.2	0.743022	0	0	0	0	0	0	0	0	0
ENST00000602536.2	0	0	0	0	0	0	0	0	0	0
ENST00000602537.5	0	0	1.07112	0	0	0	0	0	0	0
ENST00000602539.3	0	0	0.225275	0	0	0	0	0	0	0
ENST00000602540.5	0	0	0.349841	0	0.435286	0	0	0	0	0
ENST00000602543.1	0	0	0	0	0	0	0	0	0	0
ENST00000602544.5	1.45779	0.722186	2.04549	0.840798	0.184085	0.173974	0.903389	0.548702	0.580182	0.766403
ENST00000602546.5	0	0	1.41339	0	0.908679	1.3151	1.70671	0	0	0
ENST00000602547.1	2.62859	3.5691	1.69752	3.15876	3.6343	2.29771	2.47007	2.40011	2.58035	2.32897
ENST00000602550.7	0	0	0	0	0	0	0	0	0	0
ENST00000602551.5	0	0	0.108755	0	0	0	0.10263	0.379265	0	0
ENST00000602552.1	1.14947	0	1.06425	1.04988	0	0	0	1.36544	0	0.75108
ENST00000602554.1	0.786694	0	0	0	0	0	0	0	0	0
ENST00000602558.1	0	0	0	0	0	1.32221	0	0.427137	1.37205	0.3749
ENST00000602561.1	5.86251	2.51546	6.83078	8.17241	6.94533	4.59205	4.40294	9.95592	8.50577	4.36215
ENST00000602562.1	0.273388	0	0.345907	0.318898	0	0	0	0	0.396165	0
ENST00000602563.1	0.215421	0.321854	0.177035	0	0.304204	0	0.297607	0.112808	0.479908	0
ENST00000602564.5	4.6104	4.24965	4.76844	4.59605	5.46134	4.69513	4.74499	3.83384	5.09926	3.67206
ENST00000602565.2	0.732579	0.223133	0.493338	0.409598	0.286536	0.489999	0.093063	0.551892	0.200264	0.257709
ENST00000602567.1	0	0	0	0.017418	0	0	0	0	0.019462	0
ENST00000602568.1	0	0	0	0.140744	0.935417	0	1.13542	0.911995	0.841103	0.488242
ENST00000602569.2	0	0	0	0	0	0	0	0	0	0
ENST00000602570.1	0	0	0	0	0	0	0	0	0	0
ENST00000602571.1	0	0	0	0	0	0	0	0	0	0
ENST00000602573.1	0	0	0	0	0	0	0	0	0	0
ENST00000602574.5	1.65593	1.34591	1.88817	2.8106	0.996039	1.86566	2.20591	2.05736	1.62508	2.25427
ENST00000602575.1	1.34368	1.10088	1.0632	1.43298	1.43932	0.700641	0.793029	1.20229	1.09433	1.27077
ENST00000602576.5	0	0	0	0	0	0	0	0	0	0
ENST00000602578.1	0	0.344051	0.182921	0.485954	0.632442	0.093351	0.876887	0.262308	0	0.162046
ENST00000602579.1	0	1.68566	0	1.53325	0	0	0	0	0	0
ENST00000602580.7	0	0	0	0	0	0	0	0	0	0
ENST00000602582.5	2.65341	1.85548	1.62097	1.7069	2.13605	2.03287	4.10541	1.05063	1.43155	0.444085
ENST00000602583.5	0.302873	0.200489	0.195273	0.356767	0.191702	0.249619	0.463198	0.552523	0.638718	0.392525
ENST00000602584.1	0.02001	0	0.03962	0	0	0	0	0.075042	0	0
ENST00000602585.2	1.68857	2.01387	2.03854	1.91087	1.78126	2.2157	1.59734	1.51465	2.57229	1.60256
ENST00000602587.5	0	0	0	0	0.931845	0	0	0	0	0
ENST00000602588.1	0	0.108669	0.079861	0.343437	0	0.056555	0	0.032525	0.110507	0.037903
ENST00000602589.5	0	0	0	0	0	0.045117	0	0	0	0.141233
ENST00000602591.2	0	0	0	0	0	0	0	0.145432	0	0
ENST00000602592.2	0.169561	0	0.403682	0	0.164655	0.056635	0.052972	0.21575	0	0.103606
ENST00000602593.6	2.00946	1.74898	0	1.55129	2.69856	0	2.32675	2.00343	2.63869	2.55665
ENST00000602596.1	0.916153	1.54285	1.40541	1.14953	1.62058	1.06261	0.719152	1.74244	1.78172	1.65012
ENST00000602597.1	4.90498	4.52684	3.92964	5.18553	3.84517	4.53285	3.02594	4.8519	3.91414	3.69358
ENST00000602598.1	0.139422	0.409925	0	0	0	0	0	0	0	0.241315
ENST00000602599.1	0.08345	0.12589	0.153397	0.176925	0.09372	0.162081	0.116445	0.064584	0.163202	0.117258
ENST00000602600.1	0	0	0	0	0	0	0	0	0	0
ENST00000602601.1	0.553348	0.872997	0.965099	0.552432	0	1.06442	0.495147	0.38491	0.966475	0.600984
ENST00000602602.3	0	0	0	0	0	0	0	0	0	0
ENST00000602603.1	0.432019	0	1.14611	1.15177	2.03724	1.14227	0.49497	1.08044	0.573126	1.9583
ENST00000602604.1	1.0616	0.949986	1.25002	1.41222	0.943419	1.3885	1.95044	1.62718	1.32698	1.88379
ENST00000602607.1	0	0	1.8794	2.83652	0	0	1.73302	0	0	0
ENST00000602608.1	0	0	0	0	0	0	0	0	0	0
ENST00000602609.1	2.41777	0.86049	3.95801	2.08187	3.05825	2.20915	2.34054	3.48172	2.51029	3.38926
ENST00000602610.1	0.393558	0.432101	0.458385	0.487177	0	0.593509	0.36781	0.437839	0.806093	0.459012
ENST00000602612.5	0.23582	0	0.276548	0	0	0	0	0	0.245924	0
ENST00000602614.1	0	0	0	0	0	0	0	0	0	0
ENST00000602615.1	1.01579	0.847178	1.01199	0.765037	0	0.874185	0.136063	0.833181	1.05833	1.28537
ENST00000602616.6	2.90953	2.73823	2.69616	2.53678	2.64414	3.09927	3.23507	3.94779	4.42647	3.49911
ENST00000602617.2	0	0	0	0	0	0	0	0	0	0
ENST00000602618.1	0.153907	0.144817	1.4034	0	0.305272	0.158823	0.444963	0.453953	0.824053	0.139963
ENST00000602619.1	0	0	0	0	0	0	0	0.264529	0	0
ENST00000602620.2	0	0	0	0	0	0	0	0	0	0
ENST00000602621.5	0	0	0	0	0	0	0	0	0	0
ENST00000602622.5	0.230292	0	0	0	0.186588	0	0	0	0.127468	0
ENST00000602623.1	1.12866	0.562814	0.73831	0	0.574045	0.920872	0.518295	0	1.29359	0.145881
ENST00000602624.7	140.239	137.697	148.84	152.386	143.435	148.977	142.833	148.532	156.581	145.597
ENST00000602626.2	0.048562	0	0	0	0	0.068098	0.033461	0.210949	0.241169	0.206265
ENST00000602627.1	0.41949	0	0	0	0	0	0	0	0	0
ENST00000602628.1	0.201691	0.054715	0.07197	0.228492	0	0.188835	0.187111	0.277638	0	0
ENST00000602629.1	0.008077	0	0	0	0	0	0	0	0	0
ENST00000602631.1	0.013741	0	0	0	0	0	0.012943	0.025718	0	0
ENST00000602632.1	0.424666	0.186991	0	0	0	0.203861	0	0	0	0
ENST00000602633.1	0	0.066242	0	0	0.342936	0	0.208038	0	0.135772	0
ENST00000602634.5	0	0	0	0	0	0	0	0	0	0
ENST00000602637.1	0.88866	1.43142	1.08661	2.23491	1.43866	0.55296	1.04478	1.61745	0.970791	2.0999
ENST00000602638.5	0.42706	0.142098	0.188256	0	0.738746	0.32205	0.3138	0.182369	0	0.407108
ENST00000602640.1	0.132499	0.174044	0.158233	0.166169	0.153832	0.158049	0.098629	0.176474	0.302169	0.351333
ENST00000602641.6	0	0.274673	0	0.291201	0	0.19902	0.471626	0	0	0
ENST00000602642.1	3.97114	2.57189	2.38581	2.37894	2.18473	3.24754	3.88765	1.22677	2.46405	1.72521
ENST00000602644.5	2.18155	2.0038	0.774247	1.04599	1.69068	0.898552	1.22488	0.93011	1.19352	0.646826
ENST00000602646.1	0	0	0.089623	0	0	0	0	0	0	0.159559
ENST00000602647.5	0.103975	0	0	0	0	0.316274	0	0	0	0.275765
ENST00000602648.5	0	0	0	0	0	0	0.214456	0	0	0
ENST00000602651.1	9.08189	6.88234	8.02917	6.27819	7.09449	5.43961	8.04989	7.87126	5.18363	6.03578
ENST00000602652.3	0	0	0	0	0	0	0	0	0	0
ENST00000602653.5	0	0	0	0	0	0	0	0	0	0
ENST00000602654.1	0	0	0	0	0	0	0	0	0	0
ENST00000602655.5	0	0	0	0	0	0	0	0.111982	0	0
ENST00000602656.1	0.706762	0.941758	0.97404	0.687372	0.558761	0.23214	0.681602	0.368928	0.528388	0
ENST00000602657.1	1.25887	2.36767	0.614771	1.15383	0.762755	1.1048	2.24313	1.06242	0.98021	0.826933
ENST00000602658.1	0	0	0	0	0	0	0	0	0	0
ENST00000602659.3	0.105153	0	0.046531	0	0	0	0	0.046439	0	0.049361
ENST00000602660.1	0.414175	0.853825	0	0.288247	0.396422	0.333172	0.172038	0	0.312482	0.328732
ENST00000602661.6	0	0	0	0.390903	0	0	0	0	0	0
ENST00000602662.1	0.352817	0	0.090709	0.113341	0.221418	0.333105	0.070885	0.600627	0.368155	0.103539
ENST00000602664.1	6.89714	6.03695	3.84333	6.25924	3.86421	3.97164	4.25178	3.97905	2.76191	4.28598
ENST00000602665.1	0	0	0	0	0	0	0	0	0	0
ENST00000602666.1	0	0	0	0	0	0	0	0	0	0
ENST00000602669.1	11.0028	9.79444	10.6735	13.0714	11.7403	11.4925	13.8452	11.9263	15.4589	12.5458
ENST00000602670.1	0	0	0.266105	0.321935	0.137714	0.418357	0	0.17443	0	0.719339
ENST00000602672.2	0	0	0	0	0	0	0	0	0	0
ENST00000602674.3	0	0	0	0	0	0	0	0	0	0
ENST00000602675.5	2.66039	2.73464	2.89534	2.29615	1.40666	1.48773	1.14389	1.84413	1.17089	2.56509
ENST00000602676.6	0	0	0	0	0	0	0	0	0	0
ENST00000602677.5	0	0	0	0	0.428304	0	0	0	0	0
ENST00000602679.5	2.97002	1.79854	2.06735	0.488917	2.1055	4.24589	3.05277	0.970704	4.36814	4.61341
ENST00000602682.6	0.248689	0	0	0	0	0	0	0	0	0
ENST00000602683.5	10.2221	9.9547	5.17457	8.04899	6.85453	2.54011	6.54875	3.14869	4.68452	4.30277
ENST00000602685.1	0	0.414164	0.696718	0	0.437854	0.671991	0.432638	0.323054	0.545691	0.347871
ENST00000602686.5	0	0.247618	0	0	0	0	0	0	0	0
ENST00000602689.1	0	0	0	0	0	0.161029	0	0	0	0.16758
ENST00000602691.1	0.284549	1.62495	0	0.722241	0.316886	0.612854	0	1.15051	0.543871	0.452184
ENST00000602697.1	13.1111	16.0745	12.1692	9.48415	11.9509	9.25328	11.5253	13.746	9.53205	11.9667
ENST00000602698.8	0	0	0	0	0	0	0	0	0.068638	0
ENST00000602699.2	0	0	0.047233	0	0	0	0	0	0	0
ENST00000602700.5	0.079029	0	0	0	0.019139	0	0	0	0	0
ENST00000602701.1	0	0	0	0	0	0	0	0	0	0
ENST00000602702.1	0	0	0	0	0	0	0	0	0	0
ENST00000602703.2	0	0	0	0	0	0	0	0	0.609742	0.415103
ENST00000602704.2	0	0	0	0	0	0	0.359861	0	0	0
ENST00000602705.1	0.163615	0.247122	0.174236	0.334621	0.075084	0.395998	0.075643	0.45339	0.340487	0.690486
ENST00000602706.1	0	0	0	0	0	0	0	0	0	0
ENST00000602708.1	0.154539	0	0	0	0	0	0	0.157499	0.176489	0
ENST00000602710.5	1.62076	0.971278	2.20005	0.856931	1.4507	0.780181	0.748601	0.683802	1.34829	0.770498
ENST00000602712.2	0	0	0	0	0.235871	0	0	0	0	0
ENST00000602713.5	0.037582	0	0	0	0	0	0	0.038572	0	0.017937
ENST00000602716.5	0.577454	0	0	0.371515	0.194223	0.047333	0	0	0.395545	0
ENST00000602717.5	0.165405	0	0	0	0	0	0	0	0	0
ENST00000602718.1	1.74849	1.09904	0.997449	1.77194	1.94029	0.815232	2.08161	0.780204	1.26895	0.889593
ENST00000602719.5	0.226359	0.320336	0.327695	0.673169	0.143459	0.141853	0.251095	0.126039	0.383276	0.319346
ENST00000602720.5	0	0	0	0	0	0	0	0	0.122407	0.23036
ENST00000602722.1	0.947003	0.221861	0.827563	1.37859	0.808943	0.238015	0.675946	0.458799	0.245779	0.20893
ENST00000602724.1	0	0	0	0	0	0	0	0	0	0
ENST00000602725.5	0	6.47604	0	0	0	0	3.58513	0	0	0
ENST00000602726.1	1.34776	0.903347	0.978239	1.79048	1.17078	0.751861	1.87351	1.30469	1.89941	1.15286
ENST00000602727.1	0.093888	0.251972	0	0	0	0	0	0	0	0
ENST00000602729.1	0	0.049613	0.051738	0	0	0.155493	0	0	0.213124	0
ENST00000602730.1	0	0	0	0	0	0	0	0	0	0
ENST00000602731.2	0.431023	0.490365	0.381242	0.29263	0.559355	0.703578	0.684381	0.654071	0.553498	0.817142
ENST00000602732.5	0	0	0	0	0	0	0	0	0	0
ENST00000602733.5	1.09268	0	0.28071	0.50835	0.186253	0.230388	0	0.477553	0.42485	0
ENST00000602735.2	0	0.087223	0	0	0	0.085626	0.177489	0.089107	0	0.18626
ENST00000602736.1	0.84649	0	0	0	0.336698	0.176294	0.327635	0	0	0
ENST00000602737.6	0	0	0	0	0	0	0	0	0	0
ENST00000602739.1	0.151757	0.15381	0.400227	0.228097	0.194999	0.287797	0.269886	0.180544	0.285469	0.349589
ENST00000602741.1	0.929479	0.868901	1.44765	2.30468	0.232048	0.244853	1.36251	1.41582	0.504662	1.27669
ENST00000602742.1	0	0.1944	0.211728	0	0.369584	0	0.18872	0	0	0.147378
ENST00000602743.1	0	0	0	0	0	0	0	0	0.124282	0
ENST00000602744.2	0	0	0	0	0	0	0	0	0	0
ENST00000602747.1	0.12125	0	0.127254	0.132182	0	0.373596	0.475465	0.231704	0.256127	0.542277
ENST00000602748.5	2.37212	1.07236	3.29181	3.95258	1.8011	1.81317	3.31542	1.22215	2.80495	3.62629
ENST00000602749.1	0.691685	0.948839	1.51659	1.24297	1.17973	1.86273	0.742721	0.641517	0.825292	1.67636
ENST00000602751.5	3.37156	2.31055	2.08451	3.08592	1.81276	2.05275	3.49438	3.92353	2.59236	2.42154
ENST00000602755.2	0	0	0	0.164698	0	0	0	0	0.834575	0.50329
ENST00000602756.1	0	0.136983	0.264794	0.682984	0.3219	0.338874	0.177723	0.274022	0.365686	0.613981
ENST00000602758.1	0	0	0	0	0	0	0	0	0	0
ENST00000602759.1	0	0	0	0	0	0	0	0	0	0
ENST00000602760.2	0.116414	0.054824	0.136024	0.150556	0.225538	0.318102	0.062986	0.182097	0.207364	0.348592
ENST00000602761.2	0	0	0	0	0	0	0	0	0	0
ENST00000602762.5	0	0	0	0	0	0	0	0.773877	0	0
ENST00000602763.7	0	0	0	0	0	0	0	0	0	0
ENST00000602764.5	0.322497	0	0.1509	0	0.297887	0	0.322031	0.263122	0.315312	0.11709
ENST00000602766.1	0.179471	0.816484	0.528875	0.365483	0.494874	0.147777	0.226329	0.770798	0.644125	0.388208
ENST00000602767.2	1.88044	2.39021	2.20275	2.09402	1.10736	1.05158	1.63248	1.34164	1.95223	1.5819
ENST00000602768.1	0.253947	0.473946	0.264509	0.279355	0.508787	1.0766	0.495147	0.515173	0.277182	1.38933
ENST00000602771.1	0.277755	0	0	0	0	0	0	0	0	0
ENST00000602772.5	0.324859	1.47054	1.31131	0.867763	1.29017	0.197974	0.612787	0.504965	0.453504	0.448965
ENST00000602773.2	0	0	0	0	0	0	0	0	0	0
ENST00000602774.1	1.23067	0.269669	0.692012	0.701105	0.93695	1.64717	1.24024	0.891346	0.432725	1.18836
ENST00000602775.5	2.98178	3.2863	2.11273	1.3452	1.73046	0.593846	1.39768	1.92506	0.441786	0.903154
ENST00000602776.6	0	0	0	0	0	0	0	0	0	0
ENST00000602778.2	0	0	0	0	0	0	0	0	0	0
ENST00000602779.1	0	0	0	0	0	0	0	0	0	0
ENST00000602780.2	0.566444	1.53168	0.527465	1.37053	0.946213	0.423867	0.790226	1.11552	0.517893	0.791975
ENST00000602781.5	1.94394	1.2288	1.3838	0.489517	1.18678	1.81809	0.509135	1.42439	1.75571	1.47307
ENST00000602782.5	0.274257	0.230437	0	0	0.535613	0.161065	0.821208	0	0.287032	0.858797
ENST00000602783.1	9.06452	7.54588	7.0782	9.52888	8.36485	7.07478	8.10062	6.97405	7.57941	8.14921
ENST00000602784.1	0.440198	3.61875	0.851825	0	0	0.388428	0	0	0.236382	0
ENST00000602785.5	0	0	0	0	0	0	0	0	0	0
ENST00000602786.5	1.35686	3.47823	0	1.48537	0.600943	2.51826	0	1.71166	0	0.105406
ENST00000602787.6	0.62618	0.427634	0.481359	0.878756	0.726914	0.202265	1.86412	0.747279	1.23849	0.880499
ENST00000602788.5	0	0	0.322576	0	0	0	0.048835	0	0	0
ENST00000602789.1	0	0	0	0	0	0	0	0	0	0
ENST00000602790.1	0.174277	0	0	0.570229	0	0	0.168858	0.173045	0.187631	0.159048
ENST00000602791.2	0	0.024607	0	0.09872	0	0	0.187792	0	0	0.066254
ENST00000602792.1	0	0	0	0	0	0	0	0	0.51699	0
ENST00000602794.5	0	0	0	0	0	0	0	0	0	0
ENST00000602795.6	2.94092	0.970156	1.24037	5.29446	2.5014	2.59593	0.925067	2.90009	3.54972	3.08984
ENST00000602796.5	0	0	0	0	0	0	0	0	0	0
ENST00000602800.1	0.578917	0.455927	0.096706	0.625199	0	0	0	0.186346	0.40788	0.086351
ENST00000602801.3	0	0	0	0	0	0	0	0	0	0
ENST00000602802.1	1.09393	1.88262	1.22663	1.77545	1.43097	1.84878	1.22406	1.78269	2.18436	0.713017
ENST00000602803.2	0	0	0	0	0	0	0	0	0	0
ENST00000602804.5	4.71975	5.59933	4.47221	3.64526	5.03771	3.83283	4.99244	3.67176	2.9059	3.1548
ENST00000602805.1	0	0	0	0	0	0	0	0	0	0
ENST00000602806.2	7.74807	9.83061	6.86769	8.21264	6.76261	8.86021	8.69758	9.25348	7.04911	8.78463
ENST00000602807.1	2.32481	3.05097	2.3663	2.08227	2.79297	4.45175	3.90359	3.59647	2.9174	4.11351
ENST00000602808.1	0	0	0	0.112778	0	0	0	0	0	0
ENST00000602809.1	0	0	0	0	0.613271	0.214993	0.198357	0.205755	0	0
ENST00000602810.3	3.99021	3.26697	3.58322	3.96053	4.23916	3.80556	3.49325	3.67786	4.47333	4.84078
ENST00000602811.5	0.565587	0	0	0.248007	1.33907	0.819696	0.73113	1.2696	1.32919	0.850737
ENST00000602812.6	0	0.081681	0	0.16813	0.210197	0	0	0	0.230559	0.171982
ENST00000602813.1	0	33.0795	0	0	0	0	0	0	0	0
ENST00000602814.1	0	0	0	0	0	0	0	0	0	0
ENST00000602815.5	0	0	0	0	0	0	0	0	0	0
ENST00000602818.2	0	0	0	0	0	0	0	0	0	0
ENST00000602819.8	0.539971	3.22888	0.533452	0	0	1.4478	0.384118	0	0.65741	1.65995
ENST00000602820.1	0.330722	0	0	0	0.163539	0	0	0.330843	0.710446	0.452032
ENST00000602822.5	0	0	0	0	0	0	0	0	0	0
ENST00000602823.1	0	0	0	0	0	0	0	0	0.087537	0
ENST00000602825.5	0.853168	0.25228	4.20659	0	4.05644	3.97966	1.25832	0.281652	2.6384	3.58139
ENST00000602826.1	0	0	0	0	0	0	0	0	0	0
ENST00000602827.1	2.49979	3.53841	1.66087	3.32705	3.15799	2.67112	2.73359	3.34862	2.49463	2.40394
ENST00000602828.2	0	0	0	0	0	0	0	0	0	0
ENST00000602829.1	2.37514	2.01392	1.01828	1.89463	2.66814	2.48263	2.59961	1.50492	1.74436	1.49961
ENST00000602830.2	1.05879	2.84109	1.78557	1.79043	1.61364	0.946158	1.99685	2.26949	1.89001	2.1367
ENST00000602831.5	0.59963	0	0	0.106303	0.263165	0.406414	0.296882	0.814512	0.344731	0
ENST00000602832.1	0.406956	0	0	0	2.12057	0.829838	0	0	0	0
ENST00000602835.1	1.26592	0.851942	0.880612	0.756369	1.38455	1.06977	0.409133	1.1215	1.53256	1.00923
ENST00000602837.1	0.15153	0	0.987588	0.442289	0	0.320299	0	0	0.45943	0
ENST00000602838.1	0	0	0.223179	0	0	0	0	0.438231	0	0
ENST00000602840.5	0.045522	0.043519	0.060102	0.031082	0.131961	0.044943	0.140519	0.057327	0.015435	0.039642
ENST00000602841.5	22.9374	21.1966	11.489	19.1571	17.645	18.5194	14.3354	10.896	18.5768	13.0983
ENST00000602843.1	0.455802	0.643426	0.709444	0	0	0.241499	0.222482	0.231122	0.746693	1.04277
ENST00000602844.1	0.341054	0.214258	0.113868	0.240351	0.111513	0.457767	0.323247	0	0.240102	0.100676
ENST00000602845.2	35.2552	36.8659	32.1191	33.7742	34.7093	33.3921	37.6552	35.1301	41.7513	35.8266
ENST00000602846.5	0	0	0	0.103558	0	0	0	0	0	0
ENST00000602847.1	0.139422	0	0	0	0	0	0	0	0.278235	0.241315
ENST00000602848.5	2.64901	4.54046	3.11648	1.84424	2.5517	2.67438	2.18152	2.23373	1.96701	2.03698
ENST00000602849.1	0	0	0	0	0	0	0	0	0	0
ENST00000602850.6	0.081915	0.176676	0	0.393416	0.103471	0.245904	0.277888	0.24045	0.188952	0.058275
ENST00000602851.6	0	0	0	0	0	0	0	0	0	0
ENST00000602852.3	0	0	0	0	0	0	0	0	0	0
ENST00000602854.6	0	0	0	0	0	0	0	0	0	0
ENST00000602855.2	1.0585	0	0.801088	1.3385	0	0.457522	0.275952	0.605795	0	0.452455
ENST00000602858.5	0	0	0	0	0	0	0	0	0	0
ENST00000602860.6	0.488911	1.05747	0	0.746958	0	0.784854	0	0.159819	0	0.654312
ENST00000602861.6	0	0.247159	0.356761	0.777023	0.807761	1.14018	1.00169	0.889606	0.266686	0.546193
ENST00000602862.2	0	0	0	0	0	0	0	0	0	0
ENST00000602863.2	0	0	0	0	0	0	0	0	0	0
ENST00000602865.1	1.18227	1.11853	1.61814	1.45693	1.51223	1.29505	1.55921	1.56566	1.70551	1.21496
ENST00000602866.5	21.562	37.88	33.767	43.9452	21.6569	41.1631	29.183	45.0568	39.3139	33.4085
ENST00000602867.1	0.236697	0	0	0	0	0	0	0	0	0
ENST00000602868.1	0	0	0	0	0	0	0	0	0	0
ENST00000602873.5	0	0	0	0	0	0	0	0	0	0
ENST00000602874.1	0	0.204139	0	0	0.217362	0	0.212434	0	0	0
ENST00000602875.5	7.97331	6.22683	3.15152	4.92506	3.96077	3.61203	3.15414	2.80046	2.70745	3.06205
ENST00000602877.1	0	0	0	0	0	0	0	0	0	0
ENST00000602878.6	0.036008	0	0.046356	0	0.04069	0	0	0.0751	0	0
ENST00000602879.2	0	0.164795	0	0.206213	0	0.207179	0	0	0.34892	0.359829
ENST00000602883.1	0.109231	0	0	0.139861	0.05328	0	0.054037	0.307255	0	0.239296
ENST00000602885.5	0.087231	0.017852	0.044678	0	0.017376	0	0.224043	0.058128	0.05281	0.069235
ENST00000602886.2	0	0.177482	0	0.448355	0.083223	0.164057	0.134301	0.189297	0.163044	0.119997
ENST00000602887.1	0.203484	0	0.188978	0.109358	0	0.119234	0	0	0.298834	0
ENST00000602888.5	0	0	0	0	0	0	0	0	0	0.243491
ENST00000602889.1	0.402951	0.479698	0.135774	0	0.38879	0.394688	0.731718	0	0.136015	0.355168
ENST00000602892.7	0.319565	0	0	0.182211	0	0	0	0.383216	0	0.126136
ENST00000602895.6	0	0	0	0	0	0	0	0	0	0
ENST00000602897.1	1.70467	1.66525	2.48081	1.71672	2.24611	1.91724	2.23928	1.73043	2.12287	1.22556
ENST00000602898.1	0.091352	0.017034	0	0	0.053109	0.036287	0	0.034398	0	0.015923
ENST00000602899.1	0	0.135428	0	0.137081	0	0.132055	0	0.510292	0.963489	0.118836
ENST00000602900.1	1.06417	0.970985	0.960776	1.68122	0.312281	0.854122	1.22283	1.73025	2.61601	1.60187
ENST00000602901.7	0	0	0	0	0	0	0	0	0	0
ENST00000602905.1	0	0	0.195115	0	0.531558	0.776311	1.33219	0	0	0.83259
ENST00000602907.1	0.191201	0.516052	0.384588	0.09047	0.062123	0.38	0.241517	0.119326	0.320655	0.165771
ENST00000602911.5	130.2	138.993	120.162	116.63	118.431	120.052	124.135	110.42	103.122	105.492
ENST00000602913.1	0	0.289634	0.463749	0.165358	0.301256	0.629621	0	0.899835	0.326678	0.277459
ENST00000602914.1	0.286327	1.00784	1.00053	1.02714	1.45876	0.636832	0.738641	1.04604	0.581921	2.40274
ENST00000602916.2	2.84108	2.89202	2.67824	3.68848	2.35749	2.48078	2.57728	2.82518	4.95766	4.35895
ENST00000602918.2	1.35235	1.4918	1.27951	1.419	1.02115	1.31556	1.26714	1.61102	1.85603	1.94195
ENST00000602919.2	0.108604	0.124675	0.238765	0.203683	0.020936	0.150957	0.300914	0.144544	0.22072	0.170401
ENST00000602920.6	2.14885	0	0	5.33573	0	0	0.380885	0	0.558075	0
ENST00000602921.2	0	0	0	0	0	0	0	0	0	0
ENST00000602922.5	0	0	0	0	0	0	0	0	0	0
ENST00000602923.2	0.081399	0.038323	0.358936	0.292827	0	0.160947	0.113147	0.304257	0.16349	0.105211
ENST00000602924.2	4.44856	4.87086	2.6376	2.83646	4.24264	3.6847	3.28489	3.28763	3.13415	3.39729
ENST00000602925.5	0.350479	0.136345	0.321011	0.235801	0.242206	0.166168	0.299231	0.081466	0.753815	0.593648
ENST00000602926.5	0	0	0	0	0	0	0	0	0	0
ENST00000602927.2	0.93898	0.467463	0.921926	0.822607	0.715452	0.484136	0.840882	0.952109	1.71508	1.16176
ENST00000602931.1	0.300369	0	0	0	0	0	0	0	0	0
ENST00000602933.3	0.897449	1.69752	1.81699	2.345	1.73079	1.40431	1.38485	1.32723	2.04828	2.06933
ENST00000602934.3	0	0	0	0	0	0	0	0	0	0
ENST00000602935.7	0	0	0	0	0	0	0	0	0	0
ENST00000602936.1	0	0	0.196163	0	0.063832	0	0.123276	0.124926	0	0
ENST00000602938.6	0	0.243511	0	0	0	0.514302	0	0	0.285822	0
ENST00000602941.6	0	0	0	0	0	0	0	0	0	0
ENST00000602942.5	3.72338	3.57835	2.55875	3.75307	1.72028	2.46188	2.63496	1.86273	2.66014	2.66435
ENST00000602945.6	1.18281	2.18351	0.362964	1.28096	2.91699	0	2.37426	0.875861	0.758933	1.10269
ENST00000602946.1	0.679008	0.40704	0	1.16781	0.631233	1.10862	0.800058	0.440314	0.752604	0.19432
ENST00000602947.3	0	0	0	0	0.232844	0.130226	0	0.155786	0	0.12179
ENST00000602949.1	0.801505	1.17573	1.51181	0.964135	0.643521	1.08862	1.09421	0.939837	1.37854	1.014
ENST00000602950.1	0	0	0	0	0	0	0	0	0	0
ENST00000602951.2	0	0.107401	0.18097	0	0.035982	0	0.062265	0.037746	0	0
ENST00000602954.1	3.22535	2.75709	1.5259	3.33265	3.90762	3.68174	2.38604	2.25026	2.45612	3.23166
ENST00000602955.1	0	0	0	0	0	0	0	0	0	0
ENST00000602956.5	0.060715	0.067493	0	0	0	0	0	0	0	0
ENST00000602957.2	0	0	0	0	0	0	0	0	0	0
ENST00000602958.1	0	0	0	0	0	0	0	0	0	0
ENST00000602959.5	0	0.956283	0	0	0	0	0	0	0	0.657095
ENST00000602960.2	0	0	0	0	0	0	0	0	0	0
ENST00000602961.1	0	0	0.160138	0.172693	0	0	0	0	0	0
ENST00000602962.5	0	0.060388	0	0	0	0	0	0	0	0
ENST00000602963.1	0	0	0	0	0	0	0	0	0	0
ENST00000602964.1	0	0	0	0	0	0	0	0	0	0
ENST00000602965.2	0.126306	0	0	0	0	0	0.596158	0	0	0
ENST00000602966.1	0.855744	0.295004	1.57816	0.160646	0.935173	0	0.767552	0.194976	0.445943	0.819226
ENST00000602967.5	0	0.030672	0	0.022697	0.058184	0	0.034823	0.049252	0.030864	0.021355
ENST00000602970.1	0.524489	1.22631	0	0.411243	0.3954	0.400278	0.493134	0.129193	0	0.482096
ENST00000602971.2	0	0	0	0	0	0	0	0	0	0
ENST00000602972.1	0	0.065135	0	0.219413	0.06814	0	0	0.132288	0	0.061081
ENST00000602973.1	0.828838	0.844783	0.401899	0.426697	0.732984	0.301347	0.664379	1.45185	1.05896	0.714295
ENST00000602974.5	0	0.156101	0.298443	0.505564	0.235055	0.403806	0	0	0	0.989551
ENST00000602975.1	3.18619	3.13451	3.44478	4.94336	3.76208	3.86045	4.29486	3.50391	3.33832	4.88873
ENST00000602976.1	1.01624	0.811121	0.88501	1.11672	0.777638	1.15791	0.9259	0.954908	1.18552	0.991348
ENST00000602977.1	0.291415	0.427149	0.728749	0.777949	0.283828	1.33332	0.13835	0.421798	0.307462	0.261341
ENST00000602978.1	0	0	0	0	0	0	0	0	0	0
ENST00000602979.1	0	0	0.809345	0	0.777358	0.601278	0.5377	0.3005	0.760908	0.876105
ENST00000602980.1	0.190258	0.125766	0.343052	0.225359	0.180068	0.227845	0.200295	0.21196	0.287899	0.39293
ENST00000602981.1	0.280838	0.957344	0.43037	0.45509	0.466244	0.582918	0.142673	0.270729	0.654843	0.295156
ENST00000602982.1	0.287875	0.136932	0.573633	0.147499	0	0	0.131709	0	1.41653	0.746836
ENST00000602983.1	0.399467	1.69436	0.820889	1.96375	1.19922	0.839495	0.77476	2.41027	1.29898	0.732362
ENST00000602984.1	0	0	0	0	0	0	0	0	0	0
ENST00000602985.6	0	0	0	0	0	0	0	0	0.950313	0
ENST00000602986.5	1.74508	0	1.61836	0.654669	2.41314	0.652752	1.14537	2.11156	0	0
ENST00000602987.1	0	0.301087	0	0	0	0	0	0	0.185684	0
ENST00000602988.1	0.416632	0.272186	1.10725	0.693135	0.657915	0.534224	0.497016	0.772759	0.415772	1.08177
ENST00000602989.1	0	0	0	0	0	0	0	0	0	0
ENST00000602992.1	1.06111	2.67719	1.86879	2.06979	1.12016	2.24137	1.33713	2.46059	3.10205	2.86235
ENST00000602993.5	0	0	0	0	0	0	0	0	0	0
ENST00000602994.1	0	0	0	0	0	0	0	0	0	0
ENST00000602997.5	0	0	0	0	0	0	0	0	0	0
ENST00000602998.1	0.578091	0.281221	0.86392	0.299795	0.54949	1.43947	1.33309	0.952446	0.631818	1.1337
ENST00000602999.1	0	0	0	0	0	0	0	0	0	0
ENST00000603004.1	0	0	0	0	0	0	0	0	0	0
ENST00000603005.5	0	0	0	0	0	0	0.355004	0	0	0
ENST00000603006.1	0	0	0	0	0	0	0	0	0	0
ENST00000603008.1	0	0	0	0	0	0	0	0	0	0
ENST00000603011.5	0	0	0.229286	0	0	0	0.671655	0	0	0
ENST00000603012.1	0	0	0	0	0	0	0	0	0	0
ENST00000603017.2	4.30178	3.43817	4.47022	4.7858	4.44575	3.73697	3.68442	4.03219	4.0883	3.0265
ENST00000603019.1	0	0	0	0	0	0	0	0	0	0
ENST00000603021.1	0	0	0	0	0	0	0	0	0	0
ENST00000603022.1	0	0.115614	0	0	0	0	0	0	0	0
ENST00000603024.5	0.302754	0	0.166387	0.287043	0.619026	0.836411	0.41169	0	0	0
ENST00000603027.5	1.45751	1.42576	1.63748	1.9505	1.7517	1.59976	1.68968	1.75184	2.53373	1.93467
ENST00000603028.6	0	0	0	0.45235	0	0	0	0	0	0
ENST00000603029.1	0	0	0	0	0.060205	0	0	0.045337	0	0
ENST00000603032.1	0	0.577045	0	0.285328	0.655253	0.600681	0.529982	0	0	0.554674
ENST00000603037.2	3.60278	2.70195	3.95031	3.87664	4.04369	4.21357	4.15377	3.97082	4.72971	4.05297
ENST00000603038.1	0	0	0	0	0	0	0	0	0	0
ENST00000603040.1	0	0	0	0	0	0	0	0.066522	0	0.061121
ENST00000603042.1	0	0.368338	0	0	0	0	0	0.41151	0	0
ENST00000603043.1	3.33996	3.29531	4.03468	3.99237	4.01301	4.31833	3.74722	3.87074	5.80332	4.93244
ENST00000603044.5	0	0	0	0	0	0	0.205048	0	0	0
ENST00000603046.1	0	0	0	0	0	0.420388	0	0	0	0
ENST00000603049.1	0	0	0	0	0	0	0	0	0	0
ENST00000603052.1	0	0.092912	0	0	0	0.100995	0	0.383687	0.104096	0.177373
ENST00000603053.2	0	0	0	0	0	0	0	0	0	0
ENST00000603054.1	0	0	0	0	0	0	0	0	0	0
ENST00000603055.1	0	0	0	0	0	0.029222	0	0	0	0
ENST00000603059.2	1.04191	0.616122	0.93576	0.994827	1.38844	1.13845	1.00213	0.904102	0.771273	0.248292
ENST00000603061.1	0	0	0	0	0.054745	0	0	0	0	0
ENST00000603064.4	0.779612	0.504133	0.480532	0.497388	0.53682	0.540439	0.344867	0.812415	0.783943	0.929026
ENST00000603067.6	18.5566	16.3758	17.1525	17.0786	20.7664	16.9732	19.7117	17.0865	15.8255	16.5846
ENST00000603069.1	0	0	0	0	0	0	0	0	0	0
ENST00000603072.1	0	0	0	0	0	0	0	0	0	0
ENST00000603073.1	0	0	0	0	0	0	0	0	0	0
ENST00000603076.1	0	0	0	0	0	0	0	0	0	0
ENST00000603077.1	0	0	0	0	0	0	0	0	0	0
ENST00000603082.1	0	0	0	0	0	0	0	0	0	0
ENST00000603085.1	0	0	0	0	0	0	0	0	0	0
ENST00000603087.1	0	0	0	0	0	0	0	0	0	0
ENST00000603088.1	0	0	0	0	0	0	0	0	0	0
ENST00000603089.1	0	0	0	0	0	0	0	0	0	0
ENST00000603090.1	0	0	0	0	0	0	0	0	0	0
ENST00000603091.1	0	0	0	0	0	0	0	0	0	0
ENST00000603093.1	0	0	0	0	0	0	0	0	0	0
ENST00000603094.1	0	0	0	0	0	0	0	0	0	0
ENST00000603095.1	0	0	0	0	0	0	0	0	0	0
ENST00000603096.1	0	0	0	0	0	0	0	0	0	0
ENST00000603098.1	0	0	0	0	0	0	0	0	0	0
ENST00000603099.5	0.544106	0	0	0	0	0	0	0	0	0
ENST00000603103.1	0	0	0	0	0	0	0	0	0	0
ENST00000603108.6	0	0.176497	0	0	0	0	0	0	0	0
ENST00000603110.1	0	0	0	0	0	0	0	0	0	0
ENST00000603114.5	0	0	0	0	0	0	0	0	0	0
ENST00000603116.1	0	0	0	0	0	0	0	0	0	0
ENST00000603118.5	0	0	0	1.11095	1.04663	0.368858	0	0.458727	0.313465	0.308128
ENST00000603120.1	0	0	0	0	0	0	0	0	0	0
ENST00000603123.1	0	0	0	0.068709	0	0	0.12291	0	0	0
ENST00000603124.1	0	0	0	0	0	0	0	0	0	0
ENST00000603126.1	0	0	0	0	0	0	0	0	0	0
ENST00000603129.6	0	0	0	0	0	0	0	0	0	0
ENST00000603130.1	0	0	0	0	0	0	0	0	0	0
ENST00000603131.1	0	0	0	0	0	0	0	0	0	0
ENST00000603132.1	0	0	0	0	0	0	0	0	0	0
ENST00000603133.1	0	0	0	0	0	0	0	0	0	0
ENST00000603134.1	0.161807	0	0.079162	0	0.078236	0	0	0	0	0.070686
ENST00000603137.1	0	0	0	0	0	0	0	0	0	0
ENST00000603139.1	0.333276	0.6683	0	1.02651	0	0	0	0	0	0.248646
ENST00000603149.1	0	0	0	0	0	0	0	0	0	0
ENST00000603150.1	0	0	0	0	0	0	0	0	0	0
ENST00000603154.2	0	0	0.137871	0	0.131081	0	0	0	0	0
ENST00000603156.3	0	0.350513	0	0	0	0.354269	0	0.072243	0	0.614659
ENST00000603158.1	0	0	0	0	0	0	0	0	0	0
ENST00000603159.1	0	0	0	0	0	0	0	0	0	0
ENST00000603160.5	1.15754	1.32485	0.914784	1.4261	0.859653	1.41407	0.637403	0.671689	1.22876	1.04903
ENST00000603161.1	0	0	0	0	0	0	0	0	0	0
ENST00000603162.1	0	0	0	0	0	0	0	0	0	0
ENST00000603164.2	0.329191	0.305289	0.338465	0	0	0.343678	0.321795	0.328935	1.0665	0.593213
ENST00000603166.1	0	0	0	0	0	0	0	0	0	0
ENST00000603167.1	0	0	0	0	0	0	0	0	0	0
ENST00000603168.3	0	0	0	0	0	0	0	0	0	0
ENST00000603171.1	0	0	0	0	0	0	0	0	0	0
ENST00000603173.7	0.086896	0.193475	0	0	0	0.284301	0.168522	0	0	0.072265
ENST00000603174.1	0	0	0	0	0	0	0	0	0	0
ENST00000603175.3	2.33529	1.52797	2.79009	2.94015	2.69787	2.64066	1.81119	2.33906	2.33634	2.20876
ENST00000603176.1	0	0	0	0	0	0	0	0	0	0
ENST00000603177.5	0	0	0	0	0	0	0	0	0	0
ENST00000603178.1	0	0	0	0	0	0	0	0	0	0
ENST00000603180.6	0	0	0	0	0	0	0	0	0	0
ENST00000603181.5	0	0	0	0	0	0	0	0	0	0
ENST00000603184.1	0	0	0	0	0	0	0	0	0	0
ENST00000603187.5	2.97099	2.14234	1.15262	1.894	2.30166	1.60297	1.99111	1.00866	1.66873	2.6586
ENST00000603188.5	0	0	0	0	0.992083	0	0	0	0	0
ENST00000603189.1	0	0	0	0	0	0	0	0	0	0
ENST00000603191.2	0.724593	0.385518	0.575603	0.722211	0.175623	0.577967	0.271084	0.718504	0.580178	0.876367
ENST00000603193.1	0	0	0	0	0	0	0	0	0	0
ENST00000603195.5	1.5702	4.88102	0	0	0	2.48587	0	2.30706	0.474174	0
ENST00000603198.2	0	0	0	0	0	0	0	0	0	0
ENST00000603199.4	0	0	0	0	0	0	0	0.102881	0	0
ENST00000603200.5	0	0	0	0	0	0	0	0	0	0
ENST00000603201.1	0	0	0	0	0.151951	0	0	0.303257	0	0.135205
ENST00000603203.5	0	0.786907	0	0	0	0	0	0	0	0.59317
ENST00000603205.1	0	0	0	0	0	0	0	0	0	0
ENST00000603207.1	0	0	0	0	0	0	0	0	0	0
ENST00000603208.1	0	0.140762	0.151483	0.211402	0	0	0.140032	0.096109	0.052334	0.044534
ENST00000603209.1	0	0	0	0	0	0	0	0	0	0
ENST00000603212.1	0	0	0	0	0	0	0	0	0	0
ENST00000603215.1	0	0	0	0	0	0	0	0	0	0
ENST00000603216.1	0	0	0	0	0	0	0	0	0	0
ENST00000603218.1	0	0	0	0	0	0	0	0	0	0
ENST00000603219.1	0	0	0	0	0	0	0	0	0	0
ENST00000603220.1	0.40865	0.134473	0.271549	0.544278	0	0.131074	0.487812	0.253713	0.680074	0.118389
ENST00000603221.5	0.941039	0.540967	0.505797	0.998384	0.948514	0.775388	1.06577	0.965743	1.45966	0.865512
ENST00000603223.1	0.253139	0.12464	0.172452	0.178833	0.221827	0.398404	0.162242	0.273857	0.073681	0.161217
ENST00000603227.1	0.099453	0	0	0	0.09693	0	0	0	0	0
ENST00000603228.3	0	0	0	0	0	0	0	0	0	0
ENST00000603230.1	0	0	0	0	0	0	0	0	0	0
ENST00000603232.6	0	0	0	0	0	0	0	0	0	0
ENST00000603233.2	0.186378	0.202819	0.138904	0.20977	0.14377	0.16119	0.159397	0.168635	0.159155	0.144443
ENST00000603234.1	0	0	0	0	0	0	0	0	0	0
ENST00000603236.1	0	0	0	0	0	0	0	0	0	0
ENST00000603240.1	0	0	0	0	0	0	0	0	0	0
ENST00000603241.1	0	0	0	0	0	0	0	0	0	0
ENST00000603243.1	0.589269	0.736769	1.60488	3.50499	1.56105	1.03096	1.54758	3.33514	1.70177	3.59904
ENST00000603244.1	0	0	0	0	0	0	0.309211	0	0	0
ENST00000603245.2	0	0	0	0	0	0	0	0	0	0
ENST00000603246.1	0	0	0	0.100117	0	0	0	0	0	0
ENST00000603247.1	0	0	0	0	0	0	0	0	0	0
ENST00000603252.1	0	0	0	0	0	0	0	0	0	0
ENST00000603254.1	0	0	0	0	0	0	0	0	0	0
ENST00000603255.1	0	0	0	0	0	0	0	0	0	0
ENST00000603257.1	0	0	0	0	0	0	0	0	0	0
ENST00000603259.1	0	0	0	0	0	0	0	0	0	0
ENST00000603260.1	0	0	0	0	0	0	0	0	0	0
ENST00000603261.4	0.087711	0.095353	0.174563	0.242248	0	0.187056	0.125804	0.126024	0.213672	0.123295
ENST00000603262.1	0	0	0	0	0	0	0	0	0	0
ENST00000603263.1	0	0	0.183644	0	0	0	0	0	0	0
ENST00000603270.1	0	0	0	0	0	0	0	0	0	0
ENST00000603271.1	0.279289	0	0.51218	1.10784	0.196861	0	0.515643	1.04535	1.55767	1.19574
ENST00000603272.1	0	0	0	0	0	0	0	0	0	0
ENST00000603274.1	0.035773	0.034895	0	0	0	0.035983	0	0	0	0.094178
ENST00000603276.5	0	0	0	0	0	0	0	0	0	0
ENST00000603277.1	0	0	0	0	0	0	0	0	0	0
ENST00000603280.1	0	0	0	0	0	0	0	0	0	0
ENST00000603282.1	0	0	0	0	0	0	0	0	0	0
ENST00000603283.5	0	0	0	0	0	0	0	0	0	0
ENST00000603284.2	0	0	0	0	0	0	0	0	0	0
ENST00000603287.1	0	0	0	0	0	0	0	0	0	0
ENST00000603288.1	0	0	0	0	0	0	0	0	0	0
ENST00000603289.6	0.262514	0.391651	0	0.261808	0.679071	0.24943	0	0.112324	0.395389	0.417415
ENST00000603290.1	0	0	0	0	0	0	0	0	0	0
ENST00000603296.5	0	0	0	0	0	0	0	0	0	0
ENST00000603297.1	0	0	0	0	0	0	0	0	0	0
ENST00000603299.1	0	0	0	0	0	0	0	0	0	0
ENST00000603300.1	0.048521	0.007755	0.02675	0.030566	0	0.015915	0.009904	0.017471	0.059655	0.018592
ENST00000603301.5	0	0	0	0	0	0	0.301963	0	0	0
ENST00000603302.5	0	0	0	0	0	0	0	0	0	0
ENST00000603304.1	0	0	0	0	0	0	0	0	0	0
ENST00000603305.1	0	0	0	0	0	0	0	0	0	0
ENST00000603308.3	1.03706	2.37765	1.33353	1.31557	1.33666	1.22988	0.859254	1.2231	0.93914	1.1624
ENST00000603309.1	3.68081	5.42299	3.9016	4.47019	4.45237	3.84114	5.14296	4.7677	3.35188	3.16063
ENST00000603310.5	0	0	0	0	0	0	0.183298	0	0	0
ENST00000603311.1	0	0	0	0	0	0	0	0	0	0
ENST00000603312.1	0	0	0	0	0	0	0	0	0	0
ENST00000603313.5	0	0	0	0	0	0	0	0	0	0
ENST00000603317.1	0	0	0	0	0	0	0	0	0	0
ENST00000603319.1	0	0	0	0	0	0	0	0	0	0
ENST00000603320.1	0	0	0	0	0	0	0	0	0	0
ENST00000603326.1	0	0	0	0	0	0	0	0	0	0
ENST00000603327.1	0	0	0	0	0	0	0	0	0	0
ENST00000603331.1	0	0	0	0	0	0	0	0	0	0
ENST00000603334.1	0.034743	0.097119	0	0	0.168275	0	0.130157	0.032623	0.104552	0.119819
ENST00000603335.1	0	0	0	0	0	0	0	0	0	0
ENST00000603338.2	0	0	0	0.171221	0	0	0	0	0	0
ENST00000603341.1	0	0	0	0	0	0	0	0	0	0
ENST00000603347.5	0	0	0	0	0	0	0.293279	0	0	0
ENST00000603349.1	0	0	0	0	0	0	0	0	0	0
ENST00000603353.1	0	0	0	0	0	0	0	0	0	0
ENST00000603357.3	3.73286	2.98213	3.53385	3.7261	3.43132	3.25646	3.82971	3.34009	4.15426	3.9896
ENST00000603360.1	0	0	0	0	0	0	0	0	0	0
ENST00000603362.6	0	0	0	0	0	0	0	0	0	0
ENST00000603363.5	0.075514	0	0.027193	0.05851	0.068115	0.032668	0.083896	0.054114	0.04249	0.060862
ENST00000603364.5	0.670542	0.368645	0.589503	0.625636	0.585649	0.65284	0.600786	0.350857	0.439785	0.36606
ENST00000603368.1	0	0	0	0	0	0	0	0	0	0
ENST00000603371.1	0	0	0	0	0.00962	0	0.009287	0	0.010101	0
ENST00000603373.1	0	0	0	0	0	0	0	0	0	0
ENST00000603374.1	0	0	0	0	0	0	0	0	0	0
ENST00000603375.1	0	0	0	0	0	0	0	0	0	0
ENST00000603378.5	0	0	0	0	0	0	0	0	0	0
ENST00000603380.6	0.065682	0.173149	0	0	0.080951	0	0.21752	0	0	0.237854
ENST00000603383.1	0	0	0	0	0	0	0	0	0	0
ENST00000603385.2	7.96713	7.62593	8.47491	8.10914	8.60238	10.6889	9.14475	9.40075	10.3503	9.35339
ENST00000603386.1	0	0	0	0	0	0	0	0	0	0
ENST00000603392.1	0	0	0	0	0	0	0	0	0	0
ENST00000603393.6	0	0	0	0	0	0.21409	0	0	0	0
ENST00000603395.1	0	0	0	0	0	0	0	0	0	0
ENST00000603396.1	0	0	0	0	0	0	0	0	0	0
ENST00000603398.1	0	0	0	0	0	0	0	0	0	0
ENST00000603401.1	0	0	0	0	0	0	0	0	0	0
ENST00000603405.1	0	0	0	0	0	0	0	0	0	0
ENST00000603409.5	0.686542	0.29431	1.21778	0.235789	0	0.288031	0.940781	0	0.195992	0.236615
ENST00000603413.1	0	0	0	0	0	0	0	0	0	0
ENST00000603415.1	1.12182	1.16742	1.15451	1.23848	0.81669	1.64461	0.724547	1.47546	0.824935	1.49829
ENST00000603420.1	0	0	0	0	0	0	0	0	0	0
ENST00000603427.6	2.90617	0	1.7622	0	0	1.6545	2.41273	3.12269	2.18509	2.47975
ENST00000603429.1	0	0	0	0	0	0	0	0	0	0
ENST00000603431.1	0	0	0	0	0	0	0	0	0	0
ENST00000603433.2	0	0	0	0	0.160117	0	0	0	0	0.090026
ENST00000603437.1	0	0	0	0	0	0	0	0	0	0
ENST00000603438.1	0	0	0	0	0	0	0	0	0	0
ENST00000603439.1	0	0	0	0.048346	0	0	0	0.044166	0	0
ENST00000603441.1	0	0	0	0	0	0	0	0	0	0
ENST00000603444.1	0	0	0	0	0	0	0	0	0	0
ENST00000603448.1	0	0	0	0	0	0	0	0	0	0
ENST00000603449.5	0	0	0	0	0	0	0	0	0	0
ENST00000603450.1	0	0	0	0	0	0.22148	0	0	0	0
ENST00000603451.1	0	0	0	0	0	0	0	0	0	0
ENST00000603453.5	0.219105	0.091043	0	0	0	0.256147	0.088309	0	0.746776	0.190108
ENST00000603459.1	0	0	0	0	0	0	0	0	0	0
ENST00000603461.1	0	0	0	0	0	0	0	0	0	0
ENST00000603462.1	0	0	0	0	0	0	0	0	0	0
ENST00000603464.2	0	0	0	0	0	0	0	0	0	0
ENST00000603467.1	0	0	0	0	0	0	0	0	0	0
ENST00000603468.1	0	0.084647	0.059289	0	0	0.029632	0	0.084267	0.060993	0
ENST00000603469.1	0	0	0	0	0	0	0	0	0	0
ENST00000603474.3	0	0	0	0	0	0	0	0	0	0
ENST00000603475.1	0.642142	0.36454	0.844251	0.548751	0.387006	0.568427	0.507997	0.623472	0.464852	0.484188
ENST00000603476.1	0	0	0	0.279355	0	0	0	0	0	0
ENST00000603479.1	0	0	0	0	0	0	0	0	0	0
ENST00000603482.5	0.515933	0	0	0	0	0	0	0	0	0.441046
ENST00000603484.1	0	0	0	0	0	0	0	0	0	0
ENST00000603486.5	9.71966	8.10016	13.6023	11.474	10.3168	12.0851	10.0501	10.53	18.971	18.8671
ENST00000603487.1	0	0.013257	0	0.007445	0	0.021415	0	0	0.014749	0.006678
ENST00000603488.5	0	0	0	0	0	0	0	0	0	0
ENST00000603489.1	0.284421	0	0	0	0.286193	0.301357	1.1068	0.376739	0.930203	0.258128
ENST00000603490.1	0	0	0	0	0	0	0	0	0	0
ENST00000603491.2	0.04825	0	0	0.024863	0	0	0.044618	0.022823	0.049308	0
ENST00000603492.1	0	0	0	0	0	0	0	0	0	0
ENST00000603493.1	0	0	0	0	0	0.131291	0	0	0	0
ENST00000603497.1	0	0	0	0	0	0	0	0	0	0
ENST00000603498.1	0	0	0	0.249154	0.225942	0	0	0	0	0
ENST00000603501.1	0.301389	0.288306	0	0	1.50119	0	0	0.538903	0.488784	0
ENST00000603502.1	0	0	0	0	0	0	0	0	0	0
ENST00000603513.1	0	0	0	0.080373	0	0.036462	0	0	0.139293	0
ENST00000603514.2	0	0	0	0	0	0	0	0	0	0
ENST00000603520.1	0.020933	0	0	0	0	0	0	0	0	0
ENST00000603521.1	1.48478	1.35887	1.10932	1.81566	1.33599	2.35499	1.53987	1.73828	2.14402	1.94149
ENST00000603524.5	0	0	0	0	0	0	0	0	0	0
ENST00000603525.1	0	0	0	0	0	0	0	0	0	0
ENST00000603526.1	0.148893	0.237146	0.515278	0.137505	0	0	0.960593	0.733784	0	0.547586
ENST00000603529.1	0	0.141196	0	0	0	0	0.268794	0.273229	0.298677	0.126982
ENST00000603530.6	0	0	0	0	0	0	0	0	0	0
ENST00000603531.1	0	0	0	0	0	0	0	0	0	0
ENST00000603533.1	0	0.181941	0	0	0.095516	0.19669	0.09323	0.094081	0.103173	0.699422
ENST00000603536.1	0	0	0	0	0	0	0	0	0	0
ENST00000603538.3	0.771332	1.32519	0.726955	0.783344	0.915733	1.10215	0.835736	0.782577	1.13636	1.29396
ENST00000603540.2	0	0	0	0	0	0	0	0	0	0.227974
ENST00000603541.1	0	0	0	0	0	0	0	0	0	0
ENST00000603542.6	0	0	0	0	0	0	0	0	0	0
ENST00000603543.1	0	0	0	0	0	0	0	0	0	0
ENST00000603544.5	0	0	0	0	1.98463	2.73708	0	0	0	0
ENST00000603546.2	0	0.097242	0.450638	0.290753	0	0.10189	0.609487	0.10921	0.969983	0.532686
ENST00000603548.6	0.21294	0.4204	0.802368	0.812188	0.27155	0	0.592598	0.389693	0.313979	0.294256
ENST00000603552.1	0	0.73015	0.420102	0	0.134766	0.135838	0.253071	0.131713	0.281341	0.249547
ENST00000603556.1	0	0	0	0	0	0	0	0	0	0
ENST00000603563.5	0	0	0	0	0	0	0	0	0	0.252774
ENST00000603571.1	0	0	0	0	0	0	0	0	0	0
ENST00000603575.1	0	0	0	0.269382	0	0	0	0	0	0
ENST00000603578.1	0	0	0	0	0	0	0	0	0	0
ENST00000603579.1	0	0	0	0	0	0	0	0	0	0
ENST00000603580.1	0	0	0.077358	0	0	0	0	0	0.077581	0
ENST00000603584.1	0	0	0	0	0	0	0	0	0	0
ENST00000603588.1	0	0	0	0	0	0	0.15663	0	0	0
ENST00000603589.1	0	0	0	0	0	0	0	0	0	0
ENST00000603591.1	0	0	0	0	0	0	0	0	0	0.048918
ENST00000603592.1	0	0	0	0	0	0	0	0	0	0
ENST00000603594.2	0	0	0	0	0	0	0	0	0	0
ENST00000603595.1	0	0	0	0	0	0	0	0	0	0
ENST00000603596.1	0	0	0	0	0	0	0	0	0	0
ENST00000603598.1	0	0	0	0	0	0	0	0	0	0
ENST00000603599.1	0.050341	0	0	0	0	0	0	0	0	0
ENST00000603605.1	0	0	0	0	0	0	0	0	0	0
ENST00000603606.1	0.357878	0.31362	0.227773	0.682056	0.221284	0.227251	0.300463	0.248204	0.399764	0.253425
ENST00000603609.1	0	0	0	0	0.416497	0	0	0	0	0
ENST00000603610.1	0	0	0	0	0	0	0	0	0	0
ENST00000603611.5	0.378178	0.152146	0.697039	0.361297	1.00153	0.784992	0.785625	0.346772	0.718513	0.343069
ENST00000603612.1	0.720778	0	0	0.129768	0.118508	0.492038	0	0.341741	0.380325	0.432515
ENST00000603614.1	0	0	0	0	0	0	0	0	0	0
ENST00000603616.1	0	0	0	0	0	0	0	0	0.122145	0
ENST00000603621.1	0	0.391504	0	0.211628	0.561917	0.197946	0	0.160893	0.459399	0.355863
ENST00000603624.1	0.07279	0	0	1.27721	0	0	0	0	0	0
ENST00000603626.1	0	0	0	0	0	0	0	0	0	0
ENST00000603629.1	0	0	0	0	0	0	0	0	0	0
ENST00000603631.1	0	0.117705	0.128016	0.144092	0	0.135236	0.129488	0.426932	0	0.25608
ENST00000603633.3	0	0	0	0	0	0	0	0	0	0
ENST00000603634.1	0	0	0	0	0	0	0	0	0	0
ENST00000603635.1	0	0	0	0	0	0	0	0	0	0
ENST00000603636.1	0	0	0	0	0	0	0	0	0	0
ENST00000603640.6	0	0	0	0	0	0	0	0	0	0
ENST00000603641.1	0.13574	0.031647	0.049368	0	0	0	0	0	0	0.034643
ENST00000603642.1	0	0	0	0	0	0	0	0	0	0
ENST00000603643.1	0	0	0.190956	0	0	0	0	0	0	0
ENST00000603646.1	0	0	0	0	0	0	0	0	0	0
ENST00000603648.2	0	0	0	0	0	0	0	0	0	0.12187
ENST00000603649.5	0.445747	0.15681	0.797632	0.34267	0.749045	0.165802	0	0	0.170138	0.306307
ENST00000603651.1	1.46408	1.66046	1.68429	0.881328	1.4334	1.37193	1.81829	0.136801	1.61673	1.31126
ENST00000603652.3	0.10646	0.281535	0	0	0	0.278038	0	0	0	0.077051
ENST00000603656.5	0.281669	0	0.12608	0.514823	0.184964	0.400728	0.500064	0.301444	1.61257	0.167102
ENST00000603658.1	7.20636	4.58912	3.96412	2.78242	3.52855	2.91258	3.71632	2.29586	2.52092	4.68928
ENST00000603662.1	0	0	0	0	0	0	0	0	0	0
ENST00000603663.1	0	0	0	0	0	0	0	0	0	0
ENST00000603665.1	0	0	0	0	0.121147	0.231259	0	0.13127	0	0
ENST00000603667.1	0	0	0	0	0	0	0	0	0	0
ENST00000603668.1	0.129885	0.856022	0	0.689651	0.256552	0.527775	0.123442	0	0.27157	1.02897
ENST00000603669.5	0	0	0	0	0	0.103814	0.199587	0	0	0.18044
ENST00000603670.1	0	0	0	0	0	0	0	0	0	0
ENST00000603672.5	0	0	0	0.045187	0	0	0	0	0	0
ENST00000603673.1	0	0	0	0	0	0	0	0	0	0
ENST00000603675.1	0	0	0	0	0	0	0	0	0	0
ENST00000603676.1	0	0	0.028669	0	0.028091	0	0	0	0	0.050611
ENST00000603677.1	0.321357	0.474202	0.868248	0.475693	0.245697	0.509662	0.057602	0.521121	0.259963	0.391077
ENST00000603679.1	0	0	0	0	0	0	0	0	0	0
ENST00000603680.5	0.028056	0.11928	0.072619	0.150202	0.294303	0.167549	0.338332	0.125736	0.216609	0.240484
ENST00000603682.1	0	0	0.027631	0	0.080325	0	0.025906	0.051575	0.028241	0.02405
ENST00000603683.1	0	0	0	0	0	0	0	0	0	0
ENST00000603689.1	0	0	0	0	0	0	0	0	0	0
ENST00000603691.1	0	0.084443	0	0	0	0	0	0	0	0
ENST00000603694.1	0	0	0	0	0	0	0	0	0	0
ENST00000603695.1	0	0	0	0	0	0	0	0	0	0
ENST00000603700.1	0.082302	0	0.18756	0.583431	0.641604	0.370711	0.345262	0.895369	0.790802	0.308833
ENST00000603701.1	0	0	0	0	0	0	0	0	0	0
ENST00000603702.1	0	0	0	0	0	0	0	0	0	0
ENST00000603703.1	0	0	0	0	0	0	0	0	0	0
ENST00000603704.1	0	0	0	0	0	0	0	0	0	0
ENST00000603706.1	0.706431	0.637117	0	1.197	0.214545	0	0.111832	0	0.754869	0.561868
ENST00000603708.1	0	0	0	0.249162	0	0	0	0	0	0
ENST00000603712.1	0	0	0	0	0	0	0	0	0	0
ENST00000603713.5	0	0	0	0	0	0	0	0	0	0
ENST00000603714.1	0	0	0	0	0	0	0	0	0	0
ENST00000603716.1	0	0	0	0	0	0	0	0	0	0
ENST00000603717.2	0	0	0	0	0	0	0	0	0	0
ENST00000603718.2	0	0	0	0	0	0.085264	0	0	0	0.140902
ENST00000603719.1	0	0	0	0	0	0	0	0	0	0
ENST00000603720.2	0	0	0	0	0	0	0	0	0	0
ENST00000603722.1	0.70994	0.456935	0.118838	0.646019	0.723773	0.60462	0.906531	0.68031	0.488452	0.83291
ENST00000603726.5	1.69236	4.17772	2.92919	0	2.00963	1.80759	4.0278	0	2.73079	0.878631
ENST00000603727.1	0	0	0	0	0	0	0	0	0	0
ENST00000603731.2	0	0	0	0	0	0	0	0	0	0
ENST00000603734.1	0	0	0.363883	0	0	0	0.086245	0.087218	0.093558	0.080376
ENST00000603735.1	1.82453	0.835005	1.51848	0.918992	1.1367	0.829999	1.076	1.325	1.13133	0.972581
ENST00000603736.1	0	0	0	0	0	0	0	0	0	0
ENST00000603737.1	0	0	0	0	0	0	0	0	0	0
ENST00000603738.1	0	0	0	0	0	0	0	0	0	0
ENST00000603743.1	0	0	0	0	0	0	0	0	0	0
ENST00000603744.1	0	0.41836	0	0	0	0	0	0	0	0
ENST00000603748.1	0.032908	0.121514	0.0991	0.034176	0.032015	0.065425	0.247968	0.031028	0.10157	0
ENST00000603750.1	0	0	0	0	0	0	0	0	0	0
ENST00000603752.1	0	0	0	0	0	0	0	0	0	0
ENST00000603755.1	0	0	0	0	0	0	0	0	0	0
ENST00000603758.1	0	0	0	0	0	0	0	0	0	0
ENST00000603760.1	0	0	0	0	0	0	0	0	0	0
ENST00000603762.1	0	0	0	0	0	0	0	0	0	0
ENST00000603767.1	0	0	0	0	0	0	0	0	0	0
ENST00000603769.1	0	0	0	0	0	0	0	0	0	0
ENST00000603771.1	0	0	0	0	0	0	0	0	0	0
ENST00000603775.1	0	0	0	0	0	0	0	0	0	0
ENST00000603777.6	0	0	0	0	0	0	0	0	0	0
ENST00000603779.1	0	0	0	0	0	0	0	0	0	0
ENST00000603780.1	0	0	0	0	0.624421	0.652941	0	0	0	0
ENST00000603781.1	0	0	0	0	0	0	0	0	0	0
ENST00000603784.1	0	0	0	0	0	0	0	0	0	0
ENST00000603786.1	0	0	0	0	0	0	0	0	0	0
ENST00000603787.1	0.06633	0	0	0.07099	0	0	0.062429	0	0.066318	0
ENST00000603788.1	0	0	0	0	0	0	0	0	0	0
ENST00000603790.1	0	0	0	0	0	0	0	0	0	0
ENST00000603791.1	0.639458	0.397237	0.411686	0.536541	0.731184	0.388464	0.683515	0.443982	0.529584	0.429701
ENST00000603793.1	0	0	0	0	0	0	0	0	0	0
ENST00000603795.5	4.01769	1.67738	5.38437	5.82386	3.86367	3.5085	3.91087	4.30626	5.25801	5.41488
ENST00000603797.1	0	0	0	0	0	0	0	0	0	0
ENST00000603798.6	1.83611	1.86765	2.11483	2.73071	3.42145	2.82573	3.45088	2.8452	2.08181	2.44064
ENST00000603801.5	0	0	0	0.206983	0	0	0	0	0	0
ENST00000603803.1	0	0	0	0	0	0	0	0	0	0
ENST00000603806.1	0	0	0	0	0	0	0	0	0	0
ENST00000603808.5	0	0	0	0	0	0	0	0	0	0
ENST00000603809.5	0	0	0	0	0	0	0	0	0	0
ENST00000603811.1	0	0	0	0	0	0	0	0	0	0
ENST00000603814.1	0	0	0	0	0	0	0	0	0	0
ENST00000603816.1	0	0	0	0	0	0	0	0	0	0
ENST00000603818.1	0	0	0	0	0	0	0	0	0	0
ENST00000603820.1	0	0	0	0	0	0	0	0	0	0
ENST00000603821.1	0.859304	0.701371	0.606657	0.318061	1.11278	0.423447	0.71451	0.667719	0.134346	0.659415
ENST00000603823.1	0	0	0	0	0	0	0	0	0.166309	0
ENST00000603824.1	0	0	0	0	0	0	0	0	0	0
ENST00000603825.1	0	0	0	0	0	0	0	0	0	0
ENST00000603826.1	0	0	0	0	0	0	0	0	0	0
ENST00000603827.1	0.124453	0.263788	0.030708	0.285876	0.238083	0.030428	0.086616	0.149967	0.287442	0.027375
ENST00000603829.1	0	0	0	0	0	0	0	0	0	0
ENST00000603831.5	0	0	0	0	0	0	0	0	0	0
ENST00000603834.1	0	0	0	0	0	0	0	0	0	0
ENST00000603836.1	0	0	0	0	0.89203	0	0	0	0	0
ENST00000603838.5	0	0	0.084579	0	0	0	0.119231	0.083916	0	0
ENST00000603840.5	2.00618	1.75348	2.1172	3.64689	2.87547	2.45923	2.5986	2.3115	2.7509	1.91832
ENST00000603841.1	0.223383	0	0	0	0	0	0	0	1.16517	0
ENST00000603842.1	0	0	0	0	0	0	0	0	0	0
ENST00000603844.1	0	0	0.272289	0.142752	0.1326	0.538206	0	0	0	0.362719
ENST00000603845.1	0	0	0	0	0	0	0	0	0	0
ENST00000603846.1	0	0	0	0	0	0	0	0	0	0
ENST00000603848.1	0	0	0	0	0	0	0	0	0	0
ENST00000603849.1	0	0	0	0	0	0	0	0	0	0
ENST00000603854.1	0	0	0	0	0	0	0	0	0	0
ENST00000603857.1	0	0	0	0	0	0	0	0	0	0
ENST00000603858.1	0	0	0	0	0	0	0	0	0	0
ENST00000603860.1	0	0	0	0	0	0	0	0	0	0
ENST00000603861.1	0	0	0	0	0	0	0	0	0	0
ENST00000603864.5	0.370024	0	0.101654	0.47103	0.156398	0.158353	0.101155	0.528742	0.510358	0.497637
ENST00000603865.1	0.016608	0.074663	0.068353	0.031491	0	0	0.026083	0.019965	0	0
ENST00000603866.1	0	0	0	0	0	0	0	0	0	0
ENST00000603868.1	0	0	0	0	0	0	0	0	0	0
ENST00000603871.1	0	0	0	0	0	0.320534	0	0	0.659243	0
ENST00000603872.2	0	0	0	0	0	0	0	0	0	0
ENST00000603875.1	0	0	0	0	0	0	0	0	0	0
ENST00000603877.1	0.490442	0.051356	0.244175	0.11261	0.502033	0.214408	0.050325	0.102932	0.16906	0.333637
ENST00000603878.1	0	0	0	0	0	0	0	0	0	0
ENST00000603879.1	0	0	0	0	0	0	0	0	0	0
ENST00000603881.5	0.900934	0.188433	0	0.183811	0.157793	0.949465	1.12884	1.97449	1.17574	0.434447
ENST00000603883.1	0	0	0	0	0	0	0	0	0	0
ENST00000603884.5	0	0.300658	0.265777	0	0.696326	0	0.407729	0	1.06627	0
ENST00000603885.5	0	0	0	0.160407	0	0.355168	0	0.232233	0	0
ENST00000603887.1	0	0.178183	0	0	0	0.086534	0	0	0	0
ENST00000603893.1	0.12717	0	0.396896	0.564545	1.13033	0.802862	0.123612	0.289719	1.33558	1.25003
ENST00000603896.1	3.80921	3.04292	1.54644	3.80008	3.60804	3.25666	2.39701	2.99655	2.66349	1.58678
ENST00000603900.1	0	0	0	0	0	0	0	0	0	0
ENST00000603906.2	0	0	0.315421	0	0	0.135385	0	0	0	0
ENST00000603907.1	0.462474	0.295508	0.633587	1.36614	1.1023	1.48403	0.89378	1.26459	1.00187	0.848063
ENST00000603910.1	0	0	0	0	0	0	0	0	0	0
ENST00000603913.1	0.976498	0.718763	1.40373	0.853134	1.33178	1.13381	0.885251	1.39358	1.4538	1.16355
ENST00000603915.1	0.310544	0.345956	0.450983	0.252867	0.201331	0.586595	0.456969	0.194759	0.176461	0.301662
ENST00000603918.1	0	0	0	0	0	0	0	0	0	0
ENST00000603920.1	0	0	0	0	0	0	0	0	0	0
ENST00000603921.1	0	0	0	0	0	0	0	0	0	0
ENST00000603926.5	2.46593	2.77663	3.16455	3.07261	2.97194	2.84352	3.2657	2.48858	2.04115	1.72824
ENST00000603927.1	0	0	0	0	0	0	0	0	0	0
ENST00000603928.3	2.18498	2.16572	2.25112	2.18588	2.04748	2.12531	2.63047	2.42892	2.71372	2.40605
ENST00000603931.1	0	0	0	0	0.064433	0	0	0	0	0
ENST00000603933.1	0	0	0	0	0	0	0	0	0	0
ENST00000603937.1	0	0	0	0	0	0	0	0	0	0
ENST00000603938.1	0	0	0	0	0	0	0	0	0	0
ENST00000603941.1	0	0	0	0	0	0	0	0	0	0
ENST00000603942.1	0.188109	0	0	0	0	0	0	0	0	0.172085
ENST00000603943.6	0.334922	0.60626	0.58646	0.157081	0.782411	0.350392	0.267735	0.328011	0.132275	0.425403
ENST00000603944.1	0	0	0	0	0	0	0	0	0	0
ENST00000603946.5	0.372693	2.44466	1.40037	0.792567	1.56319	0	2.85345	1.72868	0.191993	0.761059
ENST00000603948.5	0	0	0	0	0	0	0	0	0	0
ENST00000603949.1	1.06525	0.963956	1.32746	0.935231	1.26727	1.93023	0.715811	2.11677	1.73592	3.93645
ENST00000603950.1	0	0	0	0	0	0	0	0	0	0
ENST00000603952.1	0	0	0	0	0	0	0	0	0	0
ENST00000603958.1	0	0	0	0	0	0	0	0	0	0
ENST00000603963.1	0.07395	0.160247	0.074584	0	0.16168	0.16605	0.158651	0.069367	0	0.146121
ENST00000603970.1	0	0	0	0	0	0	0	0	0	0
ENST00000603971.1	0	0	0	0	0	0	0	0	0	0
ENST00000603972.1	0	0	0	0	0	0	0	0	0	0
ENST00000603974.5	0.075339	0	0.164919	0.467754	0	0	0	0	0.086377	0.074716
ENST00000603975.1	0	0	0	0	0	0	0	0	0	0
ENST00000603982.1	0	0.102926	0.036573	0	0.035464	0.036353	0	0.138864	0.075425	0.128417
ENST00000603985.1	0	0	0	0	0	0	0	0	0.277182	0
ENST00000603986.6	0	0	0	0	0	0	0	0	0	0
ENST00000603988.1	0	0	0	0	0	0	0	0	0	0
ENST00000603989.1	0	0	0	0	0	0	0.451059	0.468664	0	0
ENST00000603993.1	2.7349	3.25387	3.87472	1.94159	2.92294	3.54273	3.42501	3.65315	3.51424	2.82789
ENST00000603994.1	0.189757	0.290337	0.384339	0.365994	0.092427	0.285631	0.179737	0.358065	0.289717	0.249772
ENST00000603996.1	0.040995	0	0	0	0	0	0.037933	0	0	0
ENST00000604000.4	10.243	9.88864	10.8584	10.8694	10.268	9.63653	10.0765	10.9779	10.5231	11.0005
ENST00000604003.1	0	0	0	0	0	0	0	0	0	0
ENST00000604004.1	0	0	0	0	0	0	0	0	0	0
ENST00000604005.6	9.80321	7.6003	6.14774	11.3028	8.63215	8.76336	12.5688	7.80417	6.02071	6.67625
ENST00000604009.5	0	0	0	0	0	0	0	0	0	0
ENST00000604010.1	0	0	0	0	0	0	0	0	0	0
ENST00000604011.5	0	0.195648	0	0.103237	0.485697	0.079909	0.198607	0	0.179841	0
ENST00000604014.3	0.36121	0.815299	0.507563	0.710008	0.395484	0.505992	0.427187	0.593754	0.771722	0.542549
ENST00000604015.1	0	0	0	0	0	0	0	0	0	0
ENST00000604017.1	0.018683	0	0	0	0.018181	0.111835	0	0	0.019085	0
ENST00000604021.1	0	0	0.034859	0	0	0.105815	0	0	0	0
ENST00000604022.1	0	0	0	0	0	0	0	0	0	0
ENST00000604024.5	0	0.13772	0.597288	0.19196	0.11845	0.094516	0	0.147038	0.203526	0.269935
ENST00000604025.1	0	1.03443	0	0.365518	0	1.11878	0	2.46691	0.928422	0
ENST00000604027.1	0	0	0	0	0	0	0	0	0.055481	0
ENST00000604028.2	0	0	0	0	0	0	0	0	0	0
ENST00000604029.1	0	0	0	0	0	0	0	0	0.064926	0
ENST00000604031.5	0.508915	2.06862	0	1.18915	0	1.4204	0.825472	0	0	1.25923
ENST00000604034.1	0	0	0	0	0	0	0	0	0	0
ENST00000604037.1	0	0	0	0	0	0	0	0	0	0
ENST00000604046.1	0	0	0	0	0	0.019213	0	0	0	0
ENST00000604049.1	0	0	0	0	0	0	0	0	0	0
ENST00000604050.1	0	0	0	0	0	0	0	0	0	0
ENST00000604052.1	0	0.589341	0	0	0	0	0	0	0	0
ENST00000604053.1	0	0	0	0	0	0	0	0	0	0
ENST00000604056.1	0	0	0	0	0	0	0	0	0	0
ENST00000604062.7	0.212902	0.237675	0.251258	0.224499	0.241033	0.446937	0.233781	0.184707	0.220992	0.246547
ENST00000604064.1	0	0	0	0	0	0	0	0.38786	0	0
ENST00000604066.1	0	0	0	0	0	0	0	0	0	0
ENST00000604069.1	0	0	0	0	0	0.174529	0	0	0	0
ENST00000604070.1	1.73907	1.45676	2.98211	2.61793	1.84168	2.39367	1.81248	1.96172	2.62455	2.86945
ENST00000604072.1	0	0	0	0	0	0	0	0	0	0
ENST00000604073.1	0.726326	0.979566	0	0	0.823431	0	0.318404	0	0	1.03447
ENST00000604074.5	0	0	0	0	0	0	0	0	0	0
ENST00000604081.1	1.58392	1.30651	2.01056	1.60254	1.80552	1.86766	1.3938	1.85413	2.14843	2.22991
ENST00000604082.1	0	0.466337	0.673749	0.179877	0.328643	0.171994	0	0.163805	0.178478	0.605607
ENST00000604083.1	0	0	0	0	0	0	0	0	0	0
ENST00000604085.1	0	0	0	0	0	0	0	0	0	0
ENST00000604086.2	0	0	0	0	0	0	0	0	0	0.03401
ENST00000604092.1	0	0	0	0	0	0	0	0	0	0
ENST00000604095.1	0	0.180115	0.202348	0.72248	0.313382	0	0.466215	0.092544	0	0.341843
ENST00000604099.1	0	0	0	0	0	0	0	0	0	0
ENST00000604103.1	0	0	0	0	0	0	0	0	0	0
ENST00000604104.1	0.671893	0.454194	0.724696	0.587093	0.449389	0.788021	0.85942	0.71176	1.1055	1.06844
ENST00000604105.1	0	0	0	0	0	0	0	0	0	0
ENST00000604106.1	0	0	0	0	0	0	0	0	0	0
ENST00000604107.1	0	0	0	0	0	0	0	0	0	0
ENST00000604110.1	0	0	0	0	0	0	0	0	0	0
ENST00000604112.1	0	0	0	0	0	0	0	0	0	0
ENST00000604113.1	0	0	0	0	0	0	0	0	0	0
ENST00000604121.1	0	0	0	0	0	0	0	0	0	0
ENST00000604123.5	0	0	0	0.165547	0	0.142896	0.30981	0.202329	0	0
ENST00000604126.1	0	0	0	0	0	0	0	0	0	0
ENST00000604127.5	4.91989	5.09751	6.01672	4.77471	5.19297	6.7419	3.8191	6.22258	7.33229	8.72164
ENST00000604129.1	0	0	0	0	0	0	0	0	0	0
ENST00000604133.1	0	0	0	0	0	0	0	0	0	0
ENST00000604134.1	0	0	0	0	0	0	0	0	0	0
ENST00000604135.1	0	0	0	0	0	0	0	0	0	0
ENST00000604136.1	0	0	0	0	0	0	0	0	0	0
ENST00000604143.1	0	0	0	0	0	0	0	0	0	0
ENST00000604148.1	0	0	0	0	0	0	0	0	0	0
ENST00000604149.1	0	0	0	0	0	0	0	0	0	0
ENST00000604152.1	0	0	0	0	0	0	0	0	0	0
ENST00000604154.1	0.291415	0.542194	0.307833	1.29385	0	0.62477	0.583133	1.45968	0	1.06751
ENST00000604156.1	0.549075	0.810051	0.27363	0.274162	0	0.528222	0	0	0.822201	0.950689
ENST00000604157.2	2.00879	1.42261	3.30939	2.97554	2.77992	2.64131	2.50378	3.14743	4.45374	4.23324
ENST00000604160.1	0.470073	0.424961	0.663107	0.503144	0.489159	0.153989	0.423089	0.146301	0.149225	0.715992
ENST00000604161.1	0	0	0	0	0	0	0	0	0	0.23359
ENST00000604164.5	0	0.717112	0	0	0	0	0	0.253842	0	0
ENST00000604165.1	0.134816	0.281322	0	0	0	0	0	0	0	0
ENST00000604166.1	0	0	0.025404	0	0	0	0	0	0	0
ENST00000604169.1	0	0	0	0	0	0	0	0	0	0
ENST00000604173.1	0	0	0	0	0	0	0	0	0	0
ENST00000604175.5	0	0.061804	0.665762	0	0.478859	0	0	0	0.405883	0
ENST00000604177.1	0	0	0	0	0	0	0	0	0	0
ENST00000604178.1	0	0	0	0	0	0	0	0	0	0
ENST00000604179.1	0	0	0	0	0	0	0	0	0	0
ENST00000604181.1	0.126655	0	0.319713	0.45439	0	0	0	0.113167	0	0
ENST00000604182.1	0	0	0	0	0	0	0	0	0	0
ENST00000604183.1	0	0.26612	0	0	0	0	0.529394	0	0	0
ENST00000604184.1	0	0	0	0	0	0	0	0	0	0
ENST00000604187.1	0	0	0	0	0	0	0	0	0	0
ENST00000604188.1	0.367	0	0	0	0	0	0	0	0	0
ENST00000604190.1	0	0	0	0	0	0	0	0	0	0
ENST00000604191.1	0	0	0	0	0	0	0.122863	0	0	0
ENST00000604194.1	0.153548	0	0.037698	0	0	0.036343	0	0.110562	0	0.13441
ENST00000604197.1	0	0	0	0	0	0	0	0	0	0
ENST00000604200.3	0.656487	0.845203	1.57829	1.43456	1.14517	1.57387	1.26968	1.30053	2.09477	1.43203
ENST00000604202.1	0.320846	0.272576	0.413867	0.139912	0.284766	0.32403	0.181446	0.289885	0.287773	0.34462
ENST00000604203.1	0.493797	0.815804	0.168153	0.165791	1.27815	0	0.327289	0	0	0
ENST00000604204.1	0.662372	0.697346	0.646542	0.341739	0.48104	0.245053	0.231169	0.155511	0.249789	0.498917
ENST00000604213.1	1.12251	0.976001	2.05396	1.42221	1.03336	1.4733	1.40697	1.18927	1.13455	1.4519
ENST00000604215.1	0.426631	0.277763	0.850207	0.567305	0.134679	0.408403	0.254265	0.525196	0.988864	1.10713
ENST00000604217.5	0	0	0	2.73579	0	0	0	0	1.80093	0
ENST00000604219.1	1.55252	1.74526	1.73803	4.20945	2.61809	3.54198	2.39718	3.52776	2.49463	2.96557
ENST00000604220.5	0	0	0	0	0	0	0	0	0	0
ENST00000604222.1	0	0	0	0	0	0	0	0	0	0
ENST00000604227.1	0	0	0	0	0	0	0	0	0	0
ENST00000604228.1	0	0	0	0	0	0	0	0	0	0
ENST00000604229.1	0	0	0	0	0	0	0	0	0	0
ENST00000604231.1	0.115939	0	0.12039	0.136334	0	0	0	0.230508	0	0
ENST00000604232.1	0	0	0	0	0	0	0	0	0	0
ENST00000604233.1	0	0	0	0	0	0	0	0	0	0
ENST00000604236.5	0	0.078525	0	0.064505	0	0	0	0.110197	0.049235	0
ENST00000604237.5	0	0	0	0	0	0	0	0	0	0
ENST00000604238.2	0.617496	0	0.686571	0.179652	0	0.241097	1.09045	0	0	0.51847
ENST00000604239.1	0.121634	0	0	0	0	0	0.580422	0	0	0
ENST00000604244.1	0	0	0	0	0	0	0	0	0	0
ENST00000604247.1	1.22512	1.43254	1.94247	1.6079	1.34356	1.29446	1.63384	1.18234	2.35268	1.33271
ENST00000604248.1	0	0	0	0	0	0	0	0	0	0
ENST00000604250.4	0	0	0	0	0	0	0	0	0	0
ENST00000604252.1	0.078544	0.224722	0	0	0.037849	0.038473	0.036133	0	0	0.033292
ENST00000604253.5	0	0	0	0	0	0	0	0	0	0
ENST00000604254.5	0	0	0	0	0	0	0	0	0	0
ENST00000604255.5	0	0	0	0	0	0	0	0	0	0
ENST00000604257.1	0	0	0	0	0	0	0	0	0	0
ENST00000604258.6	0	0	0	0	0	0	0	0	0	0
ENST00000604259.5	0	0	0	0	0	0	0	0	0	0
ENST00000604263.1	0	0	0	0	0	0	0	0	0	0
ENST00000604264.2	0	0	0	0	0	0	0	0	0	0
ENST00000604266.1	0	0	0	0.279355	0	0.134576	0	0.129784	0.278235	0
ENST00000604268.1	29.847	30.5766	22.607	23.0863	25.16	26.9201	27.4266	27.4432	24.2548	24.0545
ENST00000604270.5	0	0	0	0	0	0	0	0	0	0
ENST00000604271.2	0.055905	0.039283	0.055831	0.02893	0.067952	0.13858	0.118105	0.118426	0	0.048741
ENST00000604273.1	0.219736	0	0	0	0	0.332468	0.189168	0	0.5679	0
ENST00000604278.1	0	0	0	0	0	0	0	0	0	0
ENST00000604279.1	0	0	0	0	0	0	0	0	0	0
ENST00000604280.1	0	0	0	0.13247	0	0	0	0	0.131723	0.110526
ENST00000604283.1	0	0	0	0	0	0	0	0	0	0
ENST00000604285.1	0	0	0	0	0	0	0	0	0	0
ENST00000604289.1	0	0	0	0	0	0	0	0	0	0
ENST00000604292.1	0	0	0	0	0	0	0	0.161041	0.079336	0
ENST00000604293.1	0.017286	0.016488	0	0	0	0	0	0	0.052079	0
ENST00000604296.1	0	0	0	0	0	0	0	0	0	0
ENST00000604297.1	0	0	0	0	0	0	0	0	0	0
ENST00000604298.1	0	0	0	0	0	0	0	0	0	0
ENST00000604299.1	0	0	0	0	0	0	0	0	0	0
ENST00000604301.1	0.51432	0	0.735209	1.44482	0.289162	0.265036	0.397548	0.442668	0	0.606745
ENST00000604303.1	0	0	0	0	0	0	0	0	0	0
ENST00000604304.1	0	0	0	0	0	0	0	0	0	0
ENST00000604305.1	0	0	0	0	0	0	0	0	0	0
ENST00000604312.1	0	0	0	0	0	0	0	0	0	0
ENST00000604314.5	0	0	0	0	0	0	0	0	0	0
ENST00000604316.1	0	1.82204	0	0	0.460996	1.85859	0	0	0	0
ENST00000604318.1	0	0	0	0	0	0	0	0	0	0
ENST00000604322.1	0	0	0	0	0	0	0	0	0	0
ENST00000604324.1	0	0	0	0	0	0.021095	0.01984	0.040554	0	0
ENST00000604325.1	0	0	0	0	0	0	0	0	0	0
ENST00000604328.1	0	0	0.153917	0	0	0	0	0	0	0
ENST00000604330.1	0	0	0	0	0	0	0	0	0	0
ENST00000604332.1	0	0	0	0	0	0	0	0	0	0
ENST00000604333.2	0.497377	0.113985	0.126467	0.264782	0.122006	0.251196	0	0.238299	0.211834	0.874305
ENST00000604334.1	0	0	0	0	0	0	0	0	0	0
ENST00000604335.1	0	0	0	0	0	0	0	0	0	0
ENST00000604336.5	0.92021	0.784228	0.394495	0	0.27625	1.35929	0.623111	0.778799	1.25953	0.155502
ENST00000604337.1	0	0	0	0	0	0	0	0	0	0
ENST00000604339.1	0	0	0	0	0	0	0	0	0	0
ENST00000604340.1	0.077889	0.216451	0.077917	0.245361	0.609641	0.39197	0.295479	0.368431	0.484193	0.409913
ENST00000604342.1	0	0	0	0	0	0	0	0	0	0
ENST00000604344.1	0	0	0	0	0	0	0	0	0	0
ENST00000604345.1	0	0	0	0	0	0	0	0	0	0
ENST00000604346.5	0.711962	0.320952	0.7113	0.9659	0.691726	0.671058	0.686815	0.780301	1.185	1.77842
ENST00000604348.6	0	0	0	0	0	0	0	0	0	0
ENST00000604350.1	0	0	0	0	0	0	0	0	0	0
ENST00000604351.5	0	0.947718	0	0	0.569515	0	0	0	0	0.174303
ENST00000604354.1	5.7938	3.40039	6.35434	6.76113	5.60145	6.72766	6.45424	7.32767	8.66211	8.04938
ENST00000604356.1	0	0	0	0	0	0	0	0	0	0
ENST00000604358.1	0	0	0	0	0	0	0	0	0	0
ENST00000604360.6	0	0.485998	0	0	0	0.231522	0	0	0	0
ENST00000604365.1	0	0	0	0	0	0	0	0	0	0
ENST00000604367.1	0.524429	0.462699	0.605764	0.357029	0.657058	0.51264	0.627696	0.647319	0.285841	0.325704
ENST00000604368.1	0	0	0	0	0	0	0.190331	0.196185	0	0
ENST00000604370.1	0	0	0	0	0	0	0	0	0	0
ENST00000604371.1	0	0	0	0	0	0	0	0	0	0
ENST00000604372.5	0	0	0	0.109355	0	0	0.173464	0.323588	0	0
ENST00000604378.2	0	0	0	0	0	0	0	0	0	0
ENST00000604380.1	2.76865	0.940807	2.59519	1.749	1.21067	1.05058	2.5138	2.20284	3.07277	2.55849
ENST00000604381.5	0.263486	0.126152	0	0	0.139734	0.216226	0.649882	0	0.168492	0.545935
ENST00000604384.2	0	0	0	0	0	0	0	0	0	0
ENST00000604387.1	0	0	0	0	0	0	0	0	0	0
ENST00000604389.1	0	0	0	0	0	0	0	0	0	0
ENST00000604390.1	0	0	0	0	0	0	0	0	0	0
ENST00000604391.1	0	0	0	0	0	0	0	0	0	0
ENST00000604392.2	0.424699	1.00348	0.902901	1.21275	0.627607	0.831461	0.611978	0.969825	1.41201	1.90661
ENST00000604396.1	0	0	0	0	0	0	0	0	0	0
ENST00000604397.5	0.781564	0.921436	3.34884	2.48553	1.36546	3.46676	2.94775	2.25316	5.21691	2.19941
ENST00000604401.2	0.224946	0.344218	0.207436	0.210941	0.138208	0.154666	0.303923	0.408621	0.069321	0
ENST00000604404.6	0	0	0	0	0	0	0	0	0	0
ENST00000604411.1	1.30647	1.32125	1.19703	1.53588	1.33521	1.62545	1.45334	1.34323	1.80625	1.6321
ENST00000604414.1	0.044667	0	0	0	0	0	0	0	0	0
ENST00000604416.1	0	0	0	0	0	0	0	0	0	0
ENST00000604419.1	0	0	0	0	0	0	0	0	0	0
ENST00000604420.5	0	0.827182	0.375649	1.18799	0	0	1.4189	0.185152	1.00117	0.39687
ENST00000604421.1	0	0	0	0	0	0	0	0	0	0
ENST00000604423.1	1.16682	0.898397	1.11179	0.864097	1.07437	1.08417	0.811828	0.68935	1.10319	1.45029
ENST00000604424.1	0	0	0	0	0	0	0	0	0	0
ENST00000604426.5	0	0	1.31286	1.98739	1.00848	0	0	0.860382	2.68101	1.22465
ENST00000604428.5	0	0	0	0	0	0	0	0	0	0
ENST00000604430.1	0	0.029327	0.036395	0	0.066362	0.007806	0	0.031722	0.021242	0
ENST00000604431.1	0	0	0	0	0	0	0	0	0	0
ENST00000604432.1	0	0	0	0	0	0.113114	0	0	0.11577	0
ENST00000604433.1	0	0	0	0	0	0	0	0	0	0
ENST00000604437.2	0.125707	0.115138	0.063704	0.065947	0.122373	0	0.117855	0.059445	0	0
ENST00000604439.1	0	0	0	0	0	0	0	0	0	0
ENST00000604441.1	0	0	0	0	0	0	0	0	0	0
ENST00000604442.1	0	0	0	0	0	0	0	0	0	0
ENST00000604443.1	0	0	0	0	0	0	0	0	0	0
ENST00000604447.1	0	0	0	0	0	0	0	0	0	0
ENST00000604448.1	0	0.140029	0	0	0.135744	0.416442	0.25927	0	0.432141	0
ENST00000604449.1	0	0	0	0	0	0	0	0	0	0
ENST00000604453.2	0	0	0	0	0	0	0	0	0	0
ENST00000604456.1	0	0	0	0	0.020339	0.020739	0.039112	0.019923	0	0
ENST00000604457.1	0	0	0	0	0	0	0	0	0	0
ENST00000604458.1	8.92832	7.09184	8.91191	9.87904	9.21147	8.48798	8.66366	8.08108	6.68983	3.46407
ENST00000604464.1	0.368421	0.17378	0	0	0	0.192671	0	0	0	0.168404
ENST00000604465.1	0	0	0	0	0	0	0	0	0	0
ENST00000604477.1	0	0	0	0	0	0	0	0	0	0
ENST00000604479.6	0	0	0	0	0	0	0	0	0	0
ENST00000604480.1	0	0	0	0	0.808074	0	0	0.41151	1.32246	0.732362
ENST00000604485.2	0	0	0	0	0	0	0	0	0	0
ENST00000604488.1	0	0	0	0	0	0	0	0	0	0
ENST00000604491.2	0.21233	0.245136	0.431888	0.326693	0.112791	0.193255	0.201708	0.351159	0.230604	0.338701
ENST00000604493.1	0	0	0	0	0	0	0	0	0	0
ENST00000604494.1	0	0	0	0	0	0	0	0	0	0
ENST00000604495.1	0	0	0	0	0	0	0	0	0	0
ENST00000604497.1	0	0	0	0	0	0	0	0	0	0
ENST00000604499.6	0	0	0	0	0	0	0	0	0	0
ENST00000604500.1	0	0	0	0	0	0	0	0	0	0
ENST00000604504.5	0	0	0	0	0	0	0	0	0	0
ENST00000604506.5	0	0	0	0.806637	0.580374	0.371071	0	0	1.06823	0.3839
ENST00000604507.5	0	0.074925	0	0	0	0	0	0	0	0
ENST00000604508.1	0	0	0	0	0	0	0	0	0	0
ENST00000604509.5	0.467017	0.174463	0.211855	0.484499	0.288202	0.270403	0.506109	0.687694	0.651906	0.455109
ENST00000604510.1	0	0	0	0	0	0	0	0	0	0
ENST00000604513.1	0	0	0	0	0	0	0	0	0	0
ENST00000604514.1	0	0	0	0	0	0	0	0	0	0
ENST00000604516.2	0.563201	0.468722	1.05472	0.716737	0.699974	0.78002	0.634363	1.02367	1.05176	1.31406
ENST00000604518.1	0	0	0	0	0	0	0	0	0	0
ENST00000604519.1	0	0	0	0	0	0	0	0	0	0
ENST00000604520.1	0	0	0	0	0	0	0	0	0	0
ENST00000604524.5	1.04297	0.159086	0.051463	0.283034	0.86364	0.290159	0.217165	0.585225	0	0.04257
ENST00000604527.1	0	0	0	0	0	0	0	0	0	0
ENST00000604529.1	0	0	0	0.139722	0.270182	0	0	0	0	0.2464
ENST00000604530.1	0	0	0	0	0	0	0	0	0	0
ENST00000604533.2	0	0	0	0	0	0	0	0	0	0
ENST00000604534.5	1.75301	1.36251	2.15862	1.98197	2.4107	2.26997	1.67812	2.45749	2.43432	1.94738
ENST00000604535.1	0	0	0	0	0	0	0	0	0	0
ENST00000604538.1	0	0	0	0	0	0	0	0	0	0
ENST00000604539.1	0	0	0	0	0	0	0	0	0	0
ENST00000604542.1	0	0	0	0	0	0	0	0	0.178623	0
ENST00000604543.5	0.41177	0	0	0	0.125302	0.695689	0	0.65977	0	0
ENST00000604546.2	0.074269	0.084774	0	0.077164	0.048097	0.049119	0.069241	0.023365	0.149975	0.042681
ENST00000604551.1	0	0	0	0	0	0	0	0	0	0
ENST00000604554.1	0	0	0	0	0	0	0	0	0	0
ENST00000604555.5	0	0	0	0	0	0	0.040859	0	0.088026	0.075238
ENST00000604556.1	0.393039	0.740183	0	0.446156	0.771545	0	0.73602	0.401552	0	0.120577
ENST00000604558.1	0	0	0	0	0	0	0	0	0	0
ENST00000604560.6	0	0.052383	0	0	0	0	0	0	0	0
ENST00000604565.1	0	0	0	0	0	0	0	0	0	0
ENST00000604566.1	0	0	0	0.142865	0.0773	0.386577	0	0.660836	0	0.16002
ENST00000604567.6	4.26797	3.36487	3.59442	3.91733	4.41411	3.1155	4.29349	3.07217	3.40121	2.74401
ENST00000604571.1	0	0	0	0	0	0	0	0	0	0
ENST00000604574.1	0	0	0	0	0	0	0	0	0	0
ENST00000604577.1	0	0	0	0	0	0	0	0	0	0
ENST00000604581.1	0	0	0	0	0	0	0	0	0	0
ENST00000604583.1	0	0	0	0	0	0	0	0	0	0
ENST00000604585.5	0.051513	0	0	0.305103	0.060688	0.045456	0	0	0	0
ENST00000604586.1	0	0	0	0	0	0	0	0	0	0
ENST00000604593.1	0	0	0	0	0	0	0	0	0	0
ENST00000604597.1	0	0	0	0	0	0	0	0	0	0
ENST00000604599.1	1.0663	1.70571	1.85284	2.03314	1.24706	1.54935	1.50436	1.89698	2.1172	2.25386
ENST00000604600.1	0	0	0	0	0	0	0	0	0	0
ENST00000604604.1	0.065983	0.246423	0.195268	0.09036	0.063937	0.08723	0.16468	0.10287	0.088321	0.047681
ENST00000604605.1	0	0.124376	0	0	0	0	0.122863	0	0	0
ENST00000604609.2	0	0	0	0.210945	0.293005	0	0	0	0	0
ENST00000604613.1	0	0	0	0	0	0.354417	0	0	0	0
ENST00000604616.1	2.9101	5.51116	6.36006	9.14113	6.32184	5.82651	6.29135	5.98628	8.46641	7.65187
ENST00000604619.1	0	0	0	0	0	0	0	0	0	0
ENST00000604621.5	0	0	0	0	0	0	0	0	0	0
ENST00000604624.6	0	0.007123	0	0	0	0	0	0	0.004526	0
ENST00000604625.1	0	0	0.071604	0	0	0.145717	0	0.136899	0	0.063324
ENST00000604628.1	0	0	0	0	0	0	0	0	0	0
ENST00000604629.6	0	0	0	0	0	0	0	0	0	0
ENST00000604630.1	0	0	0	0	0	0	0	0	0	0
ENST00000604632.1	0	0	0	0	0.194006	0	0	0.192118	0	0
ENST00000604634.1	0	0	0	0	0.036775	0	0	0	0	0.064673
ENST00000604639.1	0	0	0	0	0	0	0	0	0	0
ENST00000604640.1	0	0	0	0	0	0	0	0	0	0
ENST00000604641.6	0	0	0	0	0	0	0	0	0	0
ENST00000604642.1	0	0	0	0	0	0	0	0	0	0
ENST00000604645.1	0	0	0	0	0	0	0	0.717954	0	0
ENST00000604650.1	0.753233	0.721003	0.305202	0.163163	0.89203	0.31065	0.725271	1.33217	0.805902	1.23228
ENST00000604653.1	0	0	0	0	0	0	0	0	0	0
ENST00000604654.1	0	0	0	0.071071	0	0	0.063571	0	0	0.119133
ENST00000604659.1	0	0	0	0	0	0	0	0	0	0
ENST00000604660.1	0	0	0	0	0	0	0	0	0	0
ENST00000604662.1	0	0	0	0	0	0	0	0	0	0
ENST00000604663.1	0	0	0	0	0	0	0	0	0	0
ENST00000604665.1	4.70423	4.20486	3.99006	4.5378	4.30634	3.76413	4.62727	3.65517	4.56246	4.58063
ENST00000604666.1	0.05912	0.036063	0.059317	0.040826	0.019057	0.038994	0.129296	0.018392	0.040144	0
ENST00000604667.1	0.027354	0	0	0	0	0	0	0	0	0
ENST00000604669.5	0	0	0	0	0	0	0	0.520608	0	0
ENST00000604674.1	0	0	0	0.150891	0	0	0	0	0	0
ENST00000604675.1	0	0	0	0	0	0	0	0	0	0
ENST00000604677.5	0	0	0	0	0	0	0	0	0	0
ENST00000604678.1	0	0	0	0	0	0	0	0	0	0
ENST00000604679.5	0.344667	0.333862	0.392621	0.270461	0.549541	0.39439	0.488308	0.393864	0.4037	0.512868
ENST00000604680.1	0	0	0	0	0	0	0	0	0	0
ENST00000604681.1	0	0	0	0	0	0	0	0	0	0
ENST00000604683.1	0	0	0	0	0	0	0	0	0	0
ENST00000604684.1	0	0	0	0	0	0	0	0	0	0
ENST00000604686.1	0	0	0	0	0	0	0	0	0	0
ENST00000604687.1	0	0	0	0	0	0	0	0	0	0
ENST00000604689.1	3.66586	2.59608	5.26971	5.36784	3.8978	3.97838	3.68766	4.49839	6.0738	6.24967
ENST00000604690.1	0	0	0	0	0	0	0	0	0	0
ENST00000604692.1	1.90075	1.14994	2.58256	1.06498	1.60763	2.31627	1.90883	2.18893	0.800708	1.92222
ENST00000604694.2	3.5884	5.30473	3.03562	2.78211	2.97839	1.53762	3.17848	3.11945	1.62069	2.35603
ENST00000604695.1	0	0	0	0	0	0	0	0	0	0
ENST00000604698.1	0	0	0	0	0	0	0	0	0	0
ENST00000604699.1	0	0	0	0	0	0	0	0	0	0
ENST00000604700.1	0	0	0	0	0	0	0	0	0	0
ENST00000604702.1	0	0	0	0	0	0	0	0	0	0
ENST00000604709.1	0	0	0	0	0	0	0	0	0	0
ENST00000604710.1	0	0	0	0	0	0	0	0	0	0
ENST00000604711.1	0	0	0	0	0	0	0	0	0	0
ENST00000604713.1	0	0	0	0	0	0	0	0	0	0
ENST00000604714.1	4.52625	3.37154	3.5306	2.65002	2.74521	3.37983	3.63621	2.39765	2.84334	2.8923
ENST00000604721.1	0	0	0	0	0.066575	0	0	0.032274	0	0
ENST00000604722.1	0	0	0	0	0	0	0	0	0	0
ENST00000604724.7	0	0	0	0	0	0	0	0	0	0
ENST00000604727.1	0	0	0	0	0	0	0	0	0	0
ENST00000604728.6	0	0	0.046167	0.201468	0	0.044842	0.113126	0.091311	0.103777	0.075745
ENST00000604729.6	8.60031	6.67863	6.99872	6.14593	8.16318	5.96869	8.77193	5.81624	7.94907	5.3403
ENST00000604731.1	0	0	0	0	0	0	0	0	0	0
ENST00000604733.5	0	0	0	0	0	0	0	0	0	0
ENST00000604734.1	0	0	0	0	0	0	0	0	0	0
ENST00000604736.1	0	0	0	0	0	0	0	0	0	0
ENST00000604740.5	0	0	0	0.21656	0.284879	0.526861	0.400207	0	0	0.155643
ENST00000604743.5	7.71175	6.12408	6.77012	4.83489	7.48697	4.50284	6.92363	6.76361	4.97698	5.4397
ENST00000604744.1	0	0	0	0	0	0	0	0	0	0
ENST00000604746.1	0	0	0	0	0	0	0	0	0	0
ENST00000604747.1	0	0.202522	0	0	0	0	0	0	0	0
ENST00000604749.1	0.633771	0	0.25496	0	0.348163	0	0	0	0	0
ENST00000604751.1	0.086941	0.081975	0.214862	0.201353	0.094839	0.117461	0.130402	0.285971	0.221725	0.151009
ENST00000604753.1	0	0	0	0	0	0	0	0	0.045743	0
ENST00000604754.1	0.075662	0.463597	0.985167	0.484446	0	0	0.071443	0	0	0
ENST00000604755.1	0	0	0	0	0	0	0	0	0	0
ENST00000604756.1	0	0	0	0	0	0	0	0	0	0
ENST00000604757.1	0	0	0	0	0	0	0	0	0	0
ENST00000604758.1	0	0	0	0	0	0	0	0	0	0
ENST00000604759.1	0	0	0	0	0	0.037818	0.070805	0	0.039217	0.033415
ENST00000604760.1	1.68606	1.53121	1.77702	1.3736	1.18172	1.64555	1.44928	1.39803	1.97973	1.68923
ENST00000604762.1	0	0	0	0	0	0	0	0	0	0
ENST00000604763.5	0	0	0	0	0	0	0	0	0	0
ENST00000604764.1	0	0	0	0	0	0	0	0	0	0
ENST00000604767.1	0	0	0	0	0	0	0	0	0	0
ENST00000604768.1	0.649672	0.158117	0.338471	0.546487	0.166541	0.699209	0.326115	0.829456	0.179353	0.760666
ENST00000604770.1	0	0	0	0	0	0	0	0	0	0
ENST00000604771.1	0	0	0.069828	0	0	0	0.065487	0	0	0
ENST00000604776.1	0	0	0	0	0	0	0	0	0	0
ENST00000604782.1	0	0	0	0	0	0	0	0	0	0
ENST00000604790.2	0	0	0	0	0.017727	0	0.01692	0	0	0
ENST00000604792.1	0	0	0	0	0	0	0	0	0	0
ENST00000604796.1	0	0	0	0	0	0	0	0	0	0
ENST00000604797.1	0	0	0	0	0	0	0	0	0	0
ENST00000604799.1	0	0	0	0	0	0	0	0	0	0
ENST00000604801.1	0	0	0	0	0	0	0	0	0	0
ENST00000604803.1	0	0	0	0	0	0	0	0	0	0
ENST00000604804.5	0	0	0	0	0.333335	0.11347	0	0	0	0
ENST00000604810.1	0	0	0	0	0	0	0	0	0	0
ENST00000604811.1	0	0	0	0	0	0	0	0	0	0
ENST00000604814.5	0.08236	0.280634	0	0.50606	0.20055	0	0.070399	0.751363	0.371906	0.196224
ENST00000604815.1	0	0	0	0	0	0	0	0	0	0
ENST00000604816.1	0	0	0	0	0	0	0	0	0	0
ENST00000604817.2	0	0	0	0	0	0	0	0	0	0
ENST00000604818.3	0.327346	0.338861	1.7134	1.16019	0.95077	0.318877	1.40253	1.21707	0.815447	1.51932
ENST00000604822.1	0.345674	0.134778	0	0	0	0	0.630784	0	0	0
ENST00000604823.1	0	0	0	0	0	0	0	0	0.071458	0
ENST00000604826.1	0	0.028254	0	0	0	0	0	0	0	0
ENST00000604827.1	0	0	0	0	0	0	0	0	0	0
ENST00000604828.1	0.17301	0.248512	0.214706	0.147991	0.272945	0.139901	0.132689	0.358754	0.180095	0.155441
ENST00000604830.1	0	0	0	0	0	0	0	0	0	0
ENST00000604834.6	0	0	0	0	0	0	0	0	0	0
ENST00000604840.1	0	0	0	0	0	0	0	0	0	0
ENST00000604842.1	0	0	0	0	0	0	0	0	0	0
ENST00000604843.1	0	0	0	0	0	0	0	0	0	0
ENST00000604845.1	1.95915	2.39614	0	0.634958	2.476	1.66935	0	0.773033	0.799882	0
ENST00000604846.1	0	0	0	0	0	0	0	0	0	0
ENST00000604847.5	0	0	0	0	0	0	0	0	0	0
ENST00000604849.1	0.271509	0.218903	0.444023	0.161855	0.112483	0.4961	0.382573	0.737216	0.399201	0.643059
ENST00000604851.1	0	0	0	0	0	0	0	0	0	0
ENST00000604855.3	0.172587	0.05178	0.059032	0.152703	0.028234	0.02912	0.137794	0.327051	0.148743	0.281663
ENST00000604857.1	0	0	0	0	0	0	0	0	0	0
ENST00000604859.1	0	0	0	0	0	0	0	0	0	0
ENST00000604860.3	1.58349	0	0	0	0	0	0	0	0	0
ENST00000604863.1	0	0	0	0	0	0	0	0	0	0
ENST00000604867.1	0	0	0	0	0	0	0	0	0	0
ENST00000604869.1	0	0	0	0	0	0	0	0	0	0
ENST00000604870.6	0	0	0	0	0	0	0	0	0	0
ENST00000604872.6	0.885594	0	0.64014	0	0	0	0	0	0	0
ENST00000604879.6	8.78477	6.09032	6.33817	3.4112	6.13277	2.7939	5.65487	2.27968	0.377309	0.482512
ENST00000604886.5	0.77145	0.182338	0	0	0	0	0	0	0	0
ENST00000604888.1	0	0	0	0	0	0	0	0	0.188598	0
ENST00000604892.1	0	0	0	0	0	0	0	0	0	0
ENST00000604893.1	0	0	0	0	0	0	0	0	0	0
ENST00000604895.1	0	0	0	0	0	0	0	0	0	0
ENST00000604896.5	0	0	0	0	0	0	0	0	0.113289	0
ENST00000604899.1	0	0	0	0	0	0	0	0	0	0
ENST00000604900.5	1.99902	1.25804	1.30741	1.61289	1.14896	1.70026	1.70113	1.65044	1.74506	3.41904
ENST00000604904.1	0	0	0	0.120571	0	0	0	0	0	0.099452
ENST00000604908.1	1.57041	1.40477	1.00715	2.59043	1.98733	0.922796	1.94076	2.99581	3.34796	1.47927
ENST00000604910.1	0	0	0	0	0	0	0	0	0	0
ENST00000604911.1	0	0	0	0	0	0	0	0	0	0
ENST00000604912.1	0	0	0	0	0	0	0	0	0	0
ENST00000604913.1	0	0	0	0	0.054218	0	0	0	0	0
ENST00000604914.5	0	0	0	0	0	0	0	0	0	0
ENST00000604920.1	0	0	0	0	0	0	0	0	0	0
ENST00000604921.5	0	0	0	0	0	0	0	0	0	0
ENST00000604925.5	0.407586	0.248849	0.392054	0.061905	0.564068	0.068707	0.372176	0.291561	0.245322	0.926122
ENST00000604926.2	0	0	0	0	0	0	0	0	0	0
ENST00000604929.1	7.71441	6.98981	5.50766	7.33166	6.7563	5.48632	6.00713	5.78191	6.47144	5.38066
ENST00000604932.1	0.645778	0.244242	0	0	0	0	0	0	0.291026	0.269572
ENST00000604933.2	0	0	0	0	0	0	0	0	0	0
ENST00000604935.5	0	0	0	0	0	0	0	0	0.533774	0
ENST00000604939.2	0	0	0	0	0	0	0	0	0	0
ENST00000604946.1	0	0	0	0	0	0	0	0	0	0
ENST00000604948.5	2.54125	0	3.27963	4.23868	1.50371	0	3.43716	2.61533	1.22307	2.51002
ENST00000604949.1	0	0	0	0	0	0	0	0	0	0
ENST00000604950.1	0	0	0	0	0	0	0	0	0	0
ENST00000604951.1	0	0	0	0	0	0	0	0	0	0
ENST00000604953.1	0	0	0	0	0	0	0	0	0	0
ENST00000604954.7	0	0	0	0	0	0	0	0	0	0
ENST00000604955.1	0	0	0	0	0	0	0	0	0	0
ENST00000604956.1	3.23228	3.67654	4.53093	3.85899	4.00539	5.11627	4.17581	4.56533	5.11147	3.84912
ENST00000604957.1	0.632596	0.484092	0.669879	0.521128	0.542549	0.66085	1.01032	1.22767	0.948138	0.562974
ENST00000604960.1	0	0	0	0	0	0	0	0	0	0
ENST00000604961.1	0	0	0	0	0	0	0	0	0	0
ENST00000604963.1	0	0	0	0	0	0	0	0	0	0
ENST00000604965.1	0	0	0	0	0	0.121899	0.227888	0	0.252085	0
ENST00000604967.1	1.28061	0	0.930722	1.04737	0	2.04054	1.03009	0.589865	0.614912	0
ENST00000604968.1	0	0	0	0	0	0	0	0	0	0
ENST00000604969.1	0	0	0	0	0	0	0	0	0.370527	0
ENST00000604970.1	0	0	0	0	0	0	0	0	0	0
ENST00000604971.5	0.105636	0	0.24758	0.415722	0.102387	0.041224	0.038749	0.110587	0.042499	0.093141
ENST00000604975.1	1.02849	0.133917	0.105914	1.14362	0.380307	0	0.365988	0.378188	0.491146	0.530484
ENST00000604976.1	0	0	0	0	0	0	0	0	0	0
ENST00000604980.1	0	0	0	0	0	0	0	0	0	0
ENST00000604981.5	0	0	0	0	0	0	0	0	0	0
ENST00000604982.2	0.689416	0.595359	0.696181	0.76476	0.655139	0.913272	0.698224	0.656962	1.17047	1.03918
ENST00000604983.1	0	0	0	0	0	0	0	0	0	0
ENST00000604988.1	0	0	0	0	0	0	0	0	0	0
ENST00000604990.1	0	0	0	0	0	0	0	0	0	0
ENST00000604991.1	0	0	0	0	0	0	0	0	0	0
ENST00000604992.2	1.83007	1.79546	1.62599	1.98705	1.96947	1.91858	2.15409	1.81574	2.59759	2.20834
ENST00000604994.1	0	0	0	0	0	0	0	0	0	0
ENST00000604995.1	0	0	0	0	0	0	0	0	0	0
ENST00000604999.1	0	0	0	0	0	0	0	0	0.275097	0
ENST00000605001.1	0	0	0	0	0	0	0	0	0	0
ENST00000605006.5	0	0.462935	0.385996	0	0	0.81124	0.364984	0	0.402278	0.337866
ENST00000605007.1	0.400443	0.540866	0.291362	0.264611	0.494673	0.253537	0.23931	0.068772	0.224614	0.128282
ENST00000605008.1	0	0	0	0	0	0	0	0	0	0
ENST00000605009.1	0	0	0	0	0	0	0	0	0.134515	0
ENST00000605010.1	0	0	0	0	0	0	0	0	0	0
ENST00000605011.1	0	0	0	0	0	0	0	0	0	0
ENST00000605013.1	0	0	0	0	0	0	0	0	0	0
ENST00000605014.5	0.289243	0.074276	0	0.160226	0	0.107713	0.079817	0.139871	0	0.219343
ENST00000605015.1	0	0	0	0	0	0	0	0	0	0
ENST00000605021.1	0.626477	0.146698	0	0.50979	0	0.324966	0.302085	0.773941	1.18026	0.286287
ENST00000605022.1	0.960291	0	0.57254	0.856522	1.8678	1.40027	0.438927	0.738849	1.17577	0.846463
ENST00000605023.1	0	0	0	0	0	0	0	0	0	0
ENST00000605028.1	0	0	0	0	0	0	0	0	0	0
ENST00000605031.5	0	0	0	0	0	0	0	0	0	0
ENST00000605035.5	0.043127	0.094074	0.18977	0.059908	0.287368	0.392295	0.183047	0.330909	0.135971	0.319521
ENST00000605039.5	0	0	0	0	0	0	0	0	0	0
ENST00000605040.1	0	0	0	0	0	0	0	0	0	0
ENST00000605042.1	0	0.820266	0	2.04444	0	0	0	1.09359	0	0
ENST00000605043.1	0	0	0	0	0	0	0	0	0	0
ENST00000605044.1	0.200862	0.567941	0	0	0.200837	1.05565	0.587987	0	0.438179	0.184161
ENST00000605047.2	0	0	0	0	0	0	0	0	0	0
ENST00000605049.1	0	0	0.517517	0	0	0	0.484225	0	0.538058	0
ENST00000605055.5	0	0	0	0	0	0	0	0	0	0
ENST00000605056.1	0.093297	0.176565	0	0	0	0	0	0	0.098337	0
ENST00000605057.6	4.4466	4.85328	8.08719	8.71085	6.87624	9.60705	7.20991	11.5914	8.75344	9.53945
ENST00000605062.2	0.072117	0	0	0	0	0	0	0	0	0
ENST00000605063.1	0	0	0	0	0	0	0	0	0	0
ENST00000605066.1	0	0	0	0	0	0	0	0	0	0
ENST00000605067.1	0	0	0	0	0	0	0	0	0	0
ENST00000605069.5	0.154695	0	0	0	0	0	0.146583	0	0	0
ENST00000605070.1	0	0	0	0	0	0	0	0	0	0
ENST00000605071.5	0	0.542895	0	0	0.273929	0	0	0	0	0
ENST00000605078.1	0	0	0	0	0	0	0	0	0	0
ENST00000605079.1	0	0	0	0	0	0	0	0	0	0
ENST00000605082.1	0.44969	0.103182	0.33971	0.119369	0.329081	0	0.323732	0.215949	0.468891	0.099777
ENST00000605085.1	3.0234	4.0682	2.94347	4.70367	2.82314	3.92729	4.20412	5.07728	5.18922	4.78877
ENST00000605086.5	4.40332	6.43843	3.31036	3.21421	3.52785	4.52258	4.35381	3.4649	3.20277	2.78367
ENST00000605088.1	0	0	0	0	0	0	0	0	0	0
ENST00000605089.5	0	0	0	0	0	0	0	0	0	0
ENST00000605093.5	0	0.28966	0	0	0	0	0	0	0	0
ENST00000605094.1	0	0	0	0	0	0	0	0	0	0
ENST00000605096.1	0	0	0	0	0	0	0	0	0	0
ENST00000605097.1	0	0	0	0	0	0	0	0	0	0
ENST00000605098.1	0	0	0	0	0	0	0	0	0	0
ENST00000605099.1	0	0	0	0	0	0	0	0	0	0
ENST00000605100.2	0	0	0	0.022667	0	0	0	0	0	0
ENST00000605103.1	0	0	0	0	0	0	0	0	0	0
ENST00000605104.1	0	0.180174	0	0.102685	0	0.195432	0	0	0	0
ENST00000605105.5	0	0	0	0	0	0	0	0	0	0
ENST00000605108.1	0	0	0	0	0	0	0	0	0	0
ENST00000605109.2	0	0	0	0	0	0	0	0	0	0
ENST00000605113.1	0.122994	0	0	0	0	0	0	0	0	0
ENST00000605115.1	0	0	0	0	0	0	0	0	0	0
ENST00000605120.1	0	0	0.478855	0	0	0	0	0.115163	0.135143	0.102708
ENST00000605122.1	0	0	0	0	0	0	0	0	0	0
ENST00000605123.1	0	0	0	0	0	0	0	0	0	0
ENST00000605125.5	2.40828	1.39853	2.10019	2.73484	3.49601	1.20779	2.76668	0	0.611387	0
ENST00000605126.1	0	0	0	0	0	0	0	0	0	0
ENST00000605130.1	0	0	0	0	0	0	0	0	0	0
ENST00000605131.1	0	0	0	0	0	0	0	0	0	0
ENST00000605135.1	0	0	0	0	0	0	0	0	0	0
ENST00000605136.7	0	0	0	0	0	0	0	0	0	0
ENST00000605137.1	0	0	0	0	0	0	0	0	0	0
ENST00000605138.5	0	0	0	0	0	0	0	0	0	0
ENST00000605139.1	0	0	0	0	0	0	0	0	0	0
ENST00000605140.6	0.202561	0.192404	0	0	0.229832	0.048124	0.171442	0.095771	0	0
ENST00000605141.1	0	0	0	0	0	0	0	0	0	0
ENST00000605142.1	1.09396	0.98434	1.12868	1.78386	1.30677	1.65301	0.888776	0.8029	1.59763	0.902158
ENST00000605144.1	0	0	0	0	0	0	0	0	0	0
ENST00000605147.1	0	0	0	0	0	0	0	0	0	0
ENST00000605149.5	0	0	0	0	0	0	0	0	0	0
ENST00000605151.1	0.018403	0.017999	0.018521	0.058234	0.017627	0.055828	0	0.124934	0.01919	0.050864
ENST00000605152.1	0	0	0	0	0	0	0	0	0	0
ENST00000605153.1	0	0	0	0	0	0	0	0	0	0
ENST00000605154.1	0	0	0	0	0	0	0	0	0	0
ENST00000605155.1	0	0.299477	0	0	0	0	0.286602	0	0	0
ENST00000605159.5	0	0	0	0.187924	0	0	0	0.066871	0	0.527784
ENST00000605160.1	0	0	0	0	0	0	0	0	0	0
ENST00000605164.1	0	0	0.406615	0	0.379867	0	0	0	0	0
ENST00000605166.1	0	0	0	0	0	0	0	0	0	0
ENST00000605168.1	0	0	0.137341	0	0	0	0	0	0	0
ENST00000605169.1	0	0	0	0	0	0	0	0	0	0
ENST00000605170.1	0	0	0	0	0	0	0	0	0	0
ENST00000605173.2	3.9807	4.67242	2.56283	2.55901	2.79649	3.45605	3.89768	2.30197	2.49564	1.68682
ENST00000605178.5	0	0	0	0	0.150759	0	0	0	0.290151	0
ENST00000605179.1	0	0	0	0	0	0	0	0	0	0
ENST00000605180.1	0	0	0	0	0	0	0	0	0	0
ENST00000605187.1	0	0	0	0	0	0	0	0	0	0
ENST00000605188.1	0	0	0	0	0	0	0	0	0	0
ENST00000605192.1	0	0	0	0	0	0	0	0	0	0
ENST00000605193.1	0	0	0	0	0	0	0	0	0	0
ENST00000605196.1	0	0	0	0	0	0	0	0	0	0
ENST00000605197.3	8.09109	4.12978	9.25325	9.36913	9.59192	6.28054	7.7184	7.21699	7.94111	8.59572
ENST00000605200.1	0.02793	0.062242	0.055859	0.116408	0.026938	0.055484	0	0	0.085814	0.048843
ENST00000605201.1	0.600103	0.440184	0.603411	1.3008	0	0.737377	0.164353	0.424465	0.455094	0.732364
ENST00000605202.5	0.685602	0.35823	1.63542	1.03631	0.883214	1.14974	0.878079	0.761632	0.739424	1.36895
ENST00000605204.1	0	0.088171	0.120306	0	0.277998	0.087864	0.072081	0.499072	0.892095	0.386365
ENST00000605210.1	4.13781	1.14767	0.852261	2.22477	2.5524	2.67914	2.82754	1.30694	3.57904	1.08341
ENST00000605211.1	0	0	0	0	0	0	0	0	0	0
ENST00000605216.5	0	0	0	1.31111	0	0	0	1.07514	0	1.12823
ENST00000605217.1	0	0	0	0	0	0	0	0	0	0
ENST00000605218.1	0	0	0	0	0	0	0	0	0	0
ENST00000605222.1	0	0	0	0	0	0	0	0	0	0
ENST00000605225.1	0	0	0	0	0	0	0	0	0	0
ENST00000605227.1	0	0	0	0	0	0	0	0	0	0
ENST00000605228.1	0	0	0	0	0	0	0	0	0	0
ENST00000605229.1	0	0	0	0	0	0	0	0	0	0
ENST00000605230.1	0	0	0	0	0.25591	0	0	0	0	0
ENST00000605233.4	0.126472	0.145573	0.292114	0.233263	0.090234	0.213586	0.225986	0.183791	0.320106	0.39528
ENST00000605238.3	0	0	0	0	0	0	0	0	0	0
ENST00000605239.1	0	0	0.069903	0.073569	0.068653	0	0.131923	0.067003	0.145742	0
ENST00000605240.1	0	0	0	0	0	0	0	0	0.301136	0
ENST00000605241.1	0	0	0	0	0	0	0	0	0	0
ENST00000605242.5	0	0	0	0	0	0	0	0	0	0
ENST00000605244.5	0	0	0	0	0	0.121216	0.071431	0	0	0
ENST00000605245.1	0	0	0	0	0	0	0	0	0	0
ENST00000605247.1	0	0	0	0	0	0	0	0	0	0
ENST00000605249.1	0	0.053069	0	0	0	0	0	0.027038	0	0
ENST00000605250.1	0	0	0	0	0	0	0	0	0	0
ENST00000605258.1	0	0	0	0	0	0	0	0	0	0
ENST00000605260.1	0.791654	0	0.156454	0.506616	1.25415	0.969128	0.758321	1.23937	0.994303	2.65905
ENST00000605264.1	0	0	0	0	0	0	0	0	0	0
ENST00000605265.1	1.34029	1.13944	1.96523	1.71355	1.55821	1.67749	1.56933	1.5341	1.90955	1.69226
ENST00000605266.1	0	0	0	0	0	0	0	0	0	0
ENST00000605269.1	0	0	0	0	0	0	0	0	0	0
ENST00000605270.7	0	0	0	0	0	0	0	0.009057	0	0
ENST00000605272.1	0.188771	0	0.142266	0	0	0	0	0	0	0
ENST00000605275.1	0	0	0	0	0	0	0.176316	0	0	0
ENST00000605276.1	0	0	0	0	0	0	0	0	0	0
ENST00000605277.1	0.257392	0.049797	0.054793	0.228609	0	0.058495	0.116978	0.049168	0.155965	0.049756
ENST00000605278.1	0	0	0	0	0	0	0	0	0	0
ENST00000605279.1	0	0	0	0	0	0	0	0	0	0
ENST00000605281.1	0.557688	0.273283	0	0	0.264178	0	0	0	0	0
ENST00000605284.1	0	0	0	0	0	0	0	0	0	0
ENST00000605286.5	0	0	3.65761	3.85066	3.56054	1.53565	3.21387	2.44584	5.13269	0
ENST00000605291.1	0	0	0	0	0	0	0	0	0	0
ENST00000605292.5	0	0	0	0	0	0	0	0	0	0
ENST00000605294.1	0	0	0	0	0	0	0	0	0	0
ENST00000605298.2	0.827265	0.571327	0.898053	0.485802	0.415613	0.726164	0.682817	0.654786	0.861985	1.05756
ENST00000605301.5	0	0	0.786774	0	0	0	0	0	0	0
ENST00000605302.1	0	0	0	0	0	0	0	0	0	0
ENST00000605304.1	0	0	0	0	0	0.130106	0	0	0	0
ENST00000605307.1	0	0	0	0	0	0	0	0	0	0
ENST00000605309.1	0	0	0	0	0	0	0	0	0	0
ENST00000605312.1	0	0	0	0	0	0	0	0	0	0
ENST00000605314.1	0	0	0	0	0	0	0	0	0	0
ENST00000605315.5	0.418517	0	0.712929	0.415336	0.486487	0.751354	0.558719	0.182521	0.286206	0.815725
ENST00000605318.1	0	0	0	0	0	0	0	0	0	0
ENST00000605319.1	0	0	0	0	0	0	0.163817	0	0	0
ENST00000605320.1	0.169633	0.162299	0.167129	0.162249	0	0.153216	0.143528	0	0.336795	0
ENST00000605322.1	0	0	0	0	0	0	0	0	0	0
ENST00000605323.1	0	0.061039	0	0.068011	0	0	0	0	0.065427	0.112112
ENST00000605325.1	0	0	0	0	0	0	0	0	0	0
ENST00000605329.2	0	0	0	0	0	0	0	0	0	0
ENST00000605334.1	1.95959	1.92073	1.39487	2.93322	1.85639	1.4747	1.37197	1.81001	1.39118	1.6957
ENST00000605336.1	0	0.135008	0	0	0	0	0	0	0	0
ENST00000605337.5	15.6518	15.6251	12.1002	13.0245	14.2151	12.7689	13.5966	15.2778	14.4436	14.6077
ENST00000605338.1	0	0	0	0	0	0	0	0	0	0
ENST00000605340.1	0	0	0	0	0	0	0	0	0	0
ENST00000605342.1	0	0	0	0	0	0	0	0	0	0
ENST00000605349.1	0	0	0	0	0	0	0	0	0.275097	0
ENST00000605356.1	0	0	0	0	0	0	0	0	0	0
ENST00000605357.8	0	0	0.719773	0	0.390921	0.234008	0.564295	0.093123	0	0.298525
ENST00000605358.5	0.4915	0.467082	1.13484	1.38623	0.756265	0.531079	1.5117	0	0.687411	0.554962
ENST00000605360.1	0	0	0	0	0	0	0	0	0	0
ENST00000605362.1	0	0	0	0	0	0	0	0	0	0
ENST00000605365.1	0	0	0	0.09251	0	0	0	0	0.088936	0
ENST00000605367.5	0.280088	0	0.275113	0.144328	0	0.274495	0	0	0	0
ENST00000605370.1	1.53808	1.46905	0.658832	0.795859	1.56305	0.531247	1.65821	1.29034	1.72335	1.72399
ENST00000605371.1	0	0	0	0	0	0	0	0	0	0
ENST00000605372.1	0	0	0	0	0	0	0	0	0	0
ENST00000605374.1	0	0	0	0	0	0	0	0	0	0
ENST00000605375.1	0	0	0	0	0	0	0	0	0	0
ENST00000605376.5	0	0	0	0	0	0	0	0	0	0
ENST00000605377.5	0	0	0	0	0	0	0	0	0	0
ENST00000605378.1	0	0	0	0	0	0	0	0	0	0
ENST00000605379.1	0	0	0	0	0	0	0	0	0	0
ENST00000605382.1	0	0	0	0	0	0	0	0	0	0
ENST00000605383.1	0	0	0	0	0	0	0	0	0	0
ENST00000605385.1	0	0	0	0	0	0	0.431362	0.293425	0.159773	0
ENST00000605387.1	0	0	0	0	0	0	0	0	0	0
ENST00000605391.5	0.137882	0	0	0	0	0	0	0	0	0
ENST00000605392.1	0	0	0	0	0	0	0	0	0	0
ENST00000605395.1	0	0	0	0	0	0	0	0	0	0
ENST00000605397.1	0	0	0	0	0	0	0	0	0	0
ENST00000605398.1	0	0	0	0	0	0	0	0	0	0
ENST00000605400.1	1.60638	1.46219	2.77001	1.87105	1.53802	1.48893	2.37409	2.27596	2.71302	2.35433
ENST00000605401.1	0	0	0	0	0	0	0	0	0	0
ENST00000605404.2	0	0	0	0	0	0	0	0	0	0
ENST00000605407.2	0	0.456922	0	0	0	0	0.117205	0	0	0
ENST00000605409.1	0	0.356157	0.254074	0.134884	0	0	0	0	0	0
ENST00000605416.1	3.61869	4.02053	1.19722	4.52236	2.08347	4.5347	2.48995	4.28897	1.52725	0
ENST00000605417.6	0.564446	0	1.19969	0.619448	0.986429	0.874247	0.516973	0	0.556955	0.995186
ENST00000605422.1	0	0	0	0	0	0	0	0	0	0
ENST00000605423.1	0	0	0	0	0	0	0	0	0	0
ENST00000605424.6	0	0	0	0	0	0	0	0	0	0
ENST00000605426.5	0	0	0.159326	0.429239	0	0.092146	0	0	0	0
ENST00000605434.1	0	0	0	0	0	0	0	0	0	0
ENST00000605437.2	0.270558	0.262923	0.217092	0	0.576788	0	0.10203	0.331188	0.487825	0.675722
ENST00000605438.1	0	0	0	0	0	0	0	0	0	0.725716
ENST00000605443.1	0	0	0	0	0	0	0	0	0	0.056427
ENST00000605447.1	0	0	0	0	0	0	0	0	0	0
ENST00000605448.1	0	0	0	0	0	0	0	0	0	0
ENST00000605450.1	0	0	0	0	0	0	0	0	0	0
ENST00000605455.1	0	0	0	0	0	0	0	0	0	0
ENST00000605457.5	1.80885	0.752663	1.04734	2.41348	1.79974	1.67372	3.53729	0.337111	2.58796	1.3333
ENST00000605459.3	0	0	0	0	0	0	0	0	0	0
ENST00000605461.1	0	0	0	0	0	0	0	0	0	0
ENST00000605464.1	0	0	0	0	0	0	0	0	0	0
ENST00000605465.1	0	0	0	0	0	0	0	0	0	0
ENST00000605467.1	0	1.08224	0	0	0.338356	0.17718	0.195711	0.483491	0.670433	0.5763
ENST00000605468.1	0	0	0.615667	0	0	0	0	0	0	0
ENST00000605469.1	0	0	0	0	0	0	0	0	0	0
ENST00000605470.1	0	0	0	0	0	0	0	0	0	0
ENST00000605471.1	0	0	0	0	0	0	0	0	0	0
ENST00000605472.1	0	0	0	0	0	0	0	0	0	0
ENST00000605476.5	2.05367	1.60463	1.35431	1.75912	2.1691	1.72735	1.33966	1.93582	1.74196	2.09363
ENST00000605477.1	0	0	0	0	0	0	0	0	0	0
ENST00000605480.1	0	0	0.13475	0.135073	0	0	0.726337	0.377729	0.135011	0.235012
ENST00000605481.1	0	0	0	0	0	0	0	0.112958	0	0
ENST00000605484.1	0	0	0	0	0.148928	0	0.198646	0	0.344357	0
ENST00000605491.5	0	0	0	0	0	0	0	0	0	0
ENST00000605497.5	0	0	0	0	0	0	0	0.039049	0	0.171891
ENST00000605499.1	0	0.181551	0	0	0.477564	0.317962	0.216752	0	0	0
ENST00000605501.1	0	0	0	0	0	0	0	0	0	0
ENST00000605503.2	0	0	0	0	0	0	0	0	0	0
ENST00000605504.1	0	0	0	0	0	0	0	0	0	0
ENST00000605505.1	0	0	0	0	0	0	0	0	0	0
ENST00000605506.3	5.40269	6.52232	7.12938	8.18989	6.24868	9.35086	5.98939	8.38436	13.7825	14.0262
ENST00000605509.2	0	0	0	0	0	0.307787	0	0	0	0
ENST00000605511.1	0	0	0	0	0	0	0	0	0	0
ENST00000605512.1	0	0	0	0	0	0	0	0	0	0
ENST00000605514.1	0	0	0	0	0	0	0	0	0	0
ENST00000605515.1	0	0	0	0	0	0	0	0	0	0
ENST00000605519.1	0	0	0	0	0	0	0	0	0	0
ENST00000605522.5	0.364623	0	0	0	0	0	0	0.858235	0	0
ENST00000605525.1	0	0	0	0	0	0	0	0	0	0
ENST00000605526.5	0	0	0	0	0	0	0	0	0	0
ENST00000605527.1	0	0	0	0	0	0	0	0	0	0
ENST00000605528.2	0	0	0	0	0	0.262191	0	0	0	0
ENST00000605531.1	0	0	0	0	0	0	0	0	0	0
ENST00000605534.1	0.987747	1.71506	1.12478	1.18739	1.46425	0.379046	1.56804	0.478435	1.54502	1.41513
ENST00000605537.2	0	0	0	0	0	0	0	0	0	0
ENST00000605538.1	0	0	0	0	0	0	0	0	0	0
ENST00000605539.1	0.145113	0	0	0	0.417123	0.145098	0	0	0.150568	0
ENST00000605540.1	0	0	0	0	0	0	0	0	0	0
ENST00000605542.1	0.612976	0	0	0	0	0.652941	0.609765	0.636676	0	0.56235
ENST00000605543.5	0	1.3697	0	0	0	0	2.3135	1.04272	0	0
ENST00000605544.1	0	0	0	0	0	0	0	0	0	0
ENST00000605548.2	0	0	0	0	0	0	0	0	0	0
ENST00000605549.1	0	0	0	0	0.12767	0	0	0	0	0
ENST00000605550.5	0	0	0	0	0	0	0	0	0	0
ENST00000605551.2	0.563125	0.12872	0.486415	1.25954	0	0.521204	0.625695	0.363836	1.16132	0.960578
ENST00000605552.5	0	0	0	0	0	0	0	0	0	0
ENST00000605565.1	0	0	0	0	0	0	0	0	0	0
ENST00000605566.1	0	0	0	0	0	0	0.042628	0	0	0
ENST00000605568.1	0	0	0	0	0	0	0	0	0	0
ENST00000605569.1	0	0	0	0	0	0	0	0	0	0
ENST00000605570.1	0	0	0.065426	0	0	0	0	0	0	0
ENST00000605573.3	0.298167	0.162206	0.169925	0.396268	0.109944	0.224626	0.224821	0.200499	0.273631	0.271329
ENST00000605576.1	0	0	0	0	0	0	0	0	0	0
ENST00000605579.5	0.335239	0	0.198597	0.162216	0.46599	0	0	0	0	0.812255
ENST00000605580.1	0	0	0	0	0	0	0	0	0	0
ENST00000605584.1	0	0	0	0	0	0	0	0	0	0
ENST00000605586.1	0	0	0	0	0	0	0	0	0	0
ENST00000605587.2	0	0.031333	0.160046	0.100995	0	0.095068	0.087498	0.152043	0.032031	0
ENST00000605589.1	0.40612	0.633802	0.462419	0.323717	0.405302	0.685412	0.707465	0.810361	0.497474	0.732892
ENST00000605591.1	0.754652	0	0	1.01209	0	0.825045	2.86522	0.662397	0	0
ENST00000605592.2	0	0	0	0	0	0	0	0	0	0
ENST00000605595.1	0.167727	0.184712	0.203176	0.350312	0.228992	0.100479	0.222464	0.031773	0.206801	0
ENST00000605596.1	0	0	0	0	0	0	0	0	0	0
ENST00000605597.5	0	0	0	0.051337	0	0	0.179057	0.045412	0	0
ENST00000605600.2	0	0	0	0	0	0	0	0	0	0
ENST00000605601.1	0	0	0	0	0	0	0	0	0	0
ENST00000605602.1	0	0	0	0	0	0	0	0	0	0
ENST00000605604.1	0	0	0	0	0	0	0	0	0	0.055701
ENST00000605605.1	0	0	0	0	0	0	0	0	0	0
ENST00000605608.1	0	0	0.110024	0	0	0	0	0	0.104925	0
ENST00000605610.5	0.24323	0.286523	0.451197	0.21875	0.222887	0.351324	0.159446	0.186216	0.489797	0.288639
ENST00000605613.1	0	0	0	0	0	0	0	0	0	0
ENST00000605614.1	0	0	0	0	0	0	0	0	0	0
ENST00000605617.5	0.83732	0.585362	0.707205	0	0	2.12894	0.644315	1.02914	0.604367	0
ENST00000605618.6	4.97644	3.98609	3.68262	2.78373	3.56293	4.24966	2.88103	4.66063	4.11884	4.06482
ENST00000605620.1	0	0	0	0	0	0	0	0	0	0
ENST00000605627.1	0.540292	0	0.253428	0	0	0	0	0.210895	0	0
ENST00000605631.1	0	0	0	0	0	0	0	0	0	0
ENST00000605632.1	0	0	0	0	0	0	0	0	0	0
ENST00000605633.1	0	0	0	0	0	0	0	0	0	0
ENST00000605634.1	0	0	0	0	0	0	0	0	0	0
ENST00000605635.1	0	0	0	0	0	0	0	0	0	0
ENST00000605636.1	0	0	0	0	0	0	0	0	0	0
ENST00000605639.1	0	0	0	0.060411	0	0	0	0	0	0
ENST00000605640.1	0	0	0	0	0	0.12166	0	0	0	0
ENST00000605641.1	0	0	0	0	0	0	0	0	0	0
ENST00000605642.1	0	0	0	0	0	0	0	0	0	0
ENST00000605648.1	0.025195	0.088778	0	0.028231	0.056189	0.094618	0.112058	0.044509	0	0.02292
ENST00000605649.6	0.630962	0.705111	0.404031	1.39022	0.68244	0.830343	0.476287	0.689345	0.457876	0.397614
ENST00000605653.1	0	0	0	0	0	0	0	0	0	0
ENST00000605656.2	0	0	0.097741	0	0	0	0	0	0	0
ENST00000605657.1	0	0	0	0	0	0	0	0	0	0
ENST00000605659.1	0	0	0	0	0	0	0	0	0	0
ENST00000605660.1	0	2.57271	0	0	2.04171	2.31518	1.83241	0.373453	0.905515	2.78164
ENST00000605661.1	0	0	0	0	0	0	0	0	0	0
ENST00000605663.1	0	0	0	0	0	0	0	0	0	0
ENST00000605665.1	0	0	0	0	0	0	0	0	0	0
ENST00000605667.1	0	0	0	0	0	0	0	0	0	0
ENST00000605671.1	0	0	0	0	0	0	0	0	0	0
ENST00000605674.1	0	0	0	0	0	0	0	0	0	0
ENST00000605675.1	0	0	0	0	0	0	0	0	0	0
ENST00000605677.1	0	0	0	0	0	0	0	0	0	0.079192
ENST00000605679.5	1.24345	1.32057	1.48074	1.23931	1.05929	0.834192	1.61456	1.48939	1.87791	1.84422
ENST00000605687.1	0.740947	1.67996	0	0	0	1.26347	0	0	0	0.57585
ENST00000605689.1	0	0	0	0	0	0	0	0	0	0
ENST00000605695.1	0	0	0	0	0	0	0	0	0	0
ENST00000605697.1	0	0	0	0	0	0	0	0	0	0
ENST00000605698.2	0.186488	0.311153	0.199642	0.331824	0.061986	0.358627	0.176093	0.588572	0.528812	0.450883
ENST00000605700.1	0	0	0	0	0	0	0	0	0	0
ENST00000605701.1	0	0	0	0	0	0	0	0	0	0
ENST00000605702.1	0	0	0	0	0	0	0	0	0	0
ENST00000605704.1	0	0	0	0	0	0	0	0	0	0
ENST00000605707.1	0	0	0	0	0	0	0	0	0	0
ENST00000605711.1	0	0	0	0	0	0	0	0	0	0
ENST00000605712.1	0	0	0	0	0	0	0.247574	0	0	0
ENST00000605714.1	0	0	0	0	0	0	0	0	0	0
ENST00000605717.1	0	0	0	0	0	0	0	0	0	0
ENST00000605720.1	0	0	0	0	0	0	0	0	0	0
ENST00000605725.1	3.40085	2.48022	1.62109	1.44457	2.12364	1.97632	1.95415	2.04401	4.89134	3.35513
ENST00000605726.1	0	0	0	0	0	0	0	0	0	0
ENST00000605729.1	0	0	0	0	0	0	0	0	0	0
ENST00000605733.1	0	0.096706	0.308664	0	0.100714	0	0	0	0	0
ENST00000605734.1	0	0	0	0	0	0	0	0	0	0
ENST00000605735.1	0	0	0	0	0	0	0	0	0	0
ENST00000605737.1	0	0	0	0	0	0	0	0	0	0
ENST00000605739.1	0.338932	0.313948	0.202707	0.638992	0.462296	0.887117	0.448384	0.761501	0.621491	0.705266
ENST00000605740.1	0.99928	0.730095	0.971583	0.538024	0.970083	1.02622	0.876132	1.00515	0.702943	0.786729
ENST00000605741.1	0	0	0	0	0	0	0	0	0	0
ENST00000605742.5	4.65782	3.39446	1.72717	0	6.70465	0.815971	3.62047	7.81421	0.774392	7.11093
ENST00000605744.1	0	0	0	0	0.037811	0	0	0	0.064795	0
ENST00000605745.1	0	0	0	0	0	0	0	0	0	0
ENST00000605749.1	0	0	0	0	0	0	0	0	0	0
ENST00000605750.5	0	0.499291	0.445419	0	0	0	0	0.598619	0.263576	0
ENST00000605755.5	3.19918	1.83747	5.38958	6.49588	3.63149	1.83866	1.75136	1.42374	3.4873	3.01013
ENST00000605757.1	0	0	0	0.857554	0	0	0	0	0	0
ENST00000605759.1	0	0	0	0	0	0	0	0	0	0
ENST00000605764.1	0	0	0	0	0	0	0	0	0	0
ENST00000605775.5	0.512793	0.881948	0.255346	0.312743	0.81145	0	0	0	0.321817	0.439845
ENST00000605777.1	0	0	0	0	0	0	0	0	0	0
ENST00000605778.2	3.34818	2.7775	3.71552	3.8656	3.78574	3.89885	3.54958	3.8166	5.18411	5.43954
ENST00000605780.1	0	0	0	0	0.218746	0	0	0	0	0
ENST00000605781.5	0	0	0	0	0	0	0	0	0	0
ENST00000605782.1	0	0	0	0	0	0	0	0	0	0
ENST00000605784.1	0.393014	0.879375	0.433632	0.673448	0.761647	0.625166	0.89255	0.77625	0.851225	0.178834
ENST00000605785.1	0	0	0	0	0	0	0	0	0	0
ENST00000605786.5	9.00792	5.75186	11.3194	6.20945	9.33403	11.1608	9.27739	10.7422	11.1321	9.63135
ENST00000605787.1	0.101956	0.09537	0.025428	0.026353	0.024707	0	0.119589	0.120009	0.128576	0.110353
ENST00000605788.6	56.8467	55.0621	58.0113	56.0273	59.7384	57.8334	57.4733	56.069	56.1651	55.3803
ENST00000605789.1	0	0	0	0	0	0	0	0	0	0
ENST00000605791.7	0	0	0	0	0	0	0	0	0	0
ENST00000605793.1	0	0	0	0	0	0	0	0	0	0
ENST00000605794.5	0.261326	0.286423	0.065748	0.071841	0.053277	0.034755	0.024199	0.170678	0.267913	0.023487
ENST00000605797.1	0	0	0	0	0	0	0	0	0	0
ENST00000605798.1	0	0	0	0	0	0	0	0	0	0
ENST00000605804.1	0	0	0	0	0	0	0	0	0	0
ENST00000605806.1	0	36.0155	11.3058	0	1.18425	2.43164	1.18068	0	0	0
ENST00000605810.1	0	0	0	0	0	0	0	0	0	0
ENST00000605811.1	0	0	0	0	0	0.314811	0.288836	0	0	0
ENST00000605812.1	0	0	0	0	0	0	0	0	0	0
ENST00000605814.1	0	0	0	0	0	0	0	0	0	0
ENST00000605818.5	0.117372	0.034068	0.102756	0	0.036554	0	0	0.077583	0.2234	0.153485
ENST00000605819.1	0	0	0	0	0	0	0	0	0	0
ENST00000605822.5	0.384437	0	0.478605	0	0	0.113409	0.186272	0.811311	0.095233	0.345287
ENST00000605824.1	0	0	0	0	0	0	0	0	0	0
ENST00000605830.6	1.36897	1.64426	1.96643	1.9961	1.81659	2.02511	1.61767	1.981	2.87435	2.4364
ENST00000605833.3	1.49185	1.47621	1.90973	2.83163	2.17083	2.36142	2.04439	1.94382	2.44065	2.61652
ENST00000605834.2	0.337353	0.294805	0.408513	0.212342	0.341233	0.261925	0.299008	0.39782	0.313197	0.360639
ENST00000605836.1	0.807848	0.455477	0.230177	0.709954	0.868372	0.673393	0.71705	0.556604	0.846238	0.589496
ENST00000605837.1	0	0	0	0	0	0	0	0	0	0
ENST00000605838.1	0	0	0	0	0	0	0	0	0	0
ENST00000605844.6	40.4687	61.1375	19.4174	48.1557	36.3374	26.2569	38.8041	25.3614	63.8466	19.2132
ENST00000605848.1	0	0	0	0	0	0	0	0	0	0
ENST00000605849.2	0.265837	0.312653	0.571182	0.366399	0.445598	0.398393	0.225363	0.35472	0.707514	0.632399
ENST00000605852.1	0	0	0	0	0	0	0	0	0	0
ENST00000605855.1	0	0.312946	0	0	0	0	0	0	0	0
ENST00000605856.1	0	0	0	0	0	0	0	0	0	0
ENST00000605859.1	0	0	0	0	0	0.049808	0	0	0	0
ENST00000605860.5	0	0	0	0	0	0	0	0	0	0
ENST00000605862.6	11.8525	9.15614	13.9443	13.541	12.9734	12.7133	12.9087	12.7957	15.5991	14.6731
ENST00000605863.5	0	0	0	0.278271	0	0	0	0	0	0
ENST00000605867.1	0	0	0	0	0	0	0	0	0	0
ENST00000605870.5	2.58819	7.84447	2.65813	4.09282	5.48518	2.19848	4.9391	2.35513	2.733	3.9996
ENST00000605872.1	0	0	0	0	0	0	0	0	0	0
ENST00000605875.1	2.01175	3.99847	1.99685	1.65729	0.866232	1.97867	0.410978	0.46275	2.25762	4.79368
ENST00000605877.1	0	0	0	0	0	0	0	0	0	0
ENST00000605879.1	0	0	0	0	0	0	0	0	0	0
ENST00000605881.5	0	0	0	0	0	0.032024	0	0	0	0
ENST00000605885.1	0.400969	0.132372	0.133241	0.13409	0.254394	0	0	0.374931	0.402066	0
ENST00000605891.5	1.83713	2.06937	2.23238	2.27785	1.73091	1.76981	2.46497	2.24158	3.44565	3.22707
ENST00000605892.2	0.240237	0.072368	0.107947	0	0.259065	0.213778	0.176571	0.225452	0.164782	0.164134
ENST00000605893.1	0	0	0	0	0	0	0	0	0	0
ENST00000605895.6	14.9049	13.4532	13.6864	13.402	13.4127	11.951	15.1662	12.3045	15.5775	14.4004
ENST00000605896.1	0.308783	0.233444	0.31623	0.379927	0.31739	0.314814	0.380555	0.330489	0.423686	0.4693
ENST00000605899.1	0	0	0	0	0	0	0	0	0	0
ENST00000605901.1	0.859368	0.474826	1.67723	1.24138	0.976282	1.28435	0.777008	1.16942	1.66283	1.57147
ENST00000605902.2	0	0	0	0	0	0	0	0	0	0
ENST00000605907.1	0	0	0	0	0	0	0	0	0	0
ENST00000605909.1	0	0	0	0	0	0	0	0	0	0
ENST00000605910.2	0	0.82806	0	0	0	0	0	0	0	0
ENST00000605911.1	0.786562	1.03135	0.478241	0.341433	0.468316	0.489705	0.151739	0.622006	0.337216	0.572574
ENST00000605912.1	0	0	0	0	0	0	0	0	0	0
ENST00000605915.5	0	0	0	0	0	0	0	0	0	0
ENST00000605916.1	0	0	0	0	0	0	0	0	0	0
ENST00000605917.2	0.076342	0.041235	0.020631	0.027678	0.067097	0.010372	0.008295	0.027421	0.060353	0.081011
ENST00000605918.1	0	0	0	0	0	0	0	0	0	0
ENST00000605919.1	0.906954	0.684588	0	0	0.54226	0.379127	0.352164	0.544255	0.393419	0.999733
ENST00000605920.1	4.54159	4.12679	5.92633	5.47529	4.73067	4.48957	5.16422	4.83055	6.37501	5.50309
ENST00000605921.1	0	0	0	0	0	0	0	0	0	0
ENST00000605923.1	0	0.015435	0	0	0.031735	0	0.045518	0	0	0
ENST00000605924.6	0.037435	0.035143	0	0	0	0	0	0	0	0
ENST00000605925.3	0	0	0.269572	0	0.139952	0	0	0	0	0
ENST00000605929.1	0	0	0	0	0	0	0	0	0	0
ENST00000605930.3	6.29719	4.87046	6.68961	6.83801	7.48308	6.96852	7.0606	7.1528	8.30696	7.46606
ENST00000605932.5	0	3.46353	4.36598	4.72191	4.36309	1.88693	3.45469	3.42712	2.41264	3.21692
ENST00000605933.5	0	0	0	0	0	0	0	0	0	0
ENST00000605935.5	0	0	0	0.023891	0.017808	0	0.055075	0.019163	0.061128	0.110813
ENST00000605936.7	0	0	0	0	0	0	0	0	0	0
ENST00000605941.5	0.174837	0	0	0	0	0	0	0	0.412483	0.381821
ENST00000605945.2	2.22222	3.12386	1.97236	2.92228	1.77883	1.53231	3.28745	3.01596	2.01448	2.99422
ENST00000605946.1	0	0	0	0.352159	0	0	0	0	0.168348	0
ENST00000605948.2	0.657063	0.973416	0.926941	0.605952	0.835405	0.574561	0.539224	0.566677	1.23925	0.696928
ENST00000605952.5	0.244337	0.260332	0.183806	0.232475	0.23051	0.2062	0.244073	0.246047	0.174641	0.29906
ENST00000605955.1	0.325695	0.398569	0.325235	0.339906	0.225552	0.465442	0.087155	0.132125	0.381726	0.203427
ENST00000605957.2	0	0	0	0	0	0	0	0	0	0
ENST00000605961.2	0.309548	0.250979	0.285252	0.333515	0.391522	0.54259	0.463543	0.448615	0.360391	0.504248
ENST00000605962.2	0	0	0	0	0	0	0	0	0	0
ENST00000605967.1	0	0	0	0	0	0	0	0	0	0
ENST00000605970.5	2.38671	2.43055	2.30801	3.54942	2.75466	1.62011	1.84565	2.77328	2.53809	1.48702
ENST00000605980.1	0	0	0	0.526783	0	0	0	0	0	0
ENST00000605981.2	0.205902	0.175679	0.129565	0.136093	0.075064	0.077378	0.286701	0.07372	0.052312	0.067474
ENST00000605982.2	0	0	0	0	0	0	0	0	0	0
ENST00000605984.1	0	0	0	0	0	0	0	0	0	0
ENST00000605985.2	0	0	0	0	0	0	0	0.068738	0	0
ENST00000605986.5	0.315743	0	0.572989	0.61629	0.201115	0	0	0.228066	0.266624	0
ENST00000605989.1	0	0	0	0	0	0	0	0	0	0
ENST00000605990.5	0	0	0	0.043269	0	0	0	0	0	0
ENST00000605991.1	0	0.135008	0	0.137081	0	0.132055	0	0	0.548134	0.119286
ENST00000605996.5	0	0	0	0	0	0	0	0	0	0.071164
ENST00000605997.6	332.643	328.901	387.138	371.789	305.482	311.915	336.534	321.8	291.864	348.255
ENST00000605999.1	0.158011	0.443936	0	0	0	0.652941	0	0	0	0
ENST00000606000.1	0	0	0	0	0	0	0	0	0	0
ENST00000606001.1	0.018994	0.040443	0	0.021579	0	0	0.071529	0.019613	0	0.018348
ENST00000606004.6	0.437472	0.626465	0.455594	0.570325	0.785954	1.32677	0.325825	0.217858	1.10576	0.433341
ENST00000606010.1	0	0	0	0	0	0	0	0	0	0
ENST00000606011.2	0	0	0	0	0	0	0	0	0	0
ENST00000606016.2	0.236323	0.295382	0.056145	0.199724	0	0	0	0.147281	0	0
ENST00000606017.2	1.82875	1.70137	1.71992	2.41917	1.89987	1.62491	1.33706	1.34641	2.95444	1.54403
ENST00000606019.5	0.071253	0.033986	0	0.036757	0	0.105984	0.066829	0.035329	0.072494	0.123491
ENST00000606020.1	0	0	0	0	0	0.120318	0	0	0	0
ENST00000606024.5	2.09071	0.584025	0.910864	1.41104	1.12436	1.37922	2.72689	2.97749	3.34982	2.77031
ENST00000606025.5	0.227238	0.368624	0.341796	0.385994	0.25859	0.373498	0.30474	0.401959	0.494436	0.364395
ENST00000606034.1	5.89031	5.42801	6.74407	7.25072	6.0896	6.00744	6.11026	6.0076	9.53956	9.45167
ENST00000606037.1	0.144523	0.847178	0.575946	1.05788	0.551697	0.143913	0	1.09292	0.746693	0
ENST00000606039.1	0	0	0	0	0	0	0	0	0	0
ENST00000606042.1	0	0	0	0	0	0	0	0	0	0
ENST00000606043.1	0	0	0	0	0	0	0	0	0	0
ENST00000606044.1	0	0	0	0	0	0	0	0	0	0
ENST00000606048.1	0.146912	1.00089	0.148169	0.472754	0.721495	0.904072	0.422145	1.00088	0.781794	1.19588
ENST00000606049.1	0.173527	0.05094	0.343989	0.211722	0.361649	0.054842	0.298127	0.48364	0.223935	0.191882
ENST00000606050.1	0	0	0	0	0	0	0	0	0	0
ENST00000606054.3	0.735959	0.99844	0.889285	0.778885	0.798443	0.985691	0.66894	0.995172	1.04033	1.22583
ENST00000606055.3	0	0	0	0	0	0	0	0	0	0
ENST00000606056.1	0	0	0	0.135569	0	0	0	0	0	0
ENST00000606059.1	0	0	0	0	0	0	0	0	0	0
ENST00000606061.1	2.36525	1.81682	1.82656	1.93974	1.84331	1.98736	2.6466	1.81601	2.16166	2.73919
ENST00000606064.2	7.11052	5.62133	2.45327	8.08778	3.64245	4.48988	3.917	5.47541	4.36871	3.32741
ENST00000606065.3	1.38032	1.12228	0.712889	0.970393	1.41862	0.610789	1.65886	0.770964	1.48351	0.544486
ENST00000606066.3	0.153142	0	0.460294	0.138844	0.118588	0	0.165727	0.257409	0	0.292721
ENST00000606067.1	0	0.521286	0	0	0	0	0	0	0	0
ENST00000606068.1	0	0	0	0	0	0	0	0	0	0
ENST00000606069.2	0.076631	0.024359	0	0	0	0	0.013496	0	0.014833	0
ENST00000606070.1	0.636206	0.796939	0.753173	0.63604	0.796861	0.580709	0.649927	0.689513	0.811993	0.796032
ENST00000606074.1	10.6665	6.92046	11.5692	12.8337	11.4847	12.4731	11.1993	11.5345	17.2994	13.6539
ENST00000606080.2	0.217536	0.106434	0.239373	0.205289	0.185204	0.152757	0.171194	0.149993	0.190521	0.13737
ENST00000606082.5	1.9567	1.76311	1.16006	1.57965	1.45562	1.58537	0.656522	1.09552	0.542214	1.64688
ENST00000606083.1	0	0	0	0	0	0	0	0	0.113545	0.096663
ENST00000606089.3	4.6269	4.23003	3.80929	3.13153	4.53325	4.10316	3.88859	4.39649	5.30119	4.26913
ENST00000606096.1	0	0	0	0	0	0	0	0	0	0
ENST00000606098.1	0.402109	0.577015	0.373169	0.220396	0.323167	0.10493	0.380882	0.496543	0.143905	0.347368
ENST00000606100.5	0	0	0	0	0	0	0	0	0	0
ENST00000606102.1	0	0	0	0	0	0	0	0	0	0
ENST00000606105.1	0	0	0	0	0	0	0	0	0	0
ENST00000606106.1	0	0	0	0	0	0	0	0	0	0
ENST00000606107.5	0	0.263786	0.289361	0.0834	0.176904	0.349681	0.278686	0	0.414809	0.073337
ENST00000606109.2	0	0	0	0	0	0	0	0	0	0
ENST00000606110.1	0	0.188262	0	0	0	0	0	0.200856	0	0
ENST00000606111.1	0	0	0	0	0	0	0	0	0	0
ENST00000606114.1	2.63721	2.98291	2.92765	2.64197	2.95135	3.04918	2.86984	2.9935	3.45528	2.37912
ENST00000606115.1	0.054047	0.152774	0.089677	0.149303	0.069947	0.161406	0.201595	0.287966	0.166515	0.01566
ENST00000606117.2	0	0	0	0	0	0.130238	0	0	0	0
ENST00000606119.2	0	0	0	0	0	0	0	0	0	0
ENST00000606121.1	0	0	0	0	0	0	0	0	0	0
ENST00000606123.2	0	0	0.444318	0.315287	0.39147	0	0	0	0.129402	0
ENST00000606124.5	0	0	0	0	0	0	0	0	0	0
ENST00000606125.1	1.75721	1.32237	3.13083	2.45104	2.24967	2.50096	1.86851	2.03366	3.2	3.47223
ENST00000606126.3	0	0	0	0	0	0	0	0	0	0
ENST00000606127.2	0	0	0	0	0	0	0	0	0	0
ENST00000606142.5	12.4147	9.50089	16.2357	13.9162	15.8616	11.4944	10.9102	9.54813	9.28926	9.9573
ENST00000606150.5	0.709926	0.634251	0.558813	0.931483	0.615235	0.766124	0.780892	0.581321	0.958602	0.881586
ENST00000606153.1	0	0	0	0	0	0	0	0	0	0
ENST00000606154.1	0	0	0.019807	0	0	0.059449	0.018534	0	0	0.034904
ENST00000606157.1	0.161603	0.30392	0.658225	0.351189	0.320964	0.167899	0	0.47977	0.174228	0.443543
ENST00000606159.1	0	0	0	0	0	0	0	0	0	0
ENST00000606160.1	0.803448	0.376524	1.03204	0.658479	0.399361	1.68904	0.97418	1.01029	1.96007	1.28163
ENST00000606161.1	0	0	0	0	0	0	0	0	0	0
ENST00000606162.6	2.47316	2.29679	3.62665	3.49919	3.05895	3.95826	3.03402	4.02704	4.61024	4.9868
ENST00000606164.1	0.513086	0.504646	0.457055	0.765644	0.490732	0.379088	0.613553	0.44262	0.648102	0.84553
ENST00000606165.5	0	1.66995	1.68512	0	3.20615	0	0	0.498449	0	1.17003
ENST00000606169.1	0	0	0	0	0	0	0	0	0	0
ENST00000606170.1	0	0	0.092422	0.209258	0.269283	0	0	0.266215	0.096502	0
ENST00000606173.2	0.515305	0	0.841876	0.962136	0	0.739631	0.376548	0.26058	0	0.92365
ENST00000606180.1	0	0	0	0	0	0	0	0	0	0
ENST00000606181.1	0	0	0	0	0	0	0	0	0	0
ENST00000606183.4	0.031055	0.022893	0.018891	0.032459	0.018129	0.006199	0.017576	0.02342	0.044583	0.005438
ENST00000606184.1	1.20346	0.917459	1.06847	0.864454	1.11363	0.792529	1.29032	1.063	0.823379	1.13144
ENST00000606186.1	0	0.22743	0	0	0	0.255498	0	0	1.05289	0
ENST00000606187.5	0	0	0	0	0	0	0	0	0	0
ENST00000606188.2	0	0	0	0	0	0	0	0	0	0
ENST00000606189.1	0	0	0	0	0	0	0	0	0	0
ENST00000606190.1	0	0	0	0	0	0	0	0	0	0
ENST00000606192.5	0.850381	1.00519	0	0.993267	0	1.43951	0	1.34975	0.415779	0.693366
ENST00000606194.1	0.099953	0.186499	0.07967	0.10311	0.193708	0.237959	0.224806	0.131201	0.244866	0.27805
ENST00000606195.1	0	0	0	0	0	0	0	0	0	0
ENST00000606197.2	0	0.030154	0	0	0	0	0	0	0	0.033548
ENST00000606198.5	0.138843	0	0.190152	0	0	0.214079	0.291681	0.27829	0.429239	0.419183
ENST00000606200.1	0	0	0	0	0	0	0	0.371637	0	0
ENST00000606202.1	0.290579	0.230564	0.32356	0	0.43307	0	0.405754	0	0	0.248789
ENST00000606203.1	0	0.05408	0.150721	0	0.147758	0.169657	0.088542	0.196755	0.097478	0.099574
ENST00000606205.6	0	0	0	0	0	0	0	0	0	0
ENST00000606207.1	0	0	0	0	0	0	0	0	0	0
ENST00000606208.5	0	0	0	0	0	0	0	0	0	0
ENST00000606212.2	6.62454	2.38618	7.3164	6.71778	4.58092	5.95544	7.00524	5.54423	9.40365	8.42111
ENST00000606213.5	0	0	0	0	0	0	0	0	0	0
ENST00000606214.5	0.603466	0.62439	0.39528	0.357668	0.728529	0.945721	0.849817	0.757228	0.620876	0.693412
ENST00000606217.1	0.177105	0.135523	0	0	0.171423	0.142279	0.295286	0.169373	0.329434	0.249742
ENST00000606221.1	0	0	0	0	0	0	0	0	0	0
ENST00000606222.1	0	0	0	0	0	0	0	0	0	0
ENST00000606225.1	0	0	0	0	0	0	0	0	0	0
ENST00000606227.1	0.430198	0.369497	0.443325	0.340357	0.367626	0.437887	0.447279	0.407457	0.47799	0.432758
ENST00000606229.1	0.678142	0.233367	0.447726	0.356889	0.309861	0.253442	0.337392	0.346043	0.37129	0.409004
ENST00000606230.2	0.061606	0	0.029367	0.405844	0	0.028021	0.024709	0.10425	0	0.023831
ENST00000606233.6	0	0	0	0	0	0	0.291451	0	0	0
ENST00000606235.1	0.101942	0.046784	0.025679	0	0.049506	0.076361	0	0.119779	0.15651	0.066796
ENST00000606237.1	0	0	0	0	0	0	0	0	0	0
ENST00000606239.2	0	0	0	0	0	0	0	0	0	0
ENST00000606242.4	0	0	0.041471	0.053446	0	0.076532	0.095626	0	0	0
ENST00000606243.7	0	0	0	0.090763	0	0	0.028416	0	0	0
ENST00000606244.2	0.113338	0.347138	0.475814	0	0.425393	0	0.261734	0	0	0.188604
ENST00000606245.1	1.26431	2.09004	1.50067	0.614389	0.68198	1.75611	0.775035	0.329185	2.17533	0.412273
ENST00000606246.1	0	0	0	0	0	0	0	0	0	0
ENST00000606248.5	0.08201	0.08167	0	0.244662	0	0.099937	0.628978	0.370016	0	0.079774
ENST00000606250.1	0	0	0	0	0	0.447761	0	0	0	0
ENST00000606251.2	0.484729	0	0	0	0	0	0	0	0.222502	0
ENST00000606252.1	0	0	0	0	0	0	0	0	0	0
ENST00000606253.5	0	0.054378	0.079331	0	0	0	0	0	0	0
ENST00000606259.5	1.42219	0.645921	0.713935	1.11797	0.570077	0.830939	0.553897	0.497539	0.870899	1.85724
ENST00000606261.1	0	1.18206	0.470581	0.864636	1.26304	1.30012	2.4882	1.7773	0.536611	0
ENST00000606262.1	0	0	0	0	0.42399	0	0	0	0	0
ENST00000606265.1	0	0	0.139487	0	0	0	0	0	0	0
ENST00000606270.1	0.250884	0.2501	0.236412	0.188864	0.056978	0.117822	0.33289	0.33508	0.390279	0.202186
ENST00000606273.3	0.580346	1.39456	0.906839	0	0.582551	0.280272	0.122773	0.132715	1.14123	0.124595
ENST00000606274.1	0.11228	0.130838	0.099248	0.112588	0.215652	0.139416	0.087479	0.141209	0.160638	0.08133
ENST00000606277.2	3.44973	2.78123	3.87065	4.87136	3.94033	4.08257	2.98894	3.71728	5.98118	5.44268
ENST00000606279.1	0	0	0	0	0	0	0	0	0	0
ENST00000606282.1	0	0	0	0	0	0	0	0	0	0
ENST00000606283.1	0.072234	0.068072	0.073737	0	0.211641	0.073408	0.068059	0	0	0.064218
ENST00000606284.1	0	0	0	0	0.142503	0	0	0	0	0
ENST00000606285.3	0	0	0	0.015924	0	0.015136	0.028457	0.014287	0	0.039927
ENST00000606286.1	0	0	0	0.150416	0	0.129455	0	0	0.140771	0
ENST00000606287.1	1.32472	0.476999	0.445873	0.703518	1.07334	0.891608	0.618798	1.05756	1.31493	0.45988
ENST00000606288.1	0.257759	0	0	0	0.09544	0.094601	0	0	0.091217	0.180255
ENST00000606292.5	0	0	0	0	0	0	0	0	0	0
ENST00000606293.5	0	0	0	0	0	0	0	0	0	0.092386
ENST00000606296.1	0.104773	0.161192	0.131941	0.187501	0.150853	0.087581	0.163045	0.149405	0.327397	0.051311
ENST00000606298.1	0.419912	0.548779	0.557948	0	0.928193	0.402192	0	0	0.695589	0.363364
ENST00000606299.2	1.53492	0.23227	0.810131	0	0	0.861087	0.715682	0.193956	0	0
ENST00000606304.1	0	0	0	0	0	0	0	0	0	0
ENST00000606307.2	0	0	0	0	0	0	0	0	0	0
ENST00000606314.2	0	0	0	0	0	0	0	0	0	0
ENST00000606318.1	0	0	0	0	0	0	0	0	0	0
ENST00000606319.1	11.0343	7.96388	12.6357	19.089	12.905	11.7296	13.6099	8.07956	15.3589	18.3219
ENST00000606320.6	7.25057	2.8074	7.34544	8.8137	6.25047	7.8162	7.04926	7.43515	9.48649	7.82363
ENST00000606321.1	1.58187	1.38472	1.92027	0.715497	1.24341	1.49468	2.30902	2.13099	0.758368	1.04669
ENST00000606322.1	0	0	0	0	0	0	0	0	0	0
ENST00000606325.5	1.54482	0	1.02014	0	2.02879	0	0	0	1.3842	0
ENST00000606326.1	0.429652	0	0.406076	1.7322	1.56309	0.93378	1.02306	0.685249	1.81485	1.75726
ENST00000606327.1	0.150454	0.138679	0	0.204096	0.292766	0	0	0.070916	0.389781	0
ENST00000606330.1	0.12524	0.345478	0	0.804237	0.247341	0	0.242783	0.122068	0	0
ENST00000606334.7	0	0	0	0	0	0	0.238483	0	0.257128	0.330102
ENST00000606336.5	0	0	0	0	0.112407	0	0	0	0	0
ENST00000606337.5	0	0	0	0	0	0	0	0	0	0
ENST00000606338.1	0	0	0	0	0	0	0	0	0	0.120197
ENST00000606346.1	0	0	0	0	0	0	0	0	0	0
ENST00000606347.1	1.90635	1.35138	2.38362	2.8526	1.04448	2.54134	0.923923	3.83896	1.237	1.14471
ENST00000606349.1	0	0	0	0	0	0	0	0	0	0
ENST00000606351.6	0.067398	0.170297	0.062597	0	0	0	0	0	0	0
ENST00000606352.1	0	0	0	0	0	0	0	0	0	0
ENST00000606358.1	0.419912	0.137195	0.976409	0.698386	0	0.942029	0.375597	0.38786	0.973824	2.78579
ENST00000606361.1	0.166867	0.076521	0.125582	0.13082	0.243673	0.208665	0.394555	0.392444	0.298002	0.510192
ENST00000606362.1	0.423245	0.296604	0	0	0.523482	0	0.101961	0.101487	0.10808	0
ENST00000606364.5	0	0	0	0	0	0	0	0	0	0
ENST00000606365.1	0	0	0	0	0	0	0	0	0	0
ENST00000606367.1	0.519505	0.525146	0.457651	0.579645	0.502386	0.614263	0.604102	0.516563	0.74015	0.495224
ENST00000606369.5	0	1.94319	0	0	0	0	1.86944	0	0	0
ENST00000606370.5	0.224475	0.204742	0.023794	0.251767	0.196784	0.073366	0.070057	0.284004	0.223657	0.149415
ENST00000606372.5	0.371306	0.183976	0.405172	0.165014	0.189861	0.06437	0.202582	0.235109	0.41964	0.490804
ENST00000606374.1	0.168496	0.630458	0	0	0	0.175417	0	0.167049	0	0
ENST00000606376.5	0	0	0	0	0	0	0	0	0	0
ENST00000606377.7	0	0	0	0	0.43456	0	0	0	0.240579	0
ENST00000606379.1	0.144945	0.218094	0.251582	0.161042	0.115787	0.17724	0.177244	0.114248	0.148126	0.041706
ENST00000606380.2	0	0	0	0	0	0	0	0	0	0
ENST00000606382.1	0	0	0	0	0	0	0	0	0	0
ENST00000606384.1	0	0.035555	0	0	0	0	0	0	0	0
ENST00000606385.1	0	0	0	0	0.107262	0	0	0	0	0
ENST00000606386.1	0	0	0	0	0	0	0	0	0	0
ENST00000606388.6	0.151649	0.046684	0.076899	0	0.166706	0.182207	0	0.089217	0.248882	0.0769
ENST00000606389.8	3.37001	3.16541	3.28394	3.26586	3.76149	3.10749	3.35929	3.2924	3.11867	2.85441
ENST00000606393.1	1.36741	1.1536	2.00092	1.6462	1.35565	2.664	0.878061	1.34378	1.78875	2.20994
ENST00000606394.6	0	0	0	0	0	0	0	0	1.08189	0
ENST00000606395.1	0.100903	0	0	0	0	0	0	0	0	0
ENST00000606397.1	0	0	0	0.567305	0	0	0	0	0	0
ENST00000606398.1	0	0	0	0	0	0	0	0	0	0
ENST00000606400.3	0.233582	1.38424	0.239351	0	0.265114	1.676	4.11629	1.34075	2.79553	0.714956
ENST00000606401.2	1.30431	1.224	1.26761	1.1533	1.13715	1.10607	1.06901	1.2	1.1192	1.32672
ENST00000606405.1	0	0	0	0	0	0	0	0	0	0
ENST00000606406.1	0	0	0	0	0.580218	0	0	0	0	0
ENST00000606412.1	0	0	0	0	0	0	0	0	0	0
ENST00000606420.1	0	4.27611	8.92717	0	2.02019	0	0	0	0	0
ENST00000606424.1	0.141082	0.138315	0.140585	0.703718	0.400893	0.135611	0.504633	0.130285	0	0.244121
ENST00000606425.2	0.8371	0.161906	0.338149	0.335962	0	0.197252	0	0.487611	0.384913	0
ENST00000606426.1	0	0	0	0	0	0	0	0	0	0
ENST00000606427.5	0	0	0.370981	0	0.513231	0.44253	0.818571	0	0	0
ENST00000606428.2	0.18639	0	0	0.506353	0	0	0.090448	0	0.296397	0.132988
ENST00000606429.5	0	0	0	0	0	0	0	0	0	0.28223
ENST00000606430.1	0	0	0	0	0	0	0	0	0	0
ENST00000606432.1	2.76124	2.6648	2.29123	4.48402	2.3273	2.20614	2.64252	3.09225	4.22164	4.67004
ENST00000606436.1	0	0.20345	0.797575	0.35913	0.221223	0.114302	0.649776	0.426696	0.819635	0.59698
ENST00000606437.2	0	0	0	0	0	0	0	0	0	0
ENST00000606441.2	2.06349	2.98607	1.76707	1.9423	1.92605	1.48043	2.33278	2.44442	2.71497	2.15577
ENST00000606445.1	0	0	0	0	0	0	0	0	0	0
ENST00000606447.1	2.15036	0.980206	0.857008	2.63392	1.49318	1.53299	1.30147	1.19096	0.867699	1.11584
ENST00000606448.3	0.116275	0.297168	0.115745	0.121572	0.037594	0.077313	0.108688	0.109959	0.038926	0
ENST00000606454.2	0	0.522524	4.16561	5.29532	5.04229	2.34495	0.515463	1.58792	4.38629	3.63781
ENST00000606455.5	0	0	0	0	0	0	0	0	0	0.593329
ENST00000606457.1	0.233899	0	0.241275	0.51215	0.467254	0.739695	0.227085	0	1.01633	0
ENST00000606459.1	0.872749	1.03168	0.815649	1.02252	0.702929	0.768987	0.714626	0.892589	1.18218	1.12617
ENST00000606466.1	0	0	0.348749	0	0	0	0	0	0	0.244321
ENST00000606468.1	0	0	0	0	0	0	0	0	0	0
ENST00000606470.2	0	0	0	0	0	0	0	0	0	0
ENST00000606471.6	0	0	0	0	0	0	0	0	0	0
ENST00000606472.2	0.484325	0.497323	0.150446	0.226659	0.291607	0.29476	0.324096	0.379876	0.40802	0.132678
ENST00000606474.1	0.613321	0.299157	0.312213	0	0	0.18134	0.572797	0.313649	0.855702	0.142151
ENST00000606476.1	0	0	0	0	0	0	0	0	0	0
ENST00000606482.1	1.2941	1.24025	1.8927	0.698256	1.49417	1.65463	0.840161	1.54308	0.902056	1.64153
ENST00000606483.1	0.146742	0.747115	0.143999	0	0	0.11702	0.103411	0.698283	0.272962	0.246653
ENST00000606486.1	0.138877	0	0	0	0.131583	0	0	0	0.277182	0
ENST00000606489.1	0.41582	0.194754	0	0	0.413773	0.217647	0	0	0.225852	0
ENST00000606491.1	0	0	0	0	0	0.361629	0	0	0	0.158249
ENST00000606496.2	8.82837	9.81321	9.13116	9.96329	9.60746	11.1032	7.22792	10.5595	11.3115	10.079
ENST00000606497.1	15.3131	17.7622	11.1628	15.9544	13.8038	16.3158	13.4669	16.2241	14.0144	12.8568
ENST00000606498.5	67.0817	47.0476	58.9095	70.1829	63.5937	49.0573	62.6347	67.3696	69.0534	71.9292
ENST00000606504.1	0	0	0	0	0	0	0	0	0	0
ENST00000606505.5	0	0.275525	0	0	0	0	0	0.298949	0	0.097771
ENST00000606507.2	0	0	0.092039	0	0	0	0	0.269808	0	0
ENST00000606510.1	0	0	0	0	0	0	0	0	0	0
ENST00000606511.1	0	0.053399	0	0	0.017886	0	0	0.034825	0.037477	0
ENST00000606512.1	0.589346	0.274967	0.996555	0.556053	0.115272	0.531926	0.279128	0.279586	0.851923	0.569574
ENST00000606513.6	0	0	0	0.375781	0	0	0	0	0	0
ENST00000606514.5	5.05085	4.97452	7.47917	7.30425	7.11153	6.50651	6.0839	8.09144	9.28661	9.17344
ENST00000606515.5	0.071489	0.075844	0.083283	0.015081	0.076897	0.038152	0.040072	0.020763	0.070162	0
ENST00000606519.1	0	0	0	0	0	0	0	0	0	0
ENST00000606521.1	0.167764	0.222176	0.435597	0.460321	0.201926	0.268894	0.145945	0.131581	0.443775	0.50067
ENST00000606522.1	0	0	0.410703	0	0	0	0	0	0	1.00485
ENST00000606523.1	0	0	0	0	0	0	0	0	0	0
ENST00000606525.5	1.2445	1.02429	1.08588	1.44518	1.45573	0.693539	1.87867	1.26576	0.964009	1.45394
ENST00000606526.1	0	0	0	0	0	0	0	0	0	0
ENST00000606527.1	0.401724	0.564785	0	0	0	0.422261	0	1.01029	0.871142	0
ENST00000606528.2	0	0	0	0	0	0	0	0	0	0
ENST00000606529.5	0	0	0	0	0	0	0	0	0	0
ENST00000606530.1	0	0	0	0	0.76697	0	0	0	0	0
ENST00000606531.2	0.161747	0.698885	0.339834	0.573505	0.724417	0.738197	0.486284	0.412074	1.09318	0.706494
ENST00000606532.6	0	0	0.086526	0	0	0.102343	0.135239	0	0	0.045115
ENST00000606533.1	0	0.007731	0	0.008388	0	0	0	0	0	0
ENST00000606534.1	0	0	0	0	0	0	0	0	0	0
ENST00000606538.5	9.58419	12.036	10.1211	8.28735	9.22084	11.1131	8.29359	8.31371	8.85594	9.548
ENST00000606539.1	0	0	0	0	0	0	0	0	0	0
ENST00000606540.1	0.313185	0.3244	0.296209	0.242925	0.242972	0.188364	0.194025	0.200936	0.387036	0.202794
ENST00000606541.5	0	0	0	0	0	0	0	0	0	0
ENST00000606542.2	0.146811	0.052353	0.30689	0.120184	0.187734	0.155787	0.176422	0.197045	0.166327	0.175128
ENST00000606544.5	0	0	0	0	0	0	0	0	0	0
ENST00000606550.1	0	0	0	0	0	0	0	0.025205	0	0.023499
ENST00000606555.1	0.47463	1.16725	0.356806	1.37422	0	0.473835	0	0.111468	0.245198	0.105051
ENST00000606556.1	0	0	0	0	0	0	0	0	0	0
ENST00000606557.1	22.7239	19.2891	20.2264	20.8937	22.9509	19.1197	21.5128	20.339	16.0218	13.8817
ENST00000606558.7	0	0	0.274303	0	0	0	0	0	0	0
ENST00000606564.1	0	0	0	0	0	0	0	0.282375	0	0.131215
ENST00000606566.1	0	0	0	0	0	0	0	0	0	0
ENST00000606567.6	0	0	0	0	0	0	0	0	0	0
ENST00000606570.1	11.8759	10.6942	10.67	11.9151	12.5863	11.3659	12.0507	11.041	10.5245	10.1589
ENST00000606572.1	0	0	0	0	0	0	0	0.129287	0	0
ENST00000606573.1	0	0	0	0	0	0	0	0	0	0.074733
ENST00000606574.1	0	0	0	0	0	0	0	0	0	0
ENST00000606575.1	0	0	0	0	0	0	0	0	0	0
ENST00000606576.1	0	0	0	0	0	0	0	0	0	0
ENST00000606577.1	0	0	0	0	0	0	0	0	0	0
ENST00000606584.6	0	0	1.43675	0.441038	0	0.547733	0.316162	0	0.34236	0
ENST00000606587.2	0	0.052834	0.499749	0.550689	0	0.247769	0	0.179462	0.266317	0.343866
ENST00000606588.1	0	0	0	0	0	0	0	0	0	0
ENST00000606589.1	0	0	0	0	0	0	0	0	0	0
ENST00000606590.4	0	0	0	0	0	0	0	0	0	0
ENST00000606593.1	0.801517	0.185705	0.704657	1.16785	1.08367	2.03764	0.862725	0.383534	0.731792	0.71261
ENST00000606595.6	0.402388	0.424235	0	0.427321	0	1.7649	0	0	0	0
ENST00000606596.1	1.08843	0.640263	0.234237	0.311852	0.614891	0.289773	1.08926	0.278515	0.341216	0.539125
ENST00000606599.1	0.14321	0.138315	0.423423	0.449799	0	0.136957	0.229029	0	0.383222	0
ENST00000606601.3	0	0	0	0	0	0	0	0	0	0
ENST00000606602.1	0.756768	0.161963	0.955041	0.868766	1.01989	0.450459	1.04052	0.747773	1.07511	0.561582
ENST00000606610.1	0	0	0	0	0	0	0	0	0	0
ENST00000606613.1	0.697485	0.990494	0.723517	0.696454	0.563772	0.647945	0.596506	1.01512	1.05301	0.928623
ENST00000606615.1	0	0.157049	0.054429	0.172153	0.264897	0.384123	0.254954	0.309191	0.276148	0.375649
ENST00000606617.1	0	0	0	0	0	0	0	0	0	0
ENST00000606619.1	0	0	0.136725	0	0	0	0	0	0	0
ENST00000606621.1	0.121435	0.245193	0.061983	0.33658	0.308771	0.31332	0.245817	0.407423	0.372196	0.168768
ENST00000606622.2	0	0	0	0	0	0	0	0	0	0
ENST00000606624.1	0	0	0	0	0	0	0	0	0	0.19698
ENST00000606627.1	0	0.246385	0	0	0	0	0.113668	0.126209	0	0
ENST00000606628.1	0	0	0	0	0	0	0	0	0	0
ENST00000606629.1	0.388062	0.394245	0.489872	0.40947	0.427779	0.390177	0.504181	0.318098	0.449819	0.172501
ENST00000606639.1	0	0	0	0	0	0	0	0	0	0
ENST00000606640.1	0.076715	0.072413	0.208048	0.079342	0	0.101423	0.047825	0.048427	0	0.022371
ENST00000606645.4	1.60165	1.53653	3.18403	2.94733	2.62797	2.422	2.31425	3.12467	6.09275	4.73524
ENST00000606648.2	0	0	0	0	0	0	0	0	0	0
ENST00000606652.2	0.274036	0	0	0.071626	0.133451	0.13722	0.128482	0.06469	0	0.473943
ENST00000606653.5	0	0	0	0	0.159131	0	0	0.152001	0.329794	0
ENST00000606656.1	0	0	0	0	0	0	0.582784	0	0	0
ENST00000606660.1	0	0	0	0	0	0	0	0	0	0
ENST00000606662.3	1.08087	1.25757	1.63516	1.76066	1.49933	1.72785	1.78738	1.49449	2.80377	2.315
ENST00000606665.5	0.102639	0	0	0.073425	0.105642	0.073958	0.183156	0.457095	0.673247	0.173257
ENST00000606668.1	0	0	0	0	0	0	0	0	0	0
ENST00000606671.5	0	0	0	0	0	0	0	0	0	0
ENST00000606673.1	0	0	0	0	0	0	0	0	0	0
ENST00000606674.4	0	0	0	0	0	0	0	0	0	0
ENST00000606676.1	0.203019	1.89806	0.205309	0.43208	0.79468	1.24637	1.00208	0	0	0.533982
ENST00000606679.1	0	0	0	0	0	0	0	0	0	0
ENST00000606682.5	1.67061	0.877796	0.412154	0.603775	1.39788	0.893245	0.496768	1.38229	0.840524	0
ENST00000606683.1	0	0	0	0	0.132599	0	0	0	0	0
ENST00000606686.1	0	0	0	0	0	0	0	0	0	0
ENST00000606688.2	0	0	0	0	0	0	0	0	0	0
ENST00000606690.5	0	0	0	0	0	0	0	0	0	0
ENST00000606692.1	0	0	0	0	0	0	0	0	0	0
ENST00000606696.6	0.055011	0	0	0	0	0	0	0	0	0
ENST00000606697.5	1.2688	0.963874	1.21667	1.51374	0.870139	1.37359	1.02566	0.565732	1.25838	1.56542
ENST00000606699.5	0.618193	0.728785	0.971328	0.936062	1.05475	0.537659	0.887876	0.655351	0.464622	0.47947
ENST00000606704.1	0.561906	6.01123	4.82086	3.82341	4.35387	3.43547	2.46499	1.5232	2.86408	4.78465
ENST00000606706.5	0	0	0	0	0	0	0	0	0	0
ENST00000606707.1	0	0	0	0	0	0	0	0	0	0
ENST00000606708.1	0	0	0	0	0	0	0	0	0	0
ENST00000606711.2	0	0	0	0	0	0	0	0	0	0
ENST00000606712.1	1.73899	1.44645	0.813621	1.68239	1.65828	1.49107	1.23123	1.62154	2.43733	1.51484
ENST00000606713.1	1.11102	1.09313	1.52246	1.10902	1.71058	1.06845	1.24254	1.15914	2.35604	0.961575
ENST00000606714.6	0	0.729175	0	1.49137	0.498693	0.203616	0	0.777428	0.319598	0
ENST00000606715.3	0.193945	0	0	0.022313	0.073952	0.073968	0	0.095991	0.100826	0.117713
ENST00000606716.1	0	0.167758	0.364374	0	0.354053	0.927863	0	0	0.770273	0.489506
ENST00000606719.6	12.3072	6.56709	7.39621	11.3567	8.86378	7.70906	8.12373	6.95626	4.62122	6.63195
ENST00000606722.1	0	0	0	0.821848	0	0.157074	0	0	0	0.114078
ENST00000606723.2	0.515787	0.311221	0.547965	0.843492	0.431414	0.415525	0.443299	0.932827	1.1584	1.02945
ENST00000606724.1	0	0	0	0	0	0	0	0	0	0
ENST00000606725.5	4.26737	2.18582	0.687887	0	1.96493	2.77208	4.42007	3.79409	3.15634	1.8372
ENST00000606726.2	0	0	0	0	0	0.116614	0	0	0.032096	0
ENST00000606727.1	0	0	0	0	0.034793	0	0.033252	0.074832	0	0.031043
ENST00000606729.1	0	0	0	0	0	0	0.12943	0.397877	0	0.120839
ENST00000606731.2	1.28832	1.62318	0	0.525532	0.617179	0	0	1.48564	0	0.524745
ENST00000606738.3	0.370927	0.156433	0.353801	0.330377	0.36851	0.393216	0.38709	0.333071	0.347486	0.352694
ENST00000606739.5	0	0	0	0	0	0	0	0.122029	0	0
ENST00000606742.5	0	0	0	0	0	0	0	0	0	0.190858
ENST00000606743.1	0.983791	0.403718	0	0	0	1.14036	0	0.748725	0.731619	0.646047
ENST00000606744.1	0	0	0	0	0	0	0	0	0	0
ENST00000606749.1	0	0	0	0	0	0	0	0	0	0
ENST00000606752.1	1.67654	1.53265	1.97723	2.00502	1.80165	1.5107	1.50914	1.60159	1.77992	2.11846
ENST00000606756.1	0	0.052223	0.061749	0.127046	0.116838	0	0.229141	0	0.064356	0.159911
ENST00000606757.1	0	0	0	0	0	0	0	0	0	0
ENST00000606761.1	0	0	0	0	0	0	0	0	0	0
ENST00000606767.2	0	0	0	0	0	0	0	0	0	0
ENST00000606769.1	0	0	0	0	0	0	0	0	0	0
ENST00000606771.3	0.055928	0	0.09431	0.07102	0.216223	0	0	0.054947	0.108414	0
ENST00000606772.1	0.048359	0	0.024452	0.025513	0	0.024229	0.022448	0	0.101219	0.021426
ENST00000606775.2	0	0	0	0	0	0	0	0.205484	0	0
ENST00000606778.1	0	0	0	0	0	0	0	0	0	0
ENST00000606782.3	0	0	0	0	0	0	0	0	0.106904	0
ENST00000606784.5	1.24794	1.71301	0.950464	1.02339	0.434381	0.955614	1.0965	1.21701	0	1.11207
ENST00000606785.1	0	0	0	0	0	0	0	0	0	0
ENST00000606788.5	0	0	0.052764	0	0	0.056665	0	0.16131	0.05749	0.114311
ENST00000606789.2	0.101593	0.034579	0.123118	0.10672	0.414632	0.160209	0.094026	0	0	0.043596
ENST00000606790.2	0	0	0.169189	0.188968	0.162985	0	0.123998	0	0.177784	0.095394
ENST00000606793.3	0	0	0	0	0.055405	0	0	0	0	0
ENST00000606794.2	0.021412	0.01018	0	0	0.020684	0	0	0	0.011028	0
ENST00000606796.1	0.173653	0.521337	0.462407	0.590465	0.820325	0.878712	0.326447	0.376919	0.753526	0.633913
ENST00000606797.5	0	0	0	0	0	0	0	0	0	0
ENST00000606801.1	0	0	0	0	0	0	0	0	0	0
ENST00000606802.1	0	0.007089	0.011042	0	0	0	0.020109	0.013975	0	0.003198
ENST00000606803.1	0	0	0	0	0	0	0	0	0	0
ENST00000606807.1	0	0	0	0	0	0	0	0	0	0
ENST00000606808.1	0	0	0	0	0	0	0	0	0.553149	0
ENST00000606809.1	0.11058	0.08389	0.154484	0.068786	0.043025	0.021903	0.123208	0.021037	0.136107	0.038833
ENST00000606810.1	0	0	0	0	0	0	0	0	0	0
ENST00000606812.5	1.29865	0.654181	0	0	0.256058	1.06572	0.830962	0	0.759804	0
ENST00000606813.1	0.105327	0	0.0355	0.184401	0	0	0.066797	0	0.107962	0.030901
ENST00000606815.1	0	0	0.571339	0	0	0.867019	0	0	0	0
ENST00000606818.1	0	0	0	0	0	0	0.022418	0	0	0.020742
ENST00000606826.5	4.9777	5.60473	3.78399	1.82053	3.33871	0.36236	4.51061	2.07257	0.130228	0
ENST00000606827.1	0	0	0	0	0	0	0	0	0	0
ENST00000606828.2	0	0	0	0	0	0	0	0	0	0
ENST00000606829.1	0.173154	0.344963	0	0.563778	0.213095	0	0.309731	0.210204	0	0
ENST00000606831.1	0	0	0	0	0	0	0	0	0	0
ENST00000606834.1	0	0	0	0	0	0	0	0	1.03065	0.425562
ENST00000606837.1	0	0	0	0	0	0	0	0	0	0
ENST00000606838.1	0.196423	0	0	0	0	0	0.191438	0	0.213965	0.179952
ENST00000606839.1	0.820444	1.4792	0.136293	0.273147	0.520351	0	0.244813	1.01868	0.136522	0.237672
ENST00000606841.1	0	0	0	0	0	0	0	0	0	0
ENST00000606842.1	0	0	0	0	0	0	0	0	0	0
ENST00000606848.1	0.023261	0	0	0	0	0	0	0	0	0
ENST00000606849.5	0	0	0	0	0	0.116136	0	0	0	0
ENST00000606851.5	0	0	0	0	0	0	0	0	0	0
ENST00000606853.3	0	0	0	0	0.814802	0	0	0	0.74171	0
ENST00000606855.1	0	0	0	0	0	0	0.809688	0	0	0
ENST00000606856.1	0	0.514934	0	0	0	0	0	0	0	0.30573
ENST00000606857.1	0	0	0	0	0	0	0	0	0	0
ENST00000606861.1	0	0.067673	0.103843	0.087401	0.101805	0.021858	0.060955	0.16424	0.104629	0.048931
ENST00000606865.1	0	0.166813	0	0	0	0.171025	0.369335	0	0	0
ENST00000606866.1	0	0	0	0	0	0	0	0	0	0
ENST00000606868.5	0.663341	0.640505	1.0181	0.455846	0.216051	0.715272	0.277275	0.266721	0.320094	0.820894
ENST00000606873.1	0.661658	0.470872	0.100686	0.510165	0.251608	0.227749	0	0.102912	0	0
ENST00000606876.2	0	0	0	0	0	0	0	0	0	0
ENST00000606877.2	0.164175	0	0.293451	0.559986	0	0.064586	0	0	0.176555	0
ENST00000606878.3	0	0	0	0	0	0	0	0	0	0
ENST00000606879.1	0	0	0	0	0	0	0	0	0	0
ENST00000606881.1	0	0	0	0	0	0	0	0	0	0
ENST00000606883.2	0	0	0	0	0	0	0	0	0	0
ENST00000606884.1	0	0	0	0	0.1192	0	0	0	0	0
