## Supplementary dataset 3 for "RNA editing and trans-splicing with reprogrammed tracrRNAs" (part 12 of 29)

### Sheet: TPM_combined_all (continued)
transcript_id	ACTB-g1-1	ACTB-g1-2	ACTB-R1-1	ACTB-R1-2	NT-1_gRNA	NT-1_Rptr	NT-2_gRNA	NT-2_Rptr	UT-1	UT-2
ENST00000606885.1	0	0	0	0	0	0	0	0	0	0
ENST00000606887.5	0	0	0	0	0	0	0	0	0	0
ENST00000606888.3	1.30602	0.833262	1.33427	0.937271	1.08783	1.05673	1.02337	0.849394	1.74291	1.84863
ENST00000606889.1	0	0	0	0	0	0	0	0	0	0
ENST00000606892.2	0.090271	0.78151	0.578727	0.898993	0.604632	0.322353	0.909147	1.04919	0	1.22768
ENST00000606893.5	0.205862	0.374567	0.774609	0.54108	0.207677	0.328191	0.463432	0.69289	0.330623	0.403537
ENST00000606894.1	0	0	0	0.141813	0	0	0	0	0	0
ENST00000606895.2	0.464786	0.553402	0.593791	0.726054	0.585267	0.61936	0.664646	0.576313	0.833956	0.722735
ENST00000606897.5	0	0	0	0	0	0	0	0	0	0
ENST00000606898.1	0	0	0.163679	0	0.15842	0.082002	0	0	0	0
ENST00000606899.2	0.283288	0	0	0	0	0	0	0	0	0
ENST00000606901.3	0.115217	0.027142	0.057052	0.133092	0	0.113342	0.041157	0	0	0.236809
ENST00000606907.1	2.97927	2.6211	2.0405	2.18194	0.397031	2.50635	1.54952	1.79701	0.649491	0.182032
ENST00000606909.1	0	0	0	0	0	0	0	0	0	0
ENST00000606910.5	0.54171	1.41743	0.330945	2.722	0.686072	0.502918	0.136214	0.949616	0.452603	0.24961
ENST00000606911.7	0.171068	0	0.130326	0	0	0	0	0	0	0
ENST00000606913.5	0	0	0	0	0	0	0	0	0	0
ENST00000606915.2	0.191725	0.313256	0.388886	0.386283	0.295509	0.607563	0.547956	0.292038	0.567346	0.700796
ENST00000606916.1	0.080436	0	0	0.041563	0	0	0	0.0382	0.041132	0
ENST00000606921.1	0.380242	0.358594	0.975647	0.624997	0.948706	0.398404	0.36997	1.14386	0.620135	0.173987
ENST00000606923.1	3.82795	3.94743	2.61544	1.94214	3.04319	3.17141	5.10957	4.58392	2.7723	3.56653
ENST00000606924.2	1.99651	1.83988	3.67246	3.09297	2.52373	3.19137	2.50391	3.98827	6.50064	6.40433
ENST00000606927.1	1.02346	0.707767	1.44026	1.24429	1.08855	1.45551	1.35742	1.15499	1.27036	1.45755
ENST00000606929.1	0	0	0	0.156998	0.372105	0	0	0.159521	0	0.133946
ENST00000606930.1	0.44151	0.581994	0.449607	0.549659	0.561974	0.32013	0.376221	0.329397	0.321543	0.37606
ENST00000606932.1	0	0	0	0	0	0	0	0	0	0
ENST00000606933.5	3.70433	0	4.99304	0	1.69647	2.07498	0	4.14236	1.80007	2.12973
ENST00000606934.1	0	0.156885	0	0	0.165909	0	0	0	0.180236	0
ENST00000606937.6	0.303086	0.885176	0	0	0	0	0.636568	0.299629	0.331844	0.936541
ENST00000606939.2	0	0.042289	0	0	0	0	0	0	0	0.042704
ENST00000606947.1	0	0	0	0	0	0	0	0	0	0
ENST00000606951.5	0	0	0	0	0	0	0	0	0	0
ENST00000606952.5	3.52602	2.63262	2.03938	2.17988	2.35399	2.91998	2.62243	1.49411	1.42546	1.58139
ENST00000606954.1	0	0.448839	0	0	0	0	0	0	0.170582	0
ENST00000606959.1	0.115614	0	0	0	0.113293	0	0	0	0	0
ENST00000606961.1	2.35419	1.78188	2.48353	3.33829	2.4094	2.57294	2.33251	3.06318	3.0646	2.70609
ENST00000606962.1	0	0	0	0	0	0	0	0	0	0
ENST00000606963.1	3.9054	4.91695	2.55062	3.22991	4.35697	2.98144	3.49777	4.76678	4.70801	3.98035
ENST00000606965.5	0.092943	0	0.243197	0	0	0	0	0	0	0
ENST00000606966.3	0.091111	0.262115	0.069087	0.143844	0.110445	0.045669	0.063419	0.196524	0.08226	0.080151
ENST00000606967.3	0.667904	0.514704	0.80013	0.689623	0.60352	0.867413	0.989791	0.942755	0.952103	0.970871
ENST00000606971.6	0.235837	0.384481	0.49326	0.081167	0.075365	0.077764	0	0.074236	0	0.205353
ENST00000606972.2	0	0	0	0	0	0	0	0	0	0
ENST00000606973.5	0.014042	0	0.014221	0	0.027269	0	0	0	0	0
ENST00000606974.5	0	0	0	0	0	0	1.15341	0	0	0
ENST00000606975.2	0	0	0	0	0	0	0	0	0	0
ENST00000606977.5	0	0	0.125119	0	0	0	0	0	0	0
ENST00000606978.5	0	0.210619	0	0	0	0	0	0	0	0
ENST00000606979.1	0	0	0	0	0.654155	0.345674	0.959047	0	0	0.29709
ENST00000606983.5	0	0	0	0.351843	0.281057	0	0	0.533766	0	0
ENST00000606986.1	0	0	0	0	0	0	0	0	0	0
ENST00000606988.1	0.546963	0.537891	0.136293	0.136573	0.647984	0.394688	0.489625	0.634282	0.819134	0.473558
ENST00000606990.1	0	0.058763	0	0	0	0	0	0	0	0.05462
ENST00000606991.6	0.056461	0.125371	0.247533	0	0.089465	0.110375	0.170885	0.162963	0.212143	0.152668
ENST00000606992.1	0	0	0	0	0	0	0	0	0	0
ENST00000606993.1	0	0	0	0.040027	0	0	0	0	0	0.066573
ENST00000606994.3	0.824817	1.282	1.299	1.1957	1.1173	1.06061	1.25105	0.827272	1.40299	1.3576
ENST00000606995.2	0	0	0	0	0	0	0	0	0	0
ENST00000606998.2	0	0	0	0	0	0	0	0	0.029187	0.021549
ENST00000607000.1	0.839682	0.668007	0.446706	0.362718	0.541854	0.462672	0.771194	0.307158	0.324405	0.671862
ENST00000607001.3	0.488659	0.430132	0.556921	0.507306	0.699729	0.755184	0.59647	0.838261	0.832159	0.934767
ENST00000607003.5	0	0	0	0	0	0	0	0	0	0
ENST00000607004.7	0.124064	0.338988	0	0	0	0	0	0	0	0
ENST00000607005.6	1.01219	1.92325	2.7618	2.10399	2.87082	2.65571	2.90668	3.01281	3.58006	2.64924
ENST00000607010.1	0	0	0.371165	0	0	0	0	0	0	0
ENST00000607013.2	0.787541	0.058779	0.546199	0.563738	1.02618	0.472024	0.161	0.11878	0.44535	0.590177
ENST00000607014.1	1.29672	0.80161	0.920807	1.38659	1.17506	0.813588	2.12362	1.41979	1.56957	1.15406
ENST00000607016.2	13.5783	12.5344	15.3449	15.2877	14.9735	15.5155	14.9496	15.5145	16.5635	15.4074
ENST00000607017.1	0.379276	0.235284	0.382933	0.271682	0.371171	0.255841	0.595361	0.368458	0.40241	0.336579
ENST00000607019.1	0.150647	0	0	0	0	0.155325	0	0	0	0
ENST00000607020.5	0.459637	0.299067	0.302202	0.862331	0.132796	0.287192	0.762821	0.26848	0.58778	0
ENST00000607025.1	0.711052	0	0	0.392285	0	0.379127	0	0.362837	0.778467	0.324655
ENST00000607026.1	0.709309	0.860169	0.187995	0.405752	0.354549	0.766263	0	0.744669	0.575238	0
ENST00000607027.1	0.802361	0.608932	0.401221	0.26818	0.381591	0.258306	0.120173	0.125442	0.268044	0.116635
ENST00000607031.1	0.487095	0.445675	0.400908	0.522852	0.300834	0.226898	0.408099	0.317479	0.292185	0.23969
ENST00000607032.1	0	0	0	0	0	0	0	0	0	0
ENST00000607033.5	0	0	0	0	0	0	0	0	0.078931	0
ENST00000607039.1	0.166857	0.166678	0.226318	0.194626	0.081199	0.296908	0.37549	0.418114	0.263768	0.114696
ENST00000607042.1	0	0.26067	0	0	0	0.298803	0.274394	0	0.922386	1.53618
ENST00000607044.1	0.555084	0	0.738802	0.391697	0.182114	0.187609	0.703861	0.264692	0.28749	0.486847
ENST00000607045.5	0	0	0	0	0	0.517151	0.398465	0.096096	0	0
ENST00000607047.1	0.678939	0.336695	0.711361	0.627639	0.598185	0.933054	0.603168	0.702404	0.820576	0.586787
ENST00000607048.5	0	0	0	0	0	0	0	0	0	0
ENST00000607049.5	0	0	0	0	0.301717	0.104541	0	0.085664	0	0
ENST00000607050.1	0.165815	0.390163	0.141603	0.153396	0	0	0	0.278752	0.330516	0.735229
ENST00000607051.1	0	0	0	0	0	0	0	0	0	0
ENST00000607055.1	1.12563	0.320466	2.29107	1.63376	2.00408	0.949114	2.28097	1.60044	2.00025	0.958254
ENST00000607056.1	5.28819	4.96431	5.99301	6.17939	6.41946	6.94047	6.01787	6.53303	8.7233	7.29459
ENST00000607058.3	1.50025	1.57299	1.99487	1.86468	1.60257	1.79888	1.91891	2.09592	2.06536	1.83932
ENST00000607061.1	0.009814	0.009359	0	0	0.019001	0.029154	0	0	0.010037	0
ENST00000607062.5	2.44918	3.00513	4.29528	5.16264	3.47681	4.41849	3.04529	2.38544	3.47561	3.5013
ENST00000607066.1	0	0	0	0	0	0	0	0	0	0
ENST00000607068.1	1.72218	1.94012	1.57391	2.15647	1.27005	1.41517	1.35651	1.29881	1.6729	1.52119
ENST00000607071.6	0	0	0	0	0	0	0	0	0	0
ENST00000607072.1	0	0	0	0	0	0.08085	0	0	0	0.071324
ENST00000607074.2	0	0	0	0	0	0	0	0	0	0
ENST00000607082.1	0	0	0	0	0.108851	0.112023	0	0	0.114845	0
ENST00000607084.2	0	0	0	0	0	0	0.037689	0	0.040835	0
ENST00000607088.5	0	0	0	0.458952	0	1.11245	0	0.278083	0	0.716915
ENST00000607089.1	0.138337	0	0	0	0	0	0	0	0	0
ENST00000607090.1	0	0	0	0	0	0	0	0	0	0
ENST00000607091.1	0	0.147979	0	0	0	0	0	0	0.338777	0
ENST00000607092.1	0	0	0	0	0	0	0	0.106449	0	0
ENST00000607093.2	0.080797	0	0	0.260461	0.079137	0	0	0	0	0
ENST00000607094.1	0.33804	0.245936	0.437233	0.282454	0.185212	0.100083	0.200349	0.189124	0.216212	0.174356
ENST00000607097.1	0	0.056627	0.118563	0.062363	0	0.177508	0.222933	0	0.120727	0
ENST00000607100.5	0	0	0	0	0	0	0	0	0	0
ENST00000607102.1	0	0	0	0.436054	0	0	0	0	0	0
ENST00000607109.1	0	0	0	0	0	0	0	0	0	0
ENST00000607111.2	0	0	0	0	0	0	0	0	0	0
ENST00000607112.1	0	0	0	0	0	0	0	0	0	0
ENST00000607115.1	0.946267	0.933897	0.808498	0.135073	0.385878	0	1.33162	1.00728	1.62013	0.822541
ENST00000607121.5	0.461167	0.708805	0.838294	0.550136	0.393703	0.241501	0.498712	0.611234	0.806559	0.509031
ENST00000607124.2	2.28578	1.81747	1.70948	1.83041	1.73304	1.90551	1.50452	1.97511	3.13224	3.24415
ENST00000607132.1	0.841977	2.32427	0.298086	2.04903	0.811408	0.868479	1.08438	1.05037	0.262396	0
ENST00000607135.1	0	0	0	0	0	0	0	0	0	0
ENST00000607136.1	0.189829	0.29684	0	0.139677	0.132599	0	0.189784	0.988313	1.04406	0.403876
ENST00000607140.1	1.03803	2.90461	4.86937	3.43021	0.780526	2.47913	3.29273	2.10899	2.55265	3.49197
ENST00000607144.4	0.987339	0	0.457299	0.216644	0.181189	0.194141	0	0.455746	0.450466	0.1757
ENST00000607145.1	6.44695	10.9743	10.8438	11.9418	10.7529	13.3179	10.1819	7.73897	15.3565	12.9802
ENST00000607148.1	0	0	0	0	0	0	0	0	0	0.084229
ENST00000607150.1	0	0	0	0	0.284788	0	0	0	0	0
ENST00000607153.1	0	0	0	0	0	0	0	0	0	0
ENST00000607158.5	0	0	0.091557	0	0.183628	0.075735	0	0	0.249573	0.078565
ENST00000607160.2	0	0	0	0	0	0	0	0	0	0
ENST00000607161.5	4.21549	2.59339	7.08694	4.95561	5.99408	3.70905	5.98752	5.76435	6.11628	7.82773
ENST00000607166.2	2.56044	2.43674	4.3169	3.89394	4.17164	3.96613	3.90489	3.99984	5.96201	5.97843
ENST00000607168.2	0	0	0	0	0	0	0	0	0	0
ENST00000607169.2	0	0	0	0	0	0	0	0	0	0
ENST00000607172.1	0	0	0	0	0	0	0	0.558814	0	0
ENST00000607173.5	0	0.210691	0	0	0	0	0	0	0	0
ENST00000607176.1	0.186139	0.526743	0	1.01864	0.556916	0.1948	0.361838	0	0.60643	0.851124
ENST00000607181.1	0	0	0	0	0.328643	0	0	0	0	0
ENST00000607187.3	0.045055	0.300562	0.055422	0.032926	0	0.258942	0	0	0.034435	0
ENST00000607190.3	0.059432	0.037936	0.18333	0.233056	0.022889	0	0.022453	0.022152	0.103838	0.211649
ENST00000607193.1	0	0	0	0	0	0	0	0	0	0
ENST00000607194.1	0	0	0	0	0	0	0	0	0	0
ENST00000607195.2	0.368432	0.361903	0	0	0	0	0	0	0	0
ENST00000607197.6	4.59063	4.28074	4.66334	4.57943	4.78132	4.59851	4.81719	4.92997	5.03845	4.9429
ENST00000607201.1	0	0	0	0	0.188699	0.198083	0.183951	0.379144	0.408804	0.173031
ENST00000607203.1	0	0	0.183974	0	0	0.054557	0.101899	0.137438	0.277768	0.241856
ENST00000607204.5	0.141741	0	0	0	0	0	0	0.123666	0	0.325749
ENST00000607205.5	0	0	0	0	0	0	0	0	0	0
ENST00000607208.1	0.271899	0	0	0	0	0	0	0	0	0
ENST00000607212.3	0.583887	0	0.922436	0.960903	0.889042	0.15454	0.363429	0.585697	0.304903	0.339526
ENST00000607214.1	0.691685	1.35549	1.24084	0.276216	1.04865	0.532208	0.990295	1.15473	0.962841	1.07766
ENST00000607215.1	0.065142	0.099877	0.066833	0.044234	0.108389	0.071919	0.136351	0.0902	0.025648	0.074076
ENST00000607218.1	0.482238	0.224375	0.298366	0.314408	0.351342	0.264346	0.453421	0.340348	0.061266	0.492265
ENST00000607220.5	0	0	0	0	0	0	0	0	0	0
ENST00000607221.4	0.291484	0.059439	0.252513	0.177389	0	0.1773	0.233974	0.288906	0.29925	0.612837
ENST00000607222.1	2.63828	3.05573	3.40164	3.86896	3.06808	3.67956	3.24397	4.03876	5.12213	4.64197
ENST00000607223.7	0	0	0	0	0	0	0	0	0	0
ENST00000607230.1	0	2.6479	0.389686	0.538524	0.741171	3.21075	1.69313	1.32753	0.393754	0
ENST00000607232.5	0	0	0	0	0	0	0	0	0	0
ENST00000607233.1	0	0	0	0	0	0	0	0	0	0
ENST00000607240.1	0.458998	0	0.534675	0.413927	0.171369	0.45032	0.734491	0.645255	0.359962	0.28563
ENST00000607241.2	1.28862	0.674467	1.01854	0.857221	1.15885	1.62402	1.21514	1.31744	1.47299	1.71887
ENST00000607242.1	0.608849	0.93802	0.768982	0.459723	0.466845	0.736011	0.413907	0.345978	0.524507	0.799515
ENST00000607245.1	0	1.9977	0.871676	0.749733	0.844103	1.06992	0.163275	1.19096	1.09126	0.910424
ENST00000607246.1	0	0	0	0	0	0	0	0	0	0
ENST00000607250.1	0	0.056742	0	0	0	0	0	0	0.064258	0.054494
ENST00000607251.5	0	0	0	0	0	0	0	0	0	0
ENST00000607252.5	0.264295	0.423681	0.543449	0.5681	0.326944	0.260765	0.469122	0.207269	0.528843	0.771663
ENST00000607255.1	0	0	0	0	0	0	0	0	0	0
ENST00000607258.2	0	0	0	0	0	0	0	0	0	0
ENST00000607259.1	5.90307	3.6257	3.611	5.65234	4.34077	3.62958	3.98022	6.77385	5.38058	6.99813
ENST00000607261.1	0	0	0	0	0	0	0	0	0	0
ENST00000607266.5	20.619	36.8245	13.5397	30.0744	24.6309	27.4656	20.4385	29.9929	34.5541	27.4261
ENST00000607269.1	0.266338	0.310714	0.127459	0.211729	0.307719	0.202438	0.142376	0.238909	0.128635	0.408126
ENST00000607270.1	0	0	0	0	0	0	0	0	0	0
ENST00000607272.2	0	0	0	0	0.061783	0	0	0.040121	0.021803	0
ENST00000607275.6	0	0	0	0	0	0	0	0	0	0
ENST00000607277.5	0	0	0	0	0	0	0	0	0	0
ENST00000607278.2	0	0	0	0	0	0	0	0	0	0
ENST00000607282.2	0	0	0	0	0.053448	0.027497	0	0	0.055465	0
ENST00000607283.5	0.495307	0.109888	0.446764	0.822933	0.52928	0.351576	0.255184	0	0.230648	0.093017
ENST00000607286.5	1.49106	1.17587	1.71256	2.15745	1.11599	1.50053	1.64763	0.963657	2.38757	2.50021
ENST00000607287.2	0	0	0	0	0	0	0	0	0	0
ENST00000607291.1	0	0	0	0	0	0	0	0	0	0
ENST00000607292.2	0	0	0	0	0	0	0	0	0	0
ENST00000607297.1	1.38276	0.473612	0.436664	0.786408	0.575244	0	0.386071	2.19566	1.95477	1.17688
ENST00000607303.1	2.5538	0	3.20716	1.35348	2.32635	1.83032	1.37698	1.83296	1.33137	0.713903
ENST00000607307.1	3.07128	2.3644	3.18715	3.5845	3.41729	2.85019	3.21075	2.88331	3.78414	3.71076
ENST00000607309.1	0	0	0	0	0	0	0	0	0	0
ENST00000607312.2	0	0	0	0	0	0	0	0	0	0
ENST00000607313.1	0	0	0	0	0	0	0	0	0	0
ENST00000607315.3	1.03488	2.56054	1.67186	2.03411	2.37902	1.98039	1.50495	1.93472	2.0225	2.36563
ENST00000607316.2	0	0	0	0.204047	0.182677	0.180071	0	0.180941	1.0388	0
ENST00000607318.1	0	0	0	0	0	0	0	0	0	0
ENST00000607320.5	0	0	0	0	0	0	0	0	0	0.097039
ENST00000607321.2	0.183946	0.087405	0.182531	0	0	0.092319	0	0	0.095254	0.159919
ENST00000607322.2	0	0	0.13029	0	0	0	0	0	0	0
ENST00000607327.1	0	0	0	0	0	0	0	0	0	0
ENST00000607329.1	0.138329	0.254812	0.144387	0.141283	0.316266	0.136134	0.37993	0	0.422169	0
ENST00000607330.1	0	0	0	0.345075	0.321193	0.153095	0.145674	0.132406	0.332862	0.469489
ENST00000607331.1	0	0	0	0	0	0	0	0	0	0
ENST00000607332.2	0.90025	0.692782	0.528657	0.905906	0.588519	1.10953	1.14717	0.669737	0.873822	0.884406
ENST00000607333.3	1.15803	1.04695	1.40198	1.47941	1.22822	0.855532	0.965051	0.954056	1.11744	1.22868
ENST00000607334.3	0	0	0	0	0	0	0	0	0	0
ENST00000607338.1	0	0.977513	0.375881	0	0	0.375094	0	0	0	0
ENST00000607339.1	2.06587	1.28562	1.15467	0.86723	1.75999	1.12247	0.596934	0.927532	0.156895	1.00311
ENST00000607342.5	0	0	0	0	0	0	0	0	0	0
ENST00000607343.1	0.33172	0.386063	1.03351	0.480204	0.437614	0.339574	0.1079	0.738018	1.4	0.397522
ENST00000607344.2	0	0	0	0	0	0	0	0	0	0
ENST00000607346.1	0.347062	0	0.416705	0.277254	0	0.291532	0.153248	0.137769	0.654737	0.268486
ENST00000607347.1	0	0	0	0	0	0	0	0	0	0
ENST00000607350.2	0	0	0	0	0	0	0	0	0	0
ENST00000607353.1	0	0	0	0	0	0	0	0	0	0
ENST00000607355.3	0	0	0	0	0	0	0	0	0	0
ENST00000607357.2	212.147	214.41	175.955	188.126	205.681	167.319	199.492	180.763	162.396	174.236
ENST00000607361.5	4.37732	2.53383	6.26292	7.68903	5.11207	8.11076	4.68964	5.50765	7.52791	9.06245
ENST00000607362.1	0	0	1.73623	0.262417	0	0	0.656772	0	0	0
ENST00000607363.1	0.826804	0.531455	0.274682	0.825555	0.786484	0.662759	1.23323	1.15036	0.962841	0.718439
ENST00000607364.1	0	0	0	0	0	0	0	0	0	0
ENST00000607367.5	0	0	0	0	0	0	0	0	0	0
ENST00000607370.2	0	0	0	0	0	0	0	0	0	0
ENST00000607371.5	0	0.036577	0	0	0	0	0	0	0	0.395257
ENST00000607372.1	0.67205	0.123869	0.667371	0.420625	0.265278	0.540365	0.37703	0.129567	0.279297	0.600833
ENST00000607373.6	5.16035	4.23473	5.66723	6.60299	5.64844	6.17517	6.19063	5.48141	5.20058	5.32129
ENST00000607375.1	0	0	0	0	0	0.345541	0	0	0	0
ENST00000607376.1	0.37637	1.46436	0	0	0	0.419738	0.756674	0.803763	0.82572	0.336811
ENST00000607378.1	0.574787	0.390451	0.209429	0.379354	0.505383	0.415129	0	0.199099	0.325578	0.323344
ENST00000607379.1	0.148004	0.061633	0.366	0.095238	0.428604	0.140777	0.072523	0.214869	0.381234	0.198433
ENST00000607385.1	0	0	0	0	0	0	0	0	0.453483	0
ENST00000607386.1	0.712499	1.30448	0.437943	0.908674	0.964323	1.3037	0.675619	0.781517	0.403398	0.868567
ENST00000607388.1	0.764509	0.429254	0.638307	0.538387	0.460799	0.217035	0.478537	0.268034	0.125127	0.177158
ENST00000607389.1	0	0	0	0	0	0	0	0	0.232486	0.099497
ENST00000607391.5	0	0	0	0	0	0	0	0	0	0
ENST00000607393.3	0	0	0.078637	0	0	0	0.036519	0	0.039958	0
ENST00000607394.1	3.53215	1.36537	1.431	1.37306	2.656	2.31525	1.8111	3.14952	0.543322	1.79012
ENST00000607397.1	0.821813	0.391264	0.862909	0.517128	0.328394	0.370542	0.447569	0.287578	0.81395	0.753788
ENST00000607398.1	0	0	0	0	0	0	0	0	0	0
ENST00000607406.1	0	0	0	0	0	0	0	0	0	0
ENST00000607407.1	0.58385	0	0.82451	0.521518	0.644981	0.412601	0.312291	0.396276	0.776457	0.586315
ENST00000607412.2	0.13773	0	0	0	0	0	0	0	0.182743	0
ENST00000607413.5	0	0	0	0.145311	0	0	0.140179	0	0	0.141315
ENST00000607414.3	0.951239	1.00218	1.0083	1.30271	1.06481	0.995314	0.299898	0.721512	1.31722	0.590827
ENST00000607415.1	0	0.144201	0	0	0	0	0	0	0	0
ENST00000607417.1	0	0	0	0	0	0	0	0	0	0
ENST00000607419.1	0	0	0	0	0	0	0	0	0	0
ENST00000607421.3	1.17905	1.066	0.861946	1.84845	1.27659	1.65809	1.41416	1.24385	1.40684	1.02271
ENST00000607425.1	0	0	0	0	0	0	0	0	0	0
ENST00000607426.1	0	0	0	0	0.028718	0.048469	0	0.062692	0.022651	0
ENST00000607427.2	0	0	0	0	0	0	0	0	0	0
ENST00000607433.2	0	0	0.626468	0	0	0	0	0	0	0
ENST00000607434.1	0.796087	0.588679	0.699724	0.639961	0.750932	0.759699	0.597431	0.803442	0.875352	0.619937
ENST00000607437.6	0	0	0	0	0	0	0	0	0	0
ENST00000607440.5	0	0.083078	0	0.492483	0.076512	0.079546	0	0	0	0.062992
ENST00000607441.3	0	0	0	0	0	0	0	0	0	0
ENST00000607443.1	0	0	0	0	0	0	0	0	0	0
ENST00000607445.1	0	0	0.450398	0	0	0	0	0	0.209543	0.184073
ENST00000607448.5	2.26417	1.4688	2.48031	2.95135	2.81693	3.1844	1.7641	4.10615	3.84796	2.94664
ENST00000607450.3	0.049035	0	0	0	0	0	0	0	0.028293	0
ENST00000607452.6	5.49849	3.49812	3.22896	3.11271	4.62932	2.90867	3.91002	4.37783	4.18515	2.13797
ENST00000607453.1	0.526818	0.264198	0.399123	0.364235	0.592796	0.491896	0.37585	0.579373	1.17337	0.987274
ENST00000607455.1	0	0	0	0	0	0	0	0	0	0
ENST00000607456.1	0	0	0	0	0	0	0	0	0	0
ENST00000607458.1	0.145707	0.138834	0.870943	0.464808	0.565319	0.590105	0.137771	0.702996	0.306175	0.13013
ENST00000607459.1	0.265148	0.375168	0	0.140744	0.260328	0	0	0.257107	0.280073	0.118289
ENST00000607464.1	1.2548	1.22978	0.416833	1.1132	0.792534	1.06845	0.745524	0.772759	0.138591	1.32723
ENST00000607467.1	0	0	0	0	0	0	1.13795	0	0	0
ENST00000607471.5	0.506024	0.793224	0.543913	0	0.709336	0.137478	0.086644	0	0	0.104297
ENST00000607474.5	1.28655	0.403992	0.283058	1.55455	0.519794	0.286506	0.109196	1.0222	0.872947	0.528013
ENST00000607476.1	1.58474	0.601591	0.635422	1.42067	0.701937	0.42614	0.798489	0.606822	0.519001	0.502577
ENST00000607478.1	0	0	0	0	0	0	0	0	0	0
ENST00000607480.2	0	0	0	0	0	0	0	0	0	0
ENST00000607482.6	0	0	0.076482	0	0	0	0	0	0	0
ENST00000607484.6	12.5109	14.3876	12.7241	15.3964	13.5049	13.2459	15.3911	12.925	13.7724	14.495
ENST00000607486.1	1.80758	3.59941	1.94584	1.63925	2.40094	2.23854	2.64705	1.26631	2.40226	1.80665
ENST00000607490.1	0	0.137195	0.278974	0	0	0	0	0.129784	0.139118	0.484486
ENST00000607494.5	0	0	0	0	0	0	0	0	0	0
ENST00000607495.5	0.438199	0.12493	0.439615	0.435063	0.126783	0.482135	0.301788	0.645714	0.130717	0.389296
ENST00000607496.1	1.11443	1.00784	0.943583	0.780398	0.926355	0.656564	0.959358	1.19449	1.40316	0.961211
ENST00000607504.1	0	0	0	0	0	0	0	0	0	0
ENST00000607505.1	0	0	0	0	0	0	0	0	0	0
ENST00000607510.1	0.343795	0.083754	0.704737	0.37376	0.419983	0.526778	0.657692	0.927511	0.711123	0.455557
ENST00000607513.2	0.207146	0.216459	0.307157	0.299295	0.380084	0.629164	0.420882	0.404681	0.316134	0.269927
ENST00000607514.2	0	0	0	0	0	0	0	0	0	0
ENST00000607516.2	0	0	0	0	0	0	0	0	0	0
ENST00000607518.2	0.09317	0.255117	0.447817	0.36502	0.579024	0.661564	0.357165	0.501757	0.445163	0.522078
ENST00000607519.2	0.117961	0	0.280225	0	0	0	0	0.10658	0	0
ENST00000607520.2	0.388018	0.228471	0.361372	0.268373	0.355734	0.235466	0.279043	0.286656	0.248782	0.390251
ENST00000607522.1	0	0	0	0	0	0	0	0	0	0
ENST00000607527.5	0	0	0	0	0	0	0	0	0	0
ENST00000607528.1	0.250841	0.114889	0	0	0	0.504365	0.120366	0.473519	0.128447	0.110077
ENST00000607531.6	0	0	0	0	0	0	0	0	0	0
ENST00000607532.5	0.090363	0.229967	0	0.3387	0.301581	0.040628	0.081193	0.039543	0.114354	0.118781
ENST00000607535.5	0	0.149378	0	0	0.168537	0	0	0	0.932413	0
ENST00000607537.6	0	0	0	0	0	0.59307	0	0	0.177799	0
ENST00000607539.1	0	0	0	0	0	0	0	0	0	0
ENST00000607540.2	0	0	0	0	0.143005	0	0.207352	0	0	0
ENST00000607541.1	0.088418	0.054063	0.193902	0.087323	0.21012	0.218937	0.203728	0.131212	0.122352	0.189685
ENST00000607542.5	0	0	0	0	0	0	0	0	0	0
ENST00000607544.1	0	0	0.217248	0.102219	0	0.249895	0.096497	0.237613	0	0
ENST00000607545.6	0.989029	0.736588	0.753062	0.656406	0.990624	1.0127	1.09762	0.698	0.803673	0.701455
ENST00000607547.2	0	0	0	0	0	0	0	0	0	0
ENST00000607549.1	0	0.097553	0	0	0	0	0.105037	0	0	0.095851
ENST00000607555.1	6.97178	6.78081	6.34118	6.41784	7.72571	7.30339	6.60484	5.63005	4.79204	6.07747
ENST00000607558.1	0	0	0	0	0	0	0	0	0	0
ENST00000607559.1	1.34459	0.497678	1.02871	1.29671	0.618555	0.444321	0.532181	1.11207	1.32202	0.813276
ENST00000607561.1	0	0	0	0	0	0	0	0	0	0
ENST00000607564.1	0	0	0	0	0	0	0	0	0	0
ENST00000607565.1	0.02375	0	0	0	0.045985	0	0.022073	0.022415	0.073258	0.020839
ENST00000607571.1	3.40498	3.76009	3.50761	2.5047	1.71716	1.87689	2.36977	1.9393	4.59089	2.65446
ENST00000607572.1	0.120269	0.235501	0.120654	0.063758	0.115917	0.300516	0.281411	0.514972	0.418738	0.309238
ENST00000607573.5	0	0	0	0.176837	0	0	0	0	0.367778	0
ENST00000607574.2	0	0	0	0	0	0	0	0	0	0
ENST00000607575.3	0	0	0	0	0	0	0	0	0	0
ENST00000607576.1	0	0	0	0	0	0	0	0	0	0
ENST00000607580.1	0	0	0	0	0	0	0	0	0	0
ENST00000607583.1	0	0	0	0	0	0	0	0	0	0.157386
ENST00000607588.1	0	0	0	0	0	0	0	0	0	0
ENST00000607589.1	0.690274	0.256607	0	0	0	0	0	0	0	0
ENST00000607590.1	0	0	0	0	0	0	0	0	0	0
ENST00000607591.1	0	0	0	0	0	0	0	0	0	0
ENST00000607592.3	0.381965	0.223694	0.235366	0	0.028462	0.146484	0.081863	0.306668	0.148701	0.255354
ENST00000607593.1	0	0	0	0	0	0	0	0	0.138372	0
ENST00000607594.1	0	0	0	0	0	0	0	0	0	0
ENST00000607595.1	0	0	0	0	0	0	0	0	0	0
ENST00000607597.2	0	0	0.056097	0	0	0	0	0	0	0
ENST00000607599.6	2.56276	1.53762	2.9964	3.55709	2.86912	3.50896	2.66889	2.11816	2.2867	3.0431
ENST00000607600.1	3.30722	0	0	0	0	0	0.823182	0	0	0
ENST00000607601.2	0.141074	0.16594	0.177502	0.173527	0.17845	0.101023	0	0.116457	0.032692	0.14111
ENST00000607607.5	0.071026	0.010592	0.024689	0.12714	0.024355	0.060085	0.125218	0.012662	0.208226	0.13603
ENST00000607609.2	0.526443	0.559242	0.548623	0.633222	0.921883	0.812562	0.570655	0.471662	0.492116	0.513342
ENST00000607611.1	0.129161	0.05874	0.06539	0.033912	0.126217	0.064862	0.122773	0	0.065953	0.08485
ENST00000607613.1	0	0	0	0	0	0.132055	0.122406	0	0	0
ENST00000607615.2	0	0	0	0	0	0	0	0	0	0
ENST00000607619.1	1.05595	0.276047	0.759333	0.793613	2.88986	1.36333	2.22731	0.243036	2.48904	2.78679
ENST00000607622.3	0.205077	0.282313	0.204013	0	0.197285	0.087124	0.110301	0.192626	0.176114	0.075504
ENST00000607624.1	0	0	0	0	0	0	0.119736	0.374931	0	0
ENST00000607625.1	1.11695	0.861441	0.552698	0.882577	0.605153	0.7513	1.04378	0.832474	0.769971	0.971629
ENST00000607632.1	0.4371	0.674996	0.526758	1.23376	1.14681	0.797219	0.819246	0.50039	0.851915	0.353051
ENST00000607635.2	0	0	0	0	0	0	0	0	0	0
ENST00000607639.1	0	0	0	0	0	0	0	0	0	0
ENST00000607641.3	0	0	0.012377	0	0	0	0	0	0	0
ENST00000607643.1	0.264636	0.245865	0.176574	0.281055	0.259112	0	0.249323	0.084709	0	0.157241
ENST00000607644.2	0	0	0	0	0	0	0	0	0	0
ENST00000607647.5	6.51187	8.13774	1.40311	3.15373	1.70706	4.16228	2.69365	2.16489	0.670011	1.60421
ENST00000607652.5	0	0.030672	0	0	0	0	0	0	0.099557	0
ENST00000607654.2	0	0.038085	0	0	0.025844	0	0.012392	0.025276	0.013726	0.058464
ENST00000607656.5	0	0	0	0.695751	0	0	0	0	0	0
ENST00000607658.5	0	0.357927	0.11175	0	0.097138	0	0.156483	0	0.112186	0
ENST00000607659.1	0.148756	1.29231	0.301339	0.966152	0.146766	1.07309	0.143162	0.438231	1.90894	0.946099
ENST00000607660.1	1.02561	1.41787	1.45778	1.7043	0.286584	0.737632	1.79806	0.282601	1.08373	1.43758
ENST00000607661.1	0	0	0	0	0	0	0	0	0	0
ENST00000607662.2	0.196521	0.338999	0.194449	0.168737	0.158247	0.48777	0.091801	0.21497	0.382295	0.386669
ENST00000607663.1	2.69479	3.29787	5.96024	4.5072	6.45708	3.67013	4.67876	3.13602	4.29276	3.97251
ENST00000607665.1	0	0	0	0	0	0	0	0	0	0
ENST00000607666.1	0	0	0	0	0	0	0	0	0	0
ENST00000607670.1	0.443406	0.242522	0.350045	0.158451	0.334111	0.298562	0.417642	0.427662	0.750978	0.343646
ENST00000607671.1	0	0	0	0	0.111934	0	0	0.108116	0	0
ENST00000607673.2	0.234219	0.230788	0.403985	0.320911	0.243361	0.471964	0.322865	0.444687	0.408741	0.417761
ENST00000607675.1	0.037644	0.074654	0.021513	0.034168	0.069874	0.093418	0.111658	0.025974	0.018506	0.040335
ENST00000607679.1	5.1233	4.21771	1.89604	1.5154	3.38811	4.99097	2.84372	5.52172	2.66094	3.9541
ENST00000607680.5	0.233166	0.154167	0.266508	0.277067	0.259038	0.431254	0.313733	0.469147	0.445642	0.582872
ENST00000607688.1	0	0	0	0	0.161335	0.171685	0	0	0	0
ENST00000607690.1	0.296018	0	0.679364	1.48091	0.698069	0.241738	0.260422	0.564247	0.334667	0.26836
ENST00000607691.1	0	0	0	0	0	0	0.419905	0	0	0
ENST00000607692.1	0.142535	0	0.139069	0.276036	0	0.13564	0.125642	0	0	0.120911
ENST00000607695.1	0.198031	0.79854	0.261539	0.874889	0.782586	0.310033	0.977372	0.220616	0.192194	0.565654
ENST00000607698.1	0.146912	0.857902	0.444506	0.474783	0.434723	0.753393	0.56286	0.717954	0.156359	1.19588
ENST00000607700.2	0	0	0	0	0	0	0	0	0	0
ENST00000607701.1	0.415011	0.414675	0.140108	0	0	0.134153	0	0	0	0
ENST00000607703.1	0.333055	0	0	0	0.109246	0.111983	0.422924	0	0	0.098273
ENST00000607706.1	5.92077	8.62792	5.60568	6.24994	5.71527	8.07587	7.0134	6.38846	7.17392	6.22131
ENST00000607707.1	0	0	0	0	0	0	0	0	0	0
ENST00000607710.3	1.57971	1.92437	2.65508	3.21421	2.30787	3.1581	2.31092	2.94262	5.69398	5.22755
ENST00000607711.1	1.56872	1.78557	1.96864	2.21535	1.70493	2.52879	2.57524	2.50758	2.92455	2.50153
ENST00000607714.6	3.02449	4.5952	3.08787	3.89798	3.3505	3.04337	4.32091	4.90811	5.3351	3.71957
ENST00000607715.1	0	0.123685	0	0	0.128547	0.197498	0	0.187651	0	0
ENST00000607718.2	0.065243	0.118051	0.147722	0.212421	0.130899	0.433778	0.059368	0.356925	0	0.380258
ENST00000607720.1	0.285369	0.404244	0.145157	0	0.14028	0.146833	0.811819	0.560063	0.152069	0.51323
ENST00000607726.1	0	0.447597	0	0	0	0	0	0	0	0
ENST00000607727.1	0.344598	0.192721	0.241139	0.32172	0.317342	0.307584	0.288636	0.423524	0.63789	0.408075
ENST00000607728.1	0	0	0	0	0	0	0	0	0	0
ENST00000607730.1	0.154949	0.200108	0.2325	0.300053	0.442874	0.985007	0.179551	0.604765	0.796802	0.377862
ENST00000607731.5	0.672194	0	0.873555	0.239948	0.532113	0.580066	1.01016	0.851653	0	1.07707
ENST00000607733.1	0	0	0	0	0	0	0	0	0	0.013836
ENST00000607735.3	1.22624	1.20188	1.27601	1.72116	1.23002	1.5747	1.14629	1.67972	1.22873	1.14471
ENST00000607737.1	0	0	0	0	0	0	0	0	0	0
ENST00000607738.1	0.107757	0.060204	0.138596	0.22467	0.074214	0.1066	0.170684	0.131894	0.125028	0.093313
ENST00000607739.1	0.412105	0.089415	0.278881	0.536479	0.304446	0.130902	0.27068	0.094194	0.140116	0.226059
ENST00000607740.1	0	0	0	0	0	0	0	0	0	0
ENST00000607742.5	0.10536	0.046511	0.117251	0.077933	0.163891	0.146372	0.0836	0.191319	0.109287	0.296082
ENST00000607743.2	0	0	0	0	0	0	0	0	0	0
ENST00000607744.1	2.14657	1.34965	1.47114	1.3458	1.91505	2.20367	1.32674	0.88102	2.55578	2.44935
ENST00000607746.2	0	0	0	0	0	0	0	0.016879	0	0
ENST00000607749.1	0.024538	0.022954	0.098125	0.025569	0.166156	0	0.137353	0.138519	0.049736	0.149985
ENST00000607752.1	0	0	0	0	0	0	0	0.079579	0	0.037421
ENST00000607754.5	0.051334	0.065826	0	0.147485	0.042861	0.131462	0.099795	0.166705	0.201547	0.049052
ENST00000607758.1	0	0	0	0	0	0	0	0	0	0
ENST00000607759.1	0	0	0	0	0	0	0	0	0	0
ENST00000607766.1	0	0	0	0	0	0	0	0	0	0
ENST00000607768.1	11.7229	0	17.9774	0	0	0	0	10.749	9.72416	4.98399
ENST00000607769.1	0	0	0	0	0	0	0	0	0	0
ENST00000607772.6	0.273519	0.213614	0.361363	0.283461	0.363892	0.356318	0.268885	0.36534	0.417147	0.326282
ENST00000607774.1	0	0	0	0	0	0	0	0	0	0
ENST00000607778.2	2.70313	2.5019	3.35946	3.24653	2.63723	2.97608	3.02433	2.92288	3.42466	3.06183
ENST00000607780.5	0	0	0	0	0.152355	0.12741	0	0	0	0
ENST00000607781.1	0.759126	0.815611	1.19105	1.35183	1.26497	1.05408	1.26997	1.1243	1.13265	0.738386
ENST00000607782.1	0.361545	0.240514	0.197336	0.434429	0.72748	0.345024	0.534535	0	0.549818	0.703059
ENST00000607783.1	3.45652	3.29291	3.92921	3.46887	3.03513	3.92993	3.91594	3.88335	4.17557	4.16479
ENST00000607784.1	0.755656	0.796952	1.00488	0.957843	0.923052	0.932491	1.09431	0.758884	0.831429	1.08353
ENST00000607786.2	0.476579	0.562095	0.510913	1.01059	0.405601	0.862904	0.721532	0.547569	0.858136	0.749582
ENST00000607788.2	0	0.2448	0.04416	0	0	0	0	0	0.051643	0.038725
ENST00000607790.1	0.573429	0.980206	0.428504	0.587646	0.407231	1.67899	1.17597	0.531399	0.580761	0.743896
ENST00000607794.2	0.913934	1.8249	1.2749	1.28636	2.29052	1.34896	2.27255	1.02678	1.20436	0.994425
ENST00000607795.2	0.135697	0.265883	0.676301	0	0	0.130588	0	0.252763	0.406533	0.943568
ENST00000607796.6	0	0	0	0	0.061157	0	0	0	0	0
ENST00000607797.6	0	0	0	0	0	0	0	0	0	0
ENST00000607799.1	0.444866	0	0	0	0	0	0	0.404357	0	0
ENST00000607800.1	0	0	0	0	0	0	0	0	0	0
ENST00000607801.6	0	0	0	0	0	0	0	0	0	0
ENST00000607802.1	0	0	0	0	0	0	0	0	0.009859	0
ENST00000607804.1	0	0	0.204373	0	0	0	0	0.203424	0	0
ENST00000607805.5	0.188742	0.061283	0.092365	0.232647	0.486757	0.090126	0.184384	0	0.239276	0
ENST00000607807.1	0	0	0	0	0	0	0	0	0	0
ENST00000607809.6	0	0	0.07594	0	0	0.214007	0	0.038191	0	0.096562
ENST00000607810.6	0	0	0.029854	0	0	0	0	0	0	0.029177
ENST00000607814.7	0.046626	0	0	0.046267	0.11451	0.147499	0	0.065076	0	0.043702
ENST00000607821.1	0	0	0	0	0	0	0	0	0	0
ENST00000607822.5	0	0	0.014287	0	0.027008	0	0.013031	0	0.014543	0.012462
ENST00000607823.5	0	0	0	0	0	0	0	0	0	0
ENST00000607826.1	0	0	0	0	0	0	0	0	0	0
ENST00000607829.6	0	0	0	0	0	0	0	0	0	0
ENST00000607831.5	0.063555	0	0.020476	0.033079	0	0.061986	0.075592	0.032221	0.063759	0.064729
ENST00000607832.1	0	0	0	0	0	0	0	0	0	0.27384
ENST00000607833.5	0	0	0	0	0	0	0	0	9.0491	0
ENST00000607836.3	0.091186	0.127662	0.067662	0.047651	0	0.126602	0.139841	0.082542	0.100696	0.160582
ENST00000607838.5	0	0	0	0	0	0	0	0	0	0
ENST00000607839.1	0.950208	0	0	0	0	0	0	0.764214	0	0
ENST00000607841.5	0	0	0	0	0.518769	0.169558	0	0.421985	0	0
ENST00000607844.1	0	0	0.38604	0	0	0.196976	0	0	0	0
ENST00000607845.1	0	0	0	0	0	0	0	0	0	0
ENST00000607847.1	0.174277	0.163706	0.35531	0	0	0	0	0	0	0
ENST00000607849.1	0	0	0	0.113471	0	0.107775	0	0	0	0
ENST00000607850.1	0.056758	0.046641	0.056307	0.090359	0.034301	0.097837	0.092463	0.109461	0.021686	0.044514
ENST00000607853.7	0	0	0	0	0	0	0	0	0	0
ENST00000607854.2	0	0	0	0	0	0	0	0	0	0
ENST00000607855.5	0	0	0	0	0	0	0	0	0	0
ENST00000607856.2	0	0	0	0	0	0	0	0	0	0
ENST00000607857.2	0.374258	0.259212	0.54137	0.789663	0.774334	0.859379	0.440369	0.997827	0.869175	1.04604
ENST00000607858.1	1.92921	1.6201	1.64809	2.33907	0.914076	2.51849	1.72653	1.78944	2.0555	2.38573
ENST00000607860.6	0	0	0	0	0	0	0	0	0	0
ENST00000607861.1	0.505487	1.41853	0.171676	2.01802	0.335055	1.0525	0.652026	0.167049	0.362257	0.307235
ENST00000607862.5	0	0	0	0	0	0	0	0	0.009164	0
ENST00000607864.1	0	0	1.8796	0	0	0	0	0	0	0
ENST00000607866.1	0	0	0	0	0	0	0	0	0	0
ENST00000607868.1	1.96954	2.02638	2.20071	1.24259	1.58398	2.12236	1.33616	1.02841	0.781555	1.64518
ENST00000607873.1	2.37005	2.6259	1.27039	2.78557	1.70284	1.67812	2.26569	1.87091	1.71249	2.19517
ENST00000607874.1	0	0	0	0	0	0	0	0	0	0
ENST00000607876.2	0.13048	0.18959	0.213059	0.386059	0.218254	0.250218	0.309256	0.223966	0.224832	0.093321
ENST00000607877.1	0	0.119987	0	0	0	0	0.542239	0	0	0.168599
ENST00000607880.2	0	0	0	0	0	0	0	0	0	0
ENST00000607882.5	1.15406	0.496496	0.760616	0.659268	1.34482	0.734947	0.463062	0.528702	0.202429	0.668044
ENST00000607886.5	0	0	0	0	0	0	0	0	0	0
ENST00000607893.2	0.369808	0.152683	0.288527	0.309509	0.319512	0	0.230831	0.256064	0.598686	0.222118
ENST00000607894.5	0	0	0	0	0	0	0	0	0	0
ENST00000607895.1	0	0	0	0	0	0	0	0	0	0
ENST00000607898.2	0.196413	0.444624	0.548603	0.449338	0.494539	0.507567	0.440644	0.335981	0.600588	0.995972
ENST00000607902.1	3.61635	4.00001	3.39966	2.24564	3.81819	4.67667	3.66665	2.95593	3.88497	4.35989
ENST00000607906.1	0	0	0	0	0	0	0	0	0	0
ENST00000607910.5	0	0	0	0	0	0	0	0	0	0
ENST00000607914.6	0	0	0	0	0	0	0	0	0	0
ENST00000607915.5	0	0	0	0	0	0	0	0	0	0
ENST00000607916.1	0	0	0	0	0	0	0	0	0	0
ENST00000607919.1	0.327233	0.378632	0.08084	0.084543	0.476268	0.405103	0.153279	0.153814	0.167101	0.428442
ENST00000607923.5	0	0	0	0	0	0	0	0	0	0
ENST00000607924.5	0	0	0	0	0	0	0.246364	0	0	0
ENST00000607926.5	0	0	0	0	0	0	0	0	0	0
ENST00000607927.2	0.405195	0.36188	0.369036	0.303051	0.489815	0.337219	0.270474	0.380619	0.323081	0.286919
ENST00000607928.3	0.832084	0.821378	0.797053	0.862287	0.82233	1.0789	0.423338	1.29972	1.25562	1.27666
ENST00000607930.2	0.26141	0.217865	0.340771	0.436082	0	0	0	0	0	0.158736
ENST00000607931.1	0	0	0	0	0	0	0	0	0	0
ENST00000607932.5	0.268593	0.480576	0	0	1.36227	0.545512	0	0	0	0.678923
ENST00000607933.1	27.3483	22.0316	34.0178	34.7388	25.7009	27.5762	34.5633	31.1504	44.4979	39.0013
ENST00000607934.1	2.46404	1.48417	1.25608	1.15234	1.40176	2.5725	0.511823	1.75749	3.43012	1.77645
ENST00000607935.5	0	0	0	0	0	0	0	0	0	0
ENST00000607936.5	0	0	0	0	0	0	0	0	0	0
ENST00000607937.1	0	0	0	0	0	0	0	0	0	0
ENST00000607940.1	2.8066	3.71452	3.46497	2.86817	3.81322	4.93175	5.31874	2.7021	4.1607	5.18905
ENST00000607941.5	0.368198	0.146423	0	0	0.297571	0.343422	0	0.256969	0	0
ENST00000607942.5	0.072696	0.136356	0.07913	0.079139	0.061003	0.061298	0.062804	0.087114	0	0.071261
ENST00000607943.1	0.461984	0.363526	0.154069	0.244095	0.150462	0.230815	0.435941	0.220296	0.157892	0.336025
ENST00000607944.5	0	0	0	0	0	0	0	0	0	0
ENST00000607945.2	0	0	0	0	0	0	0	0.065859	0	0
ENST00000607947.1	0.634951	0.814475	1.99446	1.66504	0.762338	1.77659	0.880342	1.16332	1.46792	2.31676
ENST00000607950.1	0	0	0	0	0	0	0	0	0	0
ENST00000607951.1	0	0	0	0	0	0	0	0	0	0
ENST00000607952.1	0	0	0	0	0	0	0	0	0	0
ENST00000607953.3	0.605168	0.676641	0.724561	0	0.355987	0.245696	0.93003	0.933425	0.374923	0.533048
ENST00000607954.1	0	0	0	0	0	0	0	0	0	0
ENST00000607957.2	3.49559	2.79574	4.90428	4.87805	4.00067	4.54122	4.19015	5.16349	6.27823	7.28786
ENST00000607959.5	0.988108	1.35968	1.22874	0.977775	1.18902	1.17329	0.875972	0.786378	1.70793	1.34121
ENST00000607963.1	0	0	0	0	0	0	0	0	0	0
ENST00000607967.1	0.439691	0.337765	0.556156	0.4142	0.288201	0.367561	0.321838	0.396	0.625605	0.602939
ENST00000607968.1	0.730134	0.509548	0.579363	0.7442	0.557423	0.53274	0.743346	0.77912	0.570666	0.625312
ENST00000607970.3	0	0	0.026051	0	0	0.028749	0.02436	0	0	0
ENST00000607976.3	0	0	0	0	0	0.058112	0	0	0	0.038968
ENST00000607977.5	0	0	0	0	0	0	0	0	0	0
ENST00000607978.3	15.6939	19.0481	14.7051	15.6025	17.3161	17.0232	15.6219	18.7637	21.2165	20.8653
ENST00000607979.2	0	0	0	0	0	0	0	0	0	0
ENST00000607982.5	0	0.397916	0	0.378035	0	0	0	0	0.160953	0
ENST00000607983.1	0	0	0	0	0	0	0	0	0	0
ENST00000607984.5	0	0	0	0	0	0	0	0	0	0
ENST00000607985.5	0	0	0	0	0	0	0	0	0	0
ENST00000607988.5	0	0	0	0	0	0	0	0	0	0
ENST00000607990.1	0	0	0	0	0	0	0	0	0	0
ENST00000607991.1	0.366522	1.89217	0.373913	0	0	0.383248	0.355971	0.18339	0	0.167508
ENST00000607993.5	0	0	0	0	0	0	0	0	0	0
ENST00000607995.5	0	0	0	0	0	0	0	0	0	0
ENST00000607996.5	0	0	0	0	0	0	0	0	0	0
ENST00000607997.2	0.542955	0.497809	0.674806	0.123204	0.159221	0.490819	0.359189	1.07539	1.61117	0.901124
ENST00000608000.1	0.530636	0.261867	0.396763	0.266244	0	0.256428	0.594356	0	0.266094	0.692123
ENST00000608004.1	0	0	0	0	0.420117	0	0	0	0	0
ENST00000608005.1	0.410915	0.143643	0.361653	0.285212	0.499314	0.427412	0.32122	0.54989	0.512841	0.31748
ENST00000608007.1	0.060284	0.056531	0.115092	0.253566	0.139299	0.246742	0.176183	0.155825	0.109841	0.155358
ENST00000608008.1	0.786384	0.639692	1.04034	0.777246	0.645252	1.27981	1.99761	1.22202	1.32071	1.63832
ENST00000608009.1	0	0	0	0	0	0	0	0	0	0
ENST00000608010.1	0.131522	0.365649	1.43077	0.138108	0.904975	0.132255	0.36997	1.01148	0.409597	0.698938
ENST00000608012.3	0.783003	0.478051	0	0.29751	0.151251	0.722668	0	1.0616	0.591889	1.01243
ENST00000608013.1	0	0	0	0	0	0	0	0	0	0
ENST00000608014.1	0.149873	0	0	0	0.297343	0.309049	0	0	0.641894	0
ENST00000608015.1	1.46802	0.970511	1.41776	0.959567	0.380296	0.131021	0.982904	0.765696	0.915723	0.953873
ENST00000608016.1	1.27656	1.36256	0.483176	0.597879	0.695691	0.401407	0.671348	1.30803	0.495758	0.703258
ENST00000608017.1	0.14221	0.694408	0.566804	0	0.404037	0.272269	0.506574	0.262598	0.847598	0.861098
ENST00000608018.6	0	0	0	0	0	0	0	0	0	0
ENST00000608020.5	0	0	0	0	0	0	0	0	0	0
ENST00000608023.7	0	0	0	0	0	0	0	0.064916	0	0
ENST00000608025.3	10.8697	12.2721	11.5035	12.8573	10.6446	11.5033	13.5049	11.6072	13.8351	14.9007
ENST00000608026.1	0	0	0.860695	0	0	0	0	0	0	0.468841
ENST00000608028.1	0.388153	0.361948	0.658149	0.441041	0.59958	0.748485	0.517551	0.708892	0.727839	0.742967
ENST00000608029.1	0	0	0.14457	0	0.417123	0.145098	0	0.553177	0.150568	0.128015
ENST00000608031.5	0	0	0	0	0	0	0	0	0	0
ENST00000608032.1	0	0	0	0	0	0.073574	0	0	0	0
ENST00000608034.1	0.862005	1.26684	0.954615	1.41082	1.2871	0.4779	1.6142	0.905299	0.590765	0.835863
ENST00000608035.5	0	0	0	0	0	0	0	0	0	0
ENST00000608040.6	0	0	0	0	0	0	0	0	0	0
ENST00000608042.6	0	0	0	0	0	0	0	0	0	0
ENST00000608043.5	0	0	0	0	0	0	0	0	0	0
ENST00000608044.5	0	0	0	0	0	0	0	0	0	0
ENST00000608048.1	0	0	0	0	0	0	0	0	0	0
ENST00000608049.5	0.211967	0	0	0	0	0	0.062103	0	0.30148	0
ENST00000608050.5	0	0	0	0	0	0	0	0	0	0
ENST00000608051.1	0	0	0	0	0	0	0	0	0	0
ENST00000608052.1	0.172813	0	0.164909	0.689249	0.957477	0.330593	0.523915	0.941688	0.683887	0.866741
ENST00000608053.1	0.93743	0	1.70041	0	0	0	0	0	0	0.402812
ENST00000608055.1	0	0	0	0	0	0	0	0	0	0
ENST00000608056.1	0	0	0	0	0	0	0	0	0	0
ENST00000608057.5	0	0	0	0	0	0	0	0	0	0
ENST00000608060.5	0	0	0	0	0	0	0	0	0	0
ENST00000608061.2	0	0	0	0	0	0	0	0	0	0
ENST00000608063.1	0.796394	1.01393	0.50531	0.849122	1.07576	1.41017	0.85931	0.48267	0.419284	0.354976
ENST00000608064.1	0	0	0	0.624217	0	0.806482	0.204804	0	0	0.640592
ENST00000608066.6	0	0	0	0.652969	0	0	0	0	0	0.477487
ENST00000608067.6	0.567179	0.426035	0.663655	0.483346	0.597825	0.664272	0.62696	0.998321	0.912737	1.03304
ENST00000608068.2	0	0	0	0	0	0	0	0	0	0
ENST00000608069.1	1.36432	0.978478	0.938815	1.20505	0.612163	1.19951	0.741954	0.690992	1.05744	0.954735
ENST00000608070.5	0	0	0	0	0	1.15536	0	0.147148	0	0
ENST00000608072.1	0.197182	0.268472	0.596578	0.223666	0	0.113071	0	0.186753	0.591648	0.175698
ENST00000608073.1	0	0	0	0	0	0	0	0	0	0
ENST00000608077.1	0	0	0	0.31767	0	0	0	0	0	0
ENST00000608079.6	0	0	0	0	0.119517	0	0	0	0	0
ENST00000608080.1	0	0	0	0	0	0	0	0	0	0
ENST00000608083.5	55.5126	53.6097	38.6966	47.3232	46.574	47.9294	47.5205	42.6862	41.0572	34.37
ENST00000608084.5	0	0	0	0	0	0	0	0	0	0
ENST00000608085.5	0	0	0	0	0	0	0	0	0	0
ENST00000608086.5	0	0	0	0	0	0	0	0	0	0
ENST00000608088.1	0	0	0	0	0	0	0	0	0	0
ENST00000608090.1	0	0	0	0	0	0	0	0	0	0
ENST00000608091.1	1.9096	0.99452	0.467743	0.391979	0.917506	0.332245	1.07852	0.642538	0.733596	0.51994
ENST00000608092.5	0	0	0	0	0	0	0	0	0	0
ENST00000608095.1	6.21917	4.8626	5.54158	6.7648	5.02362	7.22271	5.46807	5.44924	5.99649	6.26781
ENST00000608097.1	0	0	0	0	0	0	0	0	0	0
ENST00000608098.1	0	0	0	0	0	0	0	0	0	0
ENST00000608100.5	32.3838	28.4021	30.7913	32.0447	32.1623	31.9352	30.9338	32.9257	36.7641	33.0127
ENST00000608102.2	0	0	0	0	0	0	0	0	0	0
ENST00000608103.5	0	0	0	0	0	0	0	0	0	0
ENST00000608107.1	0	0	0	0	0	0	0	0	0	0.164247
ENST00000608108.1	0	0	0	0	0	0	0	0	0	0
ENST00000608110.6	0	0	0	0	0	0	0	0	0	0
ENST00000608111.1	0	0	0	0	0	0	0	0	0	0
ENST00000608113.3	0.059945	0.058631	0.446252	0	0.20231	0.132068	0.130629	0.64276	0	0.37352
ENST00000608114.1	0	0	0	0	0	0	0	0	0	0
ENST00000608115.5	0	0	0	0	0	0	0	0	0	0
ENST00000608122.1	0	0	0	0	0	0	0	0	0	0
ENST00000608123.2	0	0	0.080402	0.081119	0	0	0	0	0	0
ENST00000608126.1	0.146095	0.135337	0.140779	0	0	0.136383	0.125164	0	0	0.365181
ENST00000608131.1	0.58045	0	0	0	0	0	0.271007	0.138294	0.150568	0
ENST00000608132.1	0	0	0	0	0	0	0	0	0	0
ENST00000608135.2	0	0.225633	0.05707	0.277557	0	0	0.071112	0.0639	0.060475	0.139042
ENST00000608136.1	0	0	0	0	0	0	0	0	0	0.067722
ENST00000608137.5	0	0	0	0	0	0	0	0	0	0
ENST00000608138.3	0	0	0	0	0	0	0	0	0	0
ENST00000608140.1	0	0	0	0	0	0	0	0	0	0
ENST00000608141.5	0	0	0	0	0	0	0	0	0.204223	0
ENST00000608142.2	0	0	0	0	0	0	0	0	0	0
ENST00000608144.1	1.7507	3.44145	3.34552	3.09533	1.02136	2.46293	3.25655	4.01413	2.95932	3.395
ENST00000608147.1	2.02631	0.691574	0.751762	0.400813	0.548029	2.11938	0.533956	1.46712	0.795391	1.17883
ENST00000608148.1	0	0	0	0	0	0	0	0	0	0
ENST00000608152.1	0	0	0	0	0	0	0	0	0	0
ENST00000608157.1	0	0	0	0	0	0	0	0	0	0
ENST00000608158.5	0	0	0	0	0	0	0	0	0	0
ENST00000608159.1	0	0	0	0.140208	0	0	0	0.130285	0	0.121589
ENST00000608162.1	0	0.253027	0.135774	0.136573	0	0.131563	0.243906	0	0.408044	0
ENST00000608163.2	0.235667	0	0.170404	0.157281	0.032499	0.064049	0.22751	0.223276	0.21735	0
ENST00000608165.1	0	0	0	0.156493	0	0	0	0	0	0.12889
ENST00000608166.2	1.64834	1.53256	1.95391	1.68773	1.61155	1.6939	1.71888	1.49058	1.94081	1.91256
ENST00000608168.1	0	0	0	0	0	0	0	0	0	0
ENST00000608169.7	0.180092	0	0	0	0	0.178577	0	0	0	0
ENST00000608172.1	0	0	0	0	0	0	0	0	0	0.232274
ENST00000608173.2	0	0	0	0	0	0	0	0	0	0
ENST00000608174.6	0.645764	0.230185	0.647606	0.493541	0.577868	0.305699	0.352781	0	0.144938	0
ENST00000608175.6	0	0	0	0	0	0	0	0	0	0
ENST00000608176.5	0.125865	0	0	0	0.242272	0.34265	0.042558	0.211298	0	0
ENST00000608178.8	3.48806	5.53732	4.0849	4.19269	4.32833	1.98042	5.75062	3.29387	3.15313	3.96279
ENST00000608183.1	0	0	0	0	0	0	0	0	0.018353	0
ENST00000608184.2	0.177696	0.333164	0.328873	0	0	0.172187	0.3998	0	0.047976	0
ENST00000608187.5	0	0	0	0	0	0	0	0	0	0
ENST00000608189.6	0	0.372313	0	0	0.086436	0	0.164117	0	0	0
ENST00000608190.1	0.410222	0.270017	0.136293	0	0.650438	0.264111	0	0	0.136522	0.356508
ENST00000608192.5	0.051611	0.160474	0	0.243226	0	0.1757	0.474868	0.377383	0.311544	0
ENST00000608195.1	0.169431	0.157931	0.169205	0.088968	0	0.340105	0.081406	0.080856	0.353224	0.149338
ENST00000608197.5	0	0	0	0	0	0	0	0	0	0
ENST00000608198.8	0	0	0	0	0	0	0	0	0	0
ENST00000608200.1	0.152507	0	0	0	0	0	0	0	0	0
ENST00000608203.1	0	0	0.068749	0.081073	0.078025	0	0.103109	0.104187	0.229678	0.055848
ENST00000608204.1	0.134161	0.794229	1.3374	0.804541	0.638349	1.16665	0.360518	0.376325	1.2062	0.233271
ENST00000608205.6	0	0	0	0	0	0	0	0	0	0
ENST00000608206.1	0	0.035551	0	0.0992	0	0	0	0	0	0
ENST00000608207.1	0	0	0	0	0	0	0	0	0	0
ENST00000608210.5	0	0	0	1.37194	1.74803	0	0	0	0	0
ENST00000608214.3	0	0	0	0	0	0	0	0	0	0
ENST00000608216.5	0	0	0	0	0.063668	0	0	0	0	0
ENST00000608220.6	0	0	0	0	0	0	0	0	0	0
ENST00000608223.6	0	0	0	0	0	0	0	0	0	0
ENST00000608228.2	0	0	0	0.084418	0.156629	0	0.075565	0	0	0
ENST00000608229.1	0.081715	0.010685	0.141597	0.024421	0.125084	0.093382	0.08816	0.120647	0.108373	0.113348
ENST00000608232.6	0	0	0	0	0	0.16649	0	0	0	0.161244
ENST00000608233.1	0	0	0	0	0	0	0	0	0	0
ENST00000608236.3	4.24357	3.84243	6.53832	5.2597	5.16227	5.92732	4.70258	5.86815	7.61232	7.32307
ENST00000608240.1	0	0	0	0	0	0	0	0	0	0
ENST00000608241.1	0	0	0	0	0	0	0	0	0	0
ENST00000608243.1	0	0	0.159414	0	0	0	0.151043	0	0.505824	0
ENST00000608244.2	0	0	0	0	0	0	0	0	0	0
ENST00000608245.7	0	0	0	0	0	0	0	0	0	0
ENST00000608246.5	0	0	0	0	0	0	0	0	0	0
ENST00000608251.6	0.182922	0.248845	0.032251	0.209941	0.141062	0.096423	0.282238	0.166781	0.034007	0
ENST00000608253.2	0	0	0	0	0	0	0.040854	0	0	0.157605
ENST00000608255.2	0	0	0	0	0	0	0	0	0	0
ENST00000608257.5	0	0	0	0	0	0	0	0	0	0
ENST00000608258.1	0	0	0	0	0	0	0	0	0	0
ENST00000608259.1	0.291415	0.283574	0.290314	0	0	0.146912	0.274394	0	0	0.388785
ENST00000608261.5	0.326496	0	0	0	0	1.21217	0	0	0.825315	0.491333
ENST00000608262.2	0	0	0	0	0	0	0	0	0	0
ENST00000608263.5	0	0	0	0	0	0	0	0	0	0
ENST00000608264.1	0.733154	0.905454	0.48831	0.129601	0.955785	0.368948	0.70242	1.06238	0.63741	1.08172
ENST00000608265.5	0	0	0	0	0	0	0	0	0	0
ENST00000608266.2	5.44906	6.04355	5.43601	5.61526	5.94532	5.47251	6.05226	5.9505	7.2972	7.2828
ENST00000608269.1	0	0	0	0	0	0	0	0	0	0
ENST00000608272.2	0	0.043493	0	0.043289	0	0	0	0.048781	0	0
ENST00000608273.1	0	0	0.383964	1.60325	0	0.387459	0.357905	0.741622	2.38617	0.994471
ENST00000608275.1	2.54905	2.19266	2.40733	1.48037	2.29806	1.29628	2.28328	2.38339	3.09383	2.68262
ENST00000608278.2	0	0	0	0	0	0	0	0	0	0
ENST00000608279.3	0.122776	0.085539	0.03082	0.096167	0	0.123133	0.174551	0	0.155507	0.026752
ENST00000608284.1	13.4584	13.3975	12.3421	12.8462	10.3554	13.1929	14.9524	12.0553	13.8496	14.0289
ENST00000608286.2	6.81657	6.40883	6.78557	8.67237	5.34832	6.69483	3.96325	6.40433	5.64413	9.36057
ENST00000608287.1	0	0	0	0	0	0	0	0.17595	0	0
ENST00000608289.1	0.143357	0	0	0	0.271487	0	0.260295	0	0	0
ENST00000608290.2	1.96153	1.3563	2.55236	2.85422	2.79178	2.09133	0.481572	2.5516	1.90434	2.6149
ENST00000608291.1	0	0	0.99839	0	1.18522	0.168821	0.945859	0	1.15616	0.666638
ENST00000608295.5	2.65679	0	2.05625	0.545137	0.728826	1.68423	0.829134	0.389281	0.8004	0.215377
ENST00000608299.1	0	0	0	0	0	0.130106	0	0	0	0
ENST00000608303.5	0	0	0	0	0	0	0	0	0	0
ENST00000608304.6	0	0	0	0.034062	0	0	0	0	0	0.142816
ENST00000608305.6	0	0	0	0	0	0	0	0	0	0
ENST00000608306.5	0	0	0	0	0	0	0	0	0	0
ENST00000608307.6	0	0	0	0	0	0	0	0	0	0
ENST00000608313.5	0.070155	0	0	0.072683	0	0.068549	0.140525	0	0	0
ENST00000608314.1	1.73103	0.734798	1.06197	1.46965	0.887092	0.643409	0.238604	0.999817	2.00299	1.73667
ENST00000608315.5	0	0	0	0	0	0	0	0	0	0
ENST00000608316.1	0	0	0	0	0	0	0	0.118067	0	0.0544
ENST00000608317.3	9.14672	7.88174	12.6302	12.2195	8.65421	11.2851	9.79699	13.426	18.7065	14.5614
ENST00000608318.3	2.93946	2.52486	3.72808	4.07912	2.99765	3.67311	3.56989	3.52577	5.87027	5.77226
ENST00000608319.1	0	0	0	0	0	0	0	0	0	0
ENST00000608325.5	0	0	0	0	0	0	0	0	0	0
ENST00000608326.1	0.467309	0.589209	0.374646	0.157897	0.407068	0.640055	0.378919	0.47343	0.512122	0.289467
ENST00000608328.5	0	0	0	0	0	0	0	0	0	0
ENST00000608332.5	0	0	0	0	0	0	0	0	0	0
ENST00000608335.1	0.272128	0.207095	0.384543	0.318017	0.223593	0.256344	0.359994	0.373428	0.507067	0.372919
ENST00000608336.5	0	0	0	0	0	0	0	0	0	0
ENST00000608340.5	3.90345	0.994112	0	3.29822	3.19966	3.14054	0	1.18721	0.339303	1.00102
ENST00000608342.5	0.152546	0	0.649464	0.415878	0.151649	0.431455	0.247666	0	0.345889	0.624982
ENST00000608345.1	0	0	0	0	0	0	0	0	0	0
ENST00000608346.2	0.15492	0	0.258576	0.161906	0.253092	0.206784	0	0.341831	0.630818	0.179898
ENST00000608349.5	0	0	0	0	0	0.350293	0	0	0	0
ENST00000608350.1	0	0	0	0	0	0	0	0	0	0
ENST00000608353.5	0	0	0	0	0	0	0	0	0	0
ENST00000608354.1	0.769778	0.973267	0.460842	1.11937	0.353115	0.73235	0.643301	0.307568	1.38787	0.75767
ENST00000608355.1	0.616767	0.961733	0.482339	2.26149	1.19392	0.774988	1.53064	0.920733	2.90701	2.22987
ENST00000608357.1	0.628643	1.3757	0.931129	0.548551	0.713548	0.842162	0.393539	2.27295	0.651941	0.365847
ENST00000608358.1	0.034393	0.021463	0.079905	0.059093	0.011088	0.033983	0.042664	0.118649	0.082098	0.040116
ENST00000608360.1	0	0	0	0	0	0	0	0	0	0
ENST00000608361.5	0	0	0	0	0	0	0	0	0	0
ENST00000608362.2	0	0	0	0	0	0	0	0	0	0
ENST00000608365.2	0	0	0	0	0	0	0	0	0	0
ENST00000608367.2	0.360757	0.218253	0.273319	0.191306	0.217782	0.317699	0.208316	0.171126	0.549322	0.196799
ENST00000608368.5	0	1.35164	0.11866	0.514569	0.23186	0.457704	0.56793	1.46169	0.370722	0.445991
ENST00000608369.2	0	0	0	0	0.42928	0	0	0	0	0
ENST00000608372.6	4.18998	2.34735	5.2197	4.20972	4.02511	4.46204	3.99967	3.84023	5.16164	4.82801
ENST00000608373.1	0.055525	0	0	0	0	0	0	0	0.038075	0
ENST00000608375.1	0.077185	0.070181	0.23207	0	0.075089	0.154556	0	0	0.157981	0
ENST00000608376.1	0	0	0	0	0	0	0	0	0	0
ENST00000608377.5	0	0	0	0	0	0	0	0	0	0
ENST00000608380.1	0	0	0	0	0	0	0	0	0	0
ENST00000608382.6	1.67932	1.64934	2.66279	2.85944	2.48313	2.86408	2.24702	2.79592	3.22403	3.45668
ENST00000608385.5	0	0	0	0	0	0	0	0	0	0
ENST00000608389.2	0	0	0	0	0	0	0	0	0	0
ENST00000608390.1	0	0	0	0	0.133631	0	0	0	0.140184	0
ENST00000608391.1	0.833851	0.401134	0.485636	0.474054	0.426071	0.080744	0.787599	0.498002	0.559202	0.309423
ENST00000608394.5	0	0	0	0	0	0	0	0	0	0
ENST00000608395.3	0.532389	0.452047	0.554928	0.320365	0.435687	0.561124	0.63829	0.547417	0.62622	0.598703
ENST00000608396.2	0.125235	0	0	0	0	0	0.027032	0.046454	0.036033	0
ENST00000608397.1	0.237017	0.222942	0	0	0	0	0	0	0	0
ENST00000608399.1	0	0	0	0	0	0	0	0	0	0
ENST00000608402.1	0.292077	0.554623	0.46855	0.123561	0.793914	0.704334	0.436554	0.166872	0.539798	0.61604
ENST00000608405.3	1.86948	0.993229	1.30863	1.86828	1.31835	1.49988	1.33997	1.0516	1.98666	2.66646
ENST00000608406.5	0	0	0	0	0	0	0	0	0	0
ENST00000608408.2	0	0.075505	0	0	0.236414	0	0	0	0.086787	0
ENST00000608409.5	0	0	0	0	0	0	0	0	0	0
ENST00000608410.1	0	0	0	0	0	0	0	0	0	0
ENST00000608412.1	0.033885	0.031461	0.050821	0.052623	0.016439	0	0.063689	0.09505	0.121073	0.059041
ENST00000608417.6	0	0	0	0	0	0	0	0	0	0
ENST00000608419.1	0	0	0	0	0	0	0	0	0	0
ENST00000608420.1	1.5846	0.724155	1.64746	2.05606	0.984983	1.51346	2.89101	3.39304	1.08089	2.87852
ENST00000608422.1	0.270362	0	0	0.135073	0	0	0	0	0	0
ENST00000608423.1	1.32583	0.987346	3.28459	0	0	0	0	0	0	0
ENST00000608424.6	46.8487	35.0382	47.7958	51.7903	45.675	46.2861	42.6589	45.2755	52.754	46.5976
ENST00000608425.5	0	0	0	0	0	0	0	0	0	0
ENST00000608426.2	0	0	0	0	0	0	0	0	0	0
ENST00000608430.2	0	0	0.033056	0	0.00459	0	0	0	0.009706	0.016639
ENST00000608431.2	0	0	0	0	0	0	0	0	0	0
ENST00000608432.5	0	0	0	0	0	0	0	0	0	0
ENST00000608433.1	0	0	0	0	0	0.21369	0	0	0	0.186341
ENST00000608435.5	0	0	0	0	0	0	0	0	0	0
ENST00000608436.1	0	0	0	0	0.599008	0.21113	0.194836	0.202059	0	0
ENST00000608437.5	0	0.179067	0.330094	0	0.298375	0	0	0	0	0
ENST00000608440.5	0	0	0	0	0	0	0	0	0	0
ENST00000608442.2	0.01119	0.00535	0.005536	0.011481	0.005408	0.005512	0.005157	0.026305	0.022731	0.024222
ENST00000608443.6	100.726	103.644	96.4937	108.893	106.207	106.52	109.551	96.5112	113.306	101.226
ENST00000608444.1	1.55756	1.54888	2.62595	2.1749	1.79953	2.99989	3.13038	3.44721	2.95827	1.73225
ENST00000608450.2	0.052855	0.133213	0	0.170713	0.051796	0.160491	0.10085	0.102259	0.187604	0.184397
ENST00000608453.1	0	0	0	0	0	0	0	0	0	0
ENST00000608456.5	0.106583	0	0	0	0	0	0	0	0	0
ENST00000608458.1	0.103831	0.137738	0.103602	0.129369	0.161576	0.121736	0.037722	0.193341	0.041706	0.070785
ENST00000608459.2	0	0	0	0	0	0.60791	2.27085	0.591997	0	0.516255
ENST00000608461.1	6.34886	0.966753	2.82619	2.67451	0	0	4.50831	0	1.76243	4.24608
ENST00000608463.5	0	0	0	0	0	0	0	0	0	0
ENST00000608465.6	0	0.367357	2.2098	1.68044	1.34717	2.08189	0.225931	1.43388	2.14521	2.01149
ENST00000608466.5	0	0	0	0	0	0	0	0	0	0
ENST00000608467.5	1.26052	0.391461	1.24245	0	0	2.23734	3.74453	0	0	0.660658
ENST00000608469.6	0	0	0	0	0	0	0	0	0	0
ENST00000608470.5	0	0	0	0	0	0	0	0	0	0
ENST00000608471.5	0	0	0	0	0	0	0	0	0	0
ENST00000608472.1	0.24022	0.224418	0	0.526783	0.480324	0	0.467054	0	0	0.437383
ENST00000608473.5	0	0	0	0	0	0	0	0	0	0
ENST00000608476.5	0	0	0	0	0	0	0	0	0	0
ENST00000608477.1	0.727393	0.700102	0.63107	0.912174	0.737921	0.716241	0.790792	0.779913	0.756957	0.936907
ENST00000608478.1	0	0	0	0	0	0	0	0	0	0
ENST00000608482.1	0	0.224418	0	1.05357	0.238494	1.00739	0.934108	0	0.259489	0.218692
ENST00000608484.1	0	0	0	0	0	0	0	0	0	0
ENST00000608486.5	0	0	0	0	0	0	0	0	0	0
ENST00000608487.6	0	0	0	0	0	0	0	0	0	0
ENST00000608488.1	0.251612	0.327351	0.666794	0.461803	0.651567	0.45499	0.331431	0.523954	0.751243	0.939288
ENST00000608489.3	3.02887	4.23142	2.92693	5.32971	2.39365	4.6637	2.93555	2.78463	3.72167	4.69192
ENST00000608490.2	0.195414	0.085523	0.142696	0.104093	0.188061	0.214837	0.239525	0.074264	0.100242	0.051068
ENST00000608492.5	0	0	0	0	0	0	0	0	0	0
ENST00000608495.1	0	0	0	0	0	0	0	0	0	0
ENST00000608496.5	0	0	0	0	0	0	0	0	0	0
ENST00000608497.1	0	0	0	0	0	0	0	0	0	0
ENST00000608498.6	0	0.238642	0.266483	0	0	0	0	0	0	0
ENST00000608499.5	0	0	0	0	0	0	0	0	0	0
ENST00000608501.6	0	0	0.19042	0	0.168102	0.07135	0	0.225671	0.221943	0
ENST00000608502.2	0.020046	0	0	0	0	0	0	0	0	0
ENST00000608503.5	0	0	0	0	0	0	0	0	0	0
ENST00000608506.6	0	0	0	0	0	0	0	0	0	0
ENST00000608507.5	0	0	0	0	0	0	0	0	0	0
ENST00000608511.6	0	0	0	0	0	0	0	0	0	0
ENST00000608512.1	0	0	0	0	0.120697	0	0	0	0.127215	0.109283
ENST00000608515.1	1.21202	1.64515	0.268486	0.403739	0.638349	0.388884	0.482451	0.376325	0.807087	1.05362
ENST00000608517.1	0.072907	0.074987	0.089527	0.094374	0.142128	0.073782	0.069142	0.183763	0.218881	0.063249
ENST00000608519.5	0	0	0	0	0	0	0	0	0	0
ENST00000608520.1	0	0	0	0	0	0	0	0	0	0
ENST00000608521.6	0	0	0	0	0	0	0	0	0	0
ENST00000608522.2	0	0	0	0	0	0	0.343125	0.177076	0	0.161131
ENST00000608525.5	0	0.404882	0.224714	0.587492	0.581806	1.21006	0	0.161016	0	0
ENST00000608526.5	0	0.096351	0	0	0	0	0	0	0	0
ENST00000608531.3	0	0	0	0	0	0	0	0	0.059811	0
ENST00000608532.1	0.468738	0.143918	1.49184	0.305668	0.284753	0.581467	0.571202	0.434629	0.144671	0.524879
ENST00000608535.1	0.203062	0.230213	0.270661	0.240016	0.151431	0.119002	0.090347	0.06923	0.116639	0.073717
ENST00000608537.2	0.821876	0	0.470881	0.678215	1.08464	1.03655	0	0	0.245801	0.923991
ENST00000608539.5	0	0	0	0	0	0	0	0	0	0
ENST00000608543.1	0.064078	0.182031	0.257006	0.134388	0.312588	0.389215	0.418333	0.121925	0.067064	0.168618
ENST00000608544.5	0	0	0	0	0	0	0	0	0	0
ENST00000608547.2	3.07936	3.70589	2.51077	1.39677	2.25418	2.41315	3.49229	2.58573	3.19971	1.82503
ENST00000608548.1	0.177168	0.848932	0.173542	0.165337	0.173008	0.170073	0.345884	0.653661	0	0.945165
ENST00000608554.1	0.33163	0.404378	0.809027	0.512891	0.666088	0.879636	0.622203	1.00718	1.0379	1.12891
ENST00000608555.5	0	0	0	0	0	0	0	0	0	0
ENST00000608558.5	0	0	0	0	0	0	0	0	0	0
ENST00000608559.1	0.389171	0	0.31483	0	0.11161	0	0	0	0.0998	0.171254
ENST00000608560.3	0	0	0	0	0	0	0	0	0	0
ENST00000608561.1	0	0	0	0	0	0	0	0	0	0
ENST00000608562.4	0.589281	0	0	0	0	0	0	0	0	0
ENST00000608566.1	0	0	0	0.269532	0	0.126236	0	0.12053	0.405269	0.109985
ENST00000608568.1	0	0	0	0	0	0	0	0	0	0
ENST00000608572.1	0	0	0	0	0	0	0	0	0	0
ENST00000608574.1	1.26752	1.07232	0.978795	0.862266	0.970936	0.864253	0.964583	0.67484	0.991206	1.20171
ENST00000608576.6	0	0	0	0	0	0	0	0	0	0
ENST00000608577.1	0	0	0	0	0	0	0	0	0	0
ENST00000608579.1	0	0	0	0	0	0	0	0	0	0
ENST00000608580.5	0	0	0	0	0	0	0	0	0	0
ENST00000608581.5	0	0	0	0	0	0	0	0	0	0
ENST00000608590.5	0.102334	0.153353	0	0	0.094711	0	0	0.145748	0	0
ENST00000608591.5	0.119122	0	0.094032	0.062351	0	0.029899	0	0	0.061812	0.131217
ENST00000608594.2	0	0	0	0	0	0.21589	0	0.207114	0	0.829545
ENST00000608596.1	0	0	0	0	0	0	0	0	0.114292	0
ENST00000608600.1	0	0	0	0	0	0	0	0	0	0
ENST00000608601.1	0	0	0	0	0	0	0	0	0	0
ENST00000608602.5	0	0	0.403152	0	0	0	0	0	0	0
ENST00000608605.1	0.562311	0.558848	0.358111	0.135588	0.350488	0.326914	0.232479	0.234209	0.115554	0.133946
ENST00000608606.1	0	0	0	0	0	0	0	0	0	0
ENST00000608609.2	0.455475	0.298384	0.385861	0.401758	0.534974	0.353242	0.152264	0.336827	0.542518	0.773499
ENST00000608610.5	0	0	0	0	0	0	0	0	0.122465	0
ENST00000608611.5	10.8939	8.67307	8.49386	10.7762	10.0976	13.2392	10.0724	10.826	9.73536	6.69177
ENST00000608612.2	1.33353	1.36681	0.724231	1.55626	1.60155	1.08667	1.12176	1.82579	1.67112	2.48922
ENST00000608615.1	0.471655	0.283748	0.21267	0.287706	0.374935	0.127457	0.47815	0.202709	0.131234	0.074708
ENST00000608616.5	0.131352	0.099898	0.098142	0.205475	0.109913	0	0.084567	0.373432	0.112697	0
ENST00000608617.1	0	0	0	0	0	0	0	0	0	0
ENST00000608620.5	0	0	0	0	0	0	0	0	0	0
ENST00000608621.5	9.77824	0.588207	4.91594	9.3953	4.71184	8.10482	7.58724	10.406	5.57388	10.5758
ENST00000608622.6	0	0	0	0	0	0	0	0	0	0
ENST00000608623.1	0.884799	1.11717	2.06405	1.90263	1.74769	1.29397	1.37578	1.38708	2.05399	1.61489
ENST00000608624.6	0	0	0	0	0	0	0	0	0.051697	0
ENST00000608625.1	0	0.20918	0.230379	0.245832	0	0	0	0	0.242304	0
ENST00000608632.6	0	0	0	0	0	0	0	0	0	0
ENST00000608634.1	0.348854	0	0.134113	0.161011	0	0.092471	0.269991	0	0.056269	0.051639
ENST00000608635.5	0	0	0	0	0	0	0	0	0	0
ENST00000608637.1	0.726639	0.868746	0.951875	0.466221	0.47505	0.62338	0.593016	0.903722	0.718212	1.06679
ENST00000608639.1	0.173427	0.325838	0.176776	0	0.345157	0.361629	0.671986	0.172162	0.375261	0
ENST00000608641.6	0	0	0	0	0	0	0	0	0	0
ENST00000608642.6	0	0	0	0	0	0	0.108318	0	0	0
ENST00000608643.5	0	0	0	0	0	0	0	0	0	0
ENST00000608644.1	0.309153	0	0	0	0	0	0	0	0	0.140587
ENST00000608645.5	0	0	0.049275	0.117458	0	0	0	0	0.048018	0.094084
ENST00000608646.2	0	0	0	0.03981	0	0	0	0.05952	0.050625	0
ENST00000608647.5	0	0	0	0	0	0	0	0	0	0
ENST00000608648.1	0.177727	0.069458	0.117702	0.291957	0.192366	0.063363	0.153489	0.111507	0.217688	0.127764
ENST00000608651.1	0.075932	0	0.201711	0	0.24609	0.050655	0	0.130392	0.130459	0.119543
ENST00000608652.5	0	0	0	0	0	0	0	0	0	0
ENST00000608654.6	0	0	0	0	0.045098	0.033266	0	0.030521	0	0
ENST00000608655.6	0	0	0	0	0	0	0	0	0	0
ENST00000608657.5	1.62917	0.763031	1.89937	0.378468	1.76641	0.968823	1.79053	0.85122	0.726557	1.65539
ENST00000608660.1	0	0	0	0	0	0	0	0	0	0
ENST00000608661.1	0.626963	0.731909	0.493042	0.579868	0.641036	0.629514	0.505107	0.446173	0.898109	0.69385
ENST00000608663.5	0	0	0	0	0	0	0	0	0	0
ENST00000608665.1	0	0	0.208823	0	0	0.212402	0.197169	0	0	0
ENST00000608667.1	0	0	0.536758	0	0	0	0.484908	0	0	0
ENST00000608669.1	0.119595	0.111921	0	0.507989	0.266974	0.120514	0.225819	0.347816	0.251247	0.106313
ENST00000608671.1	0	0	0	0.13915	0	0.134064	0	0.258573	0	0
ENST00000608672.1	0	0	0	0	0	0	0	0	0	0
ENST00000608673.1	0	0.145984	0	0.149794	0	0	0	0	0.144104	0
ENST00000608674.5	0	0.10742	0	0	0	0	0	0	0	0
ENST00000608676.2	0.127014	0.186941	0.196662	0.118165	0.344672	0.265756	0.198095	0.270983	0.276611	0.249971
ENST00000608677.1	0.193221	0	0.198382	0	0.192939	0	0	0	0.627222	0
ENST00000608678.6	1.01364	0	0	0	0	0.351004	0	0	0	0
ENST00000608680.1	0	0.937588	0.13526	0	0.387329	0.130588	0.607515	0.379144	0.271022	0.471784
ENST00000608682.1	0	0	0	0	0	0	0	0	0	0
ENST00000608684.2	8.75141	4.552	3.57087	10.2766	9.57104	2.93823	1.64637	7.43508	6.09799	5.9984
ENST00000608686.5	0	0	0	0	0	0	0	0	0	0
ENST00000608689.5	1.3252	0	0	0	0	0	0	0	0	0
ENST00000608690.5	0.210849	0	0	0	0	0	0	0	0	0
ENST00000608694.3	0.492539	0.483198	0.628646	0.815206	0.555849	0.743065	0.661561	0.773097	1.00727	0.734134
ENST00000608695.5	0	0	0	0	0	0	0	0	0	0
ENST00000608703.2	0	0	0.061767	0	0	0.297708	0	0	0	0
ENST00000608704.5	0.044256	0	0.040331	0	0	0	0	0	0	0
ENST00000608707.3	0	0	0	0	0	0	0	0	0	0
ENST00000608713.1	0.666679	1.00186	0.450757	0.66801	0.909429	0.318793	0.640445	0.613056	0.104474	0.231396
ENST00000608714.5	0	0	0	0	0	0	0	0	0	0
ENST00000608716.5	0	0	0	0	0	0	0	0	0	0
ENST00000608719.5	0.181458	0	0	0	0	0	0	0	0	0
ENST00000608720.5	0	0	0	0	0	0	0	0	0	0
ENST00000608721.1	3.47555	2.98545	3.59915	3.52384	3.41974	2.56869	3.58824	3.43831	3.74259	3.08756
ENST00000608726.5	0	0	0	0	0	0	0	0	0	0.059728
ENST00000608729.1	0	0.064102	0.068092	0.106655	0.033296	0	0	0	0.070146	0.029948
ENST00000608730.1	0	0	0	0	0	0	0	0	0	0
ENST00000608733.1	0.648736	0.198684	0.750083	0.34046	0.210981	0.650909	0.611619	0	0.454009	0.285627
ENST00000608735.2	0	0	0	0	0	0	0	0	0	0
ENST00000608736.1	0.109565	0	0.75869	0.853496	0.446155	0.212622	0.407725	0	0	0
ENST00000608739.5	0.29397	0.461719	0.277878	0.3359	1.08751	0.244497	0.556365	0.263531	0.220912	0.84659
ENST00000608741.2	0.269169	0.421791	0.271333	0.282757	0.293261	0.134353	0.031432	0.385955	0.305925	0.205079
ENST00000608743.6	0	0	0	0	0	0	0	0	0	0
ENST00000608744.5	0	0	0	0	0	0	0	0	0	0
ENST00000608747.1	0	0	0	0	0	0	0	0	0	0
ENST00000608748.1	0.964605	0.135548	0.824046	0	0.130582	0.397656	0.36997	0.383452	0.550195	0.957919
ENST00000608749.5	0	0	0	0	0	0	0	0	0	0
ENST00000608753.1	0	0	0	0	0	0	0.334759	0	0	0
ENST00000608756.6	0.795468	0	0.610445	2.70494	0.197194	0	0.848135	1.44238	1.51744	1.39549
ENST00000608759.1	0.530636	0	0	0	0.352237	0.738404	0.342993	0.176669	0.57468	0
ENST00000608760.3	15.4606	15.5916	18.735	19.3989	18.1884	22.6144	19.1351	17.4985	19.7647	21.8691
ENST00000608762.5	0	0	0	0	0	0	0	0	0	0
ENST00000608763.1	1.82851	1.45783	1.3415	1.4873	1.55383	1.43977	1.38856	1.41274	1.59567	1.15164
ENST00000608767.1	0.871387	0.491118	0.532965	0	0.346901	0.181746	0.337716	0	0	0.477145
ENST00000608771.1	0.803902	0.648018	0.532879	0.548994	0.487785	0.588869	0.84808	0.693609	0.806437	0.517304
ENST00000608772.1	0	0	0	0	0	0	0	0	0.139118	0
ENST00000608773.1	19.6937	25.0524	17.2639	11.391	12.5444	17.3678	19.2491	16.6534	9.47538	13.1279
ENST00000608774.1	0	0	0	0	0	0.367279	0	0.175749	0	0.161495
ENST00000608779.3	0	0	0	0	0	0.058415	0	0	0.17879	0
ENST00000608780.1	0	0	0	0.05961	0.055412	0	0	0	0.236725	0.050305
ENST00000608781.1	0	0	0	0	0	0	0	0	0.219596	0
ENST00000608783.1	0.320294	0	0.326107	1.56544	0	0.166315	0.154588	0.158422	0.345169	0.439417
ENST00000608785.2	0	0	0	0	0	0	0	0.050492	0	0
ENST00000608786.1	1.60999	1.34529	1.13463	0.645411	0.612925	0.690328	1.2556	0.694946	0.658904	1.14451
ENST00000608788.7	0	0.168869	0	0.501818	0	0	0	0	0	0
ENST00000608790.5	0	0	0	0	0	0	0	0	0	0
ENST00000608791.2	0	0	0	0	0	0	0	0	0	0
ENST00000608792.1	0	0	0	0	0.012542	0	0	0	0.006596	0
ENST00000608793.1	0	0	0	0	0	0	0	0	0	0
ENST00000608794.1	2.29554	3.60326	9.27552	5.12531	4.41838	3.35252	0	8.2314	8.27444	8.29622
ENST00000608795.5	0	0	0.118919	0	0	0	0	0	0	0
ENST00000608796.6	7.1076	6.93972	5.08817	4.92831	4.53821	7.67091	3.88735	5.07236	5.38497	5.16784
ENST00000608799.2	1.05311	0.249652	0.787116	0.554463	0.256418	0.620742	0.249159	0.579925	0.630794	0.766971
ENST00000608803.5	0	0	0	0	0	0	0	0	0	0
ENST00000608804.1	0	0	0	0	0.359457	0	0.247233	0.518313	0	0
ENST00000608805.1	0.073196	0	0	0	0	0	0	0	0	0
ENST00000608806.1	0	0	0	0	0	0	0	0	0	0
ENST00000608807.2	0.238176	0	0	0	0	0	0.368859	0	0	0
ENST00000608811.1	1.02382	0	0.974263	0	0.791921	0.594594	0	1.04456	0	0.484508
ENST00000608812.1	0	0	0	0	0	0	0	0	0	0.528505
ENST00000608815.5	0	0	0	0	0	0	0	0	0	0
ENST00000608816.1	0.656661	0.619345	1.18834	1.85399	1.43556	1.63827	0.759668	0.390771	0.704953	1.1831
ENST00000608817.2	0	0	0	0	0	0	0	0	0	0
ENST00000608818.1	1.01166	0.423589	1.15189	0	0	0.573314	0.401552	0.273229	0.743658	0.252944
ENST00000608819.1	0	0.077619	0	0	0	0	0	0	0.042521	0
ENST00000608822.1	0	0	0	0	0	0	0	0	0	0
ENST00000608823.2	0	0.055094	0	0.119817	0	0.114535	0	0.054648	0	0.100788
ENST00000608825.1	0.350711	0.75653	0	0.577326	0.324724	1.09539	0.839742	0.780188	1.13961	0.584236
ENST00000608826.2	0.484742	0.41433	0.486187	0.499116	0.342179	0.562637	0.606417	0.560311	0.966765	0.889397
ENST00000608830.5	0.429902	0.102937	0.239087	0	0.4387	0.031621	0.426368	0.249752	0.578557	0.236784
ENST00000608833.1	0	0	0	0	0	0	0	0	0	0
ENST00000608834.1	0.029547	0.027133	0.014978	0.04638	0.028749	0.029609	0.041928	0.013972	0.045802	0.01304
ENST00000608835.1	0	0	0	0	0	0	0	0	0	0
ENST00000608838.1	0	0	0	0	0	0	0	0	0	0
ENST00000608842.1	1.72532	0.764794	1.26893	1.65126	1.70041	0.886789	1.2548	1.06144	1.46577	1.1503
ENST00000608850.1	0	0	0	0	0	0	0	0	0	0
ENST00000608851.1	0	0.308065	0	0.358008	0	0	0	0	0	0
ENST00000608852.1	0	0	0	0	0	0	0	0	0	0
ENST00000608853.5	0	0	1.36963	0	0	0	2.66573	0	0	0
ENST00000608855.1	0.138953	0	0	0	0	0	0	0.255635	0.137034	0.241464
ENST00000608856.1	0	0	0	0	0	0	0	0	0	0
ENST00000608857.2	0	0	0	0	0	0.019007	0.035135	0	0	0
ENST00000608858.5	0	0.055291	0	0	0	0	0	0	0	0
ENST00000608859.5	2.02177	1.87169	1.94217	3.07575	1.68224	1.50827	2.04712	1.13645	1.27749	1.80761
ENST00000608861.1	0	0	0	0	0	0	0	0	0	0
ENST00000608866.5	0	0	0	0.062988	0	0	0	0	0	0
ENST00000608868.2	0	0	0	0	0	0	0	0	0	0.169016
ENST00000608869.1	0	0	0	0	0	0	0	0	0	0
ENST00000608871.2	1.10669	0.542194	0.137871	0	0.358231	0.133052	0.495147	0.641517	0.137549	0.478959
ENST00000608872.6	1.05372	1.27731	1.54865	1.47114	1.38359	2.72468	1.98815	1.27678	1.19727	1.20925
ENST00000608875.1	0.668393	0.350711	0	0.390289	0.598712	0.512371	0.715222	0.697177	0.709192	1.10828
ENST00000608879.1	0	0	0	0	0	0	0	0	0	0
ENST00000608881.1	0	0	0	0	0	0	0	0	0	0
ENST00000608883.1	0.338596	0	0	0	0.168349	0.528882	0	0	0	0
ENST00000608884.3	0	0	0	0	0	0	0	0	0	0
ENST00000608885.5	0	0	0	0	0	0	0	0	0	0
ENST00000608887.1	0	0	0	0	0	0	0	0	0	0
ENST00000608888.5	0	0	0	0	0	0	0	0	0	0
ENST00000608890.1	0	0.177419	0.965099	0.828647	0.754795	0.396166	0.183951	0.379144	1.22641	0.346061
ENST00000608891.1	0	0	0	0	0	0	0	0	0	0
ENST00000608892.2	0	0	0.299817	0.484553	0	0.273613	0	0	0.436958	0
ENST00000608893.6	0	0.064015	0	0	0	0.102583	0	0	0.040043	0.176268
ENST00000608895.5	0	0	0.161858	0	0.173709	0.125718	0	0	0.673489	0
ENST00000608897.3	0.130072	0.411918	0.26069	0.09071	0.37873	0.172798	0.647716	0.206518	0.487956	0.454634
ENST00000608903.5	0	0	0	0	0	0	0	0	0	0
ENST00000608904.2	0	0	0	0	0	0	0	0	0	0
ENST00000608909.1	0	0	0	0.123938	0.345507	0.469741	0	0.112797	0	0.105376
ENST00000608912.1	0	0	0.523133	0	0	0	0	0	0	0
ENST00000608913.7	0	0	0.072828	0	0	0	0	0	0	0
ENST00000608916.2	0	0	0.506569	0	0.748963	0	0	0	0	0.741772
ENST00000608917.4	0.064453	0.014897	0.082	0.169416	0.062705	0.161311	0.061008	0.091455	0.247303	0.212772
ENST00000608919.1	0.285563	0.41836	0.708506	0.717409	0.404037	0.273324	0.127625	0.919092	0.567255	0.492056
ENST00000608921.5	0	0	0	0	0	0	0	0	0	0
ENST00000608925.1	0.033072	0	0.098022	0	0.063734	0.097451	0.061244	0.031073	0.03352	0.086439
ENST00000608926.1	0.819184	3.23468	1.66863	3.38464	3.18856	2.55498	3.16609	3.08237	2.12104	1.79952
ENST00000608929.5	0	0	0	0	0	0	0	0	0	0
ENST00000608931.1	0	0	0	0	0	0	0	0	0	0
ENST00000608933.6	6.81981	6.29088	7.59064	7.38734	7.42432	7.16944	6.54726	6.70171	7.66602	8.03699
ENST00000608934.1	0.245788	0	0	0.273343	0.740241	0.262022	0.733469	0.51127	0	0.657853
ENST00000608936.5	0	0	0	0	0	0	0	0	0	0
ENST00000608937.5	1.726	1.24877	0.774273	1.02257	0.904882	1.36992	0.998396	0.497902	1.44238	0.949907
ENST00000608940.2	0	0.080336	0	0.350463	0.238088	0	0	0	0	0
ENST00000608941.1	0	0.075432	0	0	0.127001	0.052293	0.048573	0.099759	0.106495	0
ENST00000608943.1	0	0	0	0	0	0	0	0.131812	0	0
ENST00000608944.5	0	0	0	0	0	0	0	0	0	0
ENST00000608945.1	0	0	0	0	0	0	0	0	0	0
ENST00000608946.1	0.140524	0	0.140034	0	0	0	0	0	0.140184	0.121589
ENST00000608949.5	2.71105	1.41892	1.84784	1.7738	2.09253	1.53434	1.07371	1.66609	2.28292	1.6048
ENST00000608950.1	0	0	0	0	0	0	0	0	0	0
ENST00000608951.5	6.52392	8.08784	4.36454	3.92963	7.60976	6.96695	5.52	7.67884	9.93148	7.73718
ENST00000608952.1	0	0	0.272585	0	0.262161	1.10184	0.25525	0	0	0
ENST00000608956.1	0	0	0	0	0	0	0	0	0	0
ENST00000608957.5	0	0	0	0	0	0	0	0	0	0
ENST00000608958.1	0.037363	0.042512	0.007399	0.030668	0.0289	0.051551	0.01386	0.028164	0.060823	0.00651
ENST00000608962.1	0	0	0	0	0	0	0	0	0	0
ENST00000608963.1	0.466309	0.352536	0.349252	0.381556	0.346834	0.453195	0.446145	0.395405	0.377382	0.242749
ENST00000608965.5	0	0	0	0	0	0	0	0	0	0
ENST00000608972.1	0	0	0	0	0	0	0	0	0	0
ENST00000608974.5	0	0.176523	0.180117	0	0.446631	0.153121	0.543171	0.303349	0	0
ENST00000608975.5	0	0	0	0	0	0	0	0	0	0
ENST00000608978.1	0	0	0	0	0	0	0	0	0	0
ENST00000608981.5	0	0	0	0	0	0	0	0	0	0
ENST00000608984.2	0.241077	0	0.060047	0	0.290311	0.119626	0	0.056952	0.186311	0.212038
ENST00000608985.6	0	0	0	0	0	0	0	0	0	0
ENST00000608986.1	0	0	0	0	0	0	0	0.290916	0	0
ENST00000608990.6	0	0	0	0.036293	0.017983	0.009192	0.006449	0	0	0.01843
ENST00000608991.5	2.01988	0.768857	2.33115	3.18794	0.248768	5.20115	2.84315	3.22444	3.87304	5.23875
ENST00000608994.6	0	0	0.066107	0	0	0	0.164345	0	0	0
ENST00000608995.1	0	0	0	0	0	0	0	0	0	0
ENST00000608996.5	0	0	0	0.421403	0	0	0	0	0	0
ENST00000608999.6	0.395979	0.345152	0.331698	0.348429	0.402185	0.29234	0.281528	0.356939	0.277956	0
ENST00000609005.1	0.138877	0.136093	0.276811	0.138627	0.131583	0	0	0	0	0
ENST00000609007.3	0	0	0	0	0	0.077436	0	0.024718	0	0
ENST00000609009.6	0	0	0	0.070318	0	0	0	0	0.054354	0
ENST00000609012.5	0	0	0	0	0	0	0	0	0	0
ENST00000609015.6	0	0	0	0	0	0	0	0	0	0
ENST00000609017.1	0	0	0	0	0	0.060622	0	0.058123	0	0
ENST00000609021.1	0.731963	0.794866	0.808734	1.08043	0.989581	0.96672	0.98845	0.525066	0.926005	0.960515
ENST00000609027.1	0	0	0	0	0	0	0	0	0	0
ENST00000609028.1	0.292825	0.266004	1.32276	1.40084	0.693101	0.122988	1.03462	1.07861	0.666327	0.521686
ENST00000609031.1	0	0	0	0	0	0	0	0	0	0
ENST00000609032.1	0.141082	0.137753	0	0	0	0	0	0.26057	0	0
ENST00000609033.5	0	0	0	0	0	0	0	0	0	0
ENST00000609034.2	0	0.169053	0	0	0	0	0	0.109991	0.340108	0
ENST00000609038.1	0.842478	0.945687	0	0.55037	0	0.701667	0.163006	1.00229	0	0.153617
ENST00000609040.5	0	0	0	0	0	0	0.048258	0	0	0
ENST00000609041.1	0.275746	0.259536	0.144885	0.367966	0.1553	0.080037	0.268057	0.092084	0.1154	0.11334
ENST00000609044.5	0	0	0	0	0	0	0	0	0	0
ENST00000609045.1	0	0	0	0	0	0	0	0	0	0
ENST00000609051.5	0	0	0	0	0	0	0	0	0	0
ENST00000609052.5	0	0	0	0	0	0	0	0	0	0
ENST00000609060.1	0	0.119314	0	0	0	0	0	0	0	0
ENST00000609061.2	0	0	0	0	0	0	0	0	0	0
ENST00000609062.1	0	0	0	0	0	0	0	0	0.069574	0
ENST00000609063.5	0	0	0	0	0	0	0	0	0	0
ENST00000609065.1	0	0	0	0	0	0	0	0	0	0
ENST00000609066.6	0	0	0	0	0	0	0	0	0	0
ENST00000609067.1	0	0	0.099685	0	0	0	0	0	0.103509	0
ENST00000609071.1	0.251266	0.605006	1.00884	0.353091	0.082133	0.672647	0.480425	0.156534	0.255411	0.363422
ENST00000609072.5	0	0	0	0	0	0	0	0	0	0
ENST00000609073.1	0	0	0	0	0	0	0	0	0	0
ENST00000609075.5	0	0.348443	0.235211	0	0	0	0	0.366625	0	0.365833
ENST00000609076.1	0	0	0	0	0	0	0	0	0	0
ENST00000609078.1	0	0	0	0	0	0	0	0	0	0
ENST00000609081.1	2.75198	1.38056	4.31738	2.47211	2.95437	2.78469	1.6593	3.92728	3.65687	3.11141
ENST00000609084.1	3.69241	4.11004	5.53609	5.98682	5.07138	5.20236	4.47718	6.31064	7.21259	8.38205
ENST00000609087.2	1.00773	1.01772	1.05337	0.869326	1.54266	1.45233	0.82641	1.38063	1.56007	1.28772
ENST00000609088.1	0	0	0.423423	0	0.268306	0	0	0	0	0
ENST00000609090.1	3.38666	2.78818	2.94493	3.37399	3.20929	2.50905	1.72008	1.73038	5.27403	3.46228
ENST00000609091.1	0.25111	0.692467	0	0	0	0.379628	0.597096	0	0.401191	0.784468
ENST00000609092.5	0.155257	0	0	0.282907	0.168197	0.162012	0.331394	0.714344	0	0
ENST00000609094.2	1.06159	1.13049	0.903413	1.02467	1.11695	1.32302	1.27876	1.1037	0.882345	0.978242
ENST00000609097.5	0	0	0	0	0	0	0	0	0	0
ENST00000609099.1	0	0	0	0	0	0	0	0.13079	0	0
ENST00000609101.5	0	0	0	0.340166	0	0	0.472054	0	0.562568	0.150412
ENST00000609102.5	0	0	0	0	0	0	0	0	0	0
ENST00000609103.1	0	0.327412	0	0	0	0	0	0	0	0
ENST00000609104.6	4.49278	3.07063	4.8438	0.756285	4.20805	3.34963	3.43025	2.09125	3.23882	3.98565
ENST00000609106.5	0	0.222489	0.23636	0.199249	0.069367	0.27519	0.228996	0	0.114178	0.498077
ENST00000609107.1	0	0	0	0	0	0	0	0	0	0
ENST00000609108.5	0	0	0	0	0	0	0	0	0	0
ENST00000609111.1	0	0	0	0	0	0	0.007745	0	0	0
ENST00000609113.3	0.06725	0.092547	0	0.100621	0.405721	0.241516	0.317717	0.182688	0.063045	0
ENST00000609116.5	0.6264	0.595721	0.495657	0.613596	0.615682	0.673286	0.456653	0.612379	0.686584	0.552222
ENST00000609117.5	0	0	0	0	0	0	0	0	0	0
ENST00000609118.1	0.920944	0.722013	0.571921	0.388188	0.332672	0.512931	0.68999	0.380112	0.290237	0.231427
ENST00000609119.2	0	0	0.04004	0.023037	0	0	0	0	0	0
ENST00000609120.1	0	0	0	0	0	0	0	0	0	0
ENST00000609121.1	0	0.466337	0.507706	0	0	0	0.160621	0	0.358706	0.151402
ENST00000609122.5	0.151803	0.604856	0	0.179086	0	0.331991	0.137866	0.304362	0.318155	0.251062
ENST00000609123.1	0	0.508307	0.736261	0.196143	0.536612	0.375094	0.696874	0.538465	0.194617	0
ENST00000609125.1	0.286278	0.513762	0.799842	0.430548	0.351949	0.516822	0.461933	0.48992	0.397627	0.701795
ENST00000609127.1	0	0	0	0	0	0	0	0	0	0
ENST00000609128.5	0	0	0	0	0	0	0	0	0	0
ENST00000609129.2	1.41654	1.22955	2.00103	1.85509	1.95508	1.83822	1.80723	2.16542	2.59861	2.65881
ENST00000609130.3	0	0.150254	0	0	0	0.231039	0	0	0	0
ENST00000609131.4	2.71582	3.24945	3.47756	1.01424	2.7375	1.31563	1.21056	1.51092	2.3342	1.6776
ENST00000609132.2	0	0	0	0	0	0	0	0	0	0
ENST00000609134.1	0.295676	0.275605	0.097584	0	0	0.098833	0	0	0	0.1725
ENST00000609137.5	0	0	0	0	0	0	0	0	0	0
ENST00000609139.7	0	0	0	0	0	0	0	0	0.324602	0.280511
ENST00000609140.5	0	0	0	0	0	0	0	0	0	0
ENST00000609143.7	2.47311	0.903496	2.424	1.73951	2.20355	1.05894	1.43053	2.43832	1.92859	2.79629
ENST00000609144.1	0	0	0	0	0	0	0	0	0	0
ENST00000609145.5	0	0	0	0	0	0	0	0	0	0
ENST00000609146.1	0.826804	1.08439	0.274682	1.10074	0.655404	0.132552	0.616616	0.51127	0.550195	0.598699
ENST00000609150.1	0	0	0	0	0	0	0	0	0	0
ENST00000609151.1	5.34052	6.66157	2.47333	4.79538	5.57323	5.50919	4.40991	5.9989	4.90017	3.74569
ENST00000609152.2	0	0	0	0	0	0	0	0	0	0
ENST00000609153.3	3.13474	2.03315	4.4495	3.02347	3.13313	3.60737	3.26525	3.75486	4.94045	4.62912
ENST00000609154.1	0.136889	0.175825	0.208702	0.221034	0.099064	0.202719	0.196049	0.392738	0.313562	0.377221
ENST00000609157.5	0	0	0	0	0	0	0	0	0	0
ENST00000609161.5	0	0	0.115238	0	0.489614	0	0	0.383163	0	0
ENST00000609162.1	3.08659	2.34478	3.89714	3.75861	2.76075	2.50822	2.96275	3.14511	2.96495	3.33843
ENST00000609166.1	0	0	0	0	0	0.932292	0	0.893826	0	0
ENST00000609167.5	0	0	0	0	0	0	0	0	0	0
ENST00000609168.2	0	0	0.012748	0	0	0	0	0	0	0
ENST00000609169.1	0.039966	0	0	0	0.019363	0	0	0.220926	0	0
ENST00000609170.1	0	0	0	0	0	0	0	0	0	0.015904
ENST00000609172.2	0	0	0	0	0	0	0	0	0	0
ENST00000609175.1	0	0.09419	0.030639	0.028652	0.174579	0.09597	0.084252	0.02694	0	0.066394
ENST00000609176.1	0	0	0	0	0	0	0	0	0	0
ENST00000609178.2	0.135181	0	0	0	0	0	0	0.25182	0	0
ENST00000609179.5	0	0	0	0	0	0.302565	0.580164	0	0	0
ENST00000609181.5	0	0	0	0	0	0	0	0.039273	0	0
ENST00000609182.3	0.367258	0.316957	0.446631	0.390053	0.420399	0.549784	0.527292	1.04298	0.601148	0.587264
ENST00000609183.1	1.27887	1.67049	1.06593	0.844461	1.28146	1.35611	0.498898	1.55741	1.95508	1.39963
ENST00000609188.1	0	0	0	0	0	0	0	0	0	0
ENST00000609189.1	0	0	0	0	0	0	0	0	0	0
ENST00000609190.1	1.29021	1.68035	1.71402	1.47499	3.25785	1.81891	2.75487	2.93425	1.31192	1.61177
ENST00000609191.1	0	0	0	0	0	0	0	0	0	0
ENST00000609192.5	0	0	0	0	0	0	0	0	0	0
ENST00000609193.5	0	0	0	0	0	0.059449	0.056375	0	0	0
ENST00000609194.1	3.58421	3.73026	2.5684	2.61794	2.22958	2.58368	2.98341	1.54459	2.93785	2.32472
ENST00000609195.1	0.078832	0	0.195513	0	0.135421	0	0	0.037242	0	0
ENST00000609196.5	3.33837	4.43803	4.28689	4.7217	3.10263	4.83437	4.08096	4.45809	4.93227	5.15039
ENST00000609199.2	0.348025	0.62324	0.748197	0.766696	0.865941	0.583387	0.398583	0.149381	1.09291	0.813081
ENST00000609200.2	2.17357	2.0382	2.50007	3.39357	2.34929	2.57798	2.4125	2.53767	4.88118	4.33986
ENST00000609202.6	0	0	0	0	0	0	0	0	0	0
ENST00000609203.1	0	0	0.025179	0	0	0	0	0	0	0
ENST00000609204.1	1.00131	0.309191	0.428284	1.13578	0.852376	0.51171	0.995164	0.785021	0.299725	0.289228
ENST00000609205.5	0	0	0	0	0	0	0	0	0	0
ENST00000609206.3	0.064648	0.123896	0	0.159257	0.062804	0.086173	0.039749	0.049038	0.179565	0.174438
ENST00000609207.1	7.03416	6.51535	7.82595	9.26625	7.36131	8.27763	7.93392	7.64948	11.0876	10.1909
ENST00000609209.2	0	0	0	0	0	0	0.375819	0	0	0
ENST00000609210.5	0	0	0	0	0	0	0	0	0	0
ENST00000609212.1	7.02243	5.75908	5.04753	6.62433	5.13952	5.13067	6.68567	5.5412	5.45329	3.85293
ENST00000609216.1	0	0	0	0	0	0	0	0	0	0
ENST00000609218.1	0.646604	0.72693	1.14435	0.53919	0	0	0.483926	0.729647	1.47215	0.562502
ENST00000609220.3	0	0	0	0	0	0	0	0	0	0
ENST00000609222.5	0	0	0	0	0	0	0	0	0.146725	0
ENST00000609225.1	0	0	0	0	0	0	0	0	0	0
ENST00000609227.1	0	0	0.419029	0	0	0.369571	0	0.544315	0.623416	0
ENST00000609228.1	0	0.539685	0	0.366426	0	0.153177	0	0	0.16099	0
ENST00000609229.1	0.047606	0.241838	0.131487	0.062913	0.175663	0.080467	0.229561	0.11747	0.123044	0.188227
ENST00000609230.5	0.041792	0	0	0	0	0	0	0.036119	0.039345	0.052698
ENST00000609232.5	0	0	0	0	0	0	0	0	0	0
ENST00000609233.5	0	0	0	0	0	0	0	0	0	0
ENST00000609234.1	0.289926	0.72832	0.504381	0.2296	0.515704	0.483516	0.478086	0.482626	0.881086	0.572666
ENST00000609237.5	0	0	0	0	0	0	0	0	0	0
ENST00000609238.1	0	0	0	0	0	0	0	0	0	0
ENST00000609241.5	0	0	0	0	0	0	0.063644	0	0	0
ENST00000609242.2	0.53208	1.04393	0.996475	1.09935	0.695875	0.501065	1.31752	0.583964	2.04034	0.915285
ENST00000609244.6	0	0	0	0	0	0	0	0	0	0
ENST00000609245.5	0	0	0	0	0	0	0	0	0	0
ENST00000609247.2	3.93601	4.71875	2.18279	2.93748	2.67765	3.55478	2.90853	3.40091	3.27919	4.00507
ENST00000609248.5	0	0	0	0	0	0	0	0	0	0
ENST00000609249.5	0	0	0	0	0	0	0	0	0	0
ENST00000609252.2	0	0	0	0	0	0	0	0	0	0
ENST00000609254.5	0	0	0	0	0	0	0	0	0	0
ENST00000609256.2	0	0	0	0	0	0.02937	0.063314	0	0.126918	0
ENST00000609257.5	4.7442	4.51441	4.20075	3.68956	5.95952	4.15013	4.36395	3.2491	2.96091	2.22074
ENST00000609258.1	0	0	0	0	0	0	0	0	0	0
ENST00000609260.2	0	0	0	0	0	0	0	0	0	0
ENST00000609261.6	15.0575	20.7748	19.6483	22.4298	16.6042	16.7039	19.0908	20.0888	18.1157	18.815
ENST00000609262.5	0	0	0	0	0	0	0	0	0	0
ENST00000609263.1	0.721824	0.490064	0.679368	0.848904	0.544396	0.793805	0.681753	0.639926	0.985607	0.837741
ENST00000609265.1	0.100134	0	0	0	0	0	0	0	0	0
ENST00000609267.5	0	0.161629	0.204048	0.124062	0.139563	0.226129	0.036739	0	0.073548	0.018878
ENST00000609268.3	0	0	0	0	0	0	0	0	0	0
ENST00000609270.1	0.136741	0.268945	0.136293	0.546293	0.520351	0.263125	0	0.25467	0.273045	0.475345
ENST00000609271.1	0	0	0	0	0	0	0	0	0	0
ENST00000609272.5	0	0	0	0	0	0	0	0	0	0
ENST00000609273.2	0	0	0	0	0	0	0	0	0	0
ENST00000609274.6	0	0	0	0	0.032512	0	0.031298	0	0	0
ENST00000609275.5	0	0	0	0	0	0	0	0	0	0
ENST00000609276.2	0.667654	0	1.01541	0.181649	0.663636	1.04213	0.322817	0.330822	0.717411	0.152133
ENST00000609278.1	0	0	0	0	0	0	0	0	0	0
ENST00000609279.1	0.166914	0	0	0	0	0	0	0	0	0
ENST00000609281.3	0.677373	0.531213	0.510817	0.359709	0.413061	0.427889	0.678891	0.727375	0.517328	0.442186
ENST00000609284.3	1.07645	0	0.786828	0.869438	0.317879	0.972405	0.18027	0.418475	0	0.460487
ENST00000609285.6	0	0.550287	0	0	0	0	0	0	0	0
ENST00000609288.2	0.203321	0	0.211957	0	0	0.213519	0.259626	0.142587	0.329601	0.572593
ENST00000609293.2	0.041293	0	0	0.043694	0	0.041468	0	0	0	0
ENST00000609300.3	0	0	0	0	0	0	0	0	0	0
ENST00000609301.1	0	0	0	0	0	0	0	0	0	0
ENST00000609304.5	0	0	0	0	0	0	0	0	0	0
ENST00000609307.2	0	0.244674	0.276749	0.409469	0.384458	0.667607	0.099347	1.07475	1.28986	0.424272
ENST00000609309.3	20.3847	17.9609	16.3685	17.5768	17.4508	19.5734	19.4487	14.8472	19.0104	19.0812
ENST00000609310.3	0	0	0.134774	0	0	0	0.112304	0.114688	0	0
ENST00000609312.3	0	0	0	0	0	0	0	0	0	0
ENST00000609313.1	0	0	0	0	0	0	0	0.038102	0	0
ENST00000609314.5	0.835056	0.515069	0.689081	0.647223	0.856382	1.06419	0.575607	1.16882	1.01517	1.71612
ENST00000609315.1	2.36715	2.40337	1.41197	1.62203	1.27554	1.09915	1.74419	1.78059	1.59754	2.69777
ENST00000609318.5	0.585673	0.382966	0.28788	0.405381	0.985642	0.543882	0.735659	0.636406	0.490707	0.571005
ENST00000609320.1	0.059584	0	0	0.123944	0.05774	0	0	0	0	0.052495
ENST00000609322.1	0	0	0	0	0	0	0	0	0	0
ENST00000609323.1	0	0	0	0	0	0	0	0	0	0
ENST00000609325.1	0	0	0.080616	0	0.039104	0.040076	0.045198	0.019135	0	0
ENST00000609327.2	0	0	0	0	0	0.074837	0.071531	0	0	0.263463
ENST00000609331.5	0	0	0	0	0	0	0	0	0	0
ENST00000609334.1	0	0	0	0	0	0	0	0	0	0
ENST00000609335.5	0	0	0	0	0	0	0	0	0	0
ENST00000609336.5	0	0	0	0.554001	0	0	0	0	0	0
ENST00000609338.3	0	0	0	0	0	0	0	0	0	0
ENST00000609343.5	0	0	0	0	0	0	0	0	0	0
ENST00000609345.1	0.279466	0.24673	0.442211	0.298385	0	0	0.268188	0.423276	0.486104	0
ENST00000609346.5	0	0	0	0	0.212792	0	0	0	0	0
ENST00000609349.2	0.182341	0.169235	0.18154	0	0.44408	0	0.172791	0	0	0
ENST00000609350.1	8.77572	8.18606	9.46573	7.025	7.50025	7.01577	5.27371	9.61242	8.07962	10.0632
ENST00000609351.5	0	0	0	0	0	0	0	0	0	0
ENST00000609352.5	0	0.129097	0	0	0.067409	0	0	0	0	0.274517
ENST00000609354.1	0	0	0	0	0	0	0	0	0	0
ENST00000609356.1	1.1995	1.69469	1.50937	3.34079	1.43564	2.13357	2.20492	1.4702	1.53509	1.64639
ENST00000609359.2	0.397095	0.461614	0.641513	0.115589	0.268269	0	0.293922	0.413295	0.463481	0
ENST00000609360.6	0	2.65527	2.00974	1.28655	4.10362	3.81437	5.82806	3.12374	4.18056	3.43355
ENST00000609361.5	0	0	0	0	0	0	0	0	0	0
ENST00000609363.1	0	0	0	0	0	0	0	0	0	0
ENST00000609365.2	0	0	0	0	0	0	0	0	0	0
ENST00000609366.6	0	0	0	0	0	0	0	0	0	0
ENST00000609367.2	0.377912	0.433051	0.462117	0.478605	0.203287	0.291827	0.392366	0.596773	0.666636	0.430569
ENST00000609370.1	0.602586	0	0.316006	0	0.301256	0.320534	1.17597	0.613524	0	0.27384
ENST00000609373.5	0	0	0	0	0	0	0	0	0	0
ENST00000609375.1	0	0	0	0	0	0	0	0	0	0
ENST00000609376.5	0	0	0	0	0	0.071766	0	0.05384	0	0.063808
ENST00000609378.1	0	0	0	0	0	0	0	0	0	0
ENST00000609382.3	0.462942	0	0.474247	0	0.365702	0	0	0	0.281052	0
ENST00000609385.1	0	0	0.172506	0	0	0	0	0	0	0
ENST00000609386.1	4.19462	5.33327	3.93824	6.09787	4.20958	7.24057	4.96506	6.53198	6.09468	6.73914
ENST00000609389.5	0	0	0	0	0	0	0	0	0	0
ENST00000609391.5	0	0	0	0	0	0	0	0	0	0
ENST00000609392.1	0	0	0	0	0	0	0	0	0	0
ENST00000609394.5	0	0	0	0	0	0	0	0	0	0
ENST00000609396.3	0	0	0	0	0	0	0	0	0	0
ENST00000609398.7	0	0	0	0	0	0	0	0	0	0
ENST00000609399.3	1.01924	0.741756	1.70802	1.19588	1.23462	1.63708	1.01655	1.73663	1.69872	1.3739
ENST00000609401.6	0.595718	1.81255	1.03102	1.66915	1.76853	1.21035	0.858955	0.914079	1.16903	0.757594
ENST00000609403.1	0	0	0.08195	0	0	0	0	0	0	0.144079
ENST00000609406.1	0	0.019812	0	0.042522	0.027006	0	0	0.038835	0.062014	0.017721
ENST00000609407.1	0.563467	0.4324	0.47484	0.542306	0.358375	0.465777	0.630004	0.648198	1.37301	1.15305
ENST00000609411.6	0	0	0	0	0	0	0	0	0	0
ENST00000609413.6	0	0	0	0	0	0	0	0	0	0
ENST00000609420.5	0	0.183985	0.097187	0	0	0.060408	0.110607	0.154219	0	0
ENST00000609421.1	48.5993	53.0551	47.173	48.7018	49.1326	52.1732	51.6904	50.4175	46.6869	45.5063
ENST00000609422.1	0.109676	0.301076	0.221176	0	0.214593	0.111718	0	0	0.346522	0.097631
ENST00000609423.2	0.629414	0.392327	0.808561	0.278949	0.363589	0.255001	0.291577	0.559563	0.905134	0.950769
ENST00000609424.1	0.11312	0.209938	0.113108	0	0.33536	0.115557	0	0.107904	0.118696	0.302594
ENST00000609428.1	0	0	0	0	0	0.95294	0	0	0	0
ENST00000609429.6	0	0	0	0	0	0	0	0	0	0
ENST00000609432.1	1.21547	1.1536	1.07742	0.823098	1.35565	0.470117	1.75612	0.298618	1.13829	0.690605
ENST00000609433.1	0	0	0	0	0	0	0	0	0	0
ENST00000609434.1	1.56835	1.9365	1.7554	1.64445	1.60078	1.50822	1.33825	2.69075	3.19886	4.57437
ENST00000609436.1	0.406816	0.385986	0.36562	0.610955	0.73749	0.408201	0.336582	0.571196	0.361716	0.270438
ENST00000609438.2	0.908545	0.859022	0.513664	1.30845	1.26626	1.07302	0	0.644997	0	0.784558
ENST00000609439.3	3.14626	2.66793	3.00255	3.19507	2.99958	3.17199	3.07596	2.97035	2.63255	2.44137
ENST00000609440.3	0	0	0.182296	0	0.078126	0	0	0	0.289467	0.281376
ENST00000609442.7	0	0	0	0	0	0	0	0	0	0
ENST00000609443.1	0	0	0	0	0	0	0	0	0	0
ENST00000609445.6	0	0	0	0	0	0	0	0	0	0
ENST00000609447.5	1.19528	0.877543	1.44298	1.94071	2.47125	1.13014	1.08045	1.6229	1.19548	1.02173
ENST00000609450.1	0	0	0	0	0	0	0	0	0	0
ENST00000609451.6	0.805111	0.745004	0.926517	1.12017	0.769858	0.942373	0.365925	1.04852	1.40437	1.16281
ENST00000609454.5	0.539883	0.494528	0.13748	0.544429	0.306576	0.468255	0.606992	0.144309	0.169051	0.316171
ENST00000609457.5	0	0	0	0	0	0	0	0	0	0
ENST00000609459.5	0	0	0	0	0	0	0	0	0	0
ENST00000609461.1	1.8414	4.21381	3.2767	3.66029	2.93337	2.19118	3.32508	2.96546	3.52918	3.19507
ENST00000609463.1	0.289397	0.19555	0	0	0	0.6188	0	0	0	0
ENST00000609469.5	0	0	0	0	0	0	0	0	0.233748	0
ENST00000609470.7	1.24619	0.178707	0.822264	0	1.00625	0.851867	0.356554	0	0.664433	0
ENST00000609471.1	0.793076	0.446433	0.353641	0.204051	1.10015	0.733498	0.603291	0.195663	0	0.133222
ENST00000609472.5	0	0	0	0	0	0	0	0	0	0
ENST00000609473.1	0	0	0	0	0	0	0	0	0	0
ENST00000609475.1	1.52629	1.43725	2.02492	1.76063	2.21278	2.05003	1.70565	2.12668	2.83807	2.31911
ENST00000609477.5	0	0	0	0	0.44773	0	0	0	0	0
ENST00000609480.4	0.257296	0.19407	0.356914	0.371632	0.274215	0.326565	0.263617	0.238667	0.210245	0.383145
ENST00000609485.3	1.04286	0.436469	0.830476	0.838429	0.460438	0.61599	0.653753	0.753488	1.18967	0.523526
ENST00000609486.5	0	0	0	0	0	0	0	0	0	0
ENST00000609487.5	0	0	0	0	0	0	0.08257	0	0	0
ENST00000609491.1	0	0.147335	0	0	0	0	0.303477	0	0.505824	0.429431
ENST00000609492.1	1.98101	1.5943	1.91791	1.6401	2.5542	2.09783	0	0.374441	2.02802	3.29105
ENST00000609493.5	0	0	0	0	0	0	0	0	0	0
ENST00000609494.1	0	0	0	0	0	0	0	0	0	0
ENST00000609495.1	0	0	0	0	0	0	0	0	0	0
ENST00000609497.6	0.669862	0.703403	0.744522	1.08335	0.494698	0.44058	1.10074	0.237273	0.51863	1.24224
ENST00000609498.5	0	0	0	0	0	0	0	0	0	0
ENST00000609499.5	0	0	0	0	0	0	0	0	0	0
ENST00000609500.5	0	0	0	0	0	0	0	0	0	0
ENST00000609502.2	0	0	0.026103	0	0	0	0	0	0.026304	0.022562
ENST00000609504.5	0	0	0	0	0	0	0	0	0.690862	0.389063
ENST00000609507.1	0	0	0	0	0	0	0	0	0	0
ENST00000609510.1	0	0	0	0	0	0	0	0	0	0
ENST00000609511.1	0	0	0	0	0	0	0.48804	0	0	0
ENST00000609512.6	0.20064	0	0	0	0	0	0	0.11458	0	0
ENST00000609513.1	3.58301	3.96146	4.53425	4.30657	4.30679	4.90806	4.52598	4.36738	6.21812	4.59387
ENST00000609514.2	0	0	0	0	0	0	0	0	0	0
ENST00000609516.1	3.1063	1.98413	1.89843	3.03523	1.87533	1.37858	1.50211	1.22102	0.85518	2.0671
ENST00000609518.5	0	0	0	0	0	0	0	0	0	0
ENST00000609519.5	0	0	0	0	0	0	0	0	0	0
ENST00000609522.1	0	0.024914	0.026919	0	0	0.026818	0	0	0	0
ENST00000609525.2	0	0	0.334517	0	0	0.220395	0	0	0.096015	0.181995
ENST00000609532.5	0	0	0	0	0	0	0	0	0	0
ENST00000609536.5	0	0	0	0	0	0	0	0	0	0
ENST00000609537.5	0.322085	0.907469	0.684088	0.823633	0.947465	0.771802	1.02797	1.01797	1.024	1.03834
ENST00000609540.1	2.74094	2.45058	0.532399	1.2242	1.58999	0.915901	1.28537	1.46229	0.739528	0.529897
ENST00000609543.6	0	0.404007	0.083055	0.201216	0	0.067191	0	0	0.224281	0
ENST00000609544.1	0	0	0	0	0	0	0	0	0	0
ENST00000609545.1	0	0	0	0	0	0	0	0	0	0
ENST00000609548.1	0.164734	0	0	0.185766	0	0.177917	0	0.170064	0.73047	0
ENST00000609549.5	0	0	0	0	0	0	0	0	0	0
ENST00000609552.3	0.692121	0.854674	1.08308	1.01776	1.34802	0.965185	0.586781	0.524601	0.727395	0.912028
ENST00000609556.3	0.017059	0.200908	0.087451	0.142715	0.039339	0	0.175803	0.121593	0.111734	0.14877
ENST00000609557.1	0	0	0	0	0	0	0	0	0	0
ENST00000609564.2	0.384077	0.105949	0.241999	0.19005	0	0	0.340592	0.400106	0.1683	0.448595
ENST00000609565.6	0	0	0	0	0	0	0	0	0	0
ENST00000609567.1	0	0	0	0	0	0	0	0	0	0
ENST00000609570.5	0	0	0	0	0	0	0	0	0	0
ENST00000609571.5	1.74013	1.77389	2.39607	2.26678	2.43621	2.45629	2.52233	2.22184	1.92849	2.4854
ENST00000609573.5	0	0	0	0	0	0	0	0	0	0
ENST00000609574.1	0.357251	0	0.777611	0.743607	0.302162	0.161927	0.160792	0	0.493527	0.469557
ENST00000609575.3	0.307797	1.17131	0.841112	0.54409	0.475693	0.83089	0.622832	0	0.842479	0
ENST00000609577.1	0	0	0	0	0	0	0	0	0.325742	0
ENST00000609578.1	0	0	0	0.317412	0	0	0	0	0	0
ENST00000609579.1	0	0	0	0	0	0	0	0	0	0
ENST00000609580.5	0.155438	0	0	0	0	0	0	0	0	0
ENST00000609581.1	0	0.332227	0.180347	0	0.176119	0.738404	0	0	0.76624	0
ENST00000609583.1	0.37867	0	0.126266	0.271745	0	0	0	0	0	0
ENST00000609585.1	0	0	0	0	0	0	0	0	0	0
ENST00000609586.5	0	0	0	0	0	0	0	0	0	0
ENST00000609587.1	0.158011	0.147979	0	0.469504	0	0.339884	0.3063	0.468664	0	0.170142
ENST00000609588.5	0	0	0	0	0	0	0	0	0	0
ENST00000609590.2	0.201164	0.097039	0	0	0.084907	0.017554	0.073313	0	0.07243	0.031602
ENST00000609592.1	0	0	0	0	0	0	0	0	0	0
ENST00000609596.1	0.019717	0.055706	0	0	0	0.058416	0	0	0.093312	0.017239
ENST00000609598.1	0.287875	0.275923	0.430225	0.597163	1.09026	0.142173	0.663857	0.269951	0.590128	0.752787
ENST00000609599.1	1.36478	1.26389	2.09105	0.77749	1.54208	1.16745	1.88864	2.17191	1.71969	2.28215
ENST00000609602.3	0.066414	0.111119	0.168622	0.177863	0.20955	0.132962	0.076694	0.191665	0.296154	0.192255
ENST00000609606.6	0.503244	0.386211	0.031678	0.267752	0.255592	0.37482	0.309398	0.427816	0.310717	0.259195
ENST00000609608.5	0	0	0	0	0	0	0	0	0	0
ENST00000609609.1	0.691685	1.62658	0.689357	0.690539	1.31081	1.19747	0.742721	1.02643	1.23794	1.31714
ENST00000609610.5	0	0	0	0	0	0	0	0	0	0
ENST00000609611.1	0.263864	0.45411	0.45732	0.404211	0.443521	0.37179	0.528036	0.177953	0.640318	0.235809
ENST00000609612.1	0.167701	0	0.170855	0	0.333429	0.607764	0.162203	0.332451	0.724514	0.764359
ENST00000609613.1	0	0	0	0	0.152916	0	0	0.073795	0	0
ENST00000609615.5	0	0	0	0	0	0	0	0	0	0
ENST00000609616.2	0	0	0	0	0	0	0	0	0	0
ENST00000609618.2	4.47929	4.49763	5.41303	3.41666	5.49467	5.44242	4.56745	4.01679	4.30435	3.70991
ENST00000609619.3	0	0	0	1.10404	0.232432	0.666817	0	0.320167	0.707005	1.21725
ENST00000609620.2	0	0	0.850207	1.75594	0	0	0.803105	0	0	0.732362
ENST00000609625.5	0	0	0	0	0	0	0	0	0	0
ENST00000609627.5	0	0	0	0	0	0	0	0	0	0
ENST00000609630.2	0	0.084492	0.196061	0	0.117431	0.155433	0.046057	0.151288	0	0
ENST00000609632.3	0.975888	0.860954	0.870409	0.726731	0.416933	0.630708	0.452642	0.63196	0.969861	0.933868
ENST00000609636.5	0	0	0	0	0	0	0	0	0	0
ENST00000609641.1	0	0	0	0	0	0	0	0	0	0
ENST00000609644.5	0.118395	0	0	0	0	0	0	0	0	0
ENST00000609647.5	0	0	0	0	0	0	0	0	0	0
ENST00000609649.2	0.655935	1.17185	1.02812	0.876522	0.48384	0.879954	0.856855	0.614985	1.01787	1.03594
ENST00000609651.5	1.24912	0.5871	2.9121	0.652638	0.255674	1.45748	2.49835	1.12876	2.81209	0.724098
ENST00000609652.3	0	0	0	0	0	0	0	0	0	0
ENST00000609653.5	0	0.599772	0.84634	0	0.3867	0.553832	1.15033	0	0.515323	0.291589
ENST00000609656.1	0	0	0	0	0	0	0	0	0	0
ENST00000609657.1	0.826804	0.948839	0.137341	0.55037	0.391747	1.06042	0.36997	0.383452	0.412646	0.715718
ENST00000609658.1	0	0.222191	0.149136	0	0	0	0	0.14631	0	0
ENST00000609660.1	0	0	0	0	0	0	0	0	0.103832	0
ENST00000609662.2	0	0	0	0	0	0	0	0	0	0
ENST00000609663.5	0	0	0.666355	0	0	0	0	0	0	0
ENST00000609664.2	0	0	0	0.102389	0	0	0	0	0.033519	0
ENST00000609665.5	0	0	0	0	0	0	0	0	0	0
ENST00000609666.6	0	0	0	0	0	0	0	0	0	0
ENST00000609668.5	0	0	0	0	0	0	0	0	0	0
ENST00000609669.1	0.431813	0.14061	0.717042	0.297377	0.408847	0.424805	0.264476	0.134438	0.587758	0.124967
ENST00000609670.1	0	0	0	0	0	0	0	0	0	0
ENST00000609671.1	0	0	0	0	0	0	0.144418	0	0.160474	0
ENST00000609672.5	0	0	0	0	0	0	0	0	0	0
ENST00000609673.1	0	0.371485	0.197828	0.105305	0.386556	0.498896	0.562902	0	0.710586	0.344774
ENST00000609674.1	0	0.865531	0	0	0	1.10184	0	0	0	0
ENST00000609675.1	0	0.13125	0.096424	0.050519	0.140386	0	0.090902	0.045059	0.148205	0.084124
ENST00000609678.1	0.167701	0.472844	0	0	0.500143	0.523645	0	0.166226	0.181129	0.458615
ENST00000609679.2	0	0	0	0	0	0	0	0	0	0
ENST00000609680.1	0	0.155291	0.096017	0.170168	0	0	0.237856	0.455234	0	0.362121
ENST00000609682.3	3.24629	3.66427	4.16191	3.32972	3.49396	3.82259	3.94925	3.53011	3.9037	3.95935
ENST00000609683.5	0.069855	0	0	0	0	0	0	0	0	0
ENST00000609685.1	0.636175	0.212412	0.797582	0.711149	0.943962	0.543968	1.16404	0.820178	0.119975	0.494619
ENST00000609686.4	0	0	0	0	0	0	0	0	0	0
ENST00000609687.5	0	0	0	0	0	0	0	0	0	0
ENST00000609688.1	0	0	0	0	0	0	0	0	0	0
ENST00000609691.1	0.030199	0.114047	0.060304	0.031294	0	0.030008	0.253814	0.115031	0.06244	0.160278
ENST00000609692.5	0	0	0	0.644923	0	0	0	0.161702	0	0.230457
ENST00000609694.6	0	0	0	0	0	0	0	0	0	0
ENST00000609696.1	0	0	0	0	0	0	0	0	0	0
ENST00000609697.1	0	0	0	0	0.129494	0	0	0	0	0.059131
ENST00000609699.5	0	0	0	0	0	0	0	0	0	0
ENST00000609700.5	0	0	0	0	0	0	0	0	0	0
ENST00000609701.1	0.659274	0.77158	0.378333	1.88014	2.01487	1.33408	0.562596	0.753216	1.23496	1.18083
ENST00000609702.5	0	0	0	0	0	0	0	0	0	0
ENST00000609705.5	0	0	0	0	0	0	0	0	0	0
ENST00000609706.1	7.3523	8.68503	6.85992	7.22596	6.80349	6.65867	7.82357	7.38245	7.78016	6.82637
ENST00000609707.1	0.105015	0.09343	0	0.264539	0	0	0	0	0	0
ENST00000609708.1	0	0	0	0	0	0	0	0	0	0.025403
ENST00000609709.5	0	0	0	0	0	0	0	0	0	0
ENST00000609712.1	3.12658	0.414642	1.22683	0.545903	1.43716	0.846011	0.824734	1.83999	0	1.13858
ENST00000609713.2	0	0	0	0	0	0	0	0	0.006938	0.00198
ENST00000609714.1	0	0	0	0	0	0	0	0	0	0.029004
ENST00000609716.5	0	0	0	0	0	0	0	0	0	0
ENST00000609721.1	1.05901	0.144201	0	0	0.14997	0	0.291392	0	0	0
ENST00000609724.1	0.138337	0	0	0	0	0	0	0.128303	0	0
ENST00000609725.5	0	0	0	0	0	0	0	0	0	0
ENST00000609726.5	0	0	0	0	0	0	0	0	0	0
ENST00000609736.1	1.86726	1.88671	1.30494	1.56803	2.00574	1.85786	1.15245	1.69458	2.72413	1.56697
ENST00000609737.1	0.020461	0	0.010251	0	0	0.010173	0	0	0	0
ENST00000609740.1	3.29993	3.68404	3.91899	4.29514	4.55692	4.38342	4.19787	4.40613	4.9829	4.18216
ENST00000609742.3	0	0	0	0	0	0	0.096932	0	0.109701	0
ENST00000609744.1	0	10.831	3.46441	7.24711	0	5.62347	5.95959	5.47798	3.64535	5.59756
ENST00000609745.1	0	0	0.082283	0.202502	0.161406	0	0	0.161883	0.170633	0.513781
ENST00000609748.1	0.159429	0.149282	0.323155	0.519363	0.47479	0.164761	1.07706	0	0.170972	0.145122
ENST00000609749.2	0	0	0	0	0	0	0	0	0.157944	0
ENST00000609751.3	0.374865	0.408271	0.364181	0.381464	0.586968	0.456467	0.61719	0.848318	0.330974	0.372422
ENST00000609752.1	0	0	0	0	0	0	0	0	0	0
ENST00000609755.1	2.86897	2.51576	2.88369	2.99445	3.20809	2.65048	2.99028	2.5726	3.1471	2.35594
ENST00000609756.1	0.487022	0.22743	0	0	0	0	0.473774	0	0.53026	0.443543
ENST00000609757.5	0	0	0.120938	0	0	0	0	0	0.15727	0
ENST00000609758.1	0	0	0	0	0	0	0	0	0	0
ENST00000609762.1	0	0	0	0.024714	0.019853	0.017798	0.071551	0	0	0
ENST00000609765.1	0	0	0	0	0	0.309288	0	0	0	0
ENST00000609766.5	0	0	0	0	0	0	0	0	0	0
ENST00000609768.6	0	0	0	0	0	0	0	0	0	0
ENST00000609769.1	0	0.169615	0	0.770686	0	0.166733	0	0.557797	0.557346	0.33346
ENST00000609770.1	2.06872	2.37748	2.50893	1.84915	2.35473	2.33889	2.2203	2.3948	3.23845	2.63288
ENST00000609771.1	0.36094	0	0.736261	0.985957	0.179807	0.565649	0.875726	0.902241	0.978288	0.329755
ENST00000609774.1	1.56397	1.14753	1.68671	3.78771	1.90194	3.47207	0.523801	0.459296	0	0
ENST00000609775.1	0.281048	0.275505	0.280068	0.560834	0.133113	0	0.502707	0	0.420551	0.121589
ENST00000609776.1	0.082041	0.177	0.132004	0.240231	0.094739	0.130343	0.227102	0.187403	0.347327	0.340706
ENST00000609777.8	0	0	0	0	0	0	0	0	0	0
ENST00000609782.1	0	0	0	0	0	0	0	0	0	0
ENST00000609786.5	0	0	0	0	0	0	0	0	0	0
ENST00000609787.1	0	0	0	0	0	0	0	0	0	0
ENST00000609788.5	0	0	0	0	0	0	0	0	0	0
ENST00000609789.1	0	1.12957	0	0	0	0	0	0	0	0
ENST00000609790.5	0	0	0	0	0	0	0	0	0	0
ENST00000609791.1	0	0	0	0	0	0.173572	0	0	0	0
ENST00000609792.1	0	0	0	0	0	0	0	0	0	0
ENST00000609795.5	0	0	0	0	0	0	0	0	0	0.084457
ENST00000609796.1	0	0	0	0	0	0	0	0	0	0
ENST00000609799.6	0	0	0	0	0	0	0	0	0	0
ENST00000609801.1	0	0.154032	0	0	0	0	0.159069	0	0.176753	0
ENST00000609803.3	1.7148	1.26527	1.88517	2.02731	1.6691	1.99217	1.79963	1.96409	2.65344	2.70604
ENST00000609805.5	0	0	0	0	0	0	0	0.111135	0	0
ENST00000609808.2	0	0	0	0	0	0	0	0	0	0
ENST00000609809.1	0	0	0	0	0	0	0	0	0	0
ENST00000609811.1	0	0	0	0	0	0	0.045485	0	0	0
ENST00000609812.6	0	0	0	0	0	0	0	0	0	0
ENST00000609813.1	0	0	0	0	0	0	0	0	0	0.102071
ENST00000609819.5	0	0	0	0	0	0	0	0	0.126591	0
ENST00000609820.5	0	0	0	0	0	0	0	0	0	0
ENST00000609821.5	0	0	0	0	0	0	0	0	0	0
ENST00000609823.1	0	0	0	0	0	0	0	0	0	0
ENST00000609825.3	2.12795	1.85611	1.76478	2.15443	2.42226	2.73156	2.72247	2.43468	2.70473	3.15777
ENST00000609827.1	1.13654	1.26777	1.58262	1.59046	1.03916	1.28465	1.49307	1.4668	1.2168	1.16653
ENST00000609830.1	0.670247	0.512255	0.289885	0.345063	0	0.3697	0.309662	0.61976	0.671145	0
ENST00000609831.5	0	0	0	0	0	0	0	0	0	0
ENST00000609832.5	0	0	0	0	0	0	0	0.073371	0	0
ENST00000609833.5	0	0	0	0	0	0	0	0	0	0.302706
ENST00000609835.5	4.29755	2.92342	3.39647	2.61684	4.62501	3.02611	3.77708	2.26082	3.61617	2.72892
ENST00000609836.1	0	0	0	0	0	0	0	0	0	0
ENST00000609837.2	0.168706	0.115805	0.047733	0.02491	0.046677	0.071874	0.178875	0.203861	0.121647	0.083185
ENST00000609839.2	0.278355	0	0.093123	0.193838	0.314682	0.415911	0.171814	0.481792	0.096662	0.287164
ENST00000609841.1	0.033835	0.033592	0.025706	0	0	0	0.032091	0.013127	0	0
ENST00000609842.5	0	0	0	0	0	0	0	0	0	0
ENST00000609845.1	0	0	0	0	0	0	0	0	0	0
ENST00000609846.1	0	0	0	0	0	0	0	0	0	0
ENST00000609852.5	0	0	0	0	0	0	0	0	0	0
ENST00000609853.1	0	0	0	0	0	0	0	0	0	0
ENST00000609858.1	0.665779	0.131857	0.132746	0.133604	0	0	0	0.124516	0.267065	0.115778
ENST00000609860.5	0	0	0	0	0	0	0	0	0	0
ENST00000609861.6	0	0	0	0	0	0	0	0	0	0
ENST00000609864.5	0	0.763068	1.14602	0	2.30366	0	0.801748	0.907322	0.859272	0.934265
ENST00000609865.1	0	0	0	0	0	0	0	0	0	0
ENST00000609870.5	0	0.079604	0.182249	0	0	0.115264	0.228129	0.031436	0	0.091383
ENST00000609871.5	0	0	0	0.217788	0	0	0.048812	0	0	0.091921
ENST00000609879.2	0.094062	0.030541	0.015552	0.016032	0.045063	0	0.029988	0.014616	0.046974	0.053543
ENST00000609880.1	0	0	0	0	0	0	0	0	0.461591	0
ENST00000609881.2	0.747909	0.392804	0.415968	0.82399	0.760245	0.41552	0.857818	0.552058	0.893915	0.653719
ENST00000609883.3	1.13398	0.850998	1.36579	1.20869	1.44258	1.1559	1.22082	0.867581	0.993353	0.743425
ENST00000609884.5	0	0	0	0	0	0	0	0	0	0
ENST00000609885.1	0	0	0	0	0	0	0	0	0	0
ENST00000609886.1	0	0	0	0	0	0	0	0	0	0
ENST00000609887.1	0	0	0	0	0	0	0	0	0	0
ENST00000609889.5	0	0	0	0	0	0	0	0	0	0
ENST00000609890.5	0	0	0	0	0	0	0	0	0	0
ENST00000609896.1	0	0	0	0	0	1.15546	0	0	0.61537	0
ENST00000609898.2	0.018003	0.051021	0.090205	0.037536	0.069978	0.125953	0.067516	0.120455	0.074597	0.286192
ENST00000609900.1	0.183808	0.312016	0.384115	0.354307	0.504578	0.270604	0.337096	0.446439	0.793859	0.616358
ENST00000609902.7	0.267006	0	0	0	0	0	0	0	0	0
ENST00000609910.1	0.811703	1.21568	0.495954	0.705738	0.483706	0.337405	0.783983	0.803424	1.05037	0.591391
ENST00000609911.1	0	0	0	0	0	0	0	0	0	0
ENST00000609912.1	0	0	0	0	0	0	0	0	0	0
ENST00000609914.5	0	0	0	0	0	0	0	0	0	0
ENST00000609915.1	0	0	0	0	0	0	0	0	0	0
ENST00000609916.1	0	0	0	0	0	0	0	0	0	0
ENST00000609922.2	0.319244	0	0	0	0.086398	0.287128	0	0	0	0.234948
ENST00000609923.6	2.13824	2.27832	1.85894	2.33213	2.04962	2.21193	2.31274	1.99722	1.95729	2.22614
ENST00000609924.3	0	0.017698	0.018014	0.061556	0.062341	0	0.017551	0	0.041526	0.015819
ENST00000609928.6	2.9384	0.958014	1.62275	0.515483	1.63033	1.21137	1.89804	1.6101	1.63917	2.07864
ENST00000609932.6	0	0	0	0	0	0	0	0	0	0
ENST00000609933.3	0	0	0	0	0	0	0	0	0	0
ENST00000609934.1	3.41305	6.38856	3.25913	4.25479	2.42422	2.99496	2.03412	4.07027	3.67292	2.82932
ENST00000609936.1	0	0	0	0	0	0	0	0	0	0
ENST00000609937.3	0.200759	0.224698	0.268473	0.157425	0.210165	0.234107	0.218073	0.047669	0.185569	0.204399
ENST00000609940.5	0	0	0	0	0	0	0	0	0	0
ENST00000609941.1	0	0	0	0.140208	0	0	0	0.259568	0	0.121589
ENST00000609942.1	0	0	0	0	0	0	0	0	0	0
ENST00000609943.5	0	0	0	0	0	0	0	0	0	0
ENST00000609944.5	0	0	0.414593	0	0	0	0	0	0	0.889059
ENST00000609947.1	0	0	0	0	0	0	0	0	0	0
ENST00000609948.1	15.7141	14.4239	17.4983	16.6534	15.0093	11.0707	15.5719	13.3027	12.5075	15.7692
ENST00000609950.1	0	0	0	0	0	0	0	0	0	0
ENST00000609952.1	0	0	0	0	0	0	0	0	0	0
ENST00000609953.1	0	0	0	0	0	0	0	0.09435	0	0
ENST00000609955.1	0.91211	1.28385	1.19173	1.99683	1.76766	1.79499	1.54532	0.490473	1.59657	0.916646
ENST00000609957.1	0	0	0	0	0	0	0	0	0	0
ENST00000609958.1	0.999083	1.11468	0.806426	1.17893	0.886356	0.65597	0.500844	0.705653	1.10597	0.801198
ENST00000609959.2	0	0	0	0	0	0	0	0	0	0
ENST00000609961.1	0	0	0	0	0	0	0	0	0	0
ENST00000609962.2	0	0	0	0	0	0	0	0	0	0
ENST00000609964.1	0	0	0	0	0	0.119805	0	0	0	0
ENST00000609969.1	1.68629	0.275505	0.140034	0	1.19802	0.405273	0.502707	0	0.701818	0.364767
ENST00000609970.1	0	0	0	0	0	0	0	0	0	0
ENST00000609972.1	0	0	0	0	0	0	0	0	0	0
ENST00000609973.1	0.005643	0.005647	0.005682	0.005898	0.005478	0	0.02082	0	0.00583	0.014928
ENST00000609974.2	2.02972	1.8971	2.24322	2.48302	1.22987	2.58643	2.30419	2.75814	3.09486	2.56086
ENST00000609975.3	0	0	0	0	0	0	0	0	0	0
ENST00000609976.1	0.688017	0.647169	0.756832	0.574464	0.267824	0.684858	0.585676	0.591146	0.354612	0.481631
ENST00000609977.5	0	0	0	0	0	0	0	0	0	0
ENST00000609978.5	0	0	0	0	0	0	0	0	0	0
ENST00000609979.1	0	0	0	0	0	0	0	0	2.10123	0
ENST00000609980.1	0	0	0	0	0	0	0	0	0	0
ENST00000609981.5	0	0	0	0	0	0	0	0	0	0
ENST00000609982.1	0.69711	0.81985	1.52839	0.974051	1.84925	1.74283	1.24725	2.7183	2.50412	1.6892
ENST00000609983.1	0	0	0	0	0	0	0	0	0	0
ENST00000609984.5	0	0	0	0	0	0	0	0	0	0
ENST00000609985.1	0	0	0	0	0	0	0	0	0	0
ENST00000609990.8	0	0	0	0	0	0	0	0	0	0
ENST00000609995.5	0	0	0	0	0	0	0	0	0	0
ENST00000609996.5	0	0	0	0	0	0	0	0	0	0
ENST00000609997.5	0	0	0	0	0	0	0	0	0	0
ENST00000609998.1	0.077016	0.048129	0.076959	0.084689	0.118515	0.076321	0.05831	0.02578	0.069411	0.051327
ENST00000610000.1	0.146912	0.424154	0	0	0.289816	0	0	0	0.15703	0
ENST00000610001.2	0	0	0	0	0	0	0	0	0	0
ENST00000610002.4	0	0	0	0	0	0.088181	0.250263	0	0	0
ENST00000610003.1	0	0	0	0	0	0	0	0	0	0
ENST00000610005.1	0	0	0	0	0	0	0	0	0	0
ENST00000610007.1	0	0	0	0	0	0	0	0	0	0
ENST00000610008.1	5.15237	3.9407	4.55044	4.43428	4.49727	3.62529	5.41039	4.18613	5.70304	4.99052
ENST00000610009.5	0	0.322264	0.199648	0.40928	0.276405	0.349697	0.286158	0.175493	0.090301	0.27393
ENST00000610011.1	0	0	0	0	0	0	0	0	0	0
ENST00000610012.1	0.355903	0.107963	0	0	0.233514	0.240612	0.228742	0.113169	0.121869	0.104578
ENST00000610014.6	0	0	0	0	0	0	0	0	0	0
ENST00000610018.5	0	0	0	0	0	0	0	0	0	0
ENST00000610020.2	1.55782	1.13964	1.4307	1.42409	1.33922	1.37973	1.52284	1.53605	1.47914	1.29544
ENST00000610022.1	0	0	0	0	0	0	0	0	0	0
ENST00000610023.1	0.696738	0.426938	0	0	0.339902	0	0.307528	0.900857	0.284822	0.098232
ENST00000610024.5	0	0	0	0	0	0	0	0	0	0
ENST00000610026.1	0.646455	0.647771	0.548024	0.611472	0.655183	0.360363	0.802082	0.69377	0.522631	0.634408
ENST00000610033.5	0	0	0	0	0	0	0	0	0.012616	0
ENST00000610034.1	0.183914	0.250915	0.093387	0	0.090098	0	0.088254	0	0.190172	0.08148
ENST00000610036.2	5.28436	3.88931	5.7393	6.20544	5.73879	5.52209	5.66884	5.87483	6.32755	5.50524
ENST00000610038.5	0	0	0	0.508626	0	0	0	0.320536	0	0
ENST00000610041.5	0	0.088808	0	0	0	0.128554	0	0	0	0
ENST00000610042.1	0	0	0	0	0	0	0.121503	0	0	0
ENST00000610043.5	0	0	0	0	0	0	0	0	0	0
ENST00000610044.1	0	0	0	0	0	0	0	0	0	0
ENST00000610046.2	0	0	0	0	0	0	0	0	0	0
ENST00000610048.5	0	0	0	0	0	0	0	0	0	0
ENST00000610049.1	0.119339	0	0.363686	0.257322	0.117715	0.122227	0.229088	0	0.248397	0.107033
ENST00000610050.1	0.12199	0.234769	0.249456	0.5362	0	0.378807	0.582854	0	0	0.219693
ENST00000610051.5	0.182634	0.062112	0.297444	0.044955	0.104439	0	0	0.154869	0	0
ENST00000610052.1	2.80971	2.91319	1.36025	2.44172	3.20438	4.02475	2.86013	2.69598	2.90818	2.84523
ENST00000610057.1	3.50005	4.26818	1.02021	1.2897	2.50173	1.24099	2.9948	1.75208	0.943278	2.72165
ENST00000610058.2	1.2209	1.47003	1.57338	1.73628	1.03636	1.99292	1.33183	1.8638	1.66528	1.51909
ENST00000610059.1	0	0	0	0	0	0.169607	0	0	0	0
ENST00000610060.2	0	0	0	0	0	0	0	0	0	0
ENST00000610061.1	0.519321	1.19501	0.935626	0.785866	0.952704	1.47891	0.847676	0.982869	0.829352	0.94382
ENST00000610062.1	0.40058	0	0.262659	0.273147	0.129445	0	0.122406	0.126108	0	0.116693
ENST00000610063.5	0	0	0	0	0	0	0	0	0	0
ENST00000610067.8	0.456455	0.12873	0.316484	0.639527	0.358006	0.520768	0.268215	0.275248	0.251353	0.275354
ENST00000610068.5	0	0	0	0	0	0.091057	0	0	0.044352	0.041374
ENST00000610069.1	0	0	0	0	0	0	0	0	0	0
ENST00000610073.1	2.70973	1.13934	1.11088	1.35682	1.07754	1.97884	2.58829	1.74628	1.74384	1.19273
ENST00000610081.5	0	0	0	0	0	0	0	0	0	0
ENST00000610085.1	2.68087	3.09403	3.16707	3.32382	2.89207	3.35889	3.37911	2.70816	3.03976	2.77682
ENST00000610086.3	0	0	0	0	0	0	0.151793	0	0	0
ENST00000610087.2	0	0	0	0.040385	0.075028	0	0	0	0	0
ENST00000610088.6	0	0	0	0	0.208772	0.166516	0.174317	0	0.134943	0
ENST00000610089.1	0.532623	0.659283	0.530984	0.668022	0.760365	0.128682	0.238604	0.374931	0.133533	0.115778
ENST00000610094.1	0	0	0	0	0	0	0	0	0	0.078595
ENST00000610096.1	0	0	0	0	0	0	0.181606	0	0	0
ENST00000610104.1	0	0	0	0	0	0	0	0	0	0.308741
ENST00000610106.8	0	0	0	0	0	0	0	0	0	0
ENST00000610112.5	0	0	0	0	0	0	0	0	0	0
ENST00000610113.5	0	0	0	0	0	0	0	0	0	0
ENST00000610119.1	0	0.60946	0	0	0	0	0	0	0	0
ENST00000610120.1	0	0	0	0	0	0.129628	0.120613	0	0	0
ENST00000610121.5	0	0.220179	0	0.218967	0.319127	0	0.297196	0.177618	0.457717	0.203202
ENST00000610122.1	0.318432	0.272918	0.219121	0.303115	0.277192	0.225512	0.303159	0.315813	0.198533	0.421878
ENST00000610126.2	0	0	0	0	0	0	0	0	0	0
ENST00000610127.2	0.750487	0.124174	0.43119	0.187238	1.21043	0.461016	0.858589	0.65339	0.402673	0.11266
ENST00000610128.2	1.95714	1.71601	1.94842	2.18571	2.50834	2.61269	2.24871	2.45817	2.24994	1.84174
ENST00000610133.1	0	0	0	0	0	0	0	0	0	0
ENST00000610134.1	0.520813	0.657466	0.358446	0.618183	0.403108	0.542822	0.545502	0.664694	0.783799	0.627935
ENST00000610137.1	0	0	0	0	0	0	0	0	0	0
ENST00000610139.5	3.18227	1.73512	3.01163	3.815	2.96791	2.82802	3.41152	3.16712	3.66079	2.53646
ENST00000610140.7	21.7479	19.6322	15.7749	16.6094	16.9957	18.8275	19.1174	15.7626	18.1733	17.8808
ENST00000610141.1	0	0	0	0.652383	0	0	0	0	0	0
ENST00000610143.2	1.27963	1.65683	2.00868	2.37324	1.79751	2.35915	1.66189	2.41901	2.08634	2.17224
ENST00000610145.3	1.18362	0.626102	1.08118	1.36433	1.13817	0.764065	0.963773	0.959709	1.16653	1.00305
ENST00000610146.1	0.29922	0.284302	0.280064	0.27017	0.253751	0.140698	0.289233	0.148822	0.281643	0.268886
ENST00000610148.5	0	0	0	0	0	0	0	0	0	0
ENST00000610149.1	0	0	0	0	0	0	0	0	0	0
ENST00000610152.1	0	0	0.140171	0	0	0	0	0	0.136226	0
ENST00000610153.1	6.58067	9.40983	10.0199	5.27705	5.99275	5.17769	7.33235	4.2977	6.48505	7.45248
ENST00000610155.5	0	0	0.203375	0	0	0.04722	0	0	0.066301	0
ENST00000610156.1	0	0	0	0	0	0	0	0	0	0
ENST00000610158.2	1.31389	0.888612	1.25343	1.3267	0.6334	1.03678	0.819063	0.280724	0.841666	0.972621
ENST00000610159.2	0.233007	0.500705	0.215452	0.23733	0.391239	0.398493	0.355253	0.447586	0.373136	0.376901
ENST00000610160.1	0.846989	0.547605	0.954753	1.01759	0.598408	0.678972	0.908228	0.860489	0.544809	0.459997
ENST00000610161.1	0.348555	0.327412	0.710621	0.190076	0.17345	0.181746	0.168858	0.347874	0.565793	0.319711
ENST00000610162.5	0	0	0	0.894258	0.493921	0	0.292079	0.202891	0.476914	0.667305
ENST00000610164.1	0.110002	0.029846	0.079767	0.01658	0.042103	0.087142	0.01886	0.016396	0.08881	0.071125
ENST00000610167.5	0	0	0	0	0	0	0	0	0	0
ENST00000610168.1	0	0	0	0	0	0	0	0	0	0
ENST00000610170.2	0.708981	0.135958	0.330637	0.297387	0.637632	0.517138	0.264778	0.225054	0.66831	0.286035
ENST00000610171.2	0	0	0	0	0	0.050177	0	0	0	0
ENST00000610172.6	0	0	0	0	0	0	0	0	0	0
ENST00000610175.1	0	0	0	0	0	0	0	0	0	0
ENST00000610177.1	5.9187	5.96454	5.85162	5.79504	4.84756	6.25669	5.94371	5.47788	6.25603	5.26227
ENST00000610179.7	0.612667	1.64576	1.47073	1.41746	1.82218	1.43217	1.57645	1.48982	1.73059	1.75378
ENST00000610183.1	0	0	0	0	0	0	0	0	0	0
ENST00000610185.3	0.631159	1.09058	0.754786	0.986238	0.928072	1.19398	0.627367	1.08897	0.867608	1.83
ENST00000610186.6	0.147111	0.062629	0.079042	0.138864	0.101564	0.111472	0	0.223404	0.21596	0.179343
ENST00000610187.2	0.034347	0.270709	0	0.156012	0.036694	0	0	0.128979	0.047838	0.113037
ENST00000610188.1	0	0	0	0	0	0	0	0	0	0
ENST00000610189.2	5.47184	3.98243	2.94908	3.99178	4.90352	5.89245	3.32069	4.47547	3.91343	4.21175
ENST00000610190.2	0.773876	1.23131	1.7783	3.10009	1.44032	1.61307	1.36999	1.77348	2.07856	2.323
ENST00000610191.1	0	0	0	0	0	0	0	0	0	0
ENST00000610193.1	0.027696	0.025431	0	0.014498	0.013533	0.013887	0	0.116996	0.056563	0.121462
ENST00000610194.1	0	0	0	0	0	0	0	0	0	0
ENST00000610197.1	0	0	0	0	0	0	0	0	0	0
ENST00000610199.1	0.137801	0.406645	0	0	0.130582	0.132552	0	0	0	0
ENST00000610200.1	0	0	0	0	0	0	0	0.252242	0	0
ENST00000610202.2	0.191698	0.167813	0.320068	0.377092	0.540612	0.376102	0.231735	0.249434	0.34293	0.345553
ENST00000610212.3	0.810542	1.29209	1.18283	1.07553	1.24406	0.948091	0.789379	1.23451	1.2933	1.1451
ENST00000610213.6	21.13	18.9222	20.7875	18.9459	21.3477	18.897	20.2	18.3217	19.1223	18.5897
ENST00000610214.5	0	0	0	0	0	0	0	0	0	0
ENST00000610215.1	0	0	0	0	0	0	0	0	0	0
ENST00000610216.5	0	0	0	0	0	0	0	0	0	0
ENST00000610217.1	0	0	0.287973	0.302252	1.09898	0	0	0.557749	0.299901	0
ENST00000610218.5	0	0	0	0	0	0	0	0	0	0
ENST00000610219.1	0	0	0	0	0	0	0	0	0	0
ENST00000610220.2	0.65054	0.409027	0.441104	0.425746	0.426711	0.377953	0.554368	0.468158	0.418365	0.646777
ENST00000610221.1	0.078435	0	0.16428	0.084824	0	0.160423	0	0	0	0.141094
ENST00000610222.3	0	0	0.304455	0.171255	0	0	0.229067	0	0.08001	0.286711
ENST00000610227.1	0	0	0	0	0	0	0	0	0	0
ENST00000610229.1	0	0	0	0	0	0	0	0	0	0
ENST00000610230.1	0	0	0	0	0	0	0	0	0.24071	0
ENST00000610233.1	0	0	0.402729	0.13458	0.510679	0	0.241226	0.125442	0.134515	0.234138
ENST00000610234.5	0	0	0	0	0	0	0.66195	0	0.51663	0
ENST00000610236.1	0	0	0	0	0	0	0	0	0	0
ENST00000610239.2	0	0	0	0	0	0	0	0	0	0
ENST00000610240.1	0.226547	0.692128	0.453569	0.476817	0.496257	0.396416	0.159626	0.485089	0.927657	0.246892
ENST00000610245.1	0.341356	0.355764	0.361186	0.356777	0.402933	0.602391	0.591082	0.649441	0.689367	0.667862
ENST00000610248.1	0.673344	0.265781	0	0	0.255339	0.129628	0	0.125442	0.672573	0.585345
ENST00000610249.5	0	0	0	0	0	0	0	0	0	0
ENST00000610250.5	0	0	0	0	0	0	0	0	0	0
ENST00000610253.5	0.087531	0.253703	0.04609	0.147792	0.195574	0.083762	0.017695	0.114142	0.020049	0
ENST00000610254.2	0	0	0	0	0	0	0	0	0	0
ENST00000610256.1	0	0	0	0	0	0	0	0	0	0
ENST00000610258.1	1.25303	1.07513	1.15365	0.396138	1.04825	1.31844	0.776814	1.17664	1.01639	1.06689
ENST00000610260.1	0.168496	0.473	0	0	0.335055	0.526251	0.163006	0.167049	0	0.153617
ENST00000610261.6	0	0	0	0	0	0	0	0	0	0
ENST00000610262.3	2.78605	3.00438	3.2938	3.22702	3.20483	3.3139	3.09196	2.90262	2.28954	3.02506
ENST00000610263.1	0	0	0	0	0.212293	0	0.204159	0.415372	0.223633	0.094261
ENST00000610265.1	0	0	0	0	0	0	0	0	0	0.049072
ENST00000610267.1	4.15011	2.98207	1.9302	3.59081	2.7527	3.72546	3.09467	2.95098	3.98891	2.27506
ENST00000610270.1	1.08145	0.928536	0.269499	1.08058	1.15763	0.520425	0.96845	1.2591	0.945077	0.705035
ENST00000610272.2	1.4163	1.47378	1.95432	1.44468	1.50123	1.86189	1.48427	2.1912	2.34563	2.90841
ENST00000610273.5	0	0	0	0	0	0	0	0	0	0
ENST00000610274.5	0	0	0	0	0	0	0	0	0	0
ENST00000610276.1	0.367138	0.33663	0.37	0.652135	0.12073	0.248297	0.829616	0.348609	0.49951	0.639052
ENST00000610278.2	3.41046	6.54101	4.96462	6.93435	5.31667	7.13492	5.91059	5.72647	6.86902	8.56421
ENST00000610279.1	0.338624	0.174797	0.727573	0	0.369666	0.618067	0.034337	0.080278	0.720494	0.445305
ENST00000610280.1	0	0	0	0	0	0	0	0	0	0
ENST00000610281.1	3.12238	0	4.78088	0	0	0	0	1.81709	3.63321	0
ENST00000610282.1	0	0	0	0	0	0	0	0	0	0
ENST00000610285.2	0.56871	1.428	0	0	1.18792	0	0.845575	0.48051	0	0.370065
ENST00000610286.1	1.55121	0.993983	1.61014	0.815374	0.825389	1.47952	0.999767	0.805486	0.989556	1.46747
ENST00000610287.1	0	0	0	0	0	0	0	0	0	0
ENST00000610290.4	0.336531	0	0.139726	0.52633	0.953925	0.274743	0.305396	0.696322	0.774453	0.25248
ENST00000610291.2	0	0	0	0	0	0	0	0	0	0
ENST00000610292.4	0	0	0	0	0	0	0.44462	0	0	0
ENST00000610296.4	0	0	0	0	0	0	0	0	0	0
ENST00000610297.3	0	0	0	0	0	0	0	0	0	0
ENST00000610298.1	0	0	0	0	0.14607	0	0	0	0.053857	0
ENST00000610300.4	0	0	0	0	0	0	0	0	0	0
ENST00000610304.4	0	0	0	0	0	0	0	0	0	0
ENST00000610307.1	0	0	0	0	0	0	0	0	0	0
ENST00000610310.3	0	0	0	0	0	0	0	0	0	0
ENST00000610311.4	0	0	0	0	0	0	0	0	0	0
ENST00000610313.1	0	0	0	0	0	0	0.160104	0	0	0
ENST00000610317.5	0	0	0	0	0	0	0	0	0	0
ENST00000610319.2	0	0	0	0	0	0	0	0	0	0
ENST00000610321.4	0	0	0	0	0.010148	0	0	0	0	0
ENST00000610322.5	26.9702	26.5374	24.805	25.7147	27.2652	24.8256	28.0174	24.2634	26.1292	22.5707
ENST00000610324.2	0	0	0	0	0	0.186087	0	0.033664	0	0.159233
ENST00000610325.1	0	0	0	0	0	0	0	0	0	0
ENST00000610326.2	0	0	0	0	0	0	0	0	0	0
ENST00000610327.4	0	0	0	0	0	0	0	0	0	0
ENST00000610328.2	0	0	0.778848	0	0	0	0	0	0.544054	0
ENST00000610329.5	0	0	0	0	0	0	0.22514	0.0456	0.047436	0
ENST00000610331.1	1.58914	1.02856	1.49311	1.75374	0.950383	1.56509	1.38163	0.907134	1.45184	1.51555
ENST00000610332.2	0	0	0	0	0.127848	0	0.061921	0.062201	0	0.228849
ENST00000610334.1	0	0	0	0	0	0	0	0	0	0
ENST00000610335.5	0.102671	0	0	0	0	0	0	0	0	0
ENST00000610338.1	0	0	0.023827	0	0	0	0	0	0	0
ENST00000610339.1	0	0	0	0	0	0	0	0	0	0
ENST00000610340.4	0	0	0	0	0	0	0	0	0	0
ENST00000610342.2	0	0	0	0	0	0	0	0	0	0
ENST00000610343.5	3.3058	3.29422	3.4882	4.5689	3.61146	3.69655	3.93962	4.60198	3.98122	4.4781
ENST00000610345.4	0	0	0	0	0	0	0	0	0	0
ENST00000610346.4	0	0	0	0	0	0	0	0	0	0
ENST00000610347.1	69.0365	63.5242	76.6605	80.5949	76.4915	77.5335	74.8695	76.6583	91.3873	79.5354
ENST00000610350.4	0	0	0	0	0	0	0	0	0	0
ENST00000610352.1	0.211772	0.199118	0	0	0	0	0	0	0.231414	0
ENST00000610354.5	0	0	0	0	0.155421	0	0	0	0	0.739564
ENST00000610355.4	0	0	0	0	0	0	0	0	0	0
ENST00000610357.4	0.094322	1.31918	0.653064	0.229073	0.439808	0.26485	0.129985	0.09793	0.259339	0.601776
ENST00000610358.4	0.144968	0.112152	0.062846	0.268305	0.052824	0	0	0.11612	0.09448	0
ENST00000610359.4	0	0	0	0	0	0	0	0	0	0
ENST00000610364.4	0	0	0	0	0	0	0	0	0	0
ENST00000610365.4	0	0.141036	0.411546	0	0	0	0	0	0	0
ENST00000610367.4	0	0	0	0	0	0	0	0	0	0
ENST00000610369.4	0.947611	1.75713	0.417847	1.00654	0	0.298287	0	0	0.176964	0
ENST00000610370.2	1.423	1.28531	1.41517	1.13075	1.19023	1.07604	1.04677	0.797431	0.795523	0.903122
ENST00000610372.4	0	0.099114	0	0	0	0.172812	0	0	0.07866	0
ENST00000610373.1	0	0	0	0	0	0	0	0	0	0
ENST00000610375.1	0	0	0	0	0	0	0	0	0	0
ENST00000610377.4	0.278355	0	0	0.540943	0.195756	0.07616	0	0.136108	0.317491	0.191209
ENST00000610378.4	0	0	0	0	0	0	0.033787	0	0	0
ENST00000610379.1	0.051855	0	0	0	0	0.051503	0	0	0	0.045036
ENST00000610383.1	0	0	0	0	0	0	0	0	0	0
ENST00000610384.1	0	0	0	0	0	0	0	0.623279	0	0.140576
ENST00000610385.1	0	0	0	0	0	0	0	0	0	0
ENST00000610388.1	0	0	0	0	0	0	0	0	0	0
ENST00000610389.1	0	0.170436	0	0.098556	0	0	0	0.178207	0	0
ENST00000610390.5	0	0	0	0	0	0	0	0	0	0
ENST00000610393.2	0	0	0	0	0	0	0	0	0	0
ENST00000610395.4	0.058089	0	0	0	0	0	0	0.088911	0	0
ENST00000610396.4	0	0	0	0	0.059859	0	0	0	0	0
ENST00000610398.3	0	0	0	0.520071	0	0	0.087465	0	0	0.165861
ENST00000610399.4	0.858672	0.667844	0.823858	0.778235	1.19192	1.22605	0.930739	0.798123	0	0
ENST00000610400.3	0	0	0	0	0	0	0	0	0	0
ENST00000610401.6	8.25196	9.3585	4.96988	8.83056	9.54284	5.43441	5.10723	6.26332	9.95323	4.97362
ENST00000610402.5	14.9891	11.4321	12.7967	10.4755	12.7362	12.8549	11.71	12.662	9.32943	15.4918
ENST00000610404.5	0	0	0	0	0	0	0	0	0	0
ENST00000610405.4	0.98755	1.12832	0.529314	0.774419	0.252492	0.857652	1.05721	1.17653	1.56412	1.18253
ENST00000610407.4	0	0	0	0	0	0	0	0	0	0
ENST00000610409.1	0.232191	0.14365	0.21743	0.211706	0.131749	0.216251	0.138637	0.116012	0.402955	0.202088
ENST00000610410.1	0	0	0	0	0	0	0	0	0	0
ENST00000610411.1	0	0	0	0	0	0	0	0	0	0
ENST00000610414.4	1.0639	0.719298	0.466335	0.761317	0	0.91485	0.48443	0.323489	0.352867	0.203669
ENST00000610417.5	21.0094	17.7601	19.8744	20.6449	19.9378	17.4245	19.8506	16.0131	17.3374	16.4294
ENST00000610419.1	0.206325	0	0.068478	0.143814	0.066771	0	0.065173	0.065092	0.070177	0.059912
ENST00000610420.4	0	0	0	0	0	0	0	0	0	0
ENST00000610421.1	0.415011	0.677742	0.18461	0.414324	0.131081	0.66526	0.618934	1.02643	0.412646	0.35922
ENST00000610423.4	0	0	0	0	0	0	0	0	0	0
ENST00000610424.4	0	0	0	0	0	0	0	0	0	0
ENST00000610426.5	1.43699	0.367126	1.20921	1.48456	1.20695	1.3815	0.72077	0.661559	1.58874	1.2527
ENST00000610427.1	0	0	0	0	0	0	0	0	0	0
ENST00000610428.1	0	0	0	0	0	0	0	0	0	0
ENST00000610429.1	0.109734	0.385946	0.119647	0.250946	0.114787	0.338471	0.091857	0	0.107474	0
ENST00000610430.1	1.20169	1.46364	3.14425	1.65884	1.98613	2.24072	1.56984	2.19478	2.44898	2.46685
ENST00000610433.1	0	0	0	0	0	0	0	0	0	0
ENST00000610437.4	0	0	0	0	0	0	0	0	0	0
ENST00000610439.4	0	0	0	0	0	0	0	0	0	0
ENST00000610440.1	3.30666	4.78091	0	7.02114	0	5.4455	0	3.43775	2.23958	0
ENST00000610442.1	0	0	0	0	0	0.043227	0	0	0	0.07706
ENST00000610443.1	2.72177	2.49894	2.59638	2.83555	2.8017	2.50928	3.18052	2.58377	2.58194	2.31762
ENST00000610445.2	0	0.022728	0	0	0	0	0	0	0.024926	0
ENST00000610448.1	0.184091	0.277941	0.146169	0.418366	0.248737	0.43424	0.237692	0.139199	0.225672	0.352867
ENST00000610449.1	0	0	0	0	0	0	0	0	0	0
ENST00000610451.1	0	0	0	0	0	0	0	0	0	0
ENST00000610454.4	0	0	0	0	0	0	0	0	0.199625	0
ENST00000610455.4	44.469	44.1264	31.0874	33.3666	39.5667	29.2558	45.2649	34.3958	29.6568	34.1181
ENST00000610457.2	0	0	0	0	0	0	0	0	0	0
ENST00000610458.4	0	0	0	0.114668	0.326063	0	0.202967	0	0	0
ENST00000610459.2	0.80475	1.525	1.46535	0.389176	0.614177	0.368361	1.26929	1.30984	1.64708	1.1404
ENST00000610462.1	0	0	0.088624	0	0	0	0.169204	0	0.356914	0.060785
ENST00000610463.1	0	0	0	0	0	0	0.324219	0	0	0
ENST00000610464.1	0	0	0	0	0.049134	0	0	0	0	0
ENST00000610467.2	0	0	0	0	0	0	0	0	0	0
ENST00000610468.4	0	0	0	0	0	0	0	0	0	0
ENST00000610469.1	0	0	0.991908	0	0	0	0	0	0	0
ENST00000610471.1	0	0	0	0	0	0	0	0	0	0
ENST00000610473.2	0	0	0	0	0	0.079434	0	0	0	0
ENST00000610476.1	0	0	0	0	0	0	0	0	0.337254	0
ENST00000610479.1	0	0	0	0	0	0	0	0	0	0
ENST00000610481.1	0	0	0	0	0	0	0	0	0	0
ENST00000610487.4	0	0	0	0	0	0	0	0	0	0
ENST00000610488.4	0	0	0	0	0	0	0	0	0	0
ENST00000610489.2	0	0	0	0	0	0	0	0	0	0
ENST00000610491.4	0.920583	0.985829	2.24435	0.75017	1.8482	1.72155	0.67951	0.815711	0.714608	1.47148
ENST00000610493.1	0	0	0	0	0	0	0	0	0	0
ENST00000610494.1	2.98373	2.60671	2.73946	2.45457	2.5478	2.51601	2.73005	2.82587	3.03281	2.56922
ENST00000610495.2	4.80111	6.16913	7.16717	5.86161	7.04538	5.65161	5.64431	6.85613	6.60299	5.86766
ENST00000610497.1	0.160749	0.021742	0.017287	0.092959	0.016738	0	0.082403	0	0	0
ENST00000610499.2	0	0	0	0	0	0	0	0	0	0
ENST00000610501.1	0	0	0	0	0	0	0	0	0	0
ENST00000610504.1	0	0	0	0	0	0	0	0	0	0
ENST00000610507.1	0	0	0	0	0	0	0	0	0	0
ENST00000610508.4	0	0.013314	0	0	0	0	0	0	0.029251	0.012555
ENST00000610509.1	0.936284	0.877128	0.659132	1.09931	0.815427	0.942061	1.00439	0.959075	0.707254	0.637945
ENST00000610510.5	0.024015	0	0	0	0	0.010946	0	0	0	0
ENST00000610513.2	0	0	0	0	0.174673	0	0	0	0	0
ENST00000610515.3	0	0	0	0	0	0	0	0	0	0
ENST00000610517.1	0	0	0	0	0	0	0	0	0	0
ENST00000610518.2	0	0	0	0	0	0	0	0	0.323494	0
ENST00000610519.1	0	0	0	0	0	0	0	0	0	0
ENST00000610520.5	0.274969	0.299289	1.82347	0.462244	0.595607	0.687879	1.13419	0.290036	0.584816	1.91317
ENST00000610521.2	0.345857	0.064215	0.068776	0	0.135128	0	0.327592	0	0	0
ENST00000610524.1	0	0	0	0	0	0	0	0	0	0
ENST00000610525.1	3.0802	4.6151	3.14558	2.56822	1.26525	2.49846	1.33551	2.57859	3.01396	2.72009
ENST00000610526.4	1.67861	1.58668	1.71505	2.23412	1.72062	2.32658	2.63931	2.78256	2.90064	2.59351
ENST00000610527.4	6.86554	4.50005	2.64373	3.22445	4.84264	2.00755	5.82577	1.83851	2.68011	4.08658
ENST00000610528.1	0	0	0	0	0	0	0	0	0	0
ENST00000610529.4	0	0	0	0	0	0	0	0	0	0
ENST00000610531.2	0	0	0	0	0	0	0	0	0	0
ENST00000610532.4	0	0	0	0	0	0	0	0	0	0
ENST00000610533.6	78.4923	84.3948	76.2315	81.4488	82.2963	83.6765	87.4446	81.7186	83.4029	78.859
ENST00000610534.4	0	0	0	0	0	0	0	0	0	0
ENST00000610535.5	1.72914	1.10796	0.477725	0	0.84745	0	0.599784	0.271601	0.642549	0.748441
ENST00000610536.1	0	0	0	0	0	0	0	0	0	0
ENST00000610539.1	0	0	0	0	0	0	0	0	0	0
ENST00000610540.4	0	0	0	0	0	0	0	0.063148	0	0
ENST00000610543.4	0	0	0	0	0	0	0	0	0	0
ENST00000610546.4	0	0	0.03702	0	0.356814	0.098085	0	0.094186	0.363115	0.091248
ENST00000610548.2	0	0	0	0	0	0	0	0	0	0
ENST00000610549.4	0	0	0	0	0	0	0	0	0	0
ENST00000610551.2	0.038663	0.045947	0.041184	0	0.129322	0.022822	0	0.024692	0.318588	0.276493
ENST00000610552.4	1.3535	0.958532	0	1.34634	1.49082	2.06299	1.28287	1.60128	0.320085	0.371137
ENST00000610553.1	6.9583	7.25811	5.73919	6.71428	8.09336	5.57746	5.85217	6.16194	4.82964	3.50109
ENST00000610556.4	0.064326	0.032731	0.025606	0	0.053029	0.048384	0	0	0.034973	0
ENST00000610558.1	0	0	0	0	0	0	0	0	0	0
ENST00000610559.5	0	0	0	0	0	0	0	0	0	0
ENST00000610560.3	0.24735	0	0	0	0	0	0.404177	0	0.191042	0
ENST00000610564.4	0	0	0	0	0	0	0	0	0	0
ENST00000610567.1	0	0	0	0	0	0	0	0	0	0
ENST00000610568.4	0	0	0	0	0	0	0	0	0	0
ENST00000610569.1	0.027184	0	0	0	0.026368	0	0	0	0	0
ENST00000610572.1	0.285563	0.278906	0.284531	0	0.540837	0.275459	0.643111	0.131812	0	0.246993
ENST00000610573.4	0	0	0.665386	0	0	0	0	0	0	0
ENST00000610578.4	0.276521	0.22445	0.290976	0.054483	0.167674	0.166388	0.274745	0.137265	0.220696	0.335603
ENST00000610579.4	18.6847	16.0057	15.3182	18.0086	19.065	14.8242	16.8369	16.3605	16.9557	15.6982
ENST00000610581.4	0	0	0	0	0	0	0	0.085872	0	0.158912
ENST00000610582.1	0	0	0	0	0	0	0	0	0	0
ENST00000610583.1	0.051192	0.034724	0.029248	0.0453	0.07062	0	0.02036	0.027534	0.051667	0
ENST00000610584.4	0.188495	0	0.490246	0.419159	0.363064	0.741406	0.680453	0.44216	0.770097	0.382799
ENST00000610585.4	0	0	0	0	0	0	0	0	0	0
ENST00000610586.1	0	0	0	0	0	0	0	0	0	0
ENST00000610587.4	0	0	0	0	0	0	0	0	0	0
ENST00000610591.2	0	0	0	0	0	0	0	0	0	0
ENST00000610593.4	0	0	0	0.042958	0	0	0	0	0	0
ENST00000610595.4	0	0	0	0	0.085671	0	0	0	0	0
ENST00000610597.2	0	0	0	0	0	0	0	0.134078	0	0
ENST00000610598.5	0	0	0	0	0	0	0.095214	0	0	0
ENST00000610599.1	0	0	0	0	0	0	0	0	0	0
ENST00000610600.1	0	0	0.2814	0	0.201	0.201158	0.18715	0	0	0
ENST00000610601.1	0	0	0	0.88584	0	0	0	0	0	0.988687
ENST00000610602.4	0	0	0	0	0	0	0	0	0	0
ENST00000610603.1	0	0.102724	0	0	0	0	0	0	0	0
ENST00000610604.1	0	0	0	0	0	0	0	0	0	0
ENST00000610606.1	0	0	0	0	0	0	0	0	0	0
ENST00000610609.4	0	0	0	0	0	0	0	0	0	0
ENST00000610611.1	0	0	0	0	0	0	0	0	0	0
ENST00000610612.1	0	0	0	0	0	0	0	0	0	0
ENST00000610613.1	0	0	0	0	0	0	0	0	0	0
ENST00000610617.1	0	0	0	0	0	0	0	0	0	0
ENST00000610618.2	0.308527	0	0.105776	0	0.371976	0.207101	0.448305	0	0.408846	0
ENST00000610620.4	0.137509	0.316966	0.111743	0.411269	0.599529	0.364603	0.402165	0.341726	0.316867	0
ENST00000610625.5	0.121557	0.067829	0	0	0	0	0	0	0.082338	0
ENST00000610627.1	0	0	0	0	0	0	0	0	0	0
ENST00000610630.1	0.694386	1.22484	1.52246	0.138627	0.263166	0.534224	0	0.901552	0.415772	0.240394
ENST00000610631.1	1.92176	0	0.517517	0	0.490616	0	1.45267	0.503639	1.07612	1.77417
ENST00000610635.1	0	0.242066	0	0	0	0	0	0	0	0
ENST00000610636.1	0	0	0	0	0	0	0	0	0	0
ENST00000610640.4	0	0	0	0	0	0	0	0	0	0
ENST00000610641.4	0	0	0	0	0	0	0	0	0	0
ENST00000610642.4	0.155856	0.098129	0.235494	0.219581	0.257115	0.142358	0.300904	0.801941	0.459964	0.316296
ENST00000610644.4	0	0	0	0	0	0	0	0	0	0
ENST00000610645.1	0	0	1.12806	0	0	0	0	0	0	0
ENST00000610646.1	0	0	0	0	0	0	0	0	0	0
ENST00000610649.4	0	0.110727	0	0.408064	0	0	0.239381	0.379535	0.397742	0.101537
ENST00000610650.1	0	0	0	0	0.075064	0	0.027701	0	0.026691	0
ENST00000610653.4	0.391212	0.439629	0.6468	0.675615	0.278923	0.293867	0.318536	0.345686	0.387386	0.487023
ENST00000610654.1	0	0	0	0	0	0	0	0	0	0
ENST00000610656.4	0	0	0	0	0	0.323008	0.162848	0	0	0
ENST00000610657.2	0.804701	0.803352	0.187883	0.076307	0.10117	0.330083	0.672966	0.262855	0.085046	0.633268
ENST00000610658.3	0.508901	0.463326	0.435743	0.076542	0.193539	0.765468	0.074155	0.510262	0.42749	0.479615
ENST00000610660.2	0	0	0	0	0	0	0	0	0	0
ENST00000610662.3	0	0	0	0	0	0	0	0	0	0
ENST00000610663.1	0	0	0	0	0	0	0	0	0	0
ENST00000610665.1	0	0	0	0	0	0	0	0	0	0
ENST00000610667.1	0	0	0	0	0	0	0	0	0	0
ENST00000610668.5	0	0	0	0	0	0	0	0	0	0
ENST00000610670.2	0	0	0	0	0	0	0	0	0	0
ENST00000610674.1	43.2013	68.9413	105.633	100.879	105.672	84.6645	46.3521	136.968	95.7411	109.533
ENST00000610675.4	0	0	0	0	0	0	0	0	0	0
ENST00000610681.1	0	0.240852	0.042449	0.040568	0	0.285181	0.048058	0.092398	0.464386	0.030268
ENST00000610682.1	5.0341	5.40388	4.0093	3.84905	4.98192	4.03216	3.52405	2.58252	2.45244	2.77806
ENST00000610683.5	0	0	0	0	0	0	0	0	0	0
ENST00000610684.4	0	0	0	0	0	0	0	0	0	0
ENST00000610685.4	0.626407	0.267717	1.0297	0.777017	0.724203	0.332868	0.853147	0.642057	0.47238	0.33815
ENST00000610687.1	0	0	0	0	0	0	0	0	0	0
ENST00000610689.1	0.370339	0.52134	0.188935	0	0.369281	0.19373	0	0.185406	0	0.338619
ENST00000610690.1	0.169616	0	0	0.31609	0.147552	0.519418	0.1568	0.153702	1.26784	0.34902
ENST00000610691.1	0.170341	0.119471	0	0	0.082674	0.042185	0.03979	0	0	0.037506
ENST00000610693.5	1.32221	0.385771	0.989475	0.156756	0.625254	2.24401	0.445889	1.56318	1.72629	1.0054
ENST00000610694.1	0	0	0	0	0	0	0	0	0	0
ENST00000610699.1	0.158011	0.147979	0	0	0.624421	0	0.152441	0.311003	0	0.287594
ENST00000610701.1	0.116267	0.695048	0.122225	0.653372	0.23065	0.492244	0.227882	0.721555	0.247709	0.423455
ENST00000610702.1	0	0	0	0	0	2.51849	3.52792	0	0	0
ENST00000610703.4	0	2.96129	0	0	0	0	0	0	0	0
ENST00000610704.5	36.3527	36.6777	27.9999	30.5992	36.4089	15.8256	33.7158	27.6615	27.5582	24.5644
ENST00000610705.3	0.379683	0.417857	0.535338	0.540687	0.509843	0.585694	0.476995	0.605289	0.696757	0.68937
ENST00000610707.1	0	0	0	0	0	0	0	0	0	0
ENST00000610710.4	0	0	0	0	0	0	0	0	0	0
ENST00000610712.1	7.89852	6.93846	6.06257	8.07412	6.10053	8.51862	5.83498	6.60882	5.8705	6.08832
ENST00000610713.1	0	0	0	0	0	0	0	0	0	0
ENST00000610716.4	0	0	0	0	0	0	0	0	0	0
ENST00000610717.1	0	0	0	0	0	0	0	0	0	0
ENST00000610718.4	0	0	0	0	0	0	0	0	0	0
ENST00000610719.3	0	0	0	0	0	0	0	0	0	0
ENST00000610721.1	0	0	0	0	0	0	0	0	0	0
ENST00000610722.4	8.24262	6.0668	12.2355	10.3608	11.0211	10.0112	9.58274	12.563	13.2584	12.7369
ENST00000610723.4	0.900408	0.688523	0.129148	0.778806	1.01286	0.601062	0.770831	0.577399	1.09527	1.08579
ENST00000610725.1	0	0	0	0	0	0	0	0	0	0
ENST00000610726.5	0	0.130097	0	0	0	0	0	0	0	0
ENST00000610728.1	0	0	0	0	0	0	0	0	0	0
ENST00000610729.1	0	0	0	0	0	0	0	0	0	0
ENST00000610731.1	0	0	0	0	0	0	0	0	0	0
ENST00000610733.1	0.131629	0.164808	0.054462	0.089493	0.115907	0.096502	0.1823	0.07172	0.09918	0.122943
ENST00000610734.1	0	0	0	0	0	0	0	0	0	0
ENST00000610736.1	0	0	0	0	0	0	0	0	0	0
ENST00000610737.1	0	0	0	0	0	0	0	0	0	0
ENST00000610738.6	0	0	0	0	0	0	0	0	0	0
ENST00000610741.1	0	0	0	0	0	0	0	0	0	0
ENST00000610743.4	0.311253	0	0	0.130174	0	0	0	0	0	0
ENST00000610745.5	0	0.481115	1.11652	0.472599	0.510286	0.67635	0.861773	0	0	0
ENST00000610750.1	0	0	0	0	0	0	0	0	0	0
ENST00000610751.4	0	0	0	0	0	0	0	0	0	0
ENST00000610752.4	0	0	0	0	0	0	0	0	0	0
ENST00000610754.4	0	0	0	0	0	0	0	0	0	0
ENST00000610756.4	0	0	0	0	0	1.80841	0	0.763017	0	0
ENST00000610758.4	3.17453	3.3332	2.96166	3.70352	2.82587	3.08165	3.48807	3.24437	2.47014	2.93424
ENST00000610759.1	0	0	0	0	0	0	0	0	0	0
ENST00000610761.2	2.07536	2.18389	5.51412	2.49863	4.19596	2.79442	3.48214	0	3.63865	2.44573
ENST00000610763.1	0	0	0	0	0	0	0	0	0	0
ENST00000610764.4	0	0	0	0	0	0	0	0	0	0
ENST00000610765.4	0	0	0	0	0	0	0	0	0	0
ENST00000610767.5	3.29588	3.11451	1.59023	2.30493	2.26449	2.08846	1.36752	2.93566	1.72512	1.6679
ENST00000610768.1	0	0	0	0	0	0	0	0	0	0
ENST00000610769.1	0.034513	0.049774	0.122322	0.054672	0.016744	0.069244	0.079678	0.016602	0.136063	0.045958
ENST00000610770.4	0.742929	0.384765	0.372708	0	0.314592	0.232709	0.585346	0.329832	0.999351	0.707616
ENST00000610772.4	0	0	0	0	0	0	0.005932	0	0	0
ENST00000610773.4	0	0	0	0	0.391406	0	0	0	0	0
ENST00000610774.1	0.963173	0.973509	1.32626	1.16691	1.12545	1.32547	1.13693	1.01069	1.43404	1.08036
ENST00000610776.5	0.094763	0.203028	0.153508	0.194561	0.178503	0.134851	0.215481	0.25402	0.187924	0.226373
ENST00000610777.2	0.85313	1.68739	0.957375	1.09106	1.22804	1.76502	0.759008	0.85075	0.822221	1.44494
ENST00000610778.1	5.51717	8.68124	6.91571	7.67402	6.98195	8.1304	6.4796	8.34269	10.295	11.0186
ENST00000610780.3	0	0	0	0	0	0	0	0	0	0
ENST00000610781.2	6.09306	2.30007	4.63291	3.23453	5.04496	2.12979	4.3075	2.91854	4.22211	3.56279
ENST00000610784.1	0	0	0	0	0	0	0	0	0	0
ENST00000610785.1	0.533709	0	0	0	0	0	0	0	0	0
ENST00000610787.5	0	0	0	0	0	0	0	0	0	0
ENST00000610789.1	0	0	0	0	0	0	0	0	0.04022	0
ENST00000610792.3	0	0	0	0	0	0	0	0	0	0
ENST00000610794.4	0	0	0	0	0	0	0	0	0	0
ENST00000610796.4	0	0	0	0	0	0	0	0	0	0
ENST00000610799.4	0.468205	1.26537	0	1.27545	0.295694	1.43383	0.874828	0.130883	0.617105	0.846141
ENST00000610800.1	0	0	0	0	0	0	0.237283	0	0	0
ENST00000610801.1	0	0	0	0	0	0	0	0	0	0
ENST00000610802.4	0	0.495628	0.267805	0.082691	0.328735	0.318982	0.443354	0.106619	0	0
ENST00000610803.7	0.120676	0	0.33972	0.104782	0	0	0.258237	0	0.230103	0.339238
ENST00000610805.4	1.51029	1.21199	0	1.11845	1.6109	0.454451	0.724398	0.397815	0.125844	0.128743
ENST00000610806.4	0.269491	0.273337	0.670763	0.194704	0	0	0.111055	0	0	0.069087
ENST00000610807.1	0	0	0	0	0	0	0	0	0	0
ENST00000610808.1	0	0	0	0	0	0	0	0	0	0
ENST00000610811.4	0	0	0	0	0	0	0	0	0	0
ENST00000610812.1	0	0	0	0	0.236849	0.250062	0	0.717954	0.257662	0
ENST00000610813.1	9.00275	5.44579	8.73654	9.62462	8.22349	7.3381	7.37827	9.10742	9.07053	10.1151
ENST00000610815.4	0	0	0	0	0	0	0	0	0	0
ENST00000610816.1	0	0	0	0	0	0	0	0	0	0
ENST00000610817.5	0	0	0	0	0	0	0	0	0	0
ENST00000610818.1	0	0	0	0	0	0	0	0	0	0
ENST00000610820.4	0	0	0.263161	0	0	0	0	0.177688	0	0
ENST00000610826.4	0	0	0	0	0	0	0	0	0	0
ENST00000610828.5	10.1912	9.37919	9.11276	8.88317	9.03246	10.2499	8.91057	11.5436	7.78068	9.93676
ENST00000610830.1	0	0	0	0	0	0	0	0	0	0
ENST00000610831.4	0	0.031797	0	0	0	0	0	0	0	0
ENST00000610832.1	0	0	0	0	0.259229	0	0	0	0	0
ENST00000610834.4	0	0.488597	0	0.838353	0	1.53905	0	1.03078	0	1.60186
ENST00000610840.1	0.065285	0.182359	0.196804	0.069249	0.126405	0.262773	0.061083	0.187705	0	0
ENST00000610841.1	0	0	0	0	0	0	0	0	0	0
ENST00000610842.4	0	0	0	0	0	0	0	0	0	0
ENST00000610844.2	0.096204	0	0	0	0	0	0	0	0	0
ENST00000610846.1	0	0	0	0	0	0	0	0	0	0
ENST00000610850.1	0	0	0	0	0	0	0	0	1.54806	0
ENST00000610851.2	10.3551	5.28742	7.17065	7.66428	7.21174	5.17316	3.246	9.08418	9.71982	13.1085
ENST00000610852.1	0	0	0	0	0	0	0	0	0	0
ENST00000610853.4	0	0	0	0	0	0	0	0	0	0
ENST00000610854.2	25.3461	21.192	33.936	35.024	30.7049	35.9111	30.3986	34.5544	56.1468	54.9988
ENST00000610856.1	0	0	0	0	0	0	0.086161	0	0	0
ENST00000610861.1	0	0	0	0	0	0	0	0	0	0
ENST00000610862.4	0	4.44934	0	2.79545	6.12431	0	0	0	0	1.7059
ENST00000610863.1	0	0	0	0	0	0	0	0	0	0
ENST00000610866.4	0	0	0	0	0	0	0	0	0	0
ENST00000610867.1	0.132414	0	0	0	0	0	0	0	0	0
ENST00000610870.2	0	0	0	0	0	0	0	0	0	0
ENST00000610872.1	0	0	0	0	0	0	0	0	0	0
ENST00000610873.1	0	0	0	0	0	0	0	0	0	0
ENST00000610875.1	0	0	0.135373	0.375111	0.180019	0.374332	0	0.255895	0.231698	0.355893
ENST00000610876.4	0	0.271097	0	0	0	0	0	0	0	0
ENST00000610877.1	0	0	0	0	0	0	0	0	0	0
ENST00000610878.1	0	0	0	0	0	0	0	0	0	0
ENST00000610879.4	0	0	0	0	0	0	0	0	0	0
ENST00000610882.1	0	0	0	0	0	0	0	0	0	0
ENST00000610884.4	0	0	0	0	0	0	0	0	0	0
ENST00000610886.4	0	0	0	0	0	0	0	0	0	0
ENST00000610890.1	0	0	0	0	0	0	0	0	0	0
ENST00000610892.1	0	0	0	0	0	0	0	0	0	0
ENST00000610893.4	1.32167	1.34618	3.27506	1.46212	1.16997	1.54341	0.234624	2.52757	1.4724	1.35781
ENST00000610896.3	0.266049	0.16528	0.13222	0.195956	0.257209	0.207173	0.157873	0.321799	0.367242	0.379344
ENST00000610897.4	20.2452	15.9125	9.0859	12.9601	16.2795	12.9893	11.4378	6.92378	20.0738	14.8831
ENST00000610899.1	0	0	0	0	0	0	0	0	0	0
ENST00000610901.4	0	0	0	0	0	0	0	0	0	0
ENST00000610902.4	1.60785	0	0	0	1.93576	0	0.982148	1.16218	0	1.08112
ENST00000610904.1	0	0	0	0	0	0	0	0	0	0
ENST00000610905.4	0	0	0.490929	1.18923	0	0.600699	0	0	0	0
ENST00000610906.4	0	0	0	0	0	0	0	0	0	0
ENST00000610907.2	1.33353	0.138464	1.13328	1.33165	2.43148	0.974315	0.360882	0.563032	0	0
ENST00000610908.2	0.034502	0	0.017298	0	0	0.017156	0.015995	0	0	0.029847
ENST00000610909.1	0	0	0	0	0	0	0	0	0	0
ENST00000610910.3	0	0	0	0	0	0	0	0	0	0
ENST00000610911.4	0	0	0	0	0	0	0	0	0	0
ENST00000610913.2	0	0	0	0	0	0	0	0	0	0
ENST00000610914.1	0	0	0	0	0	0	0	0	0	0
ENST00000610917.1	1.73753	0.529486	2.39834	0.801626	0.763181	0.904072	0.239471	1.12479	0.536087	1.16205
ENST00000610918.1	0	0	0	0	0	0	0	0	0	0
ENST00000610919.4	5.35671	4.09657	5.23823	2.20662	6.58881	3.94926	4.42971	5.05004	4.28989	3.53863
ENST00000610920.4	0	0	0	0	0	0	0	0	0	0
ENST00000610922.1	0	0	0	0	0	0	0	0	0	0
ENST00000610923.1	0.011948	0	0	0	0	0	0	0	0	0
ENST00000610924.1	0.218185	0.194985	0.099772	0.103939	0.153202	0.157417	0.036568	0.038011	0.100728	0
ENST00000610928.4	2.04283	2.21673	1.78975	1.97871	2.33964	1.51948	2.44996	1.69465	2.16574	3.35323
ENST00000610931.1	0	0	0	0	0	0	0	0	0	0
ENST00000610934.1	2.9106	4.0043	1.6088	2.3542	3.05176	2.93467	4.10453	2.88131	3.23234	1.87772
ENST00000610935.2	28.0011	28.7441	20.5676	21.3874	25.2309	18.8683	24.3932	19.6326	17.392	15.0235
ENST00000610936.4	0	0.083185	0	0	0	0	0	0	0	0
ENST00000610937.1	0	0	0	0	0	0	0	0	0	0
ENST00000610938.1	0	0	0	0	0	0	0	0	0	0
ENST00000610939.1	0.04746	0	0	0.039775	0.071874	0	0	0	0	0
ENST00000610940.4	0	0	0	0	0	0	0	0	0	0
ENST00000610941.4	0	0	0	0	0	0	0	0	0	0
ENST00000610942.1	0	0	0	0	0	0	0	0	0	0.198699
ENST00000610944.1	0	0	0	0	0	0	0	0	0	0
ENST00000610945.1	0.054238	0.124716	0.137911	0.053118	0.024208	0.050201	0	0.026029	0.050357	0.108315
ENST00000610946.1	0	0	0	0	0	0	0	0	0	0
ENST00000610948.2	0	0	0	0	0	0	0	0	0	0
ENST00000610949.1	0	0	0	0	0	0	0	0	0	0
ENST00000610952.1	0	0	0.176123	0	0.070348	0.136907	0	0.074084	0.09422	0
ENST00000610953.3	1386.24	1420.95	1415.18	1639.22	1304.24	1227	1374.33	1332.17	1428.59	1699.59
ENST00000610954.4	0	0	0	0	0	0	0	0	0	0
ENST00000610957.1	0	0	0	0	0	0	0	0	0	0
ENST00000610958.1	0	0	0	0	0	0	0	0	0	0
ENST00000610959.4	13.8698	11.1221	11.0844	12.8403	13.6014	12.1204	12.4077	11.8869	12.4833	13.4143
ENST00000610965.1	0	0	0	0	0	0	0	0	0.290381	0
ENST00000610966.5	0.011891	0	0.011789	0	0.017246	0	0.005497	0.005614	0.030217	0.010321
ENST00000610967.4	4.19978	3.00734	6.00148	2.94109	0	3.8337	3.70199	2.11262	2.60356	5.8269
ENST00000610969.1	0	0	0	0	0	0	0	0	0	0
ENST00000610970.1	6.54807	5.39843	5.67534	6.63341	5.50636	3.31955	5.52221	5.69587	7.52824	6.60198
ENST00000610972.4	0	0	0	0	0	0	0	0	0	0
ENST00000610973.1	0	0	0	0	0	0	0	0	0	0
ENST00000610974.1	0	0.152645	0	0	0	0	0	0	0	0
ENST00000610975.4	8.0671	13.811	10.8511	10.3592	10.8961	10.1404	11.8181	9.90383	12.8619	11.3315
ENST00000610977.3	12.9441	16.3899	4.27978	4.93115	7.40738	6.23384	11.1976	5.45935	1.45872	2.7616
ENST00000610979.3	5.51634	7.43402	8.38397	7.45741	7.76285	7.83596	7.68092	8.18815	8.72632	7.96599
ENST00000610981.4	0	0	0	0	0	0	0	0	0	0
ENST00000610982.1	0	0	0	0	0	0	0	0	0	0
ENST00000610983.1	0	0	0	0	0	0	0	0	0	0
ENST00000610986.4	0	0	0	0	0	0	0	0	0	0
ENST00000610988.1	0	2.16507	0	0	0	0	0	0	0	5.7945
ENST00000610990.4	0	0	0	0	0	0	0	0	0	0
ENST00000610991.1	0	0	0	0	0	0	0	0	0	0
ENST00000610993.1	0.246893	0	0	0	0	0	0	0	0	0.226558
ENST00000610994.1	0.036095	0	0	0	0	0	0	0	0	0
ENST00000610995.1	0	0	0	0	0	0	0	0	0	0
ENST00000610996.1	0	0.042285	0.078178	0	0.368208	0	0	0.12273	0.300178	0.347556
ENST00000610998.1	0	0	0	0	0	0	0	0	0	0
ENST00000611000.1	0.374238	0	0.802442	0	0.381591	0	0	0	0	0.3423
ENST00000611001.4	0.441765	0	0.444838	0	0.486187	0.143707	0.473545	0.053862	0.165136	0.375012
ENST00000611002.4	0	0	0	0	0	0.278984	0	0	0	0
ENST00000611003.2	0	0	0	0	0	0	0	0	0	0
ENST00000611004.4	3.64881	3.41347	3.45169	2.47539	3.04638	2.94586	1.87501	3.29063	3.09704	3.44953
ENST00000611005.3	4.09662	4.03536	3.39588	4.55868	3.95009	3.26835	4.48788	3.30775	3.73035	2.83212
ENST00000611006.2	0	0	0	0	0	0	0	0	0	0
ENST00000611008.4	1.17294	1.08306	0.711368	0.279398	0.463656	2.2281	0.96391	0.272859	1.19784	1.05135
ENST00000611010.4	3.63876	4.48489	2.80825	3.07893	2.74514	2.66087	2.47603	1.22379	1.71531	2.37429
ENST00000611011.1	0	0	0	0	0	0	0	0	0	0
ENST00000611017.4	0	0	0	0	0	0	0	0	0	0
ENST00000611020.1	0	0	0	0	0	0	0	0	0	0
ENST00000611021.3	1.66825	0.971504	1.36595	2.01026	1.61401	1.34779	1.93805	2.14656	1.91637	1.32443
ENST00000611022.4	0	0	0	0	0	0	0	0	0	0
ENST00000611025.1	0	0	0	0	0	0	0	0	0	0
ENST00000611027.2	0	0	1.77121	0	0	0	0	0.429144	0	0
ENST00000611028.3	0	0	0	0	0	0	0	0.066268	0	0
ENST00000611029.1	0	0	0	0	0	0	0	0	0	0
ENST00000611030.1	0.013726	0	0	0	0	0	0	0.013069	0	0
ENST00000611031.4	1.95636	1.90839	2.08974	1.78161	2.19608	1.70481	1.47303	1.72066	1.95483	1.31407
ENST00000611033.1	0.599201	0.564785	0.615667	0	0.399339	0	0.58107	0.200856	0.865987	0.366181
ENST00000611035.3	0	0	0	0	0	0	0	0	0	0
ENST00000611036.1	0.307381	1.30067	0	0	0.291071	0	0	0.204124	0.326891	0.469067
ENST00000611039.1	0	0	0	0	0	0	0	0	0	0
ENST00000611041.1	0	0	0	2.30468	0	0	0	0	0	0
ENST00000611042.3	0	0	0	0	0	0	0	0	0	0
ENST00000611044.1	0.09693	0.181462	0.09764	0.102391	0.095266	0.098121	0.092752	0.092924	0.101519	0.431591
ENST00000611048.4	0	0	0	0	0.140316	0	0.132731	0	0	0
ENST00000611049.4	0	0	0	0	0	0	0.136514	0	0	0
ENST00000611050.4	2.00147	1.68748	1.34699	0.978705	1.87447	1.928	1.8617	1.04104	1.56723	1.10105
ENST00000611052.4	0	0	0	0	0	0	0.227005	0.246549	0	0
ENST00000611053.1	0	0	0	0	0	0	0	0	0	0
ENST00000611055.4	0.837292	1.39833	1.00298	0.349259	1.15737	0.325589	0.745724	0.871748	0.963818	0.515759
ENST00000611057.4	0	0	0	0	0	0	0	0	0	0
ENST00000611058.1	0	0	0	0	0	0	0	0	0	0
ENST00000611059.1	2.06347	1.95031	2.32475	3.34959	2.06799	2.86904	3.22833	0	5.1969	4.13005
ENST00000611061.1	0	0	0	0	0	0	0	0	0	0
ENST00000611064.4	0	0	0	0.136373	0	0	0	0	0	0
ENST00000611065.1	0	0	0	0	0	0	0	0	0.07626	0
ENST00000611066.1	0	0	0	0	0	0	0	0	0	0
ENST00000611067.4	0	0	0	0	0	0	0.03408	0	0.057065	0
ENST00000611069.1	0	0	0	0	0	0	0	0	0	0
ENST00000611071.4	0.300279	0	0	0.444395	0.061167	0.066504	0.060849	0	0.072567	0.068809
ENST00000611073.1	0	0	0	0	0	0	0	0	0	0
ENST00000611075.4	1.46619	0.466113	2.04983	2.59913	1.07123	1.15901	2.70007	1.64845	2.40477	1.46206
ENST00000611077.5	4.37103	4.96611	4.46106	4.89681	4.89587	4.96004	4.58771	4.39701	4.83616	4.36006
ENST00000611078.4	2.04772	2.67074	2.23321	2.76906	2.57213	2.29279	2.0578	2.08144	2.1746	1.76972
ENST00000611079.2	3.08717	3.43397	3.33495	4.40949	3.83756	4.14565	4.17928	3.95422	5.17491	4.44211
ENST00000611081.1	0	0	0	0	0	0	0	0	0	0
ENST00000611082.1	0	0	0	0	0	0	0	0	0	0
ENST00000611084.4	0	0	0	0	0	0	0	0	0	0
ENST00000611086.4	0	0	0	0	0	0	0	0	0	0
ENST00000611091.5	15.5581	11.7826	14.7251	16.0873	17.2527	15.1755	11.9972	14.3479	17.8087	18.908
ENST00000611093.4	0.053669	0	0	0	0	0	0.051598	0	0	0
ENST00000611094.1	0	0	0	0	0	0	0	0	0	0
ENST00000611097.2	0	0	0	0	0	0	0	0	0.045988	0
ENST00000611100.2	0.839806	0.583626	1.12964	0.179414	0.750583	1.31739	0.359545	0.669655	1.64501	1.11161
ENST00000611102.1	0.150263	0	0.147413	0	0	0	0	0	0	0
ENST00000611103.1	0.121543	0.091668	0.048168	0.125268	0	0.12046	0.045527	0.045629	0.098033	0.063065
ENST00000611104.2	0	0	0	0	0	0	0	0	0	0
ENST00000611105.4	0	0	0	0	0	0	0	0	0	0
ENST00000611106.4	17.3277	16.6529	20.5125	21.1099	17.7217	17.3993	19.8917	19.2709	19.1313	17.3342
ENST00000611107.1	0	0	0	0	0	0	0	0	0	0
ENST00000611110.5	0	0.335147	0	0	0	0	0	0	0	0
ENST00000611111.2	0.439355	0.54582	0.453812	0.377056	0.485792	0.381735	0.409036	0.539247	0.470337	0.750465
ENST00000611112.4	0.126361	0	0	0	0	0	0	0	0	0
ENST00000611113.4	0	0	0	0	0	0	0	0	0	0
ENST00000611114.1	0	0	0	0	0	0	0.01046	0	0	0
ENST00000611115.1	0	0	0	0	0	0	0	0	0	0
ENST00000611116.2	0	0.103386	0.161924	0	0	0	0	0.051317	0.166529	0
ENST00000611117.1	0	0	0	0	0	0	0	0	0	0
ENST00000611118.1	0.934642	0.476273	1.60003	1.08949	1.40402	0.513824	0.725967	1.0312	1.07123	0.412325
ENST00000611119.4	0.825012	1.04338	0.759361	0.971707	0.220661	0.684379	0.719331	1.5734	0.542565	0.520031
ENST00000611120.1	0	0	0	0	0	0	0	0	0	0
ENST00000611121.1	0	0	0	0	0	0	0	0	0	0
ENST00000611123.1	15.3004	10.4788	19.8894	19.0981	18.0537	18.2543	19.3411	16.9201	21.9734	22.0899
ENST00000611126.1	0	0	0	0.185183	0	0	0	0	0	0
ENST00000611129.1	0.352006	0	0	0	0	0	0	0	0	0
ENST00000611132.4	0.93067	0.869542	1.86729	1.22473	0.947776	0.241321	0.22615	0.121082	1.4236	0.68816
ENST00000611134.1	0	0	0	0	0	0	0	0	0	0
ENST00000611135.1	0	0	0	0	0	0	0	0	0	0
ENST00000611136.4	0	0	0.267862	0	0	0	0	0	0	0
ENST00000611137.1	0	0	0	0	0	0	0	0	0	0
ENST00000611138.1	0.883504	2.74555	0.859036	2.21286	1.6666	1.0609	0.877779	3.908	2.39818	1.53217
ENST00000611140.4	0	0	0	0	0	0	0.134876	0	0	0
ENST00000611141.4	0	0	0	0	0	0	0	0	0	0
ENST00000611142.1	0	0	0	0	0	0	0	0	0	0
ENST00000611144.4	0	3.65336	0	0	0	0	3.412	0	0	0
ENST00000611145.1	0.332772	0.49128	0.220104	0.426371	0.201625	0.122091	0.149459	0.194485	0.282157	0.256959
ENST00000611146.4	0	0	0	0	0	0	0	0	0	0
ENST00000611147.1	0.822652	0	0.905703	0.297885	0.53971	0	0	0.104835	0	0.083484
ENST00000611148.1	0	0	0	0	0	0	0	0	0	0
ENST00000611150.3	9.16172	7.38392	5.34866	5.12462	5.09799	4.93434	4.76686	3.91133	3.44777	3.87025
ENST00000611151.5	0	0.104371	0.32143	0	0.20263	0.062662	0.175196	0.133985	0	0
ENST00000611152.1	0.636774	0.361651	0.539802	0.765097	0.709055	0.87491	0.686244	1.27028	0.854476	0.903992
ENST00000611153.1	0	0	0	0	0	0	0	0	0	0
ENST00000611154.3	0	0	0	0	0	0	0	0	0	0
ENST00000611156.4	0	0	0	0	0	0	0.019732	0	0	0
ENST00000611158.1	0.017257	0.01668	0	0	0	0	0	0	0.05298	0.015214
ENST00000611161.2	2.12494	2.16846	2.25308	2.10376	2.15305	1.69632	2.11567	2.08182	2.43057	1.75539
ENST00000611162.1	0	0	0	0	0	0	0	0	0	0
ENST00000611163.4	0	0	0	0	0	0	0	0.043462	0	0
ENST00000611164.4	0	0	0	0	0	0	0	0	0	0
ENST00000611165.4	0	0	0	0	0	0	0	0	0	0
ENST00000611166.2	0.077922	0.199469	0	0.057247	0.199032	0	0.096898	0.197591	0.112306	0.024132
ENST00000611167.4	0	0	0	0.400039	0	0	0	0	1.10659	0
ENST00000611168.1	0	0	0	0	0	0	0	0	0	0
ENST00000611169.1	0	0	0	0	0	0	0	0	0	0
ENST00000611171.1	0	0	0.099794	0.104596	0	0.301375	0.284877	0.187638	0.102146	0.960723
ENST00000611172.1	0	0	0	0	0	0	0	0	0	0
ENST00000611173.1	0	0	0	0	0	0	0	0	0	0
ENST00000611175.1	0	0	0	0	0	0	0	0	0	0
ENST00000611176.4	0	0	0.105104	0	0	0	0	0	0	0
ENST00000611179.4	0.013402	0.012615	0	0	0.012929	0	0	0	0	0
ENST00000611180.5	0	0	0	0	0	0	0	0	0	0
ENST00000611182.1	0.215546	0.080224	0.562529	0.226177	0.294073	0.043145	0.325996	0.368991	0.264175	0.189667
ENST00000611183.4	0	0	0	0	0	0	0	0	0	0
ENST00000611186.1	0	0	0	0	0	0	0	0	0	0
ENST00000611187.1	0	0	0	0	0	0	0	0	0	0
ENST00000611188.1	0	0	0	0	0	0	0	0	0	0
ENST00000611189.2	2.66036	2.43902	3.30157	3.30557	3.32161	3.11829	2.65818	3.07275	3.29744	3.20083
ENST00000611190.4	0	0	0	0	0	0	0	0	0	0
ENST00000611191.1	0.141082	0	0	0.141283	0.133631	0	0	0	0.140723	0
ENST00000611192.4	0	0	0	0	0	0	0	0	0	0
ENST00000611193.2	0	0	0	0	0	0	0	0	0	0
ENST00000611196.4	0	0	0	0	0	0	0	0	0	0
ENST00000611197.2	0	0	0	0	0	0	0	0	0	0
ENST00000611198.4	0	0.400664	0.052018	0.054313	0.301114	0.488155	0.049105	0.134778	0.109491	0.399432
ENST00000611200.1	0	0.594486	0	0	0	0	0	0	0.241295	0
ENST00000611201.1	0	0	0	0	0	0	0	0	0	0
ENST00000611206.4	0	0	0	0	0	0	0	0	0	0
ENST00000611207.4	0	0	0	0	0	0	0	0	0	0
ENST00000611210.1	0	0	0	0	0	0	0	0	0	0
ENST00000611211.2	0	0	0	0	0	0	0	0	0	0
ENST00000611212.1	0	0	0	0	0	0	0	0	0	0
ENST00000611214.1	0.290225	0.141196	0.14457	0.758741	0.139041	0.289006	0.271007	0.41319	0.149951	0.256029
ENST00000611215.1	0	0	0	0	0	0	0	0	0	0
ENST00000611216.4	0	0	0	0	0	0	0	0.149396	0	0
ENST00000611217.5	0	0	0	0	0	0	0	0	0	0
ENST00000611218.1	1.63455	2.46828	2.37235	1.81173	3.05764	2.46356	1.35071	1.86211	3.03338	3.71358
ENST00000611220.1	0.777145	1.23765	0.177182	0.570951	1.20227	0.517004	1.03863	1.52255	0.4469	0.355378
ENST00000611221.1	0	0	0	0	0	0	0	0	0	0
ENST00000611223.1	0	0	0	0	0	0	0	0	0	0
ENST00000611224.1	0.564329	1.71819	1.54068	0.511389	1.33641	0.729088	0.765366	0.407031	0.830231	0.493701
ENST00000611225.1	0	0	0	0	0	0	0	0	0	0
ENST00000611226.1	0	0	0	0	0	0	0	0	0	0
ENST00000611227.1	0	0	0	0	0	0	0	0	0	0
ENST00000611228.4	0	0	0	0	0	0	0	0	0	0
ENST00000611230.4	0	0	0	0	0	0	0	0	0	0
ENST00000611231.2	4.74904	5.46403	5.16353	5.75037	6.26144	4.54675	4.72757	4.83968	5.29537	4.16163
ENST00000611232.1	0	0	0	0	0	0	0	0	0	0
ENST00000611235.4	0	0	0	0	0	0	0	0	0	0
ENST00000611237.1	0.103412	0.027967	0.10388	0.138688	0.100434	0.08832	0.136709	0.141073	0.199178	0
ENST00000611238.1	0	0	0	0	0	0	0	0	0	0
ENST00000611240.4	0	0	0	0	0	0	0	0	0	0
ENST00000611241.1	0	0	0	0	0	0	0	0	0	0
ENST00000611242.1	0.18517	0.17378	0.566804	1.21565	1.10784	0.387459	0.359861	0.556217	0.799737	0.846548
ENST00000611243.2	0	0	0	0	0	0	0	0	0	0.100251
ENST00000611244.3	0	0	0	0	0	0	0	0	0	0
ENST00000611247.2	0.037391	0	0	0.115756	0	0	0	0	0	0
ENST00000611248.1	0	0	0	0	0	0	0	0	0	0
ENST00000611250.4	5.14607	2.77917	3.17832	3.68684	3.60226	3.92724	5.90795	3.20763	3.12276	4.58084
ENST00000611251.4	0	0	0	0	0	0	0	0	0	0
ENST00000611253.1	0	0	0	0	0	0	0	0	0	0
ENST00000611255.5	0	0	0.032118	0	0	0.049579	0	0	0	0.088991
ENST00000611257.5	0	0	0	0	0	0	0	0	0	0
ENST00000611259.1	1.92326	1.52001	0.707589	1.50459	1.27389	1.41118	1.8151	1.05351	1.93644	1.10876
ENST00000611260.1	0.279294	0	0.293335	0	0	0.160464	0	0.173212	0.295127	0
ENST00000611261.4	0	0	0	0	0	0	0	0	0.409121	0
ENST00000611263.1	0	0	0	0	0	0	0	0	0	0
ENST00000611264.1	0.716786	0.135947	0.853594	0.725882	0.405628	1.10616	0.25927	0.922683	0.573929	1.23496
ENST00000611265.5	0	0	0.0678	0	0	0	0	0	0	0
ENST00000611266.4	0	0	0	0	1.90921	1.14646	0	2.77815	5.3997	0
ENST00000611268.4	0	0	0	1.13812	0	0.661509	0	0	0	0.682185
ENST00000611270.1	0.948634	0.475619	0.530398	0.429285	0.915419	0.410226	0.938186	0.674831	0.914598	0.505165
ENST00000611272.2	0	0	0	0	0	0	0	0	0	0
ENST00000611273.1	0.279318	0.411315	0.277847	0.275816	0.264702	0.397656	0.619722	0.771452	0.69795	0.362831
ENST00000611274.2	1.21685	1.16038	1.52636	1.13048	0.771618	1.35306	1.06862	1.38969	1.77848	1.28792
ENST00000611275.6	0.51177	0.250881	0.400237	0.555649	0	0	0.184767	0.380629	0.295398	0.575495
ENST00000611278.4	0.994475	0.664317	1.37441	2.06843	1.83942	1.73879	1.42409	1.45227	1.79053	2.10342
ENST00000611279.4	25.8679	18.2136	20.9398	22.4954	25.1785	24.0588	24.7755	23.7073	24.756	22.9337
ENST00000611280.4	0	0	0	0	0	0	0	0	0	0
ENST00000611282.1	0	0	0	0	0	0	0	0	0	0
ENST00000611283.1	0.18421	0.34756	0	0	0	0	0	0	0.25635	0
ENST00000611284.4	0	0	0.126718	0	0	0	0	0	0	0
ENST00000611285.1	0	0.270567	0	0	0	0	0	0	0	0
ENST00000611286.4	0	0	0.050833	0	0.049894	0	0	0	0	0
ENST00000611287.5	0	0	0	0	0	0	0	0	0	0
ENST00000611288.4	0	0	0	0.759236	0	0.286248	0	0.132451	0.138397	0.132906
ENST00000611290.4	0	0.102117	0.230148	0.246382	0	0.229814	0.442508	0.849552	0.113508	0.293437
ENST00000611294.4	3.11955	2.61269	2.81601	1.55615	2.23634	1.97868	2.28935	2.8555	2.03277	1.87688
ENST00000611295.4	0	0	0	0	0	0	0	0	0	0
ENST00000611296.2	0.23418	0.204655	0.107985	0.462622	0.214263	0	0	0	0	0.095308
ENST00000611297.4	0	0	0	0	0	0	0	0	0	0
ENST00000611299.5	0	0	0	0	0	0	0	0	0	0
ENST00000611300.1	0	0	0	0	0	0	0	0	0	0
ENST00000611301.1	0	0	0	0	0	0	0	0	0	0
ENST00000611303.4	0	0	0	0	0	0	0	0	0	0
ENST00000611304.1	0	0	0	0	0	0	0	0	0	0
ENST00000611307.1	0.136196	0	0	0	0.165494	0	0	0	0.116305	0
ENST00000611308.1	0	0	0	0	0	0	0	0	0.096338	0
ENST00000611309.4	0	0	0	0	0	0	0	0	0	0
ENST00000611311.1	0	0	0	0	0	0	0	0	0	0
ENST00000611313.1	0.176682	0	0	0.513006	0.27342	0.279212	0.180554	0.139252	0.720681	0.160744
ENST00000611315.1	0	0	0	0	0	0	0	0	0	0
ENST00000611316.1	0.740679	1.00513	0.450109	1.12228	0.146766	1.06845	0.427627	0.290895	0.950337	0.269159
ENST00000611317.4	0	0	0	0	0	0	0	0	0	0
ENST00000611318.4	0	0	0	0	0	0	0	0	0	0
ENST00000611319.1	0	0	0	0	0	0	0	0	0	0
ENST00000611321.1	0	0	0	0	0	0	0	0	0	0
ENST00000611324.4	0	0	0	0	0	0	0	0	0	0
ENST00000611325.1	0	0	0	0	0	0	0	0	0	0
ENST00000611326.1	0	0	0	0	0	0	0	0	0	0
ENST00000611327.1	0	0	0	0	0	0	0	0	0	0
ENST00000611328.4	0.343159	0.234052	0.191718	0.272859	0.968267	0	0	0	0.643306	0
ENST00000611330.1	0	0	0	0	0	0	0	0	0	0
ENST00000611331.1	0	0	0	0	0	0	0.064663	0	0.035198	0
ENST00000611332.1	0	0	0	0	0.021357	0	0	0	0.022352	0
ENST00000611333.1	0	0	0	0	0	0	0	0	0	0
ENST00000611334.1	0	0	0	0	0	0	0	0	0	0
ENST00000611335.1	0	0	0	0	0.078873	0	0	0	0.083529	0
ENST00000611339.1	0	0.010576	0.012053	0	0	0	0	0	0	0
ENST00000611340.5	1.11618	1.67707	0	1.20004	0.90432	1.03511	0	1.13011	0	0.680055
ENST00000611342.2	0.7418	1.20639	1.43807	0.610102	1.08924	0.836857	0.706647	0.806619	1.20908	0.806459
ENST00000611343.1	0.134254	0.308389	0	0.281053	0.460994	0.26797	0.38182	0.31358	0.609645	0.581712
ENST00000611344.4	0	0	0	0	0	0	0	0	0	0
ENST00000611345.4	0	0	0	0	0	0	0	0	0	0
ENST00000611346.1	0	0	0	0	0	0	0	0	0	0
ENST00000611347.2	0.410544	0.415322	0.382231	0.466818	0.282969	0.300419	0.257746	0	0.241498	0.592478
ENST00000611348.1	0	0	0	0	0	0	0	0	0	0
ENST00000611349.1	0	0	0	0	0	0	0	0	0	0
ENST00000611352.1	0	0	0	0	0	0	0	0	0	0
ENST00000611355.4	0	0	0	0	0	0	0	0	0	0
ENST00000611357.4	0.077578	0.075425	0.032991	0	0.083309	0	0	0.024486	0.147248	0
ENST00000611358.4	0	0	0	0	0	0	0	0	0	0
ENST00000611359.3	0.22155	0	0	0	0.361873	0	0.741813	0	0	0
ENST00000611360.4	0	0	0	0	0	0.20088	0	0	0	0
ENST00000611363.1	0.221083	0.19556	0.395469	0.716626	0.424512	0.165843	0.419381	0.296324	0.415653	0.211816
ENST00000611364.2	0	0	0	0	0	0	0	0	0	0
ENST00000611365.1	0	0	0	0	0	0	0	0	0	0
ENST00000611368.1	0.355356	0.32928	0.237265	0.25346	0.116921	0.241323	0.112145	0	0.300976	0
ENST00000611369.4	0	0	0	0	0	0	0	0	0	0
ENST00000611372.1	0	0	0	0	0	0	0	0	0	0
ENST00000611373.1	0	0	0	0	0	0	0	0	0	0
ENST00000611375.1	0	0	0	0	0	0	0	0	0	0
ENST00000611376.1	0	0	0	0	0	0	0	0	0	0
ENST00000611377.1	0	0	0	0	0	0	0	0	0	0
ENST00000611378.4	0	0	0	0	0	0	0	0	0	0
ENST00000611379.1	0	0	0	0	0	0.227076	0	0	0.68614	0
ENST00000611381.4	0.988254	0	0.448831	0.234033	0.379135	0.654346	0.97109	0.380939	1.35414	0.912233
ENST00000611383.1	0	0	0	0	0	0	0	0	0	0
ENST00000611384.1	0.267313	0	0	0	0	0.284345	0	1.08851	0	0.488242
ENST00000611385.1	0	0	0	0	0	0	0	0	0	0
ENST00000611388.2	0.107498	0.394531	0.068512	0.471512	0.372997	0.23594	0.272943	0.270935	0.053592	0.072787
ENST00000611391.1	0	0	0	0	0	0	0	0	0	0
ENST00000611392.5	0	0.203114	0.059693	0.054678	0	0.139533	0	0.119526	0	0
ENST00000611397.5	0	0	0	0	0	0	0	0	0	0
ENST00000611398.3	0	0	0	0	0	0	0	0	0	0
ENST00000611400.4	0	3.00409	1.12813	0.996416	0	0.670475	0.193446	2.01022	0.19922	2.74796
ENST00000611401.1	0	0	0	0	0	0	0	0	0	0
ENST00000611402.1	0	0	0	0	0	0	0	0	0	0
ENST00000611403.1	0	0	0	0	0	0	0	0	0	0
ENST00000611404.1	0	0	0	0	0.325907	0	0	0	0	0
ENST00000611405.5	44.263	41.4738	38.6733	39.8954	53.6024	39.558	43.9576	35.1982	37.2114	30.7088
ENST00000611406.1	0	0	0	0	0	0	0	0	0	0
ENST00000611408.1	0	0	0	0	0	0	0	0	0	0
ENST00000611411.4	0	0	0	0	0	0	0	0	0	0
ENST00000611414.4	0	0	0	0	0	0	0	0	0	0
ENST00000611420.1	0	0	0	0	0	0	0	0	0	0
ENST00000611421.1	0	0	0	0	0	0	0	0	0	0
ENST00000611423.3	2.24941	2.72318	2.09692	2.29731	1.31719	2.8013	1.54258	2.0575	2.63872	2.60737
ENST00000611424.2	0	0	0	0	0	0	0	0	0	0
ENST00000611425.2	0	0.068601	0	0.094807	0.052916	0	0.097692	0	0.046736	0
ENST00000611426.4	0.802642	0	0.716539	0.128665	0.562059	0.09353	0.600341	1.46589	0.602452	0.461985
ENST00000611427.1	2.66805	1.51005	2.18379	0.935231	0.627978	1.16238	1.19736	1.09704	2.73894	2.35049
ENST00000611430.4	0.547589	0.450852	0.227332	0.320508	0.44178	0.49458	0.26333	0.318789	0.692453	0.208175
ENST00000611434.4	0	0	0	0	0	0	0	0	0	0
ENST00000611437.4	0	0	0	0	0	0	0	0	0	0
ENST00000611438.1	0	0	0	0	0	0	0	0	0	0
ENST00000611439.4	0	0	0	0	0	0	0	0	0	0
ENST00000611444.2	0	0	0	0	0	0	0	0	0	0
ENST00000611446.1	840.399	12549.8	8186.52	1573.97	1915.42	1175.51	2375.17	1708.86	978.869	413.659
ENST00000611447.1	0	0	0	0	0	0	0	0	0	0
ENST00000611448.4	0	0	0	0	0	0	0	0	0	0
ENST00000611449.1	0	0	0	0	0	0	0	0	0	0.533756
ENST00000611451.4	0	0	0	0	0	0	0	0	0	0
ENST00000611452.4	0	0	0	0	0	0	0	0	0	0
ENST00000611454.1	0	0	0	0	0	0	0	0	0	0
ENST00000611455.1	0	0	0	0	0	0	0	0	0	0
ENST00000611456.1	0	0	0	0	0	0	0	0	0	0
ENST00000611457.4	0	0	0	0	0.031076	0.238967	0	0	0	0.103625
ENST00000611458.4	0	0	0.209385	0	0	0	0	0.205313	0.208792	0
ENST00000611460.1	1.24201	0.581753	1.10602	0.336756	0.462015	0.965994	0.299339	1.38043	2.32832	1.41218
ENST00000611461.1	0	0	0	0	0	0	0	0	0	0
ENST00000611462.1	0	0	0	0	0	0	0	0	0	0
ENST00000611463.1	0	0	0	0	0	0	0	0	0	0
ENST00000611464.1	0.613397	0.433743	0.183518	0.605849	0.261653	0	0.452612	0.442938	0.725577	0.325473
ENST00000611465.4	0	0	0	0	0	0	0	0	0	0
ENST00000611466.4	0	0	0	0	0	0	0	0	0	0
ENST00000611468.2	0	0	0	0	0.447512	0.467004	0	0	0	0.655663
ENST00000611469.4	0	0	0	0	0	0	0	0	0	0
ENST00000611470.1	0	0	0	0	0	0	0	0	0	0
ENST00000611471.1	0	0.124333	0	0	0	0	0	0.097416	0	0
ENST00000611474.1	0	0	0	0	0	0	0	0	0	0
ENST00000611475.2	0	0	0	0	0	0	0	0	0	0
ENST00000611476.4	0	0	0	0	0	0	0	0	0	0
ENST00000611477.1	0	0	0	0	0	0	3.84511	0	0	0
ENST00000611478.1	0	0	0	0	0	0	0	0	0	0
ENST00000611481.1	0	0	0	0	0	0	0	0	0	0
ENST00000611482.1	0	0	0	0	0	0	0	0	0	0
ENST00000611485.2	0	0	0	0	0	0	0	0	0	0
ENST00000611487.1	0	0	0	0.143482	0	0.273324	0	0	0.141814	0
ENST00000611488.1	0.050843	0	0	0	0	0	0	0	0	0
ENST00000611489.1	0	0	0	0	0	0	0	0	0	0
ENST00000611491.1	0	0	0	0	0	0	0	0	0	0
ENST00000611493.1	0	0.313041	0	0.465109	0	0	0	0	0.189712	0.244763
ENST00000611495.1	0	0	0	0	0	0	0	0	0	0
ENST00000611497.4	0	0	0	0	0	0	0	0	0	0
ENST00000611506.1	0	0	0	0	0	0	0	0	0	0
ENST00000611508.1	0	0	0	0	0	0	0	0	0	0
ENST00000611510.5	1.3091	1.09546	0.212336	0.510669	1.05085	0.441508	0	0	0.314499	1.4024
ENST00000611511.4	0	0	0	0	0	0	0	0	0	0
ENST00000611513.1	0	0	0	0	0.029925	0	0	0	0.015491	0.026574
ENST00000611517.4	0.341897	0	0	1.94598	1.96678	0	0	0	0	1.75168
ENST00000611518.1	0	0	0	0	0	0	0	0	0	0
ENST00000611520.1	0	0	0	0	0	0	0	0	0	0
ENST00000611521.1	0	0	0	0	0	0	0	0	0	0
ENST00000611522.2	0	0	0	0	0	0	0	0	0	0
ENST00000611523.4	0.905578	0.447047	2.38136	2.32545	0.998089	1.54758	1.87844	1.22916	2.51307	0.83862
ENST00000611524.1	0	0	0	0	0	0	0	0	0	0
ENST00000611525.1	0.018364	0.05235	0.164157	0.075867	0.0532	0.054388	0	0	0.223924	0.159429
ENST00000611527.1	0	0	0	0	0	0	0	0	0	0
ENST00000611528.2	0	0	0	0.131917	0	0	0	0.078514	0	0
ENST00000611529.1	0	0	0	0	0	0	0	0	0	0
ENST00000611530.1	0	0	0	0	0	0	0	0	0	0
ENST00000611531.1	0	0	0	0	0	0	0	0	0	0
ENST00000611532.4	0	0	0	0	0	0	0	0	0	0
ENST00000611533.1	0	0	0	0	0	0	0	0	0	0
ENST00000611535.4	0	0	0	0	0	0	0	0	0	0
ENST00000611536.1	0.102382	0	0	0	0	0	0	0	0	0
ENST00000611538.4	0	0	0	0	0	0	0	0	0	0
ENST00000611540.4	0.117815	0.92497	0.330166	0.10037	0.092775	0.141579	0.234573	0	0.087966	0
ENST00000611541.1	0.20755	0.203077	0.353481	0.468307	0.066948	0.206955	0.196756	0.226974	0.281562	0.167036
ENST00000611543.4	3.07848	2.99557	0	0	0	0	2.49152	1.8222	0	0
ENST00000611545.1	0.677366	0.918112	1.24792	0.6697	0.903484	0.455743	0.595133	0.65499	0.456804	0.631075
ENST00000611546.2	0	0	0	0	0	0	0	0	0	0
ENST00000611547.1	1.15146	2.09274	1.72669	1.93871	0	0	1.98518	1.79638	2.81465	1.70366
ENST00000611548.4	0	0	0	0	0	0	0	0	0	0
ENST00000611549.4	0.41921	0.177099	0.217604	0.129701	0.219778	0.164181	0.229383	0.291335	0.226137	0.263508
ENST00000611551.1	5.61956	5.09146	4.84026	5.75546	5.68106	5.10613	6.23903	4.99271	6.00501	5.11742
ENST00000611552.2	0	0	0	0	0.363827	0	0	0	0	0
ENST00000611553.4	2.49227	1.70334	2.50137	2.37225	2.18951	2.29783	2.82434	1.67507	1.89308	1.24294
ENST00000611554.3	0	0	0	0	0	0.030789	0	0	0	0
ENST00000611556.1	0	0	0	0	0	0	0	0	0	0
ENST00000611557.4	0	0	0	0	0	0	0	0	0	0
ENST00000611559.1	0	0	0	0	0	0	0	0	0	0
ENST00000611565.1	1.13114	2.04542	0.906392	0.662766	0.40374	1.00057	1.56859	0.948932	0.772902	0.6138
ENST00000611566.1	0	0	0	0	0.660445	0.463931	0	0.443998	0	0.401167
ENST00000611570.1	0	0	0	0	0	0	0	0	0	0
ENST00000611572.3	0	0	0	0	0	0	0	0	0	0
ENST00000611573.1	0	0	0	0	0	0	0	0	0	0
ENST00000611574.4	0	0	0	0	0	0	0	0	0	0
ENST00000611578.4	0	0	0	0	0	0	0	0	0	0
ENST00000611579.1	0	0	0	0	0	0	0	0	0	0
ENST00000611580.4	0	0	0	0	0	0	0	0	0	0
ENST00000611581.1	0	0.27778	0.652956	0	0	0	0	0	0	0.183806
ENST00000611582.5	2.04538	1.67931	1.7046	1.67318	1.71255	1.7107	1.92465	1.51647	1.64289	1.57668
ENST00000611583.2	0	0	0	0	0	0	0	0	0	0
ENST00000611586.1	0	0	0	0	0	0	0	0	0	0
ENST00000611588.1	0	0	0.009252	0	0	0	0	0	0	0
ENST00000611590.2	3.69595	3.56738	2.77889	3.73971	3.26998	3.06518	3.40585	3.71676	3.05118	3.25359
ENST00000611592.4	0.276065	0.585988	0.876408	0	0.759125	0	0	0.904936	0	0.30888
ENST00000611593.1	1.1726	0.922414	1.05776	0.76442	1.15772	1.12065	1.13457	1.16527	1.47173	1.07563
ENST00000611594.1	0	0	0	0	0	0	0	0	0	0
ENST00000611595.1	0	0	0	0	0	0	0	0	0	0
ENST00000611596.1	0	0	0.047918	0	0	0	0	0.010829	0	0
ENST00000611597.4	0	0	0	0	0	0	0	0	0	0
ENST00000611598.1	0	0	0	0.057702	0	0	0	0	0	0.024081
ENST00000611599.1	0	0	0	0	0	0	0	0	0	0
ENST00000611600.4	0	0	0	0	0	0	0	0	0	0
ENST00000611601.1	0	0	0	0	0	0	0	0	0	0
ENST00000611606.6	0	0	0	0	0	0	0	0	0	0
ENST00000611607.4	18.5974	18.9929	11.9213	10.2494	11.3991	11.8506	13.8316	10.3582	7.42897	16.2989
ENST00000611608.4	0	0	0	0	0	0	0	0	0	0
ENST00000611609.1	0	0	0	0	0	0	0	0	0	0
ENST00000611610.1	0	0	0	0	0	0	0	0	0	0
ENST00000611611.4	0	0	0	0	0	0	0	0	0	0
ENST00000611612.2	0	0	0.020899	0	0	0	0.01974	0	0	0.034042
ENST00000611614.4	0.428359	0	0	0	0	0	0	0	0	0
ENST00000611617.5	0	0	0	0	0	0.10365	0	0	0	0
ENST00000611618.1	3.62488	4.2095	4.71705	3.42086	4.07148	5.04711	4.88353	2.46221	4.12385	5.17384
ENST00000611620.4	0	0	0	0	0	0	0	0	0	0
ENST00000611621.2	2.17667	1.67145	2.00059	1.75387	2.7291	1.80863	2.14212	1.9634	2.40832	2.68967
ENST00000611626.1	0	0	0	0	0	0	0	0	0	0
ENST00000611627.1	0.090008	0	0	0.236667	0.044122	0.226644	0	0.168834	0.139461	0.316556
ENST00000611628.4	0	0	0	0	0	0	0	0	0	0
ENST00000611629.4	0	0	0	0	0	0	0	0	0	0
ENST00000611630.2	0	0	0	0	0	0	0	0	0	0
ENST00000611632.1	0	0	0	0	0	0	0	0	0	0
ENST00000611633.1	0	0	0	0	0	0	0	0	0	0
ENST00000611634.1	0	0	0	0	0	0	0	0	0	0
ENST00000611635.4	0.082326	0	0	0	0	0	0	0	0	0
ENST00000611636.4	0.120024	0.116934	0.420269	0.59864	0.639702	0.641965	0.364846	0.613768	0.581817	0.235046
ENST00000611637.1	0	0	0	0	0	0	0	0	0	0
ENST00000611639.4	0	0	0	0.374357	0	0	0	0	0	0
ENST00000611640.4	9.09651	6.48358	7.49772	8.58416	7.92462	5.81882	9.50656	7.80466	8.92674	6.52619
ENST00000611641.1	0	0	0	0	0	0	0	0	0	0
ENST00000611645.4	0	0	0	0	0	0	0	0	0	0
ENST00000611646.4	0	0	0.202481	0.1604	0	0	0	0	0	0
ENST00000611648.2	0	0	0	0	0	0	0	0	0	0
ENST00000611649.1	0	0	0	0	0	0	0	0	0	0
ENST00000611650.1	1.20698	0.815705	0.748777	0.746992	1.1855	0.913742	0.869481	0.984104	1.88911	0.91188
ENST00000611651.1	0	0	0	0	0	0	0	0	0	0
ENST00000611653.4	226.366	250.587	197.891	206.369	229.726	230.414	214.036	227.824	228.562	245.125
ENST00000611654.1	0.104933	0.11752	0	0.091735	0.137561	0.146986	0.067372	0.053113	0.236486	0
ENST00000611655.1	0	0	0	0	0	0	0	0	0	0
ENST00000611656.1	0	0	0	0	0	0	0	0	0	0
ENST00000611658.1	0	0	0	0	0	0	0	0	0	0
ENST00000611659.5	27.6236	20.6998	36.5589	30.584	35.4807	26.6791	23.0226	29.6978	41.8332	30.6784
ENST00000611660.5	0	0	0	0	0	0	0	0	0	0
ENST00000611661.4	0	0	0	0	0	0	0	0	0	0
ENST00000611663.1	0	0	0	0	0	0	0	0	0	0
ENST00000611664.1	0	0	0	0	0	0	0	0	0	0
ENST00000611668.4	0.208218	0	0	0	0	0	0	0	0	0
ENST00000611669.1	0.76003	0.266696	0.947797	0.939009	0.425114	0.619902	0.600874	0.775312	0.46355	0.471456
ENST00000611670.1	0	0	0	0	0	0	0	0	0	0
ENST00000611671.1	0	0	0	0	0	0	0	0	0	0
ENST00000611673.4	0.698726	0.799984	0.37368	0.398954	0.883469	0.410915	0.38818	0.7774	0.55449	0.513412
ENST00000611674.4	0	0	0	0	0	0	0	0	0	0
ENST00000611676.4	0	0	0	0	0	0	0	0	0	0
ENST00000611678.4	0	0	0	0	0	0	0	0.535992	0	0
ENST00000611681.3	0	0.109901	0	0.474167	0.121876	0	0	0.459905	0.126374	0.373465
ENST00000611682.1	0	0	0	0	0	0	0	0	0	0
ENST00000611683.1	3.08084	1.39488	3.30138	4.21275	4.15001	3.48028	2.92164	2.98049	5.0447	9.61488
ENST00000611685.4	0.139895	0	0	0	0	0	0	0	0	0
ENST00000611686.1	0	0	0	0	0	0	0	0	0	0
ENST00000611689.4	0	0	0	0	0	0	0	0	0	0
ENST00000611690.1	0	0	0	0	0	0	0	0	1.59078	0
ENST00000611691.4	0	0.080001	0	0.102967	0.202701	0.025093	0	0.082563	0.194119	0.099576
ENST00000611692.4	0	0	0	0	0	0	0	0	0	0
ENST00000611693.1	0	0	0	0	0	0	0	0	0	0
ENST00000611694.3	0	0.47057	0	0	0	0.140692	0	0	0	0.412093
ENST00000611695.4	0	0	0	0	0	0	0	0	0	0
ENST00000611696.3	8.92414	7.61285	8.5621	7.03602	7.49697	9.22427	9.78609	9.78412	8.28221	3.5012
ENST00000611698.1	0	0	0	0	0	0	0	0	0	0
ENST00000611699.1	26.227	26.2948	26.6337	21.933	28.8275	18.2825	27.5812	21.8306	16.8289	20.523
ENST00000611701.4	0	0	0	0	0	0	0	0	0	0
ENST00000611702.5	0	0	0.059956	0	0.07444	0	0	0	0	0
ENST00000611703.1	0.231127	0.282132	0.077783	0.162112	0.11284	0.077562	0.109773	0.181651	0.237327	0.236636
ENST00000611704.1	0	0	0	0	0	0	0	0	0	0
ENST00000611706.4	2.32419	2.12906	3.96545	4.15029	2.55087	1.72145	4.38432	4.00601	2.23618	3.36347
ENST00000611707.4	0	0	0	0	0	0	0	0	0.196167	0
ENST00000611708.1	0	0.02921	0	0	0.017199	0	0.043593	0	0	0.026917
ENST00000611709.1	0	0	0	0	0	0	0	0	0	0
ENST00000611711.4	0	0	0	0	0	0	0	0	0	0
ENST00000611712.4	0.301035	0.186047	0.15947	0.685085	0.712928	0	0.848268	0	0.725105	1.50131
ENST00000611713.1	0	0	0	0	0	0	0	0	0	0
ENST00000611714.1	0.096914	0	0.196378	0.206246	0.190493	0.196698	0.279438	0.091713	0.59798	0
ENST00000611716.5	6.7308	5.61531	8.72254	8.95225	8.4946	7.12533	9.32008	7.69682	10.0138	8.61743
ENST00000611717.4	0.206096	0	0	0.487072	1.05141	0	0.433512	1.26693	0.342148	0.313087
ENST00000611718.1	0.059489	0	0	0	0	0	0	0.058319	0.059848	0
ENST00000611719.4	0	0	0	0	0	0	0	0	0	0
ENST00000611722.2	0	0	0	0	0	0	0	0.053325	0	0
ENST00000611723.1	0.386446	0.422171	0	0.530959	0.454867	0.134341	0.536405	0.482371	0.314428	0.341036
ENST00000611724.4	0	0	0	0	0	0	0	0	0	0
ENST00000611725.4	0.713394	0.153851	1.2314	0.871439	0.8662	0.727052	0.77489	0.895941	0.903975	0.624731
ENST00000611726.1	0.272217	0.890161	0.270769	0.147362	0	0	1.29426	0.132119	0.145283	0.489606
ENST00000611727.2	0	0	0	0	0	0	0	0.162807	0	0
ENST00000611728.1	1.42782	2.3708	1.86843	2.43919	1.07743	1.6467	1.65913	1.37704	0.709069	1.47617
ENST00000611729.1	0	0	0	0	0	0	0	0	0	0
ENST00000611730.1	0	0	0	0	0	0	0	0	0	0
ENST00000611731.1	0	0	0	0	0	0	0	0	0	0.23948
ENST00000611732.4	0.201671	0.405266	0	0.78793	0.264742	0.549743	1.14587	0.656721	0.217422	0.980474
ENST00000611737.1	0	0	0	0	0	0	0.511815	0.721488	1.63478	0.630564
ENST00000611738.5	1.51501	1.29334	1.58411	2.12491	1.45307	1.71258	1.98532	1.25305	0.792568	1.57509
ENST00000611739.4	0.659727	0.333484	0.483245	0.674462	0.490189	0.423536	0.458594	0.700905	0.717979	0.481045
ENST00000611741.1	0	0	0	0	0	0	0	0	0	0
ENST00000611744.1	0.098481	0.053584	0.010914	0	0.084769	0.065248	0.050757	0.051819	0.022099	0
ENST00000611745.2	1.67325	1.59959	0.802679	0.86824	1.03776	0.469592	1.15245	0.361901	0.288796	0.283379
ENST00000611746.1	0	0	0	0	0	0	0	0	0	0
ENST00000611748.1	20.2109	17.1975	18.2792	17.1727	18.6425	18.9416	15.9441	15.5934	16.5621	16.4807
ENST00000611749.4	0	0	0	0	0	0	0	0	0	0
ENST00000611750.1	0	0	0	0	0	0	0	0	0	0
ENST00000611751.1	0	0	0	0	0	0	0	0	0	0
ENST00000611753.1	1.02934	0.861168	2.65481	1.41171	1.64733	2.17695	0.966529	1.30932	1.22945	3.04993
ENST00000611755.1	0	0	0	0	0	0	0	0	0	0
ENST00000611756.1	0	0	0	0	0	0	0.329273	0	0	0
ENST00000611758.2	1.11681	0	0	0	0	0	0	0	0.595837	0
ENST00000611761.1	0	0	0	0	0	0	0	0	0	0
ENST00000611762.1	0	0	0	0	0	0	0	0	0	0
ENST00000611764.2	0.143792	0.065875	0.064666	0.193114	0.184217	0.07002	0.067851	0.172097	0.061457	0.060574
ENST00000611765.4	0	0	0	0	0	0	0	0	0	0
ENST00000611766.4	1.10257	1.36803	2.29149	1.5848	1.60799	1.55526	1.73751	1.2179	2.15299	1.83891
ENST00000611767.1	0	0	0	0	0	0	0	0	0	0
ENST00000611769.5	0	0	0	0	0	0	0	0	0	0.073562
ENST00000611770.5	0.043134	0.170673	0.038241	0.041438	0.103364	0.159868	0.148469	0.069058	0.172256	0
ENST00000611771.1	0	0	0	0	0	0	0	0	0	0
ENST00000611773.1	0	0	0	0	0	0	0	0	0	0
ENST00000611774.2	0.794209	2.40954	2.71155	1.86287	1.04477	0.161247	0	0	0.465821	1.17281
ENST00000611775.4	0.343544	0.473146	0	0.166358	0.84623	0	0.42493	0.429853	0.793734	0.733025
ENST00000611776.4	0	0	0	0	0	0	0	0	0	0
ENST00000611777.2	0	0	0	0.103926	0	0	0	0	0	0
ENST00000611779.4	4.58693	4.81991	4.75094	5.29617	4.46955	3.76289	5.28003	4.63261	4.1993	5.833
ENST00000611780.4	0	0	0	0	0	0	0	0	0	0
ENST00000611784.1	0	0	0	0	0	0	0	0	0	0
ENST00000611785.1	0	0	0	0	0	0	0	0	0	0
ENST00000611788.4	0	0	0	0	0	0	0	0	0	0
ENST00000611790.1	0	0	0	0	0	0	0	0	0	0
ENST00000611791.2	0	0	0	0	0	0	0	0	0	0
ENST00000611792.4	0	0	0	0	0	0	0	0	0	0
ENST00000611793.2	0.4329	0.381887	0.741088	0.684829	0.535799	0.566105	0.70466	0.519908	0.993681	0.776914
ENST00000611796.1	0	0	0	0	0	0	0	0	0	0
ENST00000611797.1	0	0	0	0	0	0	0	0	0	0
ENST00000611798.4	0	0	0	0	0	0	0	0	0	0
ENST00000611799.1	0	0	0	0	0	0	0	0	0	0
ENST00000611800.2	0	0	0	0	0	0	0	0	0	0
ENST00000611803.2	0.113414	0	0.04094	0	0	0.043288	0	0.134748	0	0
ENST00000611804.1	0	0	0	0	0	0	0	0	0.0467	0
ENST00000611805.1	0	1.3738	0	0	0	0	0.491452	0	0	0
ENST00000611807.2	0	0	0	0	0	0	0	0	0	0
ENST00000611809.1	0	0	0	0	0	0	0	0	0	0
ENST00000611810.1	0	0	0	0	0	0	0	0	0	0
ENST00000611811.1	0	0	0	0	0	0	0	0	0	0
ENST00000611812.1	0	0	0	0	0	0	0	0	0	0
ENST00000611813.1	0	0	0	0	0	0	0	0	0	0
ENST00000611814.4	0	0	0	0	0	0	0	0	0	0
ENST00000611815.2	2.35725	2.28255	2.58403	2.15489	2.38951	2.57251	1.89743	2.17547	4.00274	2.41769
ENST00000611816.5	0	0	0	0.867416	0.667437	0	0	0	0	1.07517
ENST00000611817.5	0	0	0.085554	0	0	0	0	0.090419	0	0.056039
ENST00000611819.4	0	0	0	0	0	0	0	0	0	0
ENST00000611820.5	0.304463	0.429134	1.04292	0	0	0	0	0.211146	0.827433	0.51275
ENST00000611821.4	0	0	0	0	0	0	0	0	0	0
ENST00000611822.1	0	0	0	0	0	0	0	0	0	0
ENST00000611823.3	0	0	0	0	0	0	0	0	0	0
ENST00000611826.4	0.081015	0.023417	0.17423	0.030197	0	0.190622	0.046992	0.154375	0.064085	0
ENST00000611827.1	0	0	0	0	0	0	0	0	0	0
ENST00000611829.5	0	0	0	0	0	0	0	0	0	0
ENST00000611830.1	0	0	0	0	0	0	0	0	0	0
ENST00000611832.4	2.61524	0.624902	1.82803	1.76106	1.02817	1.86253	0.565894	3.16677	2.06086	2.16771
ENST00000611834.1	0	0	0	0	0	0	0	0	0	0
ENST00000611835.4	0	0	0	0.062374	0	0	0	0	0	0.055126
ENST00000611836.1	0	0	0	0	0	0	0	0	0	0
ENST00000611837.1	0	0	0	0	0	0	0	0	0	0
ENST00000611838.1	0	0	0	0	0	0	0	0	0	0
ENST00000611839.1	0	0	0	0	0	0	0	0	0	0
ENST00000611841.1	0.119657	0.069568	0.102132	0	0	0	0.116682	0	0.044719	0
ENST00000611843.4	0	0	0	0	0	0	0	0	0	0
ENST00000611844.4	3.07652	1.86311	1.21354	2.04979	1.64735	1.25743	0	1.73845	0	2.86606
ENST00000611848.2	0.628558	0.759574	1.10492	0.948215	2.36421	1.4022	1.26873	0.866449	0.2867	1.72576
ENST00000611849.1	0	0	0	0	0	0	0	0	0	0
ENST00000611851.1	0	0	0	0	0	0	0	0	0	0
ENST00000611854.4	0.80548	3.66068	3.90311	2.32536	1.04549	0.460221	1.44507	1.85116	1.71904	0.831421
ENST00000611855.4	0	0	0	0	0	0	0	0	0	0
ENST00000611856.1	0	0	0	0	0	0	0	0	0	0
ENST00000611857.1	0.080725	0	0	0.126548	0.039362	0	0.038372	0.037963	0.121908	0.105586
ENST00000611861.4	0.06912	0	0	0	0	0.034266	0	0.097514	0	0.029702
ENST00000611862.1	0.508036	0.411778	0.455136	0.26041	0.3076	0.095414	0.475684	0.834847	0.372078	0.474119
ENST00000611864.5	0	0	0.005023	0	0	0	0.002604	0	0	0
ENST00000611865.4	0	0	0	0	0	0	0	0	0	0
ENST00000611866.2	0	0	0	0	0	0	0	0	0	0
ENST00000611867.1	0	0	0	0	0	0	0	0	0	0
ENST00000611870.5	0	0	0	0	0	0	0	0	0	0
ENST00000611872.1	0	0	0	0	0	0	0	0	0	0
ENST00000611873.1	0	0	0	0	0	0	0	0	0	0
ENST00000611874.4	0	0	0	0	0	0	0	0	0	0
ENST00000611875.5	0	0	0	0.512776	0	0	0	0	0	0
ENST00000611876.1	0.03465	0.032387	0.034415	0	0	0	0	0	0	0
ENST00000611877.2	0.536876	0.34863	0.281656	0.648972	0.63367	0.477779	0.342946	0.343025	0.634075	0.614775
ENST00000611882.2	0	0.096791	0.535083	0	0.110443	0	0.356586	0	0	0
ENST00000611884.5	8.27574	8.83557	6.49832	8.93917	8.07233	9.85304	9.13613	9.9248	8.75161	8.5512
ENST00000611888.4	0	0	0	0	0	0	0	0	0	0
ENST00000611889.2	0	0	0	0	0	0	0	0	0	0.017506
ENST00000611891.1	0.063136	0	0	0	0	0	0	0	0	0
ENST00000611892.1	0	0	0	0	0	0	0	0	0	0.186301
ENST00000611894.4	0	0	0	0	0	0	0	0	0	0
ENST00000611898.4	0	0	0	0	0	0	0	0	0	0
ENST00000611899.4	0	0	0.104228	0	0	0.093673	0.123129	0.107658	0	0
ENST00000611900.1	0	0	0	0	0	0	0	0	0	0
ENST00000611902.4	0	0	0	0	0	0	0.281649	0	0	0
ENST00000611904.1	0	0	0	0	0	0	0	0	0	0
ENST00000611905.2	0	0	0	0	0	0	0	0	0	0
ENST00000611906.4	0	0	0	0	0	0	0	0	0	0
ENST00000611909.4	0	0	0	0	0	0.030365	0	0	0	0
ENST00000611911.4	0	0	0	0	0	0	0	0	0	0
ENST00000611912.4	0	0.391114	0.48822	0.881617	0	0.68459	0	0	0	0.126384
ENST00000611913.4	0	0	0	0	0	0	0	0	0	0
ENST00000611914.1	0	0	0.01083	0	0	0	0	0	0	0
ENST00000611915.2	0	0	0	0	0	0	0	0	0	0
ENST00000611916.1	0	0	0	0	0	0	0	0	0	0
ENST00000611917.1	0	0	0.186197	0	0	0	0.41291	0	0.198895	0.230102
ENST00000611923.1	0.58326	0.218319	0.29781	0.396027	0.213638	0.370899	0.560191	0.495472	0.370377	0.571862
ENST00000611925.4	0	0	0	0	0	0	0	0	0	0
ENST00000611926.1	0	0	0	0	0	0	0	0	0	0
ENST00000611927.2	0	0	0	10.648	10.325	0	10.7741	0	0	0
ENST00000611928.2	0	0	0	0	0	0	0	0	0	0
ENST00000611930.4	0	0	0	0	0	0	0	0	0	0
ENST00000611932.4	0	0	0	0	0	0	0	0	0.053652	0.027359
ENST00000611933.4	0.808663	0.690762	0	0.9335	1.11916	0.757288	1.0101	0.971612	0.108442	0
ENST00000611936.1	0	0	0	0	0	0	0	0	0	0
ENST00000611937.1	0	0	0	0	0	0	0	0	0	0
ENST00000611939.1	0	0	0	0	0	0	0	0	0	0
ENST00000611940.4	0	0	0	0	0	0	0	0	0	0
ENST00000611941.4	0	0	0	0	0	0	0	0	0	0
ENST00000611944.1	2.20011	1.00581	1.30881	1.46563	1.02981	1.80863	1.47198	1.46859	1.69324	1.38952
ENST00000611946.1	0	0	0	0	0	0	0	0	0	0
ENST00000611947.1	0	0	0	0	0	0	0	0	0	0
ENST00000611949.1	0	0	0	0	0	0	0	0	0.015439	0
ENST00000611950.1	0	0.034525	0.056053	0.049827	0.200646	0.038925	0.035512	0.260455	0.213242	0.044765
ENST00000611951.4	0	0	0	0	0	0	0	0	0	0
ENST00000611953.1	0	0	0	0	0	0	0	0	0	0
ENST00000611956.1	1.50487	0.177419	0.38604	0.824018	0.187667	1.18186	0.914647	0.565539	1.43081	0.34417
ENST00000611957.5	0.44588	0	0	0	0	1.65067	0	0	1.12478	1.17704
ENST00000611959.2	0.159942	0.474549	0.268702	0.28178	0.117722	0.360055	0.480254	0.340452	0.454379	0.607459
ENST00000611962.2	0.642054	0.53418	0.357024	0.583323	0.060055	0.608833	0.515046	0.49877	0.530215	0.112372
ENST00000611963.4	0	0.407779	2.01736	0	0.901045	0	0.448794	0.362208	0.182663	0
ENST00000611964.1	2.22204	0.891766	0.807889	0.344624	1.41784	0.988564	0.459451	0.941688	0.854859	0.144457
ENST00000611965.1	0	0	0	0	0	0	0	0	0	0
ENST00000611966.3	4.90349	3.04543	6.25093	5.24705	5.14763	4.61174	4.71625	4.81245	7.02224	5.74401
ENST00000611967.4	0.970721	0.428556	0.906554	1.19702	0.731368	0.935209	0.911453	0.804651	0.776766	1.07082
ENST00000611968.2	0	0	0.107638	0.110743	0	0	0	0	0	0
ENST00000611969.5	34.4059	41.3801	43.1083	34.2677	38.0913	41.3539	40.2573	46.3371	38.9939	40.2233
ENST00000611970.2	0	0	0	0	0	0	0	0	0	0
ENST00000611971.4	17.3174	17.9506	19.7948	20.4644	15.7017	21.0114	21.7044	18.231	22.3599	18.6413
ENST00000611972.4	2.23508	2.77404	0.7296	0.788768	0.638228	2.56658	1.1687	2.91864	0	0
ENST00000611973.4	0	0	0	0	0	0	0	0	0	0
ENST00000611974.4	0.055421	0.174166	0.482558	0.049816	0.229757	0.119589	0.295382	0.208958	0.165335	0.259199
ENST00000611976.1	0.200011	0	0	0	0	0.073888	0	0	0	0.053497
ENST00000611977.2	0	0	0	0	0	0	0	0	0	0
ENST00000611980.1	0	0	0	0	0	0	0	0	0	0
ENST00000611981.1	0.359118	0.948	0.821479	0.671813	0.234756	0.579945	0.658776	0.58822	0.476248	0.196945
ENST00000611983.1	0	0	0	0	0	0	0	0	0	0
ENST00000611984.4	0	0	0	0	0	0	0	0	0	0
ENST00000611986.1	0.687985	0.27219	0.116358	0.412732	0.476308	0.294549	0.388329	0.305471	0.133857	0.246633
ENST00000611988.1	0	0	0	0	0	0	0	0	0	0
ENST00000611990.4	0	0	0	0	0	0	0	0	0	0
ENST00000611992.6	0	0	0	0	0	0	0	0	0	0
ENST00000611994.1	0	0	0	0	0	0	0	0	0	0
ENST00000611996.1	0	0	0	0	0	0	0	0	0	0
ENST00000611997.1	0	0	0	0	0	0	0	0	0	0
ENST00000611998.3	0	0	0	0	0	0	0	0	0	0
ENST00000611999.4	0	0	0	0	0	0	0	0	0	0
ENST00000612000.1	0	0	0	0	0	0	0	0	0	0
ENST00000612001.4	0	0	0	0	0	0	0	0	0	0
ENST00000612003.5	0.037866	0.035645	0.008306	0.00866	0	0.066275	0.035028	0.054315	0.087975	0.007344
ENST00000612004.1	0	0.46341	0	0	0.247804	0	0	0	0	0
ENST00000612005.2	0	0	0	0	0	0	0	0	0	0
ENST00000612006.1	0	0	0	0	0	0	0	0	0	0.1282
ENST00000612007.1	0	0	0	0.100519	0	0.089903	0	0	0	0
ENST00000612008.1	0.69711	0.327412	1.42124	0.380153	0.520351	0.363493	0.168858	1.21756	0.754706	1.59856
ENST00000612009.1	2.22204	2.78048	1.13361	0.810435	0.923203	0.19373	2.15917	1.11243	0.599803	0.16931
ENST00000612012.5	0.300381	0	0	0.099228	0	0	0	0.296946	0.139668	0.099536
ENST00000612013.3	1.3397	1.13139	0.92979	0.63822	0.746746	0.810682	1.1582	1.23554	1.3135	1.35484
ENST00000612014.1	0	0	0	0	0	0	0	0	0	0
ENST00000612016.1	0	0.226751	0	0	0	0	0	0	0	0
ENST00000612019.1	0	0	0	0.498875	0	0	0	0	0	0
ENST00000612022.1	0.39196	0.533836	0.635206	0.323492	0.341464	1.0496	0.111035	0.121685	0.378433	0.128757
ENST00000612023.1	0	0	0	0	0	0.021207	0	0	0	0
ENST00000612024.1	0	0	0	0	0	0	0	0	0	0
ENST00000612025.2	0	0	0.178441	0.313651	0	0.238904	0	0.056565	0.060186	0.051649
ENST00000612026.5	0	0	0.059617	0	0	0.060219	0	0	0	0.05245
ENST00000612027.1	0	0	0	0	0	0	0	0	0	0
ENST00000612028.1	0	0	0	0	0	0	0	0	0	0
ENST00000612029.4	0.021887	0.021078	0.066147	0	0.046441	0.053276	0.019654	0.020223	0	0.02117
ENST00000612034.2	0	0	0	0	0	0	0	0	0	0
ENST00000612035.4	0	0	0	0	0	0	0	0	0	0
ENST00000612038.1	0	0	0	0	0	0	0	0	0	0
ENST00000612039.4	11.0747	16.9807	8.00056	12.4677	11.4592	6.14663	8.50962	4.47502	8.67606	6.0813
ENST00000612040.2	0	0	0	0	0	0	0	0	0	0
ENST00000612041.2	0	0	0	0	0	0	0	0	0	0
ENST00000612042.4	0.160317	0.299261	0	0.13917	0	0	0	0	0	0
ENST00000612043.1	0	0	0	0	0.14997	0.470117	0	0	0	0
ENST00000612044.4	0	0	0	0	0	0	0	0	0	0
ENST00000612045.4	0.309196	0	0	0	0.366611	0	0	0	0	0
ENST00000612048.4	8.24254	8.18534	7.93542	7.39752	7.52516	8.10497	7.83568	7.15662	7.77007	7.57443
ENST00000612050.4	0.23652	0	0	0.16964	0.333159	0	0	0.484837	0	0.392672
ENST00000612051.1	0	0	0	0	0	0	0	0	0	0
ENST00000612052.1	0	0	0	0	0	0	0	0	0	0
ENST00000612054.1	0	0	0	0	0	0	0	0	0	0
ENST00000612055.1	0.508879	0.674521	1.00348	0.849541	0.652965	1.33668	1.04091	1.4545	1.50214	1.40098
ENST00000612056.1	0	0	0	0	0	0	0	0	0	0
ENST00000612057.4	0	0	0	0	0	0	0	0	0	0
ENST00000612061.1	0.326469	0.633662	0.33044	0.94177	0	3.86359	0.28168	4.3423	2.21127	10.329
ENST00000612064.1	0	0	0	0	0	0	0	0	0	0
ENST00000612069.1	0	0	0	0	0	0	0	0	0	0
ENST00000612071.1	0	0	0	0	0	0	0	0	0	0
ENST00000612072.1	0	0.02467	0	0	0	0	0	0	0	0
ENST00000612073.1	0	0	0	0	0	0	0	0	0.09322	0
ENST00000612074.5	0	0	0	0	0	0	0	0	0	0
ENST00000612076.1	0	0	0	0	0	0.062132	0	0	0	0
ENST00000612077.1	0	0	0	0	0	0	0.700581	0	0	0
ENST00000612078.5	0	0	0	0	0	0	0	0	0	0
ENST00000612079.1	0	0	0	0	0	0	0	0	0	0
ENST00000612081.1	3.44057	2.61855	2.83667	2.13767	1.62764	1.70332	3.00778	2.92014	3.53507	2.39936
ENST00000612082.1	0	0	0	0	0	0	0	0	0.938153	0
ENST00000612083.5	0	0	0.837838	0	0	0	0	0	0	1.13622
ENST00000612084.4	0	0	1.73319	0.331831	0	0.298483	0.676762	0.287586	2.26589	0.3476
ENST00000612085.4	0.471033	0	1.64309	0.499232	0.149293	0	2.0697	1.14298	1.17081	0
ENST00000612086.1	0	0	0	0	0	0	0	0	0	0
ENST00000612087.1	0	0	0	0	0	0	0	0	0	0
ENST00000612089.1	0	0	0	0	0	0	0	0	0	0
ENST00000612091.1	0	0	0	0	0	0	0	0	0	0
ENST00000612092.1	0	0	1.88588	0.623277	0	1.02502	1.4936	0.839194	0	0
ENST00000612093.1	0	0.010367	0.064614	0.066509	0	0.010629	0.041125	0.010044	0.013566	0
ENST00000612094.1	0.016957	0.012019	0	0	0	0	0	0	0	0.037346
ENST00000612095.1	0	0	0	0	0	0	0	0	0	0
ENST00000612099.1	0	0	0	0	0	0	0	0	0	0
ENST00000612100.1	0	0	0	0	0	0	0	0	0	0
ENST00000612101.1	0	0	0	0	0	0	0	0	0	0
ENST00000612102.1	0	0	0	0	0	0	0	0	0	0
ENST00000612103.4	1.11963	0	0	0.369687	0	1.80667	0.968294	0	0	0
ENST00000612104.1	0	0	0	0	0	0	0	0	0	0
ENST00000612106.1	0	0	0.137871	0	0.263166	0	0	0	0	0.360591
ENST00000612108.1	0	0	0	0	0	0	0	0	0	0
ENST00000612111.1	0	0	0	0	0	0	0	0	0	0
ENST00000612112.4	0	0	0	0	0	0	0	0	0	0
ENST00000612113.1	0	0	0	0	0	0	0	0	0	0
ENST00000612114.1	0	0	0	0	0	0	0	0	0	0
ENST00000612116.5	0	0	0	0	0	0	0	0	0	0
ENST00000612117.4	9.85517	7.93663	10.9201	7.16977	11.3873	7.89519	10.64	6.04191	6.96761	7.42568
ENST00000612118.4	0	0	2.99781	1.38919	2.28758	0	0	0	0	0
ENST00000612119.1	0	0	0	0.361147	0.276052	0	0	0.164356	0	0.61966
ENST00000612121.4	0.215734	1.21191	0	1.19115	2.01446	2.15844	2.49941	0.778867	1.5856	0.882666
ENST00000612122.1	0	0	0	0.329187	0	0	0	0	0	0
ENST00000612124.4	0	0	0	0	0	0	0	0	0	0
ENST00000612128.1	29.2613	24.1553	35.4493	34.6792	33.1245	27.5153	33.6227	30.7011	38.1252	37.6436
ENST00000612130.4	0	0	0	0	0	0	0	0	0	0
ENST00000612133.4	0.088838	0.223209	0.07005	0	0.07335	0.274254	0.057299	0.03231	0.254816	0.285432
ENST00000612135.1	0	0	0.514154	0	0	0	0	0	0	0
ENST00000612137.1	0	0	0	0	0	0	0	0	0	0
ENST00000612138.1	0	0	0	0	0	0	0	0	0	0
ENST00000612142.2	0	0	0	0	0	0	0	0	0	0
ENST00000612143.3	0.205697	0	0.20211	0.185735	0.156532	0.186336	0.104231	0.131584	0.254617	0.196271
ENST00000612144.1	0	0	0	0	0	0	0	0	0	0
ENST00000612145.1	5.42315	4.24584	4.81134	6.61082	5.99005	5.00898	6.38233	5.29107	4.94746	4.17684
ENST00000612146.4	0	0	0	0	0	0	0	0	0	0
ENST00000612147.4	0	0	0	0	0	0	0	0	0	0
ENST00000612150.4	0	0	0	0	0	0	0	0	0	0
ENST00000612151.1	0	0	0	0	0	0	0	0	0	0
ENST00000612152.4	0	0.099656	0	0.158189	0.2134	0	0	0.249492	0.097758	0
ENST00000612155.1	3.31272	3.4238	2.39353	3.10531	3.2135	2.36588	2.78879	2.39775	2.01567	2.18002
ENST00000612156.3	0	0	0	0	0	0.121213	0	0.094911	0	0
ENST00000612157.4	4.34054	4.74398	3.06788	4.29651	4.87513	4.07517	4.25996	1.98041	2.83633	4.11953
ENST00000612158.1	0	0	0	0	0	0	0	0	0	0
ENST00000612161.4	0	0	0	0	0	0	0	0	0	0
ENST00000612162.1	0	0	0	0	0	0	0	0	0	0
ENST00000612163.2	0.183962	0.086765	0.093066	0.198855	0.271703	0.188838	0	0.718338	0.19525	0.496339
ENST00000612164.2	0	0	0	0	0	0	0	0	0	0
ENST00000612165.4	0	0	0	0	0	0	0	0	0	0
ENST00000612167.4	0	0	0	0	0	0	0	0	0	0
ENST00000612170.1	1.2176	1.1341	1.61268	1.30842	1.19841	0.99062	1.05639	1.32601	1.77033	2.13492
ENST00000612171.2	0	0	0	0	0	0	0	0	0	0
ENST00000612174.1	0	0	0	0	0	0	0	0	0	0
ENST00000612175.4	0	0	0	0	0	0	0	0	0	0
ENST00000612178.1	0	0	0	0	0	0	0	0	0	0
ENST00000612179.1	0.469089	0.328775	0	0.294289	0.255406	0.177064	0.247024	0.083778	0.180819	0.082165
ENST00000612181.3	2.29939	3.05994	2.75221	3.30494	2.57731	2.53274	2.94986	2.37815	2.37	2.52729
ENST00000612182.1	0	0	0	0	0	0	0	0	0	0
ENST00000612183.4	0	0	0	0	0	0	0	0	0	0
ENST00000612185.1	0	0	0.090815	0	0.066351	0.045215	0	0	0.177378	0.067456
ENST00000612186.1	1.65837	1.51943	1.54145	2.8377	2.08941	2.05466	2.08736	1.74973	1.22256	1.4588
ENST00000612188.4	0	0	0	0	0	0	0	3.4562	0	0
ENST00000612189.1	0	0	0	0	0	0	0	0	0	0
ENST00000612192.2	3.53279	0.658769	3.11467	3.25346	3.35874	2.63582	0.751432	2.19555	2.485	2.43829
ENST00000612193.1	0	0	0	0	0	0	0	0	0	0
ENST00000612196.1	0	0	0	0	0	0	0	0	0	0
ENST00000612198.3	1.13621	0.861756	0	0	0	0	0.390786	0	0	0.64149
ENST00000612199.4	1.04979	0.500906	0	0	0	1.38457	0.677942	1.39435	1.8173	1.77796
ENST00000612201.1	0	0	0	0	0	0	0	0	0	0
ENST00000612202.5	0	0	0	0	0	0	0	0	0	0
ENST00000612203.6	0.086075	0	0.137531	0	0	0	0	0	0.098026	0.067555
ENST00000612204.4	0	0	0	0	0	0	0	0	0	0
ENST00000612207.4	22.3531	14.3455	19.5262	23.8683	16.2344	15.6892	18.2263	15.9806	21.3284	23.9042
ENST00000612210.1	0	0	0	0	0	0	0	0	0	0
ENST00000612211.4	0.39647	0	1.01556	0	0.175332	0.518434	0	0	0	0
ENST00000612213.1	0	0	0	0	0	0.331772	0	0	0	0
ENST00000612215.1	0	0	0	0	0	0	0	0	0	0
ENST00000612217.2	0	0	0	0	0	0.020457	0	0	0	0
ENST00000612219.1	0	0	0	0.561443	0.433663	0	0	0	0.185886	0.313026
ENST00000612220.5	9.77573	11.6519	4.73424	5.55218	6.19302	5.57876	5.24978	3.53672	4.5235	3.2351
ENST00000612221.1	0	0	0	0.02834	0	0.080522	0.024601	0	0	0
ENST00000612222.1	0	0	0	0	0.873302	0	0.792836	1.54304	0	0
ENST00000612223.5	3.63672	3.42449	3.18169	3.9824	3.61103	4.35386	3.88567	3.29122	3.46333	3.41502
ENST00000612224.1	0.086638	0.076113	0.176432	0.167199	0.206499	0	0.101518	0	0.223481	0.087905
ENST00000612225.4	0	0	0	0	0	0.032763	0.061279	0	0	0
ENST00000612226.2	1.65723	1.60614	1.72822	1.49881	0.790452	1.89182	1.81576	1.09834	2.20061	1.53558
ENST00000612227.4	0	0	0	0	0	0	0	0	0	0
ENST00000612228.1	0	0	0	0	0	0	0	0	0	0
ENST00000612232.1	0	0	0	0	0	0	0	0	0	0
ENST00000612233.1	33.8591	32.0328	28.6984	34.5517	31.3742	27.6865	31.5536	26.3724	24.8416	22.5167
ENST00000612234.1	0	0	0	0	0	0	0	0	0	0
ENST00000612235.4	0	0	0	0	0	0	0	0	0	0
ENST00000612239.4	0	0	0	0	0	0	0	0	0	0
ENST00000612241.1	0	0	0	0	0	0	0	0	0	0
ENST00000612242.4	6.06736	4.75633	5.20975	3.59696	3.40458	5.78291	3.34474	5.50567	5.36186	5.91173
ENST00000612244.5	0	0	0	0	0	0	0	0	0	0
ENST00000612248.4	0.191885	0.509957	0.880087	1.0155	0.913913	0.589766	0.06887	0.853272	1.46402	0.477838
ENST00000612252.1	0	0	0	0	0	0	0	0	0	0
ENST00000612253.1	0	0	0	0	0	0	0	0	0	0
ENST00000612254.1	0	0	0	0	0	0	0	0	0	0
ENST00000612255.4	0.366588	0.511269	1.05508	0.615866	0.783732	0.049267	0.700504	0.39682	0.901506	0.839866
ENST00000612256.4	0.18498	0.032504	0.304502	0.042037	0.094272	0.207832	0.181524	0.048383	0.107904	0
ENST00000612257.4	0	0	0	0	0	0	0	0	0	0
ENST00000612258.4	0	0	0	0	0	0	0	0	0	0
ENST00000612259.1	0	0	0	0	0	0	0	0	0	0
ENST00000612261.1	0	0	0	0	0	0	0	0	0	0
ENST00000612262.1	0.628184	0.498646	0.9556	0.828497	0.639159	0.66683	0.624557	0.957993	1.28789	1.11086
ENST00000612263.1	0.440957	0.916008	0	0	0	0	0	0	0	0
ENST00000612265.1	0	0	0	0	0	0	0	0	0	0
ENST00000612267.1	0	0	0	0	0	0	0	0	0	0
ENST00000612269.3	0.784463	0.911504	0.997698	1.19862	0.908827	1.38281	0.705365	0.946123	1.28008	1.43582
ENST00000612272.4	2.44307	1.42057	1.66001	0.765048	2.74427	3.13617	0.815949	0.742816	1.51092	1.45884
ENST00000612273.2	0	0	0	0	0	0	0	0.05972	0	0
ENST00000612274.5	0	0	0	0	0	0	0	0	0	0
ENST00000612275.1	0.253882	0.160613	0.086328	0.549553	0.333098	0.173734	0.159251	0.082113	0.180046	0.076017
ENST00000612277.4	0	0	0	0	0	0	0	0	0.086895	0.082416
ENST00000612278.4	0	0	0	0	0	0	0	0	0	0
ENST00000612279.4	0	0	0	0	0	0	0	0	0	0
ENST00000612282.1	0.273481	0.537891	1.49922	0.136573	0.130088	1.32055	0.367219	0.25467	0.819134	0.475345
ENST00000612283.1	0	0	0	0	0	0	0	0	0	0
ENST00000612284.4	0	0.116178	0	0	0	0	0.281319	0.264135	0	0
ENST00000612285.2	0	0.027123	0	0	0	0	0	0	0	0
ENST00000612286.5	1.57669	1.11181	3.41684	1.80069	0.737845	1.40794	1.02948	2.84748	2.64682	2.87195
ENST00000612287.5	2.01331	1.2695	1.4553	1.86246	1.18174	0.823568	1.31868	2.09023	0.953456	1.22641
ENST00000612288.2	0	0.376274	0	0	0	0	0	0	0	0
ENST00000612290.1	0	0	0.354708	0	0	0	0	0	0	0
ENST00000612291.2	0	0	0	0	0	0	0	0	0	0
ENST00000612293.2	0	0	0.255515	0	0.091986	0	0.113818	0	0.044852	0
ENST00000612294.4	0	1.14475	0.445474	0	1.52502	0.987853	0.50272	1.93834	1.34938	0.846313
ENST00000612296.4	0	0	0	0	0	0	0	0	0	0
ENST00000612297.4	0	0	0	0	0	0	0	0	0	0
ENST00000612298.1	0	0	0	0	0.149145	0	0	0	0	0
ENST00000612299.4	0	0	0	0	0	0	0	0	0	0
ENST00000612300.1	0	0	0	0	0	0	0	0	0	0
ENST00000612301.1	2.90849	3.79648	3.99943	3.55794	3.52863	3.46286	2.62827	2.85734	4.29591	6.04638
ENST00000612302.1	0	0	0	0	0	0	0	0	0	0
ENST00000612303.3	0.09709	0	0.133997	0	0	0	0	0	0	0.27326
ENST00000612304.4	0	0	0	0	0	0	0	0	0	0
ENST00000612305.1	0	0	0	0	0	0	0	0	0	0
ENST00000612306.4	0	0	0	0	0	0	0	0	0	0
ENST00000612308.2	0.614011	1.58077	1.04701	1.11149	1.03248	0.430447	1.80899	3.7022	1.91429	1.9785
ENST00000612309.4	3.93854	2.85611	4.32892	4.75305	5.5572	4.20261	3.33561	4.40585	6.80444	6.40905
ENST00000612310.4	0	0	0	0	0	0	0	0	0	0
ENST00000612311.4	0.918049	0.553019	1.72971	1.17155	0.96196	1.54317	1.64176	1.21024	1.83571	1.77084
ENST00000612313.2	0	0	0	0	0	0	0	0	0	0
ENST00000612314.1	0	0	0	0	0	0	0	0	0	0
ENST00000612315.1	0	0	0	0	0	0	0	0	0.104881	0
ENST00000612318.2	1.19041	5.74316	4.7724	1.49696	1.87162	5.51947	0.329537	4.11616	3.94644	3.75026
ENST00000612320.1	0	0	0	0.05271	0	0	0.044877	0.125766	0	0
ENST00000612321.4	0	0	0	0	0	0	0	0	0	0
ENST00000612323.4	0.400198	0.54696	1.48613	0.916523	1.14445	0.758203	0.820987	0.979165	0.847945	0.922686
ENST00000612324.1	0.071763	0.040559	0.096881	0	0.135087	0	0	0.119119	0	0
ENST00000612326.5	0	0	0	0	0	0	0	0	0	0
ENST00000612327.1	190.14	195.573	188.002	174.497	189.7	190.128	178.939	196.55	158.902	163.076
ENST00000612330.3	0	0	0	0.201062	0.178689	0	0	0	0.183446	0
ENST00000612331.1	0	0	0	0	0	0	0	0	0	0
ENST00000612332.1	0	0	0	0	0	0	0	0	0	0
ENST00000612333.4	9.2417	4.90782	6.39722	10.3611	7.8212	9.76449	6.04872	5.37591	9.10007	8.13606
ENST00000612335.3	0	0	0	0	0	0	0	0	0	0
ENST00000612337.4	5.0899	8.92808	8.96938	10.6858	7.11396	12.3914	4.94476	10.9715	8.03247	9.07097
ENST00000612338.4	0	0.026639	0	0	0.037488	0	0	0.035561	0	0
ENST00000612339.4	0	0	0	0	0	0	0	0	0	0
ENST00000612340.1	0	0	0	0	0	0	0	0	0	0
ENST00000612341.4	0	0	0	0	0	0	0	0	0	0
ENST00000612342.5	2.11463	1.80197	0.732969	0.940626	1.43777	1.08972	1.7809	1.01603	0.580033	0.559811
ENST00000612343.4	0	0	0	0	0	0	0	0	0	0
ENST00000612344.2	0	0	0	0	0	0	0	0	0	0
ENST00000612345.4	0.302575	0	0	0	0	0	0	0	0	0
ENST00000612347.2	0	0	0	0	0	0	0	0	0	0.022712
ENST00000612348.2	0.002675	0	0	0	0	0	0	0	0.002688	0
ENST00000612349.1	1.78014	1.27994	1.27737	1.55566	1.7466	1.20204	1.54205	1.47422	1.48562	1.56682
ENST00000612350.1	0	0	0	0	0	0	0	0	0	0
ENST00000612353.4	1.13926	3.56411	2.46025	2.07665	2.44546	2.548	2.78869	1.71707	1.86349	1.57513
ENST00000612354.1	0	0	0	0	0	0	0	0	0	0
ENST00000612359.5	1.25181	1.39185	1.47581	0.820999	0.705492	1.30151	1.19852	1.40729	1.91335	1.60966
ENST00000612360.4	0	0	0	0	0	0	0	0	0	0
ENST00000612362.1	0	0	0	0	0	0	0	0	0	0
ENST00000612364.4	0	0	0	0	0	0	0	0	0	0
ENST00000612365.1	0.117576	0	0	0	0	0	0	0	0	0
ENST00000612367.1	0	0	0	0.542277	0.494146	0	0	0	0.538058	0.44988
ENST00000612368.1	0	0	0	0	0	0	0	0	0	0
ENST00000612370.4	0	0	0	0	0	0	0	0	0	0
ENST00000612371.5	0	0	0	0	0	0	0	0	0	0
ENST00000612372.4	0	0	0	0	0	0	0	0	0	0
ENST00000612373.5	0	0	0	0.028735	0	0.027626	0	0	0	0
ENST00000612374.2	0	0	0	0	0	0	0	0	0	0
ENST00000612375.1	0	0	0	0	0	0	0	0	0	0
ENST00000612376.1	0	0	0	0	0	0	0	0	0	0
ENST00000612377.3	0	0	0	0	0	0	0	0	0	0
ENST00000612378.1	1.05096	0.629028	1.09626	1.12204	2.1968	1.42265	0.907425	1.76683	1.80543	1.82138
ENST00000612379.5	0	0	0	0	0	0	0	0	0	0
ENST00000612382.4	0	0	0	0	0	0	0	0	0	0
ENST00000612383.4	2.45749	1.96955	1.42217	1.65061	1.44289	3.09791	1.31035	2.04343	1.80848	2.19454
ENST00000612386.1	0	0	0	0	0	0	0	0	0	0
ENST00000612387.1	3.50153	0	0	2.03194	0	0	0	2.84233	0	0
ENST00000612388.3	0.813816	2.66775	3.47306	3.83611	1.12431	3.87929	0	4.22057	4.44327	3.5379
ENST00000612389.4	0	0	0	0	0	0	0	0	0	0
ENST00000612390.4	0	0	0	0	0	0	0	0	0	0
ENST00000612393.4	36.9019	32.0385	34.6963	34.8143	35.4826	37.604	35.1878	35.7131	36.3199	44.1455
ENST00000612397.1	0	0	0	0	0	0	0	0	0	0
ENST00000612399.4	80.0501	71.4389	81.6483	77.1633	74.5036	70.4339	74.8529	69.8353	68.8097	70.6491
ENST00000612401.1	0	0	0	0	0	0	0	0	0	0
ENST00000612404.4	0	0	1.16175	0	0	0.415108	1.23093	0	0.842934	0.682997
ENST00000612407.1	0	0	0	0	0.426567	0	0	0	0	0
ENST00000612409.2	0	0	0	0	0	0	0	0	0	0
ENST00000612410.1	0	0	0	0	0	0	0	0	0	0
ENST00000612411.2	0	0	0	0	0	0	0	0	0	0
ENST00000612413.4	1.03339	1.26811	1.0564	0.652984	0.75912	0.668958	0.883992	1.4806	0.634308	1.4414
ENST00000612415.4	0	0	0	0	0	0	0	0	0	0
ENST00000612416.4	0	0	0	0	0	0	0	0	0	0
ENST00000612418.1	0	0	0	0	0	0	0	0	0	0
ENST00000612419.1	0	0	0	0	0	0	0	0	0	0
ENST00000612420.4	0	0	0	0	0	0	0	0	0	0
ENST00000612421.3	0	0	0	0	0	0	0	0	0	0
ENST00000612422.1	0	0	0	0	0	0	0	0	0	0
ENST00000612423.4	0	0	0	0	0	0	0	0	0	0
ENST00000612424.4	0	0	0	0.081972	0	0	0.075405	0	0	0
ENST00000612426.1	0	0	0.27052	0	0	0	0	0.527247	0	0
ENST00000612427.1	1.45537	0.58849	0	2.27629	0	1.95882	0.81739	1.73818	1.37272	1.76917
ENST00000612430.3	0	0	0	0	0	0	0	0	0	0
ENST00000612432.4	0	0.01292	0.08086	0	0	0	0	0	0	0
ENST00000612434.3	0	0	0	0	0	0	0	0	0	0
ENST00000612438.1	0	0	0	0	0	0	0	0	0	0.013002
ENST00000612439.4	0	0	0	0	0	0	0	0	0	0
ENST00000612442.1	0	0	0	0	0	0	0	0	0.047476	0
ENST00000612443.1	0	0	0	0	0	0	0	0	0.320947	0
ENST00000612444.1	0.123781	0.111238	0	0.652132	0.482018	0.495488	0	0.349848	0	0.109281
ENST00000612445.4	0	0	0	0	0	0	0	0	0	0
ENST00000612446.4	0	1.39477	0	0	0	0	0	0	0	0
ENST00000612447.1	0	0	0	0	0	0	0	0	0	0
ENST00000612448.1	0	0	0	0	0	0	0	0	0	0
ENST00000612449.2	2.93152	3.60602	2.34372	2.28966	2.43683	2.65307	2.79312	3.56265	1.5773	2.11719
ENST00000612450.4	0	0	0	0	0	0	0	0	0	0
ENST00000612451.4	0	0	0	0	0	0	0	0	0	0
ENST00000612452.5	0	0	0	0	0	0.014127	0.004393	0	0.009674	0
ENST00000612453.1	0	0	0	0	0	0	0	0	0	0
ENST00000612454.4	0	0	0	0	0	0	0	0	0	0
ENST00000612455.1	0.516482	0.118781	0	0.555032	0.635398	0	0.614623	0.503123	1.35162	0.460009
ENST00000612456.1	0	0	0	0	0	0	0	0	0	0
ENST00000612458.1	0	0	0	0	0	0	0	0	0	0
ENST00000612460.5	11.1536	12.7496	10.2885	14.5137	11.2473	10.4171	8.62159	9.18048	16.325	10.9718
ENST00000612461.1	0.041577	0	0	0.132619	0.040798	0.041833	0	0	0	0
ENST00000612464.1	0	0	0	0	0	0	0	0	0	0
ENST00000612465.1	4.11047	4.5956	3.17597	3.31903	3.93293	5.01237	4.00658	4.19152	4.16803	3.49591
ENST00000612467.1	0	0	0	0	0	0	0	0	0	0
ENST00000612469.4	1.08489	0.376361	1.87707	1.52418	0.445441	0.565427	0.970091	1.33232	1.91527	1.3823
ENST00000612472.4	2.25436	1.59306	1.82976	0.651454	0.835531	1.34687	1.32618	0.930079	0.771437	1.28873
ENST00000612474.2	0	0	0	0	0	0	0	0	0	0
ENST00000612475.1	0	0	0	0	0	0	0	0	0	0
ENST00000612476.3	0	0	0	0	0	0	0	0	0	0
ENST00000612477.1	0.053904	0.071859	0.068463	0.04882	0.068775	0.039009	0.014027	0.073658	0.070004	0.073367
ENST00000612478.4	0	0	0	0	0	0	0	0	0	0
ENST00000612479.1	0	0	0	0	0	0	0	0	0	0
ENST00000612480.2	0.058174	0	0.073634	0.019332	0.075315	0.106352	0	0	0.023027	0.018024
ENST00000612483.1	0	0	0	0	0	0	0	0	0	0
ENST00000612484.4	5.14492	4.46726	6.22601	2.54773	6.17969	4.18402	3.1569	4.89491	3.9298	2.7122
ENST00000612487.4	0	0	0	0	0	0	0	0	0	0
ENST00000612488.1	0	0	0	0	0	0	0	0	0	0
ENST00000612489.1	1.13414	0	0	2.61643	1.15747	3.02233	0.871272	2.51028	0.475669	1.14395
ENST00000612490.1	0	0	0	0	0	0	0	0	0	0
ENST00000612491.1	3.72646	3.22804	3.11412	3.03253	3.01098	2.50162	3.94331	3.13918	2.6135	2.51447
ENST00000612492.5	0	0	0	0	0	0.420296	0	0	0	0
ENST00000612493.4	0	1.56997	1.16158	0.61436	1.17564	0.365446	0	0.814097	0.197559	0.352916
ENST00000612495.1	0	0.090723	0.098747	0.104654	0	0	0	0.09527	0	0.174556
ENST00000612496.1	0.023295	0	0.023328	0	0.022644	0.023312	0.022008	0	0	0
ENST00000612497.1	0	0	0	0	0	0	0	0	0	0
ENST00000612500.5	1.29943	2.04234	1.35751	1.35224	1.84986	0.894616	1.69192	0.81643	1.41478	1.37971
ENST00000612501.2	24.9932	23.0684	21.3523	21.8018	25.1232	20.1948	25.3953	19.9377	23.2396	17.8314
ENST00000612502.1	0	0	0	0	0	0	0	0	0	0
ENST00000612503.1	0.00968	0	0.009684	0	0	0	0	0	0	0
ENST00000612504.1	0	0	0	0	0	0	0	0	0	0
ENST00000612507.1	0	0	0	0	0	0	0	0	0	0
ENST00000612508.1	0	0	0	0	0	0	0	0	0	0
ENST00000612509.4	0.347473	0	0	0.169252	0.506574	0.315406	0.480899	0.398135	0.690265	0.289716
ENST00000612510.1	0	0	0	0	0	0	0	0	0	0
ENST00000612512.1	0	0	0	0	0	0	0	0	0	0
ENST00000612514.4	3.55144	5.12802	3.85471	3.38445	3.87832	2.78364	3.75883	3.27483	2.22309	1.84966
ENST00000612515.4	0.382597	0.159088	0.555571	0.391065	0.603866	0.444025	0.468834	0	0.181851	0.272332
ENST00000612516.4	0	0	0	0	0	0	0	0	0	0
ENST00000612517.1	1.03144	1.71697	0.398107	0.142381	1.52807	0.539375	0.370631	0.258273	0.284342	0.236413
ENST00000612519.1	0	0	0	0	0	0	0	0	0	0
ENST00000612520.2	0.142578	0.035595	0	0.062416	0.018966	0.087356	0.091099	0.078336	0.096001	0.030531
ENST00000612522.1	1.85594	1.97592	1.93712	2.10124	1.97793	1.51338	2.20698	1.69802	2.29367	2.03
ENST00000612524.1	0	0	0	0	0	0	0	0	0	0
ENST00000612525.4	0	0	0	0	0	0	0	0	0	0
ENST00000612527.1	0	0	0	0	0	0	0	0	0	0
ENST00000612528.1	0	0	0	0	0	0	0	0	0	0
ENST00000612530.1	0	0	0	0	0	0	0	0	0	0
ENST00000612531.1	0	0	0	0	0	0	0	0	0	0
ENST00000612533.1	0	0	0	0	0	0	0	0	0	0
ENST00000612534.4	0	0	0	0	0	0	0	0.383223	0	0
ENST00000612535.4	0	0	0	0	0	0	0	0	0	0
ENST00000612539.1	0	0	0	0	0	0	0	0	0	0
ENST00000612542.1	0	0	0	0	0	0	0	0	0	0
ENST00000612545.1	0.031872	0.030028	0.047596	0	0	0.111017	0.044409	0.180181	0	0.069915
ENST00000612546.1	0	0	0	0	0	0	0	0	0	0
ENST00000612547.1	0	0	0	0	0	0	0	0	0	0
ENST00000612549.6	1.83215	2.68628	1.93774	1.67532	2.17075	2.14513	2.1296	1.81079	1.62753	1.63902
ENST00000612551.4	0	0	0	0	0	0	0	0	0	0
ENST00000612552.1	0	0	0	0	0	0	0	0	0	0
ENST00000612553.5	0	0	0.202541	0.374702	0	0	0.145471	0	0.128488	0
ENST00000612554.2	0	0	0	0	0	0	0	0	0	0
ENST00000612555.1	0	0	0	0	0	0	0	0	0	0
ENST00000612556.1	0	0	0	0	0	0	0	0	0	0
ENST00000612557.1	0.406437	0	0	0	0	0	0	0	0.293873	0.244947
ENST00000612563.1	2.38856	1.678	3.27016	2.72256	2.68233	2.74799	2.48048	1.83242	2.53649	2.58082
ENST00000612564.4	0	0	0	0	0	0	0	0	0	0
ENST00000612565.1	0.942657	0.689429	1.22489	1.30335	1.06427	1.50712	1.47287	1.1681	1.54099	1.39437
ENST00000612566.1	0.574105	0.119946	0.319275	0.067056	0.248429	0.258037	0.24024	0.060685	0.13422	0.449897
ENST00000612567.1	0	0	0	0	0	0	0	0	0	0
ENST00000612568.1	0	0	0	0	0	0	0	0	0	0
ENST00000612569.1	0	0	0	0	0	0	0	0	0	0
ENST00000612571.1	0	0	0	0	0	0	0	0	0	0
ENST00000612572.1	0	0	0	0	0	0	0	0	0	0
ENST00000612573.1	0	0	0	0	0	0	0	0	0	0
ENST00000612574.1	0	0	0	0.030858	0	0	0	0	0	0
ENST00000612576.1	0.014425	0	0	0.045057	0	0	0.013408	0	0.029599	0
ENST00000612578.1	0	0	0	0	0	0	0	0	0	0
ENST00000612579.4	0	0	0	0	0	0	0	0	0	0
ENST00000612580.2	0	4.50421	16.2354	10.2042	9.22705	26.3645	1.28026	6.42911	9.90102	1.22581
ENST00000612581.4	0	0	0	0	0	0	0	0	0	0
ENST00000612582.1	0	0.315574	0	0.308043	0.542631	0	0.361701	0	0.180118	0
ENST00000612583.5	0	0	0	0	0	0	0	0	0.157888	0
ENST00000612585.1	0	0	0	0	0	0	0	0	0	0
ENST00000612587.4	0	0	0	0	0	0	0	0	0	0
ENST00000612590.1	0	0.245097	0	0	0	0	0.476587	0	0	0
ENST00000612595.2	0	0	0	0	0	0	0	0	0	0
ENST00000612596.1	0.139422	0	0	0	0	0	0.249449	0.129287	0.139118	0.242243
ENST00000612597.1	0	0	0	0	0	0	0	0	0	0
ENST00000612598.4	4.01771	3.85508	3.51722	4.46271	4.01496	4.05171	4.64248	3.39362	3.47434	4.01347
ENST00000612599.4	0	0	0	0	0	0	0	0	0	0
ENST00000612600.1	0	0	0	0	0	0	0	0	0	0
ENST00000612602.4	0	0	0	0	0	0	0	0	0	0
ENST00000612603.1	0	0	0	0	0	0	0	0	0	0
ENST00000612609.1	0	0	0	0	0	0	0	0	0	0
ENST00000612612.5	0	0	0	0	0	0	0.246017	0	0	0
ENST00000612613.1	0	0	0	0	0	0	0	0	0	0
ENST00000612614.1	0.97861	1.00886	0.484004	0.60883	0.626233	0.792939	0.632405	0.815524	0.87513	1.02423
ENST00000612615.1	0	0	0	0	0	0.552156	0	0	0	0
ENST00000612618.1	0.62223	0.602334	1.98233	0.448188	0.509648	0.846592	0.493284	0.898333	0.63442	0.916315
ENST00000612619.2	3.36741	2.18744	2.60474	2.64172	3.18408	2.43646	2.46081	2.82209	2.25085	1.52752
ENST00000612621.4	0	0	0	0	0	0	0	0	0	0
ENST00000612622.1	0	0	0	0	0.328863	0	0	0	0	0.57112
ENST00000612623.1	0	0	0	0	0	0	0	0	0	0
ENST00000612625.1	0	0.125959	0	0	0	0.092405	0.099574	0.199887	0	0
ENST00000612626.4	0	0	0	0	0	0	0	0	0	0
ENST00000612628.3	6.13249	4.86405	5.50458	4.14043	6.1315	5.47945	4.04814	5.14465	5.76168	4.77534
ENST00000612629.2	0	0	0	0	0	0	0	0	0	0
ENST00000612630.4	0	0	0	0	0	0	0	0	0	0
ENST00000612631.1	0.418227	0	0.192783	0	0.089799	0.095747	0.357779	0.286083	0.294284	0
ENST00000612632.3	0	0	0	0	0	0	0	0	0	0
ENST00000612633.2	0.065098	0.045506	0.098503	0.051241	0	0.045895	0.103272	0.052309	0	0.135713
ENST00000612634.1	0	0	0	0	0	0	0	0	0	0
ENST00000612636.4	0	0	0	0	0	0	0	0	0	0
ENST00000612637.2	0	0	0	0	0	0	0	0	0	0.108126
ENST00000612638.1	0	0	0	0	0	0	0	0	0	0
ENST00000612640.4	1.14679	1.07942	1.93634	1.70535	2.53898	1.77432	2.08638	1.42233	1.97156	1.64801
ENST00000612642.4	0.803118	0.663926	0.983769	0.948906	1.24526	0.964766	0.894797	0.95643	0.719745	0.911914
ENST00000612644.2	0.036687	0.139085	0.080136	0.049498	0.114757	0.114438	0.051367	0.022481	0.047789	0.041167
ENST00000612647.3	0	0	0	0	0	0	0	0	0	0
ENST00000612650.2	0	0	0	0	0	0	0	0	0	0
ENST00000612652.1	0	0	0	0	0	0	0	0	0	0
ENST00000612653.1	0	0	0	0	0.761272	0	0	0	0	0.666927
ENST00000612654.1	0	0	0.211809	0	0	0	0	0	0	0.20056
ENST00000612655.4	1.27806	1.69461	1.42933	1.1139	0.1964	0.837816	1.19813	1.53127	0.837275	1.6185
ENST00000612657.1	0	0	0	0	0	0	0	0	0	0
ENST00000612660.4	0	0	0	0	0	0	0	0	0	0
ENST00000612661.2	38.069	30.3536	44.9988	42.8721	39.7514	39.1061	42.2082	39.2366	48.0825	43.7778
ENST00000612662.2	0.217677	0.573652	0.247596	0.953091	0	0.421921	1.14905	0.277462	0.283309	0.630369
ENST00000612663.6	0	0	0	0	0.408823	0.56546	0	0	1.33003	0
ENST00000612665.1	0	0	0	0	0	0	0	0	0	0
ENST00000612666.1	0	0	0	0	0	0	0	0	0	0
ENST00000612667.1	0	0	0	0	0	0	0	0	0	0
ENST00000612668.4	0	0	0	0	0	0	0	0	0	0
ENST00000612669.1	0	0	0	0	0	0.134576	0	0	0	0
ENST00000612670.1	0	0	0	0	0	0	0	0	0	0
ENST00000612671.1	3.41898	1.85695	4.71326	4.77852	3.86045	2.97738	3.8397	4.67418	5.67195	5.46491
ENST00000612673.1	0.302851	0	0	0	0	0	0	0	0	0
ENST00000612674.1	0	0.099899	0.12373	0.122168	0.115231	0.228203	0.115182	0.110664	0	0.216747
ENST00000612675.4	0.451235	0.369009	0.086436	0.733802	0.826129	0.056801	0.834359	0.530583	0.535571	0.428367
ENST00000612677.6	0.042479	0.006831	0	0.012545	0.027438	0.056399	0	0	0.051026	0
ENST00000612680.1	0	0	0	0	0	0	0	0	0	0
ENST00000612681.4	0.230082	0.272909	0.360164	0.443174	0.353805	0.261516	0.440933	0.374613	0.619841	0.44199
ENST00000612683.1	29.2729	33.1088	36.3579	28.4382	22.1308	29.9749	25.9114	28.9569	36.615	34.8847
ENST00000612684.4	0	0	0	0	0	0	0	0	0	0
ENST00000612686.1	0	0	0	0	0	0	0	0	0	0
ENST00000612688.1	2.51482	2.10281	3.71879	4.00779	2.69185	2.81033	3.16782	3.00726	3.39178	3.16484
ENST00000612689.1	3.33851	2.53853	3.73289	3.56493	3.55238	3.70172	3.46772	3.82505	4.54001	3.45318
ENST00000612690.3	0.043457	0.008873	0.035547	0	0.013012	0.0573	0.039906	0.041035	0.044251	0.044241
ENST00000612691.1	0	0	0	0	0.20355	0.217707	0	0	0.071817	0.061674
ENST00000612693.1	0	0	0	0	0	0	0	0	0	0
ENST00000612694.1	0	0	0	0	0	0	0	0	0	0
ENST00000612696.4	2.87841	2.47376	2.81997	3.30622	2.6661	2.41155	2.18376	2.48382	2.98686	2.70399
ENST00000612699.1	0	0	0	0	0	0	0	0	0	0
ENST00000612702.4	0	0	0	0	0	0	0	0	0	0
ENST00000612703.3	0.360136	0.237345	0.341787	0.424483	0	0	0.671786	0	0.097896	0
ENST00000612704.1	0.246668	0	0.060436	0	0	0.061216	0	0	0	0
ENST00000612705.2	0	0	0	0	0	0	0	0	0	0
ENST00000612706.2	0.455832	0.258116	0.410777	0.667263	0.366169	0.885928	0.334671	0.552334	0.850282	0.949433
ENST00000612707.1	0	0	0	0	0	0	0	0	0	0
ENST00000612708.5	0	0	0	0	0	0	0	0.312854	0	0
ENST00000612710.1	0	0	0	0	0	0	0	0	0	0
ENST00000612713.3	0	0	0	0	0	0	0	0	0	0
ENST00000612714.1	0	0	0	0	0	0	0	0	0	0
ENST00000612715.1	0	0	0	0	0	0.019691	0	0	0.020104	0
ENST00000612716.1	0	0	0	0	0	0	0	0	0	0
ENST00000612717.4	0	0	0	0	0	0	0	0	0	0.019039
ENST00000612720.1	0.48044	1.30527	0	0	0.981233	1.95429	0	0.720734	0	0
ENST00000612722.1	0.107986	0.108914	0.0468	0.089457	0.060233	0.027007	0.046658	0.018574	0.035207	0.04052
ENST00000612724.1	0	0	0	0	0	0	0	0	0	0
ENST00000612725.1	0.808013	0.132891	0.671216	0.269159	0.64073	0.390319	0.361838	1.51092	0.807087	0.585345
ENST00000612726.4	0	0	0	0	0	0	0	0	0	0
ENST00000612727.5	0	0	0	0	0	0	0	0.300056	0	0
ENST00000612729.4	0	0	0	0	0	0	0	0	0	0
ENST00000612730.1	0	0	0	0	0	0	0	0	0	0
ENST00000612731.2	0	0	0	0	0	0	0.40357	0	0	0
ENST00000612732.1	0	0	0	0	0	0	0	0	0	0
ENST00000612733.1	0	0	0	0	0	0	0	0	0	0
ENST00000612734.1	1.91437	2.68945	0.681463	1.77545	1.29597	2.49969	2.32572	1.40069	1.50175	0.828726
ENST00000612737.1	0	0	0	0	0	0	0	0	0	0
ENST00000612738.4	2.78956	0	2.5472	1.56905	2.49039	6.38081	4.1789	6.58982	5.61979	6.42762
ENST00000612739.1	0	0	0	0	0	0	0	0	0.280368	0
ENST00000612740.4	0	0	0	0	0	0	0	0	0	0
ENST00000612741.1	0	0	0	0	0	0	0	0	0	0
ENST00000612742.5	1.643	0.757338	0.774318	0.891545	2.37931	1.16979	2.663	1.87662	1.90564	1.66257
ENST00000612745.1	0	0	0	0	0	0	0	0	0	0
ENST00000612746.1	0	0	0	0	0	0	0	0	0	0
ENST00000612748.1	0	0	0	0	0	0	0	0	0	0
ENST00000612750.5	40.0317	31.7792	35.8588	37.5814	34.1776	32.1304	37.9046	35.7106	35.9118	34.1675
ENST00000612753.5	7.51038	9.23263	9.03037	7.80767	8.1334	7.14948	6.88466	7.25538	10.8399	7.49202
ENST00000612754.2	0.051665	0	0.089468	0.072349	0	0.118384	0	0	0.039166	0.032476
ENST00000612758.3	0	0	0	0	0	0	0	0	0	0
ENST00000612759.4	0	0	0	0	0	0	0	0	0	0
ENST00000612760.1	0	0	0	0	0	0	0	0	0	0
ENST00000612761.1	0.1978	0	0.406859	0.215818	0.592123	1.14933	0	0.198693	0.213965	0
ENST00000612762.2	1.53085	1.94015	1.24977	1.53712	1.59615	1.69533	2.46418	1.44352	1.49802	1.3641
ENST00000612764.1	0	0	0	0	0	0	0	0	0	0
ENST00000612765.1	0	0	0	0	0	0.294637	0.137752	0	0	0
ENST00000612768.1	0	0	0	0	0	0	0	0	0	0
ENST00000612769.1	0	0	0	0	0	0	0	0	0.975333	0.704
ENST00000612770.1	0.313307	0.633701	0	0.146348	0.144866	0.14613	0.577333	0.310317	0.626091	1.31233
ENST00000612771.5	0.033505	0	0	0	0	0	0	0	0	0
ENST00000612772.1	1.08914	0.187539	0.225234	0.307643	0.225584	0.258877	0	0.395357	0.334763	0.054856
ENST00000612773.1	0	0	0	0	0	0	0	0	0	0
ENST00000612775.1	0.610293	0.588205	0.204451	0	0.101344	0.316475	0.384814	0.201856	0.330245	0.276371
ENST00000612776.4	0.568458	0.232834	0.713049	0.86352	0.364016	0.722016	0.886391	1.23794	1.22256	0.244014
ENST00000612777.4	0	0	0	0	0	0	0	0	0	0
ENST00000612779.1	0.722868	0.392123	0.584655	0.528971	0.420631	0.861166	0.70688	0.498084	0.690944	0.305374
ENST00000612781.2	0	0	0	0	0	0	0	0	0	0
ENST00000612787.1	0	0	0	0	0	0	0	0	0	0
ENST00000612789.1	0	0	0	0	0	0	0	0	0	0
ENST00000612790.1	0	0	0	0	0.2127	0.41174	0	0	0	0
ENST00000612792.1	1.77978	1.82624	1.80646	1.66164	2.13569	1.99904	1.83878	1.89281	2.71664	2.74938
ENST00000612793.1	0	0	0	0	0	0	0	0.125442	0	0
ENST00000612795.2	32.1165	28.9294	27.3378	28.8271	28.4221	23.1004	27.6424	24.3633	26.9373	25.3437
ENST00000612796.3	0	0	0	0	0	0	0	0	0	0
ENST00000612800.1	3.41615	5.02206	4.01919	3.27183	4.35109	3.73344	3.42001	3.70016	3.22094	3.34078
ENST00000612801.1	0	0	0	0	0	0	0	0	0	0
ENST00000612802.4	0	0	0	0	0	0	0	0	0	0
ENST00000612804.1	0	0	0	0	0	0	0	0	0	0.028998
ENST00000612806.1	0	0	0	0	0	0	0	0	0	0
ENST00000612807.1	0	0	0	0	0	0	0	0	0	0
ENST00000612809.4	25.5133	28.5793	34.8352	38.6538	34.989	34.5965	26.1945	35.2469	22.0305	26.1035
ENST00000612810.1	0	0.237686	0	0	0.752253	0	0.487194	0	0	0
ENST00000612811.3	0.037781	0	0.214547	0.02795	0.020798	0.034965	0.142435	0.098997	0.089027	0.023724
ENST00000612812.1	0	0	0	0	0	0	0	0	0	0
ENST00000612814.5	2.95652	3.36799	2.82617	2.96218	3.60723	3.81628	3.55569	2.90051	4.02937	3.91575
ENST00000612816.1	0	0	0	0	0	0	0.124254	0	0.277182	0
ENST00000612818.1	0	0	0.182406	0.38439	0.179285	0	0	0	0.094313	0
ENST00000612820.1	0	0	0	0	0	0	0	0	0	0
ENST00000612824.1	0.144523	0	0.143987	0	0	0	0	0	0.148732	0
ENST00000612826.3	7.55047	7.74035	2.41223	6.94995	8.66935	0	5.42204	3.29711	6.05776	0
ENST00000612827.1	0	0	0	0	0	0	0	0	0	0
ENST00000612828.4	0.595421	0.434006	0.715016	0.68826	0.512803	0.774134	0.678137	0.7298	0.94695	0.886427
ENST00000612830.2	0	0	0.299046	0	0	0	0	0	0	0
ENST00000612831.2	0	0	0	0	0	0	0	0	0	0
ENST00000612832.4	1.22148	1.59143	0.886426	2.62649	2.02662	1.2158	1.42965	2.18807	2.24804	1.45668
ENST00000612833.1	0.670745	0.892296	0.872772	0.672007	0.704129	0.832813	0.769307	0.668305	1.05629	0.924259
ENST00000612834.1	0	0	0	0	0	0	0	0	0	0
ENST00000612836.4	0	0	0	0	0	0	0	0	0	0
ENST00000612838.4	0	0	0	0	0	0	0.771837	0	0	0.264356
ENST00000612840.1	0	0	0	0	0	0	0	0	0	0
ENST00000612841.1	0	0	0	0	0	0	0	0	0	0
ENST00000612844.4	0	0	0	0	0	0	0	0	0	0
ENST00000612845.4	0	0	0	0	0	0	0	0	0	0
ENST00000612846.5	2.46307	6.36632	2.09374	2.09852	1.50592	0	0	2.24211	1.14423	1.26212
ENST00000612848.1	0.110329	0.234632	0	0	0.295289	0.131184	0	0	0.091935	0.572984
ENST00000612850.1	0	0	0	0	0	0	0	0	0	0
ENST00000612851.1	1.00406	0.747001	0.812454	0.931414	1.10341	0.876637	0.888758	0.793433	0.853891	1.06172
ENST00000612852.1	0	0	0	0	0	0	0	0	0	0
ENST00000612853.1	0	0	0	0	0	0	0	0	0	0
ENST00000612855.2	0.026297	0	0	0	0	0	0	0	0	0
ENST00000612856.4	2.59989	2.12072	1.90465	1.75028	2.22279	1.63031	1.78645	1.28069	1.80633	1.51166
ENST00000612857.1	0.494788	0	0	0	0.524604	0.131333	0	0	0	0.154513
ENST00000612858.1	0.105205	0	0.140615	0	0	0	0.10588	0.148466	0	0
ENST00000612861.1	0	0	0	0	0	0	0	0	0	0
ENST00000612863.1	0	0	0	0	0	0	0	0	0	0
ENST00000612864.4	0	0	0	0	0	0	0	0	0	0
ENST00000612867.4	0.037605	0.043769	0.102672	0	0	0	0	0.257111	0.21124	0.120964
ENST00000612869.1	0	0	0	0	0	0	0	0	0	0
ENST00000612871.4	0.050434	0.03999	0.075168	0.11997	0.045649	0.174144	0.116725	0	0.292415	0
ENST00000612872.4	0.338296	0	0	0	0	0.12103	0	0	0	0.187418
ENST00000612874.1	0	0	0	0	0	0	0	0	0	0
ENST00000612875.4	0.415929	0.602788	0.327599	0.251875	0.562642	0.042104	0.455882	0.045936	0.330359	0
ENST00000612876.4	0	0	0	0	0	0	0	0	0	0
ENST00000612877.1	0	0	0	0	0	0	0	0	0	0
ENST00000612878.4	0	0	0	0	0	0	0	0	0	0
ENST00000612879.2	0	0	0	0	0	0	0	0	0	0
ENST00000612880.4	0	0	0	0	0	0	0	0	0	0
ENST00000612883.1	0	0	0	0	0	0	0	0	0	0
ENST00000612884.4	0.005182	0.042447	0.014626	0.010997	0.033027	0.019394	0.022771	0.02113	0.025583	0.004233
ENST00000612885.4	0	0	0	0	0	0	0	0	0	0
ENST00000612887.1	0	0	0	0	0	0	0	0	0	0
ENST00000612888.2	0	0	0	0.571004	0.274766	0.152519	0	0.613894	0	0.123161
ENST00000612891.4	0.097173	0	0	0	0	0	0	0	0	0
ENST00000612893.1	0	0	0	0	0	0	0	0	0	0
ENST00000612894.1	0	0.14061	0	0	0	0.142748	0	0.272128	0	0.125966
ENST00000612896.4	0	0	0	0	0	0	0	0	0	0
ENST00000612897.4	0	0	0	0	0	0	0	0	0	0
ENST00000612898.2	0.42595	2.10901	2.33041	4.76133	2.17722	0.568349	2.40801	3.05566	1.0038	1.0369
ENST00000612899.5	0	0	0	0	0	0	0	0	0	0
ENST00000612900.1	0	0	0	0	0	0	0	0	0	0
ENST00000612901.4	0	0	0	0	0	0	0	0	0	0
ENST00000612903.2	0	0	0	0	0	0	0	0	0	0
ENST00000612904.3	0.230175	0.152159	0.222815	0.379977	0	0.181947	0.235711	0.348854	0.335639	0.383455
ENST00000612905.2	5.86192	3.6148	5.91744	6.00564	7.29778	5.43041	4.74412	6.85168	9.20146	7.60659
ENST00000612906.1	0	0	0	0	0	0	0	0	0.080816	0.36168
ENST00000612907.2	0	0	0	0	0	0	0	0	0	0
ENST00000612908.4	0	0	0	0	0	0	0	0	0	0
ENST00000612909.4	0	0	0	0	0	0	0	0	0	0
ENST00000612911.1	0.082362	0.081103	0.079673	0.260808	0	0.082042	0.160684	0.077504	0.600152	0.458634
ENST00000612912.5	1.04164	0.706325	0.912769	0.881905	0.809508	1.1817	0.967214	0.909321	0.901838	0.717244
ENST00000612914.1	0	0	0	0	0	0	0	0	0	0
ENST00000612915.4	0	0	0	0	0	0	0	0.185781	0	0
ENST00000612916.3	0	0	0	0	0	0	0	0	0	0
ENST00000612917.1	0	0	0	0	0	0	0	0	0	0
ENST00000612918.4	0	0	0	0	0	0	0	0	0	0
ENST00000612919.1	5.51605	5.43006	5.48503	6.42085	6.18729	8.26265	5.72698	4.0103	6.99783	7.56878
ENST00000612921.1	0	0	0	0	0	0	0	0	0	0
ENST00000612923.1	0	0	0	0	0	0	0	0	0	0
ENST00000612924.4	0.311773	0.807341	0	0.402544	0	0.272528	0	0	0	0
ENST00000612925.1	0	0	0	0	0	0	0	0	0	0
ENST00000612927.1	0	0	0	0	0	0	0	0	0	0
ENST00000612928.1	0	0	0	0	0	0	0	0	0	0
ENST00000612929.2	0.19028	0.143145	0.082775	0.146885	0.052889	0.082237	0.077101	0.210519	0.026599	0.068932
ENST00000612930.1	0	0	0	0	0	0	0	0	0	0
ENST00000612931.4	0	0	0	0	0	0	0	0	0	0
ENST00000612932.6	2.22041	1.99632	2.34437	2.40259	3.95508	2.50791	2.08964	2.38526	3.92078	4.17166
ENST00000612933.4	0	0	0	0	0	0	0	0	0	0
ENST00000612935.4	0	0	0	0	0	0	0	0	0	0
ENST00000612937.3	11.5012	15.185	10.7565	12.5477	13.2483	10.794	11.6076	11.9424	12.3806	11.2625
ENST00000612938.1	0	0	0	0	0	0	0	0	0	0
ENST00000612939.1	0	0	0	0	0	0	0	0	0	0
ENST00000612943.1	0	0	0	0	0	0	0	0	0	0
ENST00000612944.1	0	0	0	0	0	0	0	0	0	0
ENST00000612946.4	3.82014	3.94395	2.548	3.22548	3.59397	4.41415	2.39071	2.54196	2.22199	3.69307
ENST00000612948.4	0	0	0.419344	0.199095	0	0	0	0	0	0.889161
ENST00000612949.5	0.792565	0.665205	0.781205	1.17253	1.32925	0	0.873692	0.90323	0.872372	0.922346
ENST00000612950.1	0	0	0	0	0	0	0	0	0	0.188572
ENST00000612953.4	0	0	0	0	0	0	0	0	0	0
ENST00000612954.4	0	0	0	0	0	0	0.043321	0	0	0
ENST00000612955.6	0.060369	0	0.059242	0.043791	0.073492	0.025741	0.030139	0.073084	0.063617	0.038063
ENST00000612957.4	0	0	0	0	0	0	0	0	0	0
ENST00000612958.2	0	0	0	0	0.113612	0	0.110198	0	0	0
ENST00000612959.4	5.76373	4.93782	1.70925	3.18476	3.48817	2.0795	4.17437	3.20907	2.82748	5.18515
ENST00000612960.4	0.312051	0	0.308918	0.973396	0.906974	0.309535	0.686765	0	0.425966	0.644034
ENST00000612962.1	0	0	0	0	0	0	0	0	0	0
ENST00000612963.1	0	0	0	0	0	0	0	0	0	0
ENST00000612964.1	0	0	0	0	0	0	0	0.857894	0.307462	0
ENST00000612966.3	0	0	0	0	0	0	0	0	0	0
ENST00000612967.2	0	0	0.013699	0	0	0	0	0.013182	0.014288	0.01207
ENST00000612968.1	0.05034	0	0	0.05301	0	0	0	0	0	0
ENST00000612969.4	0	0	0	0	0	0	0	0	0	0
ENST00000612970.4	0	0.067037	0	0	0	0	0	0	0	0
ENST00000612971.2	0.146089	0.105425	0.162663	0.128008	0.154304	0	0.148502	0.047214	0.199896	0.084892
ENST00000612972.1	0	0	0	0	0	0.094261	0	0	0	0
ENST00000612973.1	0	0	0	0	0	0	0	0	0	0
ENST00000612974.3	0	0	0	0	0	0	0	0	0	0
ENST00000612975.4	0	0	0	0	0	0	0	0	0	0
ENST00000612976.1	0	0	0	0	0	0	0	0	0	0
ENST00000612977.4	0	0	0.225564	0	0	0.431062	0	0	0	0
ENST00000612978.5	0.491552	0.22633	0.117788	0.400662	0.039259	0.209925	0.134743	0.154592	0.100688	0.291291
ENST00000612981.1	0	0	0	0	0	0	0	0	0	0
ENST00000612985.1	3.44057	0	0	1.27154	2.36849	0	0	0	0	0
ENST00000612986.1	3.16018	4.8449	3.21312	3.79913	4.02889	3.32713	3.90792	4.40633	3.34322	4.56738
ENST00000612988.4	0	0	0.825473	0	0	0	0	0	0	0
ENST00000612990.2	0	0	0	0	0	0	0	0	0	0
ENST00000612991.4	0.261252	1.13113	0	0.187645	0.859097	0.873165	0.676967	0.114286	0	0.092058
ENST00000612995.1	0.574963	0.872789	0.473001	0.427531	0.711625	0.564935	0.886292	0.991653	1.07859	0.808297
ENST00000612996.1	0.129591	0	0.129561	0.544278	0.256216	0.657813	0.243906	0.248076	0.264869	0.11315
ENST00000612997.1	0	0	0	0	0	0	0	0	0	0
ENST00000612998.1	0	0	0	0	0	0	0	0	0	0
ENST00000612999.2	0	0.101542	0.059914	0.330506	0.330483	0.147131	0.067262	0.329327	0.163535	0.046484
ENST00000613000.1	0	0	0	0	0	0	0	0	0	0
ENST00000613001.1	0	0	0	0	0	0	0	0	0	0
ENST00000613002.4	8.04509	7.03091	8.69597	7.31669	7.53254	8.06176	8.23049	10.0933	8.06814	6.75227
ENST00000613003.1	0.162823	0.050878	0	0	0	0	0	0.207897	0.057193	0
ENST00000613005.4	1.081	1.23074	0.72312	0.945646	1.48186	0.699912	0.89813	0.588308	0.798242	0.680114
ENST00000613006.4	0.716133	0	0	0	0	0	0	0	0	0
ENST00000613010.1	0	0	0	0	0	0	0	0	0	0
ENST00000613011.1	0	0	0	0	0	0	0	0	0	0
ENST00000613012.1	0.423245	0.55101	0.140585	0.140744	0.400893	0.810547	0.252316	0.52114	0.140184	0
ENST00000613013.1	0	0	0	0	0	0	0	0	0	0
ENST00000613015.1	0.030692	0	0.090841	0	0	0.060282	0	0	0	0
ENST00000613016.1	0	0	0	0	0	0	0	0	0	0
ENST00000613017.2	0	0	0	0	0	0	0	0	0	0
ENST00000613018.4	0	0	0	0	0	0	0	0	0	0
ENST00000613019.4	0	0	0	0	0	0	0	0	0	0
ENST00000613020.4	8.47783	8.64863	11.0795	13.1346	12.0141	9.43827	9.25876	10.7562	11.3742	8.52676
ENST00000613021.1	0	0	0	0	0	0	0	0	0	0
ENST00000613022.2	0	0	0	0	0	0	0	0	0	0
ENST00000613024.2	0.029447	0.133151	0.080874	0.136853	0.27081	0.079246	0.120688	0.271417	0.079105	0.068197
ENST00000613026.1	0	0	0	0	0	0	0	0	0	0
ENST00000613027.1	0	0	0	0	0.055125	0	0	0	0	0
ENST00000613031.4	0	0	0	0	0	0	0	0	0	0
ENST00000613032.4	0	0	0	0	0	0	0	0	0	0
ENST00000613033.1	0.793061	0	0.162685	0.151761	0.162238	0.168489	0	0	0	0.120392
ENST00000613034.4	6.70169	5.38139	6.73574	6.64393	5.82829	5.46227	6.78763	6.5191	4.26181	6.47696
ENST00000613035.1	0	0	0	0	0	0	0	0	0	0
ENST00000613036.1	0	0	0	0	0	0	0	0	0	0
ENST00000613037.3	0	0	0	0	0	0	0	0	0	0
ENST00000613038.1	0.728013	0.625474	0.331337	0	0	0.342383	0.15575	0.315363	0	0.151184
ENST00000613039.1	0	0	0.099128	0	0	0	0	0	0	0
ENST00000613043.1	0	0	0	0	0	0	0	0	0	0
ENST00000613045.1	0	0	0	0	0	0	0	0	0	0
ENST00000613047.4	0	0	0	0	0.088279	0	0	0	0	0
ENST00000613048.4	1.40024	0.621219	1.89051	2.09986	0.643706	1.60703	1.69343	0.615717	0.775011	2.76999
ENST00000613050.4	0	0	0	0	0	0	0	0	0	0
ENST00000613051.1	0	0	0	0	0	0	0	0	0	0
ENST00000613054.2	0	0	0	0	0	0	0	0	0	0
ENST00000613056.4	0	0	0	0	0	0	0	0	0	0
ENST00000613059.4	0	0	0	0	0	0	0	0	0	0
ENST00000613060.4	0	0	0	0	0	0	0.387454	0	0	0
ENST00000613061.4	0.790075	0.816017	1.16804	0.893771	0.866179	0.59935	1.03675	0.725108	1.21977	0.664816
ENST00000613062.4	0	0	0	0	0	0	0	0	0	0
ENST00000613063.2	0	0	0	0	0	0	0	0	0	0
ENST00000613065.4	2.26377	1.15441	3.39147	3.96953	2.41653	1.89641	3.04805	2.16083	2.18882	2.66118
ENST00000613067.2	0	0	0	0	0	0	0	0	0	0
ENST00000613069.4	0	0	0	0	0	0	0	0	0	0
ENST00000613070.4	0	0	0.890913	0	0	0	0	0	0.956132	0
ENST00000613073.4	1.42904	0.772871	0.437511	0.662966	0.601004	0.672158	0.692778	0.75262	0.813697	0.561095
ENST00000613075.4	0	0	0	0	0.085007	0.339831	0	0	0.097058	0
ENST00000613078.4	0.064926	0	0.070787	0.08992	0	0.033163	0.270829	0	0.271871	0.231378
ENST00000613082.1	0	0	0	0	0	0	0	0	0	0
ENST00000613083.1	0	0	0	0	0	0	0	0	0	0
ENST00000613085.4	0	0	0	0	0	0	0	0	0	0
ENST00000613086.1	2.08821	1.3834	1.43699	1.55877	1.67823	2.18977	2.55801	1.63374	1.89695	1.64769
ENST00000613088.4	0	0	0	0	0	0	0	0	0	0
ENST00000613090.4	0	0	0	0	0	0	0	0	0	0
ENST00000613091.1	0	0.165072	0	0	0	0	0.21969	0	0	0
ENST00000613092.4	0	0	0.844596	0	0.21072	1.25542	0	0	0.713417	0.474085
ENST00000613093.3	0.077082	0.084994	0.132877	0.195637	0.180895	0.307098	0.061374	0.188247	0.21285	0.221034
ENST00000613094.5	0.39564	0.254047	1.29147	0.104671	0.542104	0	1.29906	0.469502	0.415434	0.470088
ENST00000613095.1	0	0	0	0	0	0	0	0	0	0
ENST00000613098.4	0	0	0	0	0	0	0	0	0	0
ENST00000613099.4	1.25023	0.848529	1.41429	1.49626	1.28248	1.04367	1.23356	1.61813	1.71138	1.50858
ENST00000613100.1	0	0	0	0	0	0	0	0	0	0
ENST00000613101.1	0	0	0	0	0	0	0	0	0	0
ENST00000613102.5	15.4605	16.8108	15.4091	13.4092	17.3368	11.0538	16.1531	14.7994	15.4265	16.4062
ENST00000613104.1	0	0	0	0	0	0	0	0	0	0
ENST00000613105.4	0	0	0	0	0	0	0	0.277727	0	0.129064
ENST00000613106.1	0	0	0	0	0	0.091204	0	0	0	0
ENST00000613107.1	0	0	0	0	0	0	0	0	0	0
ENST00000613109.1	0	0	0	0	0	0	0	0	0	0
ENST00000613110.4	0	0	0	0	0	0	0	0	0	0
ENST00000613111.1	0	0	0	0	1.08791	0	0	0	0	0
ENST00000613113.4	0	0	0	0	0	0	0	0	0	0
ENST00000613116.2	0.825823	0.3738	0.694138	0.789341	0.463491	0.885854	0.575099	0.793223	0.813759	0.452039
ENST00000613117.1	0	0	0	0	0	0	0	0	0	0
ENST00000613121.1	0	0	0	0	0	0	0	0	0	0
ENST00000613122.5	5.59795	4.17578	4.72912	4.67187	4.64644	4.04835	4.66323	3.99181	4.00412	3.20503
ENST00000613123.1	0	0	0	0	0	0	0	0	0	0.012756
ENST00000613124.1	0	0	0	0	0	0	0	0	0	0
ENST00000613125.4	0.159772	0.279018	0.260757	0.213084	0.255432	0	0.151718	0.212725	0.093181	0.046885
ENST00000613128.5	0	0	0.034703	0	0	0	0	0	0	0
ENST00000613131.1	0	0	0	0	0	0	0	0	0	0
ENST00000613132.5	0.07754	0	0	0	0	0	0	0	0.077739	0.053343
ENST00000613133.1	0	0	0	0	0	0	0	0	0.01504	0.012827
ENST00000613134.1	0	0	0	0	0	0	0	0	0	0
ENST00000613136.1	0	0	0	0	0	0	0	0	0	0
ENST00000613138.1	4.82637	3.78307	2.27347	5.03192	1.5171	2.05427	2.81344	2.94855	3.85574	3.91273
ENST00000613140.4	0	0	0	0	0	0	0	0	0	0
ENST00000613141.1	0	0	0	0	0	0	0	0	0	0.117251
ENST00000613143.1	0	0	0	0	0	0	0	0	0	0
ENST00000613144.4	0	0	0	0	0	0	0	0	0	0
ENST00000613145.4	0	0	0	0	0	0	0	0	0	0
ENST00000613146.4	0.05101	0.041599	0.264843	0	0	0	0.07668	0	0	0.038188
ENST00000613149.4	0	0	0	0	0	0	0	0	0	0
ENST00000613150.3	1.62885	0	1.14815	0	0	0	0	0	0.64659	0.920956
ENST00000613151.1	0.313058	0	0.318909	0	0.56879	0	0	0	0	0.513816
ENST00000613153.1	1.13122	2.58332	1.15189	0.702377	0.962892	0.335798	0.936321	0.799617	1.39383	0.591391
ENST00000613154.4	0	0	0	0	0	0	0	0	0	0
ENST00000613155.1	0	0	0	0	0	0	0	0	0	0
ENST00000613156.4	0	0	0	0	0	0	0	0	0	0
ENST00000613157.2	0	0	0	0	0	0	0	0	0	0
ENST00000613159.2	0	0	0	0	0	0	0	0	0	0
ENST00000613161.4	0.016585	0	0	0	0	0	0.015361	0	0	0.02878
ENST00000613162.1	0	0	0	0	0	0	0	0	0	0
ENST00000613163.4	0	0	0	0	0	0	0	0	0	0
ENST00000613165.1	0	0	0	0	0	0	0	0	0	0
ENST00000613166.3	0.194151	0.445433	0.60443	0.425348	0.523897	0.358398	0.693455	0.661229	0.452672	0
ENST00000613167.4	0.028293	0.032481	0.057027	0.023026	0.038983	0.034003	0.010438	0.027311	0.069772	0.03977
ENST00000613168.1	18.1126	14.8836	21.29	19.4423	16.6126	19.9201	19.8882	19.6846	22.651	20.8916
ENST00000613169.1	0	0	0	0	0.248863	0	0	0	0	0
ENST00000613170.1	0.237347	0.347566	0.497848	0.423165	0.403564	0.423551	0.051101	0.191328	0.203557	0.09467
ENST00000613172.4	6.95882	8.49211	8.33906	7.11669	8.3583	6.14505	7.56735	4.87968	10.58	7.99654
ENST00000613174.2	0.870324	2.32252	1.12608	0.950619	1.47727	0.258155	1.42814	0.856227	0.642679	0.539897
ENST00000613176.4	3.62101	2.83534	2.27284	2.90867	1.56999	1.85783	3.06237	3.74618	3.11292	2.92871
ENST00000613177.1	0	0	0	0.929563	0	0.268947	0	0.289153	0	0.210343
ENST00000613178.1	8.10268	4.04158	7.57967	6.86617	6.57285	6.36378	6.23381	5.56937	8.56951	4.84486
ENST00000613180.2	1.15182	1.18762	1.58539	2.6997	1.55442	1.01435	1.83125	1.91471	1.86896	1.46664
ENST00000613181.4	0	0	0	0	0.564949	0	0.16284	0	2.29351	0
ENST00000613182.1	0	0	0	0	0	0	0	0	0	0
ENST00000613183.1	0	0.265867	0.707795	0	0	0.485023	0	0.635051	0	0.681126
ENST00000613185.1	0	0	0	0	0	0	0	0	0	0
ENST00000613188.1	0	0	0	0	0	0	0	0	0	0
ENST00000613190.1	0.290173	0.32119	0	0	0	0	0.386294	0	0	0
ENST00000613191.4	0.432443	0.235257	0.185548	0	0.60826	0	0.257078	0.147747	0.280471	0.596277
ENST00000613192.2	0	0.421783	0.119885	0	0.251396	0	0	0	0	0
ENST00000613193.4	0.164752	0	0	0	0	0	0	0	0	0
ENST00000613194.4	0	0	0	0	0.02151	0.105794	0.173874	0	0.129923	0
ENST00000613195.4	0	0	0	0	0	0	0	0	0	0
ENST00000613197.4	0.017613	0.008281	0	0	0	0	0	0	0	0.007655
ENST00000613198.2	0	0	0	0	0	0	0	0	0	0.197642
ENST00000613201.4	0	0	0	0	0	0	0	0	0	0
ENST00000613204.1	19.7939	24.8413	24.9918	24.4895	16.5601	26.5774	23.2827	24.5347	20.2153	28.0577
ENST00000613205.4	0	0	0	0.560161	0	0	0	0.046239	0	0.044328
ENST00000613206.2	7.62931	7.0231	8.76558	8.698	8.84796	7.71152	9.02943	8.71741	8.30233	8.65957
ENST00000613207.4	0.088759	0	0	0	0	0	0	0	0	0
ENST00000613208.1	0	0	0	0	0	0	0	0	0	0
ENST00000613209.1	0	0	0	0	0	0	0	0	0	0
ENST00000613210.1	0.14529	0.050362	0.065939	0.095611	0.089608	0.143758	0.073488	0.137976	0.191388	0.011634
ENST00000613211.2	0	0	0	0	0	0	0.017573	0	0	0
ENST00000613213.4	0	0	0	0	0.00614	0.00633	0	0	0	0.005556
ENST00000613215.4	8.20056	6.743	4.73105	3.83741	7.33328	7.48305	7.94835	7.29164	7.04525	6.53697
ENST00000613216.4	0	0	0	0	0	0	0	0	0	0
ENST00000613217.4	0.116463	0.401915	0	0	0	0	0	0	0.567348	0
ENST00000613220.4	0	0	0	0	0	0	0	0	0	0
ENST00000613221.2	0	0	0	0	0	0	0	0	0	0
ENST00000613226.2	0	0	0	0	0	0	0	0	0	0
ENST00000613227.1	0	0	0	0	0	0	0	0	0	0
ENST00000613228.1	0	0.042243	0	0.007594	0	0	0	0	0.014983	0.0064
ENST00000613229.4	0	0	0	0	0	0	0	0	0	0
ENST00000613230.1	4.04751	3.6769	4.17645	4.00898	2.87421	3.41235	3.11559	3.8959	4.4276	3.86241
ENST00000613231.1	0	0	0.375085	0	0	0	0	0	0	0
ENST00000613232.1	0	0	0	0	0.054811	0	0	0	0.019199	0.023977
ENST00000613233.1	0	0	0	0	0	0	0	0	0	0
ENST00000613234.3	0	0	0	0	0	0	0	0	0	0
ENST00000613236.1	0.081709	0.076917	0	0	0.078509	0	0	0	0	0
ENST00000613238.1	0	0	0	0	0	0	0	0	0	0
ENST00000613240.2	0	0	0	0	0	0	0	0	0	0
ENST00000613241.1	0	0	0	0	0	0	0	0	0	0
ENST00000613247.4	0	0	0	0	0	0	0	0	0	0
ENST00000613248.1	0	0	0	0	0	0	0	0	0	0
ENST00000613249.4	0	0	0	0	0	0	0	0.343333	0.123609	0
ENST00000613252.5	7.30542	4.39804	9.92272	8.98146	8.25883	7.55601	7.62259	7.90648	10.1799	9.0852
ENST00000613255.4	0	0	0	0	0	0	0	0	0	0
ENST00000613256.1	0	0	0	0	0	0	0	0	0.271022	0
ENST00000613258.4	0.132531	0	1.00669	0	0.257179	0	1.94674	1.58258	0.222065	0
ENST00000613259.1	0	0	0	0	0	0	0	0	0	0
ENST00000613260.4	0	0	0	0	0	0	0	0	0	0
ENST00000613261.1	0.555509	0.52134	1.21046	0.624997	0	0.597607	0.55809	0	0.620135	0
ENST00000613262.1	0	0	0	0	0	0	0	0	0	0
ENST00000613264.5	0.055861	0	0	0.432831	0	0.218549	0	0	0	0
ENST00000613265.1	0	0	0	0	0	0	0	0	0	0
ENST00000613266.4	0.504095	0	0	0.117156	0	0	0	0	0.0763	0
ENST00000613267.1	0	0	0	0	0	0	0	0	0	0
ENST00000613268.1	0	0	0	0	1.85639	0	0.914647	0.937328	0	0
ENST00000613275.1	5.96676	6.8434	6.55599	5.82748	8.16136	5.69417	4.39308	6.34474	6.66575	6.13865
ENST00000613278.1	0	0	0	0	0	0	0	0	0	0
ENST00000613280.4	48.5963	43.0368	47.4201	47.3889	51.3681	46.3842	51.0773	47.9584	51.6229	43.6615
ENST00000613281.4	0	0	0	0	0	0	0	0	0	0
ENST00000613284.1	0	0	0.043964	0	0	0	0	0	0	0
ENST00000613285.1	0	0	0.252068	0	0	0.255465	0	0	0	0
ENST00000613286.4	0	2.87369	1.33929	1.51948	0	1.25923	0	0	1.3135	0
ENST00000613287.1	0	0	0	0	0	0	0	0	0	0
ENST00000613288.1	0	0	0	0	0	0	0	0	0	0
ENST00000613289.2	0	0	0	0	0	0	0.018505	0	0	0
ENST00000613290.4	0	0	0	0	0	0	0	0	0	0
ENST00000613291.1	0.037426	0.008641	0.037724	0.029164	0.045389	0.01861	0.008798	0.035114	0.057431	0.098273
ENST00000613296.6	0	0	0	0	0	0.113584	0.121778	0.062953	0	0
ENST00000613297.1	0	0	0	0	0	0	0	0	0	0
ENST00000613299.1	0.026138	0.008296	0	0	0	0.017181	0	0	0.053175	0
ENST00000613300.1	0	0	0	0	0	0	0	0	0	0
ENST00000613303.1	0	0	0	0	0	0	0	0	0	0
ENST00000613304.4	0	0	0	0	0	0	0	0	0	0
ENST00000613307.1	0	0	0	0	0	0.005354	0	0	0	0
ENST00000613309.5	0	0	0	0	0	0	0	0.220567	0	0
ENST00000613311.4	0	0	0	0	0	0	0	0	0	0
ENST00000613313.1	0	0	0	0	0	0	0	0	0	0
ENST00000613314.1	0	0.011951	0	0	0	0	0	0	0	0
ENST00000613315.4	1.3164	3.09682	0	0	1.04652	3.14646	0	0	0	2.68857
ENST00000613316.4	0	0	0	0	0	0	0	0	0	0
ENST00000613317.1	0	0	0	0	0	0	0	0	0	0
ENST00000613319.4	0	0	0	0	0	0	0	0	0	0
ENST00000613321.3	0	0	0	0	0	0	0	0	0	0
ENST00000613322.4	0	0	0.34639	0.144477	0	0.04174	0	0	0	0
ENST00000613324.4	0.613995	0.148193	0	0.956328	0.132662	0.131312	0.43983	0	0	0.259162
ENST00000613325.4	0	0	0	0	0	0	0	0	0	0
ENST00000613327.5	0	0.206939	0	0	0	0	0	0	0	0
ENST00000613328.1	0	0	0	0	0	0	0	0.183295	0	0
ENST00000613329.4	0	0	0	0	0	0	0	0	0	0
ENST00000613330.1	0	0	0	0	0	0	0	0	0	0
ENST00000613332.4	0.785275	0.177902	0.67798	0.087628	0.26792	0	0.660296	0.212598	0	0
ENST00000613333.4	0	0	0	0	0	0	0	0	0	0
ENST00000613336.4	0.808297	0	0.077162	0.744608	0	0.453131	0.656975	0.076642	0.287179	0.435927
ENST00000613340.1	0	0	0	0	0	0	0	0	0	0
ENST00000613341.1	0	0	0	0	0	0	0	0	0	0
ENST00000613344.1	0	0	0	0	0	0	0	0	0	0
ENST00000613345.2	2.96123	2.61848	3.38712	2.98677	2.91268	3.19369	2.68499	2.61959	3.48407	3.61754
ENST00000613346.4	0.112811	0.106344	0.112234	0.595565	0.219761	0	0.534482	0.217277	0.116816	0
ENST00000613347.1	0	0	0	0	0	0	0	0	0	0
ENST00000613349.4	0.276674	0	0	0	0	0	0	0	0	0
ENST00000613350.1	0	0	0	0	0	0	0	0	0	0
ENST00000613352.1	0	0	0	0	0	0	0	0	0	0
ENST00000613355.4	0.131104	0.204788	0.297366	0	0	0.120203	0	0	0	0
ENST00000613356.1	0.210881	0.05858	0.092353	0.125822	0.028627	0.119731	0.30937	0.055515	0.091966	0.118535
ENST00000613357.4	0	0	0	0	0	0	0	0	0	0
ENST00000613358.4	0.93308	0.467574	0.498146	0.394371	0	0.348596	0.521211	0.723206	1.28604	0.568328
ENST00000613360.4	0	0	0	0	0	0	0	0	0	0
ENST00000613361.1	0.996972	0.595968	0.428884	0.702041	0.590176	0.613677	0.730172	0.601093	0.499288	0.348567
ENST00000613363.4	0	0	0	0	0.591775	0.640684	0.435503	0	0	0
ENST00000613365.1	0	0	0	0	0	0	0	0	0	0
ENST00000613366.1	5.53021	5.44998	5.41538	5.31076	5.37007	6.24831	5.58983	5.78233	6.51152	6.00415
ENST00000613368.2	0	0	0	0	0	0	0	0	0.383359	0
ENST00000613370.1	1.64109	1.19889	0.688321	0.98631	1.1141	1.38772	2.35552	1.45125	2.39291	1.33144
ENST00000613371.1	0	0	0	0	0	0	0	0	0	0
ENST00000613372.7	0	0	0	0	0	0.142079	0	0	0	0
ENST00000613374.5	0	0	0	0	0	0	0	0	0	0
ENST00000613375.4	0	0	0	0	0	0	0	0	0	0
ENST00000613376.2	0	0.389135	0	0	0	0	0	0	0	0
ENST00000613377.1	0	0	0	0	0	0	0	0	0	0
ENST00000613378.1	0	0	0	0	0	0	0	0	0	0
ENST00000613379.1	0	0	0	0	0	0	0	0	0	0
ENST00000613380.1	0	0	0	0	0.309398	0.32647	0	0	0	0.275558
ENST00000613381.4	0	0	0.060105	0	0	0	0	0	0	0
ENST00000613383.1	0	0	0	0	0	0	0	0	0	0
ENST00000613384.1	0	0	0	0	0	0	0	0	0	0
ENST00000613385.4	0.64839	0.742489	1.17063	1.07267	0.744522	0.773593	0.798828	0.631397	0.903368	0.834162
ENST00000613386.4	2.03724	3.24401	5.51856	2.0572	1.59953	0	1.18798	3.28035	5.64721	2.3398
ENST00000613387.1	0	0	0	0	0	0	0	0	0	0
ENST00000613388.2	0	0	0	0	0.033763	0	0.065498	0	0	0
ENST00000613389.2	0	0	0	0	0	0	0	0	0	0
ENST00000613390.1	0	0	0.074101	0	0	0.077938	0	0	0	0
ENST00000613395.4	0	0	0	0	0	0	0.173282	0.417332	0.160616	0
ENST00000613397.4	0	0	0.092667	0	0	0	0	0	0	0
ENST00000613398.4	5.63183	6.79351	3.78557	4.55079	5.19808	5.46464	5.4599	5.37922	6.59676	4.81164
ENST00000613400.4	0	0	0	0	0	0	0	0	0	0
ENST00000613401.1	0	0	0	0	0	0	0	0	0	0
ENST00000613404.1	0	0	0	0	0	0	0	0	0	0
ENST00000613405.4	0	0	3.24534	2.292	1.86735	0	1.55864	2.6795	3.01121	3.58055
ENST00000613406.3	2.70604	3.89787	2.88333	5.2152	3.11536	3.9394	3.8859	3.07841	4.43256	4.08799
ENST00000613407.4	0	0	0	0	0	0	0	0	0	0
ENST00000613408.1	0	0	0	0	0	0	0	0	0	0
ENST00000613411.4	0.560213	0.289116	0	0	0.348545	0	0	0.158939	0	0
ENST00000613413.1	0	0	0	0	0	0	0	0	0	0
ENST00000613414.4	0	0	0	0	0	0	0	0	0	0
ENST00000613415.1	0	0	0	0	0	0	0	0	0	0
ENST00000613416.4	0	0.038946	0.037258	0	0.100784	0	0.163215	0.035907	0.160985	0
ENST00000613417.4	0	0	0	0	0	0	0	0	0	0
ENST00000613419.4	0	0	0	0	0	0	0	0	0.107494	0
ENST00000613420.1	0.207281	0.108182	0.167948	0.1822	0.218365	0.224969	0	0.123341	0.358013	0.07915
ENST00000613421.4	3.45158	2.45316	3.36346	3.98733	4.16483	3.41272	3.19035	3.69297	3.66836	3.66289
ENST00000613422.4	0	0	0	0	0	0	0	0	0	0
ENST00000613424.5	0.307257	0.375304	0	0.413127	0	0.098525	0.100001	0.085897	0	0
ENST00000613425.4	0	0	0	0	0	0	0	0	0	0
ENST00000613426.4	0	0	0	0	0	0	0	0	0	0
ENST00000613429.1	0	0	0	0	0	0	0	0	0.291538	0
ENST00000613431.1	0	0	0	0	0	0	0	0	0	0
ENST00000613432.1	0	0	0	0	0	0	0	0	0	0
ENST00000613433.1	0	0	0	0	0	0	0	0	0	0
ENST00000613435.1	0	0	0	0	0	0.711593	0	0	0	0
ENST00000613436.1	0	0	0	0	0	0	0	0	0	0
ENST00000613437.1	0	0	0	0	0	0	0	0	0	0
ENST00000613438.4	0	0	0	0	0	0	0	0.164576	0	0
ENST00000613439.2	0	0.065671	0	0.07321	0	0	0	0	0	0
ENST00000613440.4	0	0	0.151694	0	0	0	0	0	0	1.06258
ENST00000613441.1	0	0	0	0	0	0	0	0	0.381125	0
ENST00000613444.4	2.70465	3.2255	0.52589	1.92103	0	2.5858	0.394691	3.5088	0.93514	1.51463
ENST00000613445.5	0	0	0	0	0	0	0	0	0	0
ENST00000613446.4	0	0	0	0	0	0	0	0	0	0
ENST00000613449.4	0.494414	0.046211	0.805938	0.49485	0.611594	0.566376	0.576426	0.647925	0.444195	0.869383
ENST00000613450.4	0	0	0	0	0	0	0	0	0	0
ENST00000613452.2	1.354	0.586238	2.35762	1.55025	0.927255	1.37837	0	0.631143	1.13375	1.25256
ENST00000613453.1	0.988969	0.46515	0.266676	0.535639	0.263666	0	0.240108	0.497719	0.521686	1.31238
ENST00000613454.3	3.50791	2.88953	3.06407	3.08628	2.22863	3.81657	2.81665	3.66056	5.32959	5.35746
ENST00000613456.1	0	0	0	0	0	0	0	0	0	0
ENST00000613458.1	0	0	0	0	0	0	0	0	0	0
ENST00000613459.4	0.455334	0.513195	0.397545	0.419165	0.059887	0.17361	0	0.241678	0.068327	0.084605
ENST00000613460.4	0.020624	0.095362	0	0	0.120154	0	0	0	0	0
ENST00000613461.3	0	0	0	0	0	0.063255	0	0	0	0
ENST00000613462.1	0	0	0	0	0	0	0	0	0	0
ENST00000613464.1	0	0	0	0	0	0	0	0	0	0
ENST00000613466.4	0	0	0	0	0	0	0	0	0	0
ENST00000613467.4	0.332117	0	0.183861	0	0	0	0	0.134954	0.149478	0.165009
ENST00000613468.1	0	0	0	0	0	0	0	0	0	0
ENST00000613469.1	0	0	0	0	0	0	0	0	0	0
ENST00000613470.1	0.312506	0	0	0.093555	0	0	0.076298	0	0	0
ENST00000613472.1	0	0	0	0	0	0	0	0	0	0
ENST00000613474.4	0.094458	0.08022	0.343495	0.705481	0.069625	0.178281	0.412282	0	0.465574	0.051824
ENST00000613476.3	2.73286	1.8696	2.16758	1.91919	3.93839	5.56704	1.78729	2.85907	0	2.65508
ENST00000613478.2	0.032829	0.212105	0.117136	0.186745	0.164767	0	0.118385	0.168876	0.320965	0.143263
ENST00000613481.3	0	0	0	0	0	0	0	0	0	0
ENST00000613483.4	0	0	0	0	0	0	0	0.13663	0	0
ENST00000613484.4	0	0	0	0	0	0	0	0	0	0
ENST00000613485.4	0	0	0	0	0	0	0	0	0	0
ENST00000613486.3	0	0	0	0	0.345147	0.129929	0	0	0.047273	0
ENST00000613487.4	0	0	0	0	0	0	0	0	0	0
ENST00000613489.2	0	0	0	0	0	0	0	0	0	0.027892
ENST00000613491.4	0	0	0	0	0	0	0	0	0	0
ENST00000613492.4	0	0	0	0	0	0	0	0	0	0
ENST00000613493.4	0	0	0	0	0	0	0	0	0	0
ENST00000613495.1	0.074745	0.490734	0.384061	0.648442	0.514486	0	0.565498	0.510333	0.160262	0.269031
ENST00000613496.4	0	0	0	0	0	0	0	0	0	0
ENST00000613497.1	0	0	0	0	0	0	0	0	0	0
ENST00000613498.1	0	0	0	0	0	0	0	0	0	0
ENST00000613499.4	0	0	0	0	0	0	0	0	0	0
ENST00000613501.1	0.648472	1.28331	1.45658	2.30707	1.05294	0.9964	1.47481	0.43733	1.07368	0.419102
ENST00000613502.1	0	0	0	0	0	0	0	0	0	0
ENST00000613503.5	0.574787	4.46557	3.96548	3.6105	2.27619	3.56313	3.4247	1.20982	0	4.90807
ENST00000613504.1	0	0	0	0	0	0	0	0	0	0
ENST00000613505.4	0	0	0	0	0	0	0.448938	0	0	0.181641
ENST00000613507.4	0	0	0	0	0	0	0	0	0	0
ENST00000613508.4	0	0	0	0	0	0	0	0	0	0
ENST00000613509.2	12.0052	12.4859	9.02008	9.74179	9.94722	8.57181	10.9532	8.63959	9.51507	9.39413
ENST00000613510.1	1.56371	1.5422	0.989008	0.135864	1.18773	0.831778	1.13576	0.129514	0.545821	0.353201
ENST00000613511.3	1.48173	1.30633	1.14643	1.07167	1.07873	1.24414	1.07394	1.09735	1.21914	1.79242
ENST00000613512.4	0	0	0	0	0	0	0	0	0	0
ENST00000613513.1	0.305134	0	1.11531	0.334539	0	0.213372	2.77232	0	0.34667	1.35745
ENST00000613515.1	0	0	0	0	0	0	0	0	0	0
ENST00000613517.5	0.198637	0.334495	0	0.313259	0	0.445947	1.38369	0	0.247437	0
ENST00000613518.1	0	0	0	0.452862	0	0	0	0	0	0
ENST00000613520.1	0	0	0	0	0	0	0	0	0	0
ENST00000613522.1	0	0	0	0	0	0	0	0	0	0
ENST00000613523.1	0.935594	0.876391	0.634821	0.84965	1.08289	0.970425	0.604171	0.154081	1.34268	0.854975
ENST00000613524.4	0	0	0	0	0	0	0	0	0	0
ENST00000613529.4	1.66991	0.964359	1.02861	1.33293	1.04899	0.511961	1.26889	1.43487	0.95932	0.910256
ENST00000613531.1	0	0	0	0.235005	0.040516	0.052495	0	0	0.06733	0.029275
ENST00000613533.4	0.412585	0	0	0	0	0	0	0	0	0
ENST00000613535.1	1.07735	2.02311	1.13361	3.27115	1.35209	0.85997	1.84393	1.64604	1.63686	2.70631
ENST00000613536.4	0	0	0	0	0	0	0	0	0	0
ENST00000613537.5	20.0541	18.8848	18.6411	18.6701	20.5079	17.7691	19.0296	16.2647	16.1845	15.1977
ENST00000613538.1	0.276336	0	0	0	0	0	0.082554	0.093353	0.085024	0
ENST00000613541.1	3.64666	4.46816	4.93483	4.57723	4.8602	3.52108	4.87023	3.18526	3.4156	4.33829
ENST00000613543.1	1.11538	2.32291	2.22311	1.1132	0.792534	2.28063	1.62142	3.62003	0.834706	1.6957
ENST00000613544.1	0	0	0	0	0	0	0	0	0	0
ENST00000613546.1	0	0	0	0	0	0	0	0	0	0
ENST00000613548.1	0.513511	0	0.889628	0.236921	0.45093	0.541772	0.503599	0.336306	0	0.362051
ENST00000613549.3	0	0	0	0	0	0	0	0	0	0
ENST00000613552.1	0	0	0	0	0	0	0	0	0	0
ENST00000613554.2	0	1.11357	0.750078	0.525117	1.78729	0	0.340018	1.01376	0	0
ENST00000613555.4	0	0	0	0	0	0	0	0	0	0
ENST00000613560.1	0	0	0	0	0	0	0	0	0.115389	0
ENST00000613562.1	0	0	0	0	0	0	0	0	0	0
ENST00000613563.1	0	0	0	0	0	0	0	0	0	0
ENST00000613566.1	0	0	0	0	0	0	0	0	0	0
ENST00000613567.4	0	0	0	0	0	0	0	0	0	0
ENST00000613569.4	0.270768	0	0.154596	0.097845	0	0.525764	0	0	0.273062	0
ENST00000613570.4	5.77279	5.79986	6.79848	6.75844	4.5857	6.30606	5.79745	4.36612	5.93837	5.19674
ENST00000613571.1	0	0.402732	0	0	0.327386	0	0	0	0	0.318932
ENST00000613572.4	0	0	0	0	0	0	0	0	0	0
ENST00000613573.4	0	0	0	0	0	0	0	0	0	0
ENST00000613575.4	0.261365	0.824412	1.41595	1.08616	1.17209	1.00479	0.421118	0.761323	1.45331	1.07233
ENST00000613576.1	0.101525	0	0	0	0	0	0	0	0	0
ENST00000613577.5	0	0	0	0	0	0	0	0.038813	0	0
ENST00000613579.4	0	0	0	0	0	0	0	0	0	0
ENST00000613580.1	0	0	0	0	0	0	0	0	0	0
ENST00000613582.1	0	0	0	0	0	0	0	0	0	0
ENST00000613584.1	10.2239	9.15471	7.97412	11.2623	7.08052	10.0505	12.4961	11.0664	9.6435	6.79826
ENST00000613585.4	0	0	0	0	0	0	0	0	0	0
ENST00000613586.1	0	0	0	0	0	0	0	0	0	0
ENST00000613588.1	0	0	0	0	0	0	0.177173	0	0	0
ENST00000613589.1	0	0.464107	0.233159	0.251034	0.260087	0.333726	0	0.36379	0	0
ENST00000613590.1	0	0	0	0	0	0	0	0	0	0
ENST00000613591.1	0	0	0	0	0	0	0	0	0	0
ENST00000613595.4	2.36632	0.887228	0	0	2.67273	0	1.44968	1.39004	0	0
ENST00000613598.1	0	0.55101	1.56617	0.987718	1.79182	1.88886	0.874176	1.51999	0.323787	1.3574
ENST00000613600.2	0	0	0	0	0	0	0	0	0	0
ENST00000613601.1	0	0	0	0	0	0	0	0	0	0
ENST00000613603.1	0	0	0	0	0	0	0	0	0	0
ENST00000613604.1	0	0	0	0	0	0	0	0	0	0
ENST00000613606.2	0	0	0	0	0	0	0	0	0	0
ENST00000613609.4	0	0	0	0	0	0	0	0	0	0
ENST00000613612.4	0	0	0	0	0	0	0	0	0	0
ENST00000613614.4	0	0	0	0	0	0	0	0	0	0
ENST00000613615.1	0	0	0	0	0	0	0	0	0	0
ENST00000613616.3	0	0	0	0.487865	0	0	0	0	0	0
ENST00000613619.1	0	0	0	0	0	0	0	0	0	0
ENST00000613620.1	0	0	0	0	0	0	0	0	0	0
ENST00000613621.1	0	0	0	0	0	0	0	0	0	0
ENST00000613622.1	0	21.9817	19.6977	18.7554	23.1637	0	21.137	18.6372	19.6313	16.4439
ENST00000613623.1	0	0	0	0	0	0	0	0	0	0
ENST00000613625.5	0.180786	0	0.16187	0	0.369348	0.046016	0.257014	0.299371	0.660766	0.302387
ENST00000613627.5	6.53535	9.2455	2.31369	2.62418	4.49667	4.95249	4.98548	2.7431	1.67244	1.36376
ENST00000613629.4	0	0	0	0	0	0	0	0	0	0
ENST00000613630.1	0	0	0	0	0	0	0	0	0	0
ENST00000613632.4	0	0	0	0	0	0.117057	0	0	0	0
ENST00000613633.1	2.95678	3.13528	2.67671	3.72509	2.97433	1.49655	3.12802	3.21336	1.88006	0.561564
ENST00000613634.4	1.12027	0	0.792336	0.927954	1.28662	0.841601	1.03622	0.809276	2.50338	0.710427
ENST00000613637.3	24.3536	24.4147	22.0112	24.3385	24.9115	22.5597	24.8195	22.1029	20.929	19.6581
ENST00000613638.1	0	0	0	0	0	0	0	0	0	0
ENST00000613639.3	0	0	0	0	0	0	0	0	0	0
ENST00000613641.2	0	0	0	0	0	0	0	0	0	0
ENST00000613642.4	0	0	0	0	0	0	0	0	0	0
ENST00000613644.4	0	0	0	0	0	0	0	0	0.047857	0
ENST00000613645.1	0	0	0	0	0	0	0.223379	0	0	0
ENST00000613646.1	0.547548	0.340081	0.092485	0.097652	0.089755	0.371944	0.174947	0	0.294883	0.165097
ENST00000613648.1	0	0	0	0	0	0	0	0.065805	0	0
ENST00000613649.4	0	0	0	0	0	0	0	0	0	0
ENST00000613651.3	1.03394	0	0.534457	0	0.247925	0.593249	0.334879	0.801016	0	0.622081
ENST00000613652.1	0	0	0	0	0	0	0	0	0	0
ENST00000613654.1	0	0	0	0	0	0	0	0	0	0
ENST00000613655.1	0.043401	0.036596	0	0	0.037284	0.182208	0	0	0	0.041625
ENST00000613656.1	0	0	0	0	0	0	0	0	0	0
ENST00000613657.6	0	0	0	0	0	0	0	0	0	0
ENST00000613658.3	0	0	0	0	0	0	0	0	0	0
ENST00000613661.4	0	0	0	0	0	0	0	0	0	0
ENST00000613663.4	0	0	0	0	0	0	0	0	0	0
ENST00000613664.1	0	0	0	0	0	0	0	0	0	0
ENST00000613665.4	0.037726	0.028124	0.094213	0.036136	0.120961	0.030894	0.02961	0.02899	0.031306	0.135033
ENST00000613666.1	0	0	0	0	0	0	0	0	0	0
ENST00000613667.1	0	0	0	0	0	0	0	0	0	0
ENST00000613668.4	0	0	0	0	0	0	0	0	0	0
ENST00000613673.4	2.20868	1.91627	2.76877	2.79335	2.35738	2.50089	2.28294	3.11739	3.76985	3.20168
ENST00000613674.4	0	0	0	0	0	0	0	0	0	0
ENST00000613675.5	0	0	0	0	0	0	0	0	0	0
ENST00000613677.4	0	0	0	0	0	0	0	0	0.635368	0
ENST00000613680.4	0	0	0	1.06153	0	0	2.08612	0.510799	0	0
ENST00000613681.1	0	0	0	0	0	0	0	0	0	0.04956
ENST00000613682.1	0	0	0	0	0	0	0	0	0	0
ENST00000613683.1	0.175136	0.164501	0	0.764245	0.348661	0.730752	0	0.174838	0.189575	0.479567
ENST00000613685.4	0	0	0	0	0	0	0	0	0	0
ENST00000613686.1	0.310503	0.581753	0.474009	0.336756	0.30801	0.321998	0.14967	0.153381	0.665236	0.423654
ENST00000613687.4	2.90501	1.21504	5.5573	4.58275	3.42171	3.60278	2.93745	2.66194	3.45093	2.00637
ENST00000613688.1	0	0	0.157425	0	0	0	0	0	0	0.672446
ENST00000613690.5	0	0	0.101575	0	0.035225	0	0	0.087055	0	0
ENST00000613691.1	0	0	0	0	0	0	0	0	0	0
ENST00000613693.4	0	0	0	0	0	0	0	0	0	0
ENST00000613694.5	1.88541	2.21836	3.22506	3.07115	2.15742	2.3163	1.83764	2.84268	2.87605	3.25916
ENST00000613695.1	0.371757	0	0.365176	0	0	0	0	0	0.376541	0.695532
ENST00000613696.1	0.102443	0.16427	0.188815	0.151552	0.042613	0.101984	0.136777	0.164397	0.179234	0.127461
ENST00000613697.1	0	0	0	0	0	4.17277	3.6168	1.47868	0	3.03565
ENST00000613698.4	0	0	0	0	0	0	0	0	0	0
ENST00000613699.1	0	0	0	0	0	0	0	0	0	0
ENST00000613700.1	0	0	0	0	0	0	0	0	0	0
ENST00000613701.1	0	0	0	0	0	0	0	0	0	0
ENST00000613703.4	0	0	0	0	0	0	0	0	0	0
ENST00000613704.1	0	0	0	0	0	0	0	0	0.754391	0
ENST00000613705.4	0	0	0	0	0	0	0	0	0	0
ENST00000613706.5	0.199072	0	0	0.059612	0	0	0	0	0	0
ENST00000613707.1	0	0	0	0	0	0	0	0	0	0
ENST00000613708.1	0	0	0	0	0	0	0	0	0	0
ENST00000613709.4	0	0	0	0	0	0	0	0	0	0
ENST00000613710.4	0	0	0	0	0	0	0	0	0	0
ENST00000613711.1	0	0	0	0	0	0	0	0	0	0
ENST00000613713.4	0	0	0	0	0	0	0	0	0	0
ENST00000613716.5	0	0	0	0	0	0	0	0	0	0
ENST00000613717.1	0	0	0	0	0	0	0	0	0	0
ENST00000613718.3	0	0	0	0	0	0	0	0	0	0
ENST00000613719.1	1.21012	1.30386	1.57673	0.938377	1.16214	1.62402	1.76433	1.74809	1.62757	1.71108
ENST00000613721.4	0	0.986963	0.266978	0.820374	1.65211	0.898106	0.734214	0	1.27722	0.142845
ENST00000613723.4	0	0	0	0.12232	0	0	0	0	0.081424	0.214673
ENST00000613724.1	0	0	0	0	0	0	0	0	0	0
ENST00000613725.4	1.13245	0.499905	2.53956	0	2.3556	1.61202	1.96002	1.26902	0	1.76027
ENST00000613727.4	0	0	0	0	0	0	0	0	0	0
ENST00000613728.1	0	0	0	0	0	0.03985	0	0	0	0
ENST00000613729.1	3.93118	2.345	4.15848	3.80818	3.97201	4.11017	4.17286	4.57601	5.96987	5.06339
ENST00000613730.1	0	0	0	0	0	0	0	0	0	0
ENST00000613731.2	0	0.421742	0	0	0	0	0	0	0	0
ENST00000613732.1	0	0	0	0	0	0	0	0	0	0
ENST00000613733.5	0	0	0	0	0	0	0.541338	0	0	0
ENST00000613735.4	0	0.137971	0	0	0	0	0	0	0	0
ENST00000613736.2	0	0	0	0	0	0	0.101949	0.102831	0	0.094104
ENST00000613737.1	0	0	0	0	0	0	0	0	0	0
ENST00000613740.5	0.207721	0.160601	0	0.223587	0.047352	0.267813	0.132401	0.317951	0.293058	0.302477
ENST00000613742.1	0	0	0	0	0	0	0	0	0	0
ENST00000613745.1	0	0	0	0	0	0	0	0	0	0
ENST00000613746.4	0.634745	0	0	0	0.138026	0	0.29123	0	0	0
ENST00000613747.1	0	0	0	0	0	0	0	0	0	0
ENST00000613748.1	0	0	0	0	0	0	0	0	0	0
ENST00000613749.6	0	0	0	0	0.597095	0	0	0	0	0
ENST00000613750.1	2.42953	2.19655	1.32877	2.47782	1.78394	1.2535	3.13526	1.4842	1.59178	1.73124
ENST00000613751.1	0	0	0	0	0	0	0	0	0	0
ENST00000613753.2	0	0	0	0	0	0	0	0	0	0
ENST00000613755.1	0	0	0	0	0	0	0	0	0	0
ENST00000613756.1	0	0	0	0	0	0	0	0	0	0
ENST00000613758.4	0.620847	0.398201	0	0.925212	0.569745	0.698962	1.09157	1.16292	0.464409	1.41425
ENST00000613759.2	0	0	0	0	0	0	0	0	0	0
ENST00000613760.4	0	0	0	0	0	0	0	0	0	0
ENST00000613762.1	0	0	0	0	0	0	0	0	0	0
ENST00000613763.4	0	0	0	0	0	0	0	0	0	0
ENST00000613765.1	0	0	0	0	0	0	0	0	0	0
ENST00000613768.1	0	0	0	0	0	0	0	0	0	0
ENST00000613769.4	0	0	0	0	0	0	0	0	0	0
ENST00000613771.1	0.075255	0.0711	0.226175	0.159303	0.295021	0.227695	0.07114	0.215478	0.385494	0.132236
ENST00000613774.4	0	0	0	0	0	0	0	0	0	0
ENST00000613775.1	0.24022	0	0	0	0	0	0.47039	0.670819	0.263223	0
ENST00000613780.4	0	0	0	0	0	0	0	0	0	0
ENST00000613781.2	0	0	0	0	0	0	0	0	0	0
ENST00000613782.4	0	0	0	0	0	0	0	0	0	0
ENST00000613785.1	0	0	0	0	0	0	0	0	0	0
ENST00000613787.3	0	0	0	0	0	0	0	0	0	0
ENST00000613788.1	0	0	0	0	0	0	0	0	0	0
ENST00000613789.1	0	0	0	0	0	0.279832	0	0	0	0
ENST00000613790.4	0	0	0	0	0	0	0	0	0	0
ENST00000613794.4	0	0	0	0	0	0	0	0	0	0
ENST00000613797.4	0.059091	0	0	0	0	0	0	0	0	0
ENST00000613798.4	0.144327	0	0.35192	0	0	0	0.332101	0.095983	0	0.107244
ENST00000613802.1	0.150647	0	0	0	0	0	0	0	0	0
ENST00000613806.1	0	0	0	0	0	0	0	0	0	0
ENST00000613809.1	0.197079	0.162972	0.330525	0.317893	0.226673	0.19514	0.274869	0.185342	0.263215	0.289692
ENST00000613813.1	0	0	0	0	0	0	0	0	0	0
ENST00000613817.4	0	0	0	0	0	0	0	0	0	0
ENST00000613818.4	0	0	0	0	0	0	0	0	0	0
ENST00000613819.1	0	0	0	0	0.147395	0	0.143787	0	0	0
ENST00000613820.1	0	0	0	0	0	0	0	0	0	0
ENST00000613822.4	0	0	0	0	0	0	0	0	0	0
ENST00000613823.2	0	0	0.196055	0	0	0	0.164693	0	0	0
ENST00000613826.1	0.38386	0.459779	1.05614	1.02641	0.629769	0.846956	0.618264	0.850956	1.20048	1.08171
ENST00000613829.4	0	0	0	0	0	0	0	0	0	0
ENST00000613833.4	0	0	0	0	0	0	0	0	0	0
ENST00000613835.2	0	0	0	0	0	0	0	0	0	0
ENST00000613838.2	0.467764	0.430073	0.702779	0.609734	0.387295	0.758803	0.57365	0.454131	1.03089	0.792301
ENST00000613839.2	17.1414	20.2574	13.4974	20.4973	16.194	16.3025	16.5141	15.6485	19.0169	13.8525
ENST00000613841.4	0	0	0	0	0	0	0	0	0	0
ENST00000613842.1	0	0	0	0	0	0	0	0	0	0
ENST00000613843.1	0	0	0	0	0	0	0	0	0	0
ENST00000613844.2	0	0.037214	0	0	0	0	0	0	0	0
ENST00000613845.1	0	0	0	0	0	0	0	0	0	0
ENST00000613847.1	0	0	0	0	0	0	0	0	0	0
ENST00000613852.4	0	0	0	0	0	0.525834	3.41082	0	1.49571	0
ENST00000613853.4	0	0	0	0	0	0	0	0	0	0
ENST00000613854.2	0	0.42877	0.62757	1.3543	1.6182	0	0.385383	0.999683	0.517451	0
ENST00000613856.4	5.23999	4.2263	10.0876	6.50327	5.07781	3.75508	4.38185	3.80437	3.28319	2.55401
ENST00000613857.4	0	0.124481	0	0	0	0	0	0.291179	0	0
ENST00000613860.4	0	0.182984	0	0	0	0	0.18269	0.123306	0	0.11346
ENST00000613861.4	0	0	0	0	0	0	0	0	0	0
ENST00000613862.2	0	0	0	0	0	0	0	0	0	0
ENST00000613864.4	9.74823	10.2374	7.88576	13.6529	15.4356	25.6341	8.46539	12.6084	12.7433	12.1316
ENST00000613865.5	1130.76	1173.71	826.003	901.047	985.692	852.803	969.938	832.682	716.535	823.973
ENST00000613867.4	0	0.394537	0	0	0.272353	0	0.191303	0	0	0.118657
ENST00000613868.1	0	0	0	0	0	0	0	0	0	0.102926
ENST00000613869.4	0	0	0	0	0	0	0	0	0	0
ENST00000613871.2	0	0	0	0	0	0	0	0	0	0
ENST00000613876.1	0	0	0	0	0	0	0	0	0	0
ENST00000613877.1	0	0	0	0	0	0	0	0	0	0
ENST00000613887.2	0	0.027109	0	0.058501	0	0	0	0	0	0
ENST00000613889.1	0	0	0	0	0	0	0	0	0	0
ENST00000613892.4	0	0	0	0	0	0	0	0	0	0
ENST00000613897.1	0	0	0	0	0	0	0	0	0	0
ENST00000613899.4	1.16103	1.42316	2.64862	2.42312	2.33664	2.6634	1.89371	1.97114	1.93919	1.48953
ENST00000613900.2	0.16566	0.157756	0.502392	0.355926	0.161807	0.336882	0.359898	0.636785	0.174227	0.295754
ENST00000613901.1	0	0	0	0	0	0	0	0	0	0
ENST00000613902.4	0	0	0.329774	0	0	0.250381	0	0	0.221784	0
ENST00000613904.1	0	0.398398	0	0.044617	0	0	0.073107	0.175238	0.039664	0
ENST00000613905.1	0	0	0	0	0	0	0	0	0	0
ENST00000613907.4	0	0	0	0	0	0	0	0	0	0
ENST00000613908.1	0.23391	0.558785	0.566686	0.27556	1.32135	0.753927	0.289964	0.276227	0.22485	0.543462
ENST00000613909.4	0	0	0	0	0	0	0	0	0	0
ENST00000613910.4	0	0	0	0	0	0	0	0	0	0
ENST00000613912.3	0.859693	0	0.185427	0.567556	1.02408	0.067658	0.369317	0.323585	0	0.074708
ENST00000613914.1	0	0	0	0	0	0	0	0	0	0
ENST00000613915.4	0	0	0	0	0	0	0	0	0	0
ENST00000613917.1	0	0	0.020295	0	0	0.040186	0	0.038007	0.02071	0.017723
ENST00000613918.1	0.49151	0.462097	0.333726	0	0.162764	0	0	0.16223	0.353507	0.44988
ENST00000613919.4	0	0	0	0	0	0	0	0	0	0
ENST00000613921.1	0.456331	0.653167	0.414931	0.474768	0.531071	0.452862	0.424645	0.617212	0.643981	0.433027
ENST00000613922.2	0	0	0	0	0	0	0	0	0	0
ENST00000613923.6	0	4.4561	0	0	0	0	0	0	0	0
ENST00000613926.1	3.44057	1.05897	0	0	0	0	0	0	0	0
ENST00000613927.1	1.61489	0	0	0	1.61785	1.02804	1.42499	0.904329	0	0.777399
ENST00000613929.2	0	0	0	0	0	0	0	0	0	0
ENST00000613930.4	0	0	0.22891	0	0	0	0	0	0	0
ENST00000613931.1	0	0	0	0	0	0	0	0	0	0
ENST00000613933.4	0	0	0	0	0	0	0	0	0	0
ENST00000613934.1	0	0	0	0	0	0	0	0	0	0
ENST00000613936.6	0	0	0	0	0	0	0	0	0	0
ENST00000613937.4	1.26489	1.36429	0.815633	1.30978	1.49678	1.38717	1.45958	1.10452	1.86376	1.65205
ENST00000613938.4	4.2746	7.47015	1.58849	2.30658	2.53914	4.97116	1.10796	3.03712	0	1.26262
ENST00000613939.1	0	0	0	0	0	0	0	0	0	0
ENST00000613941.4	0.744299	1.13064	0.564918	0.244089	0	2.2605	0	0	0.805238	0.328719
ENST00000613942.2	0.529225	0.538602	0.157765	0.224974	0.48749	0.137514	0.218165	0.273412	0.1618	0.05677
ENST00000613944.3	0	0	0	0	0	0	0	0	0	0
ENST00000613946.1	0	0	0	0	0	0	0	0	0	0
ENST00000613947.1	0	0	0	0	0	0	0	0	0	0
ENST00000613949.1	0	0	0	0	0	0	0	0	0	0
ENST00000613950.1	0.343707	0.679135	0.600587	0.426193	0.647229	0.856127	0.28588	0.364305	0.451534	0.247691
ENST00000613951.1	0	0	0	0	0	0	0	0	0	0
ENST00000613952.4	0	0	0	0	0	0	0	0	0	0
ENST00000613953.4	5.17133	2.62136	4.90381	8.60646	6.5639	6.74181	6.88235	8.05565	6.67422	8.44135
ENST00000613956.1	0	0	0	0	0	0	0	0	0	0
ENST00000613958.2	0.806149	0.884539	0.964984	1.06116	0.7065	0.835471	0.795255	1.10734	0.974012	1.11121
ENST00000613961.1	0.696842	0.403521	0.596529	0.583188	0.654451	0.426691	0.639405	0.469761	0.688473	0.513727
ENST00000613964.2	0	0	0	0	0	0	0	0	0	0
ENST00000613965.1	0	0	0	0	0	0	0	0	0	0
ENST00000613966.1	0	0	0	0	0	0	0	0	0	0
ENST00000613967.1	0	0	0	0	0	0	0	0	0	0
ENST00000613970.1	0	0	0	0	0	0	0	0	0	0
ENST00000613974.1	0	0	0	0	0	0	0	0	0	0
ENST00000613977.4	0	0	0	0	0	0	0	0	0	0
ENST00000613979.5	0	0	0	0	0	0	0	0	0	0
ENST00000613981.3	0	0	8.5186	7.93344	0	1.33399	10.4238	5.03225	0	9.76429
ENST00000613982.1	0.013917	0.039371	0.013903	0.043419	0.01349	0.055437	0.02604	0.026156	0.042513	0.084895
ENST00000613983.4	0	0	0	0	0	0	0	0	0	0
ENST00000613985.4	0	0	0	0	0	0	0	0	0	0.189789
ENST00000613986.4	0	0	0	0	0	0	0	0	0	0
ENST00000613987.1	0.532623	0.366898	0.529018	0.66561	0.380182	0.257363	0.238604	0.249032	0.798283	0
ENST00000613988.4	0.858434	0.225873	2.45158	1.04225	0.338854	0.503436	0.511553	0.329388	1.0927	0.543814
ENST00000613990.1	0	0	0	0	0	0	0	0	0.072774	0
ENST00000613992.4	0.08267	0.831728	0.592981	0.153098	0	0.329389	0	0.225291	0.154598	0.266072
ENST00000613993.2	0.191128	0.452791	0.078159	0.283046	0.121031	0.411317	0	0	0.101314	0
ENST00000613994.1	0.397765	0.618717	0	0	0	0	0	0.454094	0.485505	0
ENST00000613995.4	0	0	0	0	0	0	0	0	0	0
ENST00000613996.1	0	0	0	0	0	0	0	0	0	0
ENST00000613997.4	0	0	0.539568	0	0	0	0	0	0	0
ENST00000613998.1	0	0	0	0	0	0	0	0.449977	0	0
ENST00000614001.1	0	0	0	0	0	0	0	0	0	0
ENST00000614004.1	1.51632	1.65978	0.843512	2.09615	1.41979	1.16027	0.756949	0.732147	0.841103	1.34266
ENST00000614005.1	0	0	0	0.124501	0	0	0	0	0	0
ENST00000614006.2	0	0	0	0	0	0	0	0	0	0
ENST00000614011.2	0.730988	1.01624	0.936842	0.38029	1.347	0.871176	0.476773	0.275044	1.0371	0.5719
ENST00000614012.5	0	0	0	0	0.224654	0.12524	0	0	0	0
ENST00000614013.4	0	0	0	0	0	0	0	0	0	0
ENST00000614014.1	2.3032	2.00736	1.27101	1.89609	2.41208	1.44504	1.0678	0.695205	0.718445	0.261048
ENST00000614015.4	2.95947	2.85093	2.54514	4.11429	2.62706	3.07275	2.97253	2.04805	3.44528	1.64514
ENST00000614016.1	0	0.150609	0.327603	0	0	0	0	0	0.172585	0
ENST00000614017.4	0	0	0	0	0	0	0	0	0	0
ENST00000614018.4	0	0	0	0	0	0	0	0	0	0
ENST00000614019.2	0	0	0	0	0	0	0	0	0	0
ENST00000614020.1	0	0	0	0	0	0	0	0	0	0
ENST00000614021.1	0	0	0	0	0	0	0	0	0	0
ENST00000614022.1	0	0	0	0	0	0	0	0	0	0
ENST00000614023.1	0.935594	1.73815	0.932689	0.668022	1.02606	1.67899	1.6763	2.15974	2.54642	1.51067
ENST00000614025.4	0	0	0	0	0	0	0	0	0	0
ENST00000614026.5	0	0	0	0	0	0.034602	0	0	0	0
ENST00000614030.1	0	0	0	0	0	0	0	0	0	0
ENST00000614032.5	0	0.520131	0	0	0	0	0	0	0	0
ENST00000614033.1	0.225016	0.420958	0	0	0	0	0.436123	0	0	0.205827
ENST00000614034.5	1.55175	1.38468	1.06197	0.947535	1.69862	0.750132	1.02573	0.897646	1.42178	1.11967
ENST00000614037.1	0	0	0	0	0	0	0	0	0	0
ENST00000614038.4	0	0	0	0	0	0	0	0	0	0
ENST00000614041.1	0	0	0	0	0	0	0	0	0	0
ENST00000614045.4	0	0	0	0	0	0	0	0	0	0
ENST00000614046.1	2.13282	2.57125	3.46141	3.51462	2.68201	2.87081	3.07866	3.65311	4.5861	4.85313
ENST00000614047.2	4.94288	0	4.41169	4.28217	0	4.13632	7.38791	4.37536	0	2.6966
ENST00000614048.1	1.31426	1.4709	0	2.10552	1.45314	1.38872	1.19377	1.27271	1.65749	1.54387
ENST00000614049.5	0	0	0	0	0	0	0	0	0	0
ENST00000614050.1	0	0	0	0	0	0	0	0	0	0
ENST00000614052.4	0	0	0	0	0	0	0	0	0	0
ENST00000614053.1	0	0	0	0	0	0	0	0	0	0
ENST00000614054.5	0	0.052303	0	0.058149	0.119884	0.477489	0	0	0.056583	0.152678
ENST00000614055.2	0	0	0	0	0	0	0	0	0	0
ENST00000614056.4	39.137	32.82	38.6616	32.4564	35.8607	30.4706	30.34	29.4728	30.6852	31.2002
ENST00000614058.4	0	1.29931	0.71665	0	0	0	0	0.187396	0	1.2483
ENST00000614059.4	1.10257	0.434796	0.084712	0.852729	0.211873	0.827435	0	1.61054	0.777095	0.739341
ENST00000614060.4	17.0951	11.3569	15.9867	15.4324	18.4242	16.906	18.0943	16.8694	16.5975	16.3094
ENST00000614061.1	0.136217	1.33941	0	0.680347	0.259194	0.655368	0.243906	0.887995	1.36015	1.30228
ENST00000614062.1	0	0	0	0	0	0	0	0	0	0
ENST00000614063.4	0.926673	0.075893	0.543648	0.788452	1.03978	1.04031	0.721495	1.08124	0.242627	0.644483
ENST00000614064.4	6.4339	7.18323	7.22684	8.28021	4.61021	5.36416	8.14426	7.1796	6.89823	11.9354
ENST00000614065.1	0	0	0	0	0	0	0	0	0	0
ENST00000614066.4	0	0	0	0	0	0	0	0	0	0
ENST00000614067.4	3.40814	2.05851	2.9546	4.57301	4.27795	1.73413	1.9848	1.81064	2.47324	2.12115
ENST00000614070.4	0	0	0	0	0	0	0	0	0	0
ENST00000614071.4	0	0	0	0	0	0	0	0	0	0
ENST00000614073.1	0	0	0	0	0	0	0	0	0	0
ENST00000614074.4	0	0	0	0	0.232406	0	0	0	0	0
ENST00000614075.4	1.60363	1.89855	0	2.61441	1.86093	0	0.920716	0	1.51503	0
ENST00000614076.1	0.07108	0	0	0	0	0	0	0.139899	0	0
ENST00000614077.4	44.3331	54.4986	47.1749	59.4326	46.5409	58.3552	50.2121	52.9768	41.3037	42.8177
ENST00000614078.4	0.354816	0.109567	0.744446	1.22747	1.53477	0.300506	0.72279	0.249659	0.843919	0.596364
ENST00000614081.1	0	0	0	0	0	0	0	0	0	0
ENST00000614085.1	0	0	0	0	0	0	0	0	0	0
ENST00000614088.1	1.22751	0	0.248148	1.31337	0	0.629561	0.659796	1.36721	1.42943	0
ENST00000614089.1	0	0	0	0	0	0	0	0	0	0
ENST00000614090.1	0	0	0	0	0	0	0	0	0	0
ENST00000614091.5	0.097392	0	0	0	0	0	0	0	0	0
ENST00000614092.1	0	0	0	0	0	0	0	0	0	0
ENST00000614094.4	0	0	0	0	0	0	0	0	0	0
ENST00000614095.4	0	0	0	0	0	0	0	0	0	0
ENST00000614097.3	0	0	0	0	0	0	0	0	0	0
ENST00000614098.1	0.661798	0.535608	0.702802	0.36591	0.638359	0.788444	0.453781	0.543075	0.363994	0.467337
ENST00000614099.1	0	0	0	0	0	0	0	0	0	0
ENST00000614100.1	0	0	0	0	0	0	0	0	0	0
ENST00000614101.1	0	0	0	0	0	0	0	0	0	0
ENST00000614104.4	0	0	0	0	0	0	0	0	0	0
ENST00000614105.1	0	0	0	0	0	0	0	0	0	0
ENST00000614111.1	0	0	0	0	0	0	0	0	0	0
ENST00000614112.4	0.235859	0.462781	0.314278	0.1575	0.209976	1.53338	1.04536	0	0	0.276265
ENST00000614113.5	0	0.081647	0	0.073609	0	0	0.078914	0.129386	0	0.445365
ENST00000614114.4	0.081262	0.27919	0.261942	0	0.229139	0.101246	0	0.316154	0.417704	0.17362
ENST00000614115.5	0	0.10476	0.47927	0.969198	0	0	0.870249	0.922491	0.994105	0.697042
ENST00000614116.4	0	0	0	0	0	0	0	0	0	0
ENST00000614118.1	0	0	0	0	0	0	0	0	0	0
ENST00000614119.1	0.178588	0.161772	0.060831	0	0.290702	0.119931	0.171732	0.056736	0.123866	0
ENST00000614120.1	0	0	0	0	0	0	0	0	0	0
ENST00000614122.4	0.845422	0.330673	0.479735	0.3768	0.338447	0.289048	0.55709	1.26939	0.504903	0.095588
ENST00000614123.3	0	0	0	0	0	0	0	0	0	0
ENST00000614124.1	0	0	0	0	0	0	0	0	0	0
ENST00000614127.5	0	0	0	0	0	0	0	0	0	0
ENST00000614134.1	0	1.31975	1.76025	1.34877	0	2.38067	2.018	0	0	0
ENST00000614135.4	0	0	0	0	0	0	0	0	0	0
ENST00000614136.1	4.65045	4.82336	3.71433	4.40869	4.66761	4.8542	5.26811	4.91259	2.54365	2.6492
ENST00000614138.3	0.492857	0.301552	0.598421	0.697863	0.654105	0.457935	0.397593	0.565211	0.603559	0.823434
ENST00000614139.4	0	0	0	0	0	0	0	0	0	0
ENST00000614140.4	0.244903	0	0	0.343684	0	0	0	0	0.133872	0.353392
ENST00000614143.4	0	0	0	0	0	0	0	0	0	0
ENST00000614144.1	0	0	0	0	0	0	0	0	0	0
ENST00000614145.5	70.9665	67.9011	70.7393	69.6948	71.9697	68.7409	68.5266	68.4372	67.3016	73.6406
ENST00000614147.1	2.02084	1.83919	2.39673	2.99136	2.16584	1.73771	2.50742	2.63088	2.53339	1.8472
ENST00000614149.2	0	0	0	0.066872	0.058453	0	0	0	0	0
ENST00000614150.1	0	0	0	0	0	0	0	0	0	0
ENST00000614153.4	0	0	0	0	0	0	0	0	0	0
ENST00000614155.3	0	0	0	0	0	0	0	0	0	0
ENST00000614157.1	0	0	0	0	0	0	0	0	0	0
ENST00000614158.2	0	0	0	0	0	0	0.192244	0	0.104093	0.088254
ENST00000614159.1	0	0	0	0	0	0	0	0	0	0
ENST00000614160.1	0	0	0	0	0	0	0	0	0	0
ENST00000614161.1	0	0	0	0	0	0	0	0	0	0
ENST00000614164.1	0	0	0	0	0	0	0	0	0	0
ENST00000614165.1	7.69839	8.36889	7.67179	10.1964	6.62995	5.49662	6.76074	7.36934	5.98206	7.99402
ENST00000614167.2	6.80628	6.26331	5.07673	4.8712	6.95451	4.99451	6.1802	4.14246	3.99862	3.60698
ENST00000614168.1	0	0	0	0	0	0	0	0	0	0
ENST00000614169.1	0	0	0	0	0	0	0	0	0	0
ENST00000614170.1	0.764952	0.55127	1.56208	1.61465	1.40415	1.1664	1.48785	1.19377	2.10293	1.77451
ENST00000614172.1	0	0	0	0	0	0	0	0	0	0
ENST00000614173.1	0	0	0	0	0	0	0	0	0	0
ENST00000614175.1	0	0	0	0	0	0	0	0	0	0
ENST00000614176.5	0.483373	0	1.3847	0	0	0	0.607988	0	0	0
ENST00000614177.2	0	0	0	0	0	0	0	0	0	0
ENST00000614178.1	0	0	0	0	0	0	0	0	0	0
ENST00000614179.4	0	0	0	0	0	0	0.303583	0	0	0
ENST00000614180.1	0	0	0	0	0	0	0.107588	0	0	0
ENST00000614181.1	0	0	0	0	0	0	0	0	0	0
ENST00000614182.4	0	0	0	0	0	0	0	0	0	0
ENST00000614183.1	0	0	0	0	0	0	0	0	0	0
ENST00000614184.1	0	0	0	0	0	0	0	0	0	0
ENST00000614185.1	0	0	0	0	0	0	0	0	0	0
ENST00000614187.1	0	0	0	0	0	0	0	0	0	0
ENST00000614188.4	0	0	0	0	0	0	0	0	0	0
ENST00000614189.4	0	0.841768	0	0	0	0	0	2.41962	0	1.16332
ENST00000614190.1	0	0	0	0	0	0	0	0	0	0
ENST00000614194.1	0	0	0	0	0	0	0	0	0	0
ENST00000614195.1	0	0	0	0	0	0	0	0	0	0
ENST00000614196.1	0.178863	0	0.290646	0.575863	0	0	0	0.2027	1.05548	0
ENST00000614197.4	0	0	0	0	0	0	0	0	0	0.049933
ENST00000614198.4	1.08482	1.34839	0.676026	1.45377	1.39751	1.43128	1.34016	1.58576	1.02369	1.20132
ENST00000614199.1	0	0	0	0	0	0	0	0	0	0
ENST00000614203.1	0	0	0	0	0	0	0	0	0	0
ENST00000614205.2	0.38299	0.360625	0.645725	0.465571	0.250446	0.519614	0.36267	0.229747	0.598153	0.510185
ENST00000614206.1	0	0	0	0	0	0	0	0	0	0
ENST00000614208.4	0.086064	0	0	0	0	0	0	0	0	0
ENST00000614210.1	0	0	0	0	0	0	0	0	0	0
ENST00000614211.2	3.30514	2.95137	4.35408	4.71935	6.15569	3.06312	5.43605	4.40482	5.18051	5.50583
ENST00000614212.1	0.887085	1.05802	1.5351	2.28785	1.62516	1.67904	1.08552	0.97392	0.940232	0.562609
ENST00000614213.1	0	0	0	0	0	0	0	0	0	0
ENST00000614214.4	0	0	0	0	0	0	0	0	0	0
ENST00000614215.2	0	0	0	0	0	0	0	0	0	0
ENST00000614217.4	0	0	0	0	0	0	0	0	0	0
ENST00000614218.4	0	1.43855	0	0	1.34394	0	0	0	0	0
ENST00000614219.1	0	0	0	0	0	0	0	0	0	0
ENST00000614220.4	0	0	0	0	0	0	0	0	0	0
ENST00000614225.4	0	0	0	0	0	0	0	0	0	0
ENST00000614228.2	0	0	0	0	0	0	0	0	0	0
ENST00000614229.5	0	0	0	0	0	0	0	0	0	0
ENST00000614231.1	0	0	0	0	0	0	0	0	0	0
ENST00000614232.4	0	0	0	0	0	0	0	0	0	0
ENST00000614234.1	0	0	0	0	0	0	0	0	0	0
ENST00000614236.2	0.35684	0	0	0	0	0	0	0	0	0
ENST00000614237.1	2.64931	3.00238	1.61966	2.57471	3.8484	2.77195	2.41426	1.81294	1.65966	1.51439
ENST00000614239.1	0	0.082299	0.12284	0.054083	0.045528	0.100475	0.206072	0.140083	0.201298	0.211929
ENST00000614240.4	0	0	0	0	0	0	0	0	0	0
ENST00000614241.1	0	0	0	0	0	0	0	0	0	0
ENST00000614242.1	0.011817	0	0	0	0	0	0	0.011321	0	0
ENST00000614243.4	0.113724	0.78061	0	0	0.100816	0.101008	0	0.357928	0	0
ENST00000614244.4	0	0	0	0	1.17252	0	0.967872	0	1.01736	0
ENST00000614245.2	0.822992	0.245626	0.061351	0.424847	0.518522	0.566261	0.043158	0.31452	0.04166	0.086906
ENST00000614246.1	0	0	0	0	0	0	0	0	0	0
ENST00000614247.2	0.513246	2.75842	2.42873	1.11332	0.511418	0.712285	0.49741	1.71461	0.359134	1.0614
ENST00000614250.1	0	0	0	0	0	0	0	0	0	0
ENST00000614254.1	0	0	0	0	0.240172	0	0	0	0	0
ENST00000614255.1	0	0	0	0	0	0	0	0	0	0
ENST00000614256.4	0.906888	0.573611	0.365909	0	0.24753	0.405412	0.996868	0.316415	0.626036	0.582809
ENST00000614259.2	0	0	0	0	0	0	0	0	0	0
ENST00000614260.1	0	0	0	0	0	0	0	0	0	0
ENST00000614265.1	0.227559	0	0	0	0	0	0.317489	0	0.253462	0.302814
ENST00000614267.1	0	0	0	0	0	0	0	0	0	0
ENST00000614268.4	0	0	0	0	0	0	0	0	0.140824	0
ENST00000614269.2	0	0	0	0	0	0	0	0	0	0
ENST00000614271.3	6.86189	7.62175	5.88855	3.944	5.94096	7.18887	7.66296	4.02465	7.48667	4.2829
ENST00000614272.1	8.45581	9.05579	4.04923	3.30112	4.37195	1.84346	6.7312	1.13174	2.24783	1.26922
ENST00000614273.1	0	0	0	0	0	0	0	0	0	0
ENST00000614274.2	0	0	0	1.33505	0	0	0	0	0	0
ENST00000614275.1	0	0	0	0	0	0	0	0	0	0.295476
ENST00000614276.4	0	0	0	0	0	0	0	0	0	0
ENST00000614278.1	0	0	0	0	0	0	0	0	0	0
ENST00000614279.1	0	0	0	0	0	0	0	0	0	0
ENST00000614281.1	0	0	0	0	0	0	0	0	0	0
ENST00000614284.1	0	0	0	0	0	0	0	0	0	0
ENST00000614286.1	0	0	0	0	0.143073	0.188378	0	0	0	0
ENST00000614287.1	0	0	0	0	0	0	0	0	0	0
ENST00000614292.2	1.3597	1.86121	0.968841	1.50743	1.12348	1.57087	0.870671	1.30494	1.87553	2.07972
ENST00000614293.5	0	0	0	0	0	0	0	0	0.320376	0.173851
ENST00000614294.2	29.0178	25.2466	18.2967	19.1629	16.7218	17.6486	22.534	24.3104	18.0498	23.5665
ENST00000614295.1	0	0	0	0	0	0	0	0	0	0
ENST00000614296.1	0	0	0	0	0	0	0	0	0	0
ENST00000614300.4	0.749394	0.345207	0.537471	0.514135	0.495404	0.312313	0.775404	0.668039	0.833455	0.932128
ENST00000614301.1	0	0	0	0	0	0	0	0	0	0
ENST00000614302.5	0	0	0	0	0	0	0	0	0	0
ENST00000614303.4	0	0	0.026132	0	0	0	0	0	0	0
ENST00000614304.5	0	0	0	0	0	0	0	0	0	0
ENST00000614305.2	0	0	0	0	0	0	0	0	0	0
ENST00000614307.4	0.702556	0.625242	0.394572	0.388958	0.841257	0.501633	0.7853	0.794725	0.301679	0.098003
ENST00000614308.3	0	0	0	0	0	0	0	0	0	0
ENST00000614309.1	0	0	0.101828	0.10002	0.13078	0	0	0.722092	0.467373	1.13888
ENST00000614311.4	0	0.190252	0	0	0.095296	0	0	0	0	0
ENST00000614313.4	0	0	0	0	0	0	0	0	0	0
ENST00000614314.4	2.71798	2.51738	2.23402	2.50217	0.621328	1.97455	1.95876	2.09524	1.86612	1.74831
ENST00000614315.1	0	0	0	0	0	0	0	0	0	0
ENST00000614316.1	0	0	0	0	0.024232	0	0	0	0	0
ENST00000614317.3	0	0	0	0	0	0	0	0	0	0
ENST00000614318.1	0	0	0	0	0	0	0	0	0	0
ENST00000614319.1	0	0	0	0	0	0	0	0	0	0
ENST00000614322.4	0	0	0.205056	0.097219	0	0.369743	0	0.147456	0	0
ENST00000614323.1	0	0	0	0.097903	0	0	0	0.070734	0.077048	0.267359
ENST00000614325.2	0	0	0	0	0	0	0	0	0	0
ENST00000614327.2	0	0	0	0	0.212937	0	0	0	0	0.102418
ENST00000614328.4	5.87298	5.31115	5.81911	6.66679	6.09068	6.15735	7.23895	4.9953	5.02783	4.48588
ENST00000614330.4	0	0	0	0	0	0	0	0	0	0
ENST00000614331.1	0	0	0	0	0	0	0	0	0	0
ENST00000614334.1	0.0173	0.015773	0.035373	0.036523	0.033796	0.034822	0	0.016374	0.01804	0.015397
ENST00000614336.4	4.8002	3.62517	3.77014	3.75659	4.38047	3.75544	5.0033	4.34606	3.63398	4.38631
ENST00000614337.4	0	0	0	0	0	0	0	0	0.1034	0
ENST00000614338.1	0	0	0	0	0	0	0	0	0	0
ENST00000614340.4	0	0	0	0	0	0	0	0	0	0
ENST00000614341.5	1.40339	1.03415	0.631331	0.666015	0.95696	0.871705	0.975272	0.744316	0.707712	0.735552
ENST00000614342.1	0	0	0	0	0	0	0	0	0	0
ENST00000614344.6	0	0	0	0	0	0	0	0	0	0
ENST00000614345.1	0	0	0	0	0	0	0	0	0	0
ENST00000614346.4	12.2165	9.39508	10.8646	9.36074	12.2476	10.727	9.92941	12.8133	10.7009	9.50566
ENST00000614347.4	0	0	0	0	0	0	0	0	0	0
ENST00000614348.4	0	0	0	0	0	0	0	0	0	0
ENST00000614350.4	0.226693	0	0	0	0	0	0	0	0.080141	0
ENST00000614351.1	0	0	0	0	0	0	0	0	0	0
ENST00000614352.4	0.443007	0	1.03981	0	0.111182	0	0	0	0	0.941145
ENST00000614354.1	0	0	0	0	0	0	0	0	0	0
ENST00000614355.5	0	0	0	0	0	0	0	0	0	0
ENST00000614356.1	0	0	0	0	0	0	0.013061	0.026598	0	0.049122
ENST00000614357.4	0	1.01506	0	0.118564	0	0.115853	0.464682	0	0	0.180802
ENST00000614358.1	0.118491	0.114325	0.140821	0.297264	0.100771	0.421851	0.224936	0.095391	0.196057	0.374299
ENST00000614359.1	0	0	0	0.845048	0	0	0	0	0	0
ENST00000614362.1	0	0	0.154509	0	0	0	0	0	0	0
ENST00000614364.3	6.43102	5.18872	4.87592	5.39036	5.57501	7.59803	7.87296	5.59955	7.79224	6.03411
ENST00000614365.1	0	0	0	0	0	0	0	0	0	0
ENST00000614366.1	0	0	0	0	0	0	0	0	0	0
ENST00000614369.4	1.68386	1.08289	1.51078	1.96436	1.12467	0.712945	0.909432	0.545732	0.775164	0.366998
ENST00000614370.4	3.09663	2.13373	2.69574	2.80142	4.42819	2.71752	4.08939	3.42006	3.90767	3.50958
ENST00000614372.5	0	0	0	0	0	0	0	0	0	0
ENST00000614374.4	0	0	0	0	0	0	0	3.57337	0	2.27721
ENST00000614375.1	0	0	0	0	0	0.087313	0	0	0	0
ENST00000614376.1	0	0	0	0	0	0	0	0	0	0
ENST00000614377.1	0.98457	0.927328	0.841878	1.13596	1.24996	0.9491	0.783064	1.03679	1.93708	1.01884
ENST00000614378.2	0	0	0	0	0.130146	0.134551	0	0	0	0
ENST00000614379.1	0	0	0	0	0	0	0	0	0	0
ENST00000614385.1	0	0	0	0	0	0	0	0	0	0
ENST00000614386.1	0	0.357969	0.387517	0.555382	0.16708	0	0.172637	0.182837	0.8928	0
ENST00000614387.1	0	0.170606	0	0	0	0	0	0	0	0
ENST00000614389.4	0	0	0	0	0	0	0	0	0	0
ENST00000614391.2	0	0	0	0	0	0	0	0	0	0
ENST00000614393.1	0	0	0	0	0	0	0	0	0	0
ENST00000614394.1	4.60857	3.4267	5.81115	6.12182	5.92123	6.75042	5.16232	6.08137	6.73381	7.22939
ENST00000614395.4	0.672856	0.43053	0.520575	0.807316	0.735666	0.600264	0.736205	0.503078	0.642439	0.53923
ENST00000614396.1	0.220989	0.414943	0	0	0.444047	0	0	0.222053	0	0
ENST00000614397.4	39.7765	33.2928	34.2243	36.3679	39.3666	35.8214	34.5861	33.9585	37.3412	33.86
ENST00000614398.4	0.254704	0.28095	0.179049	0.138416	0.112078	0.239731	0.248956	0.1419	0	0.136557
ENST00000614399.1	0.342722	0.599171	0.466429	0.238561	0.3603	0.390919	0.579609	0.588914	0.42513	0.3644
ENST00000614400.2	0.535852	0.504664	0.159954	0.329775	0.406427	0.215954	0.441741	0.21326	0.110247	0.166292
ENST00000614401.1	0	0	0	0	0	0	0	0	0	0
ENST00000614402.4	0	0	0	0	0	0	0	0	0	0
ENST00000614404.1	0	0.491786	0	0	0	0	0	0	0	0
ENST00000614405.1	0	0	0	0	0	0	0	0	0	0
ENST00000614406.1	1.98777	0.702896	0.51608	2.46472	3.51545	1.05999	1.22923	0.508875	0.804462	0.662746
ENST00000614410.4	0	0	0	0	0	0	0	0	0	0
ENST00000614412.1	0	0	0	0	0	0	0	0	0	0
ENST00000614413.1	0	0	0	0	0	0	0	0	0	0
ENST00000614414.4	0	0	0	0	0	0	0	0	0.006588	0.00564
ENST00000614417.4	0	0	0	0.171161	0.036191	0	0.158351	0	0	0
ENST00000614418.4	0.061716	0.057929	0	0	0	0	0	0	0	0
ENST00000614419.1	0	0	0	0	0	0	0	0.253713	0	0
ENST00000614420.4	0.124027	1.87377	1.93292	0.813952	1.30445	0.688493	1.68844	0	1.1113	0.814262
ENST00000614421.1	0	0	0	0	0	0	0	0	0	0
ENST00000614422.4	0	0	0	0	0	0	0	0	0	0
ENST00000614423.5	0	0	0	0	0	0	0	0	0	0
ENST00000614426.2	0.027325	0	0	0	0	0	0	0	0	0
ENST00000614428.4	1.95694	0.242959	0.594848	0	2.99985	1.82412	2.35552	2.01178	2.21482	3.35504
ENST00000614429.4	0	0	0	0	0	0	0	0	0	0
ENST00000614432.1	0	0	0	0	0	0	0	0	0	0
ENST00000614434.4	0	0	0	0	0	0	0	0	0	0
ENST00000614436.1	0	0	0	0	0	0	0	0	0	0
ENST00000614437.1	0	0	0	0	0	0	0	0	0	0
ENST00000614439.1	0.604717	0.275452	0	1.28453	0	0.618155	0.865163	1.20669	1.26835	0.268605
ENST00000614440.1	0.236054	0.659361	0.938292	0	0.461197	0.358717	0.22478	0.112895	0.860865	0.933452
ENST00000614441.1	0.767175	0.687101	0.311139	1.73182	0.447826	0.3101	0.072803	0.883075	0.768779	0.660623
ENST00000614442.4	0	0	0	0	0	0	0	0	0	0
ENST00000614443.2	7.09621	5.57577	8.22209	7.46368	6.08269	4.86074	6.54793	5.99968	6.10186	6.0661
ENST00000614444.4	8.86587	10.0668	10.2256	9.47544	11.6957	10.4068	11.119	9.62567	9.30486	8.10617
ENST00000614445.5	2.64161	4.13097	2.71094	2.71149	3.09606	3.31905	4.05519	2.56694	3.04098	2.71898
ENST00000614446.1	0	0	0	0	0	0	0	0	0	0
ENST00000614447.4	0	0	0	0	0.119699	0	0.111297	0	0	0
ENST00000614448.1	0	0	0	0	0	0	0	0	0	0
ENST00000614449.4	0	0	0	0	0	0	0	0	0	0
ENST00000614453.1	0	0	1.95731	0	0	0	0	0	0	0.7459
ENST00000614455.4	0	0	0	0	0	0	0	0.141781	0	0
ENST00000614456.1	0	0	0	0	0	0	0	0	0	0
ENST00000614459.4	0	0	1.9804	0	0	0	0.307845	0	4.39169	0
ENST00000614460.1	0	0	0	0	0	0	0	0	0	0
ENST00000614461.4	1.98116	2.71898	1.84535	1.48893	2.41134	2.08858	2.53379	1.2767	1.76665	1.87873
ENST00000614462.4	17.1069	17.7016	9.75934	12.282	14.022	6.94753	14.5743	7.41228	7.41061	8.70151
ENST00000614464.4	0	0	0	0	0	0	0	0	0	0
ENST00000614465.2	0	0	0	0	0	0	0	0.008068	0	0.007437
ENST00000614468.1	0.490868	0.763526	0.434189	0	0.112197	0.703112	0.36282	0.733204	0.187827	0.119673
ENST00000614471.1	0	0	0	0	0	0	0	0	0	0
ENST00000614472.5	0	0	0	0	0	0	0	0	0	0
ENST00000614476.4	0.256562	0.422907	0.747313	0.414313	0.650989	0.196091	1.33292	0	1.38629	1.50465
ENST00000614478.1	0.599153	0.672843	1.29832	1.24539	0.911061	0.885756	1.108	0.830549	1.22615	1.81243
ENST00000614479.5	0	0.567042	2.94073	1.93677	0	2.23517	1.77791	1.35277	5.09736	4.91335
ENST00000614481.1	0	0	0	0	0	0	0	0	0	0
ENST00000614483.4	0	0	0	0	0	0	0	0	0	0
ENST00000614484.4	31.3226	34.7202	16.3016	13.7913	7.59873	19.5628	17.2161	19.6315	13.8557	10.7544
ENST00000614486.4	1.47791	3.83224	1.99874	2.18135	1.49534	2.80656	2.33312	1.31173	2.41524	1.00792
ENST00000614487.1	0	0	0	0	0	0	0	0	0	0.203171
ENST00000614488.4	0	0	0	0	0	0	0	0	0	0
ENST00000614489.1	0	0	0	0	0	0	0	0	0	0
ENST00000614491.1	0	0.115111	0	0	0	0	0	0	0	0
ENST00000614492.1	0	0	0	0	0	0	0	0	0	3.93645
ENST00000614494.1	0.255442	0.182758	0.198008	0	0.149065	0.323177	0.298812	0	0.809065	0.137662
ENST00000614497.5	0	0	0.091529	0.234249	0	0	0.083406	0	0.095873	0
ENST00000614499.5	2.18099	3.24858	3.10895	3.39316	1.18535	1.35968	1.0715	0.617795	0	2.07527
ENST00000614501.4	0	0	0	0	0	0	0	0	0	0
ENST00000614502.4	9.85135	8.78748	13.1689	10.9653	8.8261	8.23091	8.93868	11.3911	12.0932	11.8985
ENST00000614503.4	0	0	0	0	0	0	0	0	0	0
ENST00000614504.3	1.0215	1.50358	0.910058	1.48264	1.07021	0.500968	0.460419	0.398065	2.01912	1.05452
ENST00000614505.1	0	0	0	0	0	0	0	0	0.027559	0
ENST00000614506.4	2.52855	1.91028	2.18758	2.30359	2.01308	2.01468	2.6588	2.38992	1.80964	2.12941
ENST00000614508.4	0.214688	0.052672	0	0	0	0.064312	0.389069	0	0.068495	0
ENST00000614509.1	0.159831	0.450493	0.08151	0.434053	0.15672	0.164357	0.30484	0.078413	0.506528	0.430345
ENST00000614510.4	0.080463	0	0	0	0	0	0	0	0	0
ENST00000614511.4	0	0	0	0	0	0	0	0	0	0
ENST00000614515.2	0	0	0	0	0	0	0	0	0	0
ENST00000614516.1	0	0	0	0	0	0	0	0	0	0
ENST00000614517.2	0	0	0.006249	0	0	0	0	0	0	0
ENST00000614519.4	0	0	0	0	0	0	0.05763	0	0	0
ENST00000614520.1	0	0	0	0	0	0	0	0	0	0
ENST00000614521.2	0	0	0	0	0	0	0	0	0	0
ENST00000614522.1	0	0	0	0	0	0	0	0	0	0
ENST00000614523.1	0	0	0	0	0	0	0	0	0	0
ENST00000614524.1	0	0	0	0	0	0	0	0	0	0
ENST00000614526.2	0	0	0	0.3359	0	0	0	0	0	0.323576
ENST00000614528.3	0	0	0	0	0	0	0	0	0	0
ENST00000614530.1	0	0	0	0	0	0	0	0	0	0
ENST00000614531.1	0	0.425596	0	0	0	0	0	0	0	0
ENST00000614532.1	0	0	0	0	0	0	0	0	0	0
ENST00000614533.3	0	0	0	0	0	0	0.024595	0	0	0
ENST00000614534.1	0	0	0	0	0	0	0	0	0	0
ENST00000614536.1	0	0	0	0	0	0	0	0	0	0
ENST00000614537.4	1.17419	0.822737	1.31905	0	0.862731	0.531822	0.372052	0.684593	0.327387	0.722934
ENST00000614538.1	0	0	0	0	0	0	0	0	0	0
ENST00000614539.1	0.604827	0.711753	0.473076	0.821741	0.312118	0.533104	0.611598	0.703776	0.327867	0.500725
ENST00000614540.4	0	0	0	0	0	0	0	0	0	0
ENST00000614542.4	0	0	0	0	0	0	0	0	0	0
ENST00000614543.1	0	0	0	0	0	0	0	0	0	0
ENST00000614546.4	0	0	0	0	0	0	0	0	0	0
ENST00000614548.1	0.051173	0	0	0	0	0	0.048583	0	0	0
ENST00000614549.4	0	0	0	0.192232	0	0	0	0	0	0
ENST00000614551.1	0.109222	0	0	0	0	0	0	0	0	0
ENST00000614554.4	0	0	0	0	0	0	0	0	0	0
ENST00000614555.4	0.044721	0	0	0	0	0	0	0	0	0
ENST00000614556.5	30.6072	24.8612	34.5392	33.3309	30.6482	32.2369	33.2236	32.1317	35.3332	34.1539
ENST00000614557.1	0	0	0	0	0	0	0	0	0	0
ENST00000614558.3	5.38273	5.30077	7.07389	6.22576	6.92462	6.58757	5.84967	6.80996	4.58808	5.71727
ENST00000614561.1	0	0	0	0	0	0	0	0	0	0
ENST00000614562.1	0	0	0	0	0	0	0	0	0	0
ENST00000614563.4	0	0	0	0	0	0	0	0	0	0
ENST00000614564.1	0	0	0	0	0	0	0	0	0	0
ENST00000614565.5	0	0.04914	0.050418	0.043605	0.026656	0.044265	0.077805	0.052409	0.098205	0.044753
ENST00000614568.1	0	0	0	0	0	0	0	0	0	0
ENST00000614570.4	0	0	0	0	0	0	0	0	0	0
ENST00000614571.2	2.93052	1.70002	2.89088	3.99255	2.64687	3.47734	3.39179	3.04393	3.43159	3.73931
ENST00000614573.4	2.47678	2.26967	1.92631	1.30056	2.39409	2.11466	2.24313	2.2698	3.63795	2.01233
ENST00000614574.4	1.15457	0.690217	0.992675	0	0.907692	1.60515	1.03558	1.22175	0.872765	0.271211
ENST00000614575.4	116.103	125.119	110.21	119.432	117.127	127.444	118.612	124.155	124.256	128.515
ENST00000614577.4	0	0	0	0	0	0	0	0	0	0
ENST00000614579.1	0	0	0	0	0	0	0	0	0	0
ENST00000614581.1	0	0	0	0	0	0	0	0	0	0
ENST00000614582.1	0	0	0	0	0	0	0	0	0	0
ENST00000614583.1	2.04322	1.57902	1.35349	1.45319	1.74025	1.41337	1.72031	1.27258	1.22446	1.09218
ENST00000614585.4	0	0	0	0	0	0	0	0	0	0
ENST00000614586.3	0	0	0	0	0	0.002336	0	0	0.002469	0.003318
ENST00000614587.1	0	0	0	0	0	0	0	0	0	0
ENST00000614588.1	2.09027	0.387101	1.62153	2.07879	1.64856	0.984124	2.10775	1.61675	2.0081	1.19309
ENST00000614589.1	0	0	0	0	0	0	0	0	0	0
ENST00000614590.1	0	0	0	0	0	0	0	0	0	0
ENST00000614592.4	0	0	0	0	0	0	0	0	0	0
ENST00000614593.1	0	0	0	0	0	0	0	0	0	0
ENST00000614595.2	0.744936	0.849489	1.17298	0.490132	1.19897	0.958692	0.937174	0.54796	0.591682	1.14539
ENST00000614596.2	0	0	0	0	0.189528	0	0	0	0	0
ENST00000614600.4	0	0	0	0	0	0	0	0	0	0
ENST00000614601.1	0	0	1.28185	0	0	0	0	0	0	0.359647
ENST00000614602.2	0.078524	0	0	0	0	0	0	0	0	0
ENST00000614603.1	0	0	0	0	0	0	0	0	0	0
ENST00000614604.4	0	0	0	0	0	0	0	0	0	0
ENST00000614606.4	0	0	0	0	0	0	0	0	0	0
ENST00000614607.1	0	0	0	0	0	0	0	0	0	0
ENST00000614608.1	0	0	0	0	0	0	0	0	0	0
ENST00000614610.2	0	0	0	0	0	0	0	0	0	0
ENST00000614612.1	0	0	0.398238	0	0	0	0.119302	0	0.267065	0
ENST00000614613.1	0	0.135008	0	0.137081	0.065044	0	0	0	0	0
ENST00000614614.4	0.291363	0	0	0	0.649233	0.128807	0	0	0	0
ENST00000614615.2	0.455817	0.212388	1.04061	0.69654	0.505177	0.77616	0.351909	1.01054	1.2225	1.12429
ENST00000614616.5	3.35958	2.77927	5.01985	3.4786	4.32331	3.0095	4.2509	2.31477	4.50802	3.20244
ENST00000614617.4	0.428586	0.770547	0.469972	0.507135	0.648532	0.345809	0.991214	0.476288	0.46459	0.391962
ENST00000614618.1	0	0	0	0	0	0	0.239471	0	0	0
ENST00000614619.4	0	0	0	0	0	0	0	0	0	0
ENST00000614622.2	0	0	0	0	0	0	0	0	0	0
ENST00000614623.5	9.26575	9.19514	10.7156	9.37731	11.1248	10.051	6.77329	9.76869	14.118	10.978
ENST00000614625.1	0.432816	0.517315	0	0.574066	0.970745	0.38762	0.636513	0.51656	0.359338	0.754428
ENST00000614626.3	0	0	0	0	0	0	0	0	0	0
ENST00000614627.4	5.91894	5.02475	6.22311	3.98486	7.14609	4.07098	3.06491	5.03206	1.47904	1.45614
ENST00000614628.5	2.40045	2.91865	3.78545	2.93912	4.08155	2.92723	1.51073	2.57084	4.05119	2.50781
ENST00000614629.1	0	0	0	0	0	0	0	0	0	0
ENST00000614630.4	0	0	0	0	0	0	0	0	0	0
ENST00000614631.4	0	0	0	0.558775	0.431752	0	0.416579	0	0	0
ENST00000614632.1	0	0	0	0	0	0	0	0	0	0
ENST00000614633.2	0	0.08222	0.179352	0	0.435164	0.089671	0.084819	0.505927	0.274464	0
ENST00000614636.4	0	0	0	0	0	0	0	0	0	0
ENST00000614637.1	0	0	0	0	0	0	0	0	0	0
ENST00000614639.1	0	0	0	0	0	0	0	0	0	0
ENST00000614640.4	0	0	0	0.108714	0	0	0	0	0	0
ENST00000614641.4	0	0	0	0	0	0	0	0	0	0
ENST00000614642.1	0	0	0	0	0	0	0	0	0	0
ENST00000614643.4	0.759908	0.519012	1.00288	0.730778	0.225294	0.610007	0.643895	0.645259	0.824096	0.481398
ENST00000614644.1	0	0	0	0	0	0	0	0	0	0
ENST00000614645.1	0	0	0	0	0	0	0	0	0	0
ENST00000614646.5	1.07645	1.02175	0.381666	0.965946	0	0.722816	0.540194	0.480711	0.758296	0
ENST00000614647.1	0	0.138882	0	0	0	0.136134	0	0	0	0
ENST00000614649.4	0.134998	0.222062	0.380991	0.227652	0.247741	0.131196	0.356156	0.288916	0.238557	0.186597
ENST00000614650.5	0	0	0	0	0	0	0	0	0	0
ENST00000614651.1	0	0	0	0	0	0	0	0	0	0
ENST00000614652.1	0.58045	0.988374	0	1.219	1.39041	0.870587	0.948523	0.691472	1.35511	1.15213
ENST00000614653.1	0	0	0	0	0	0	0	0	0	0
ENST00000614654.2	2.82494	2.12496	1.5112	2.20441	2.12283	2.44792	3.09539	1.21175	1.63926	0.740125
ENST00000614655.1	0	0	0	0	0	0	0	0	0	0
ENST00000614660.1	0	0	0	0	0	0	0	0	0	0
ENST00000614661.1	0	0	0	0	0	0	0	0	0	0
ENST00000614663.5	0	0	0.059575	0.230006	0	0.174361	0	0	0.50603	0
ENST00000614664.1	0.146392	0.019909	0	0.021722	0.101393	0.02083	0.04646	0	0	0
ENST00000614665.3	0	0	0	0	0	0	0	0	0	0
ENST00000614667.1	0	0	0	0	0	0	0	0	0	0
ENST00000614670.1	0.998569	0.616802	0.535328	0	0.211679	0.222582	0.102227	0.10144	0.109729	0.375922
ENST00000614672.2	1.10688	1.00198	0	7.15162	6.6458	11.2093	1.03892	2.83523	3.35956	2.69494
ENST00000614673.1	0	0	0	0	0	0	0	0	0	0
ENST00000614675.4	0	0	0.082895	0	0	0	0.084575	0	0	0
ENST00000614677.1	0	0	0	0	0	0	0	0	0	0
ENST00000614678.1	2.54351	2.48935	0.313423	1.01025	2.27918	0.911201	1.61157	0.316067	0.65351	0
ENST00000614680.4	0	0	0	0	0	0	0	0	0	0
ENST00000614683.1	0	0	0	0	0	0	0	0	0	0
ENST00000614687.1	0	0	0	0	0	0	0	0	0	0
ENST00000614690.1	0	0	0	0	0	0	0	0	0	0
ENST00000614692.1	0	0	0	0	0	0	0	0	0.231953	0
ENST00000614694.4	0	0	0	0	0	0	0	0	0	0
ENST00000614697.4	0	0	0	0	0	0	0	0	0	0
ENST00000614698.3	0	0	0	0	0	0	0	0	0	0
ENST00000614699.4	0	0	0	0	0	0	0	0	0	0
ENST00000614700.1	0	0	0	0	0	0	0	0	0	0
ENST00000614702.4	9.86125	6.2509	12.4838	11.243	9.03587	6.97043	9.92691	5.47281	14.0984	7.93567
ENST00000614703.4	0	0	0.134878	0	0	0	0	0	0	0
ENST00000614705.4	33.6415	23.4683	25.3875	36.7157	30.0415	32.3093	36.8386	38.8967	26.2508	32.1265
ENST00000614707.1	0	0	0	0	0	0	0	0	0	0
ENST00000614708.1	11.5646	9.85947	11.2521	12.021	11.7716	12.0103	8.83939	13.1464	21.0795	18.3568
ENST00000614709.1	0.091599	0.179394	0.09177	0.097522	0.619272	0.645693	0.429026	0.177026	0.093234	0.158533
ENST00000614711.5	8.71481	3.34759	2.72771	3.58012	15.8655	7.4583	7.49618	7.39217	8.63236	9.20577
ENST00000614712.4	0	0	0	0	0	0	0	0	0	0
ENST00000614713.4	0.471314	0.238214	0	0.180466	0.047297	0.300948	0.163849	0.407558	0.585425	0.322919
ENST00000614715.1	0	0	0	0	0	0	0	0	0	0
ENST00000614717.1	0	0.120142	0	0.1519	0	0	0	0.572654	0.502328	0
ENST00000614720.4	0	0	0	0	0	0	0	0	0	0
ENST00000614721.1	0	0	0	0	0	0	0	0	0	0
ENST00000614722.3	0	0	0	0	0	0	0	0	0	0
ENST00000614723.1	0	0	0	0	0	0	0	0	0	0
ENST00000614724.1	0	0	0	0	0	0	0	0	0	0
ENST00000614725.2	0	0	0	0	0	0	0	0	0	0
ENST00000614726.2	0.099403	0	0	0.036847	0	0	0	0	0	0.032072
ENST00000614728.1	0	0	0	0	0	0	0	0	0	0
ENST00000614729.1	0	0	0	0	0	0	0	0	0	0
ENST00000614731.4	0.900003	0.117806	0.327837	0.047556	0.5432	0.467977	0.339407	0.19466	0.126175	0.271396
ENST00000614732.2	0	0	0	0	0	0	0	0	0	0
ENST00000614735.4	0	0	0	0	0	0	0	0	0	0
ENST00000614737.4	3.15889	3.12997	3.71218	2.10527	4.74349	1.99166	2.13601	1.11798	2.2503	3.20379
ENST00000614738.1	0	0	0	0	0.074358	0	0	0	0	0
ENST00000614739.4	0	0	0	0	0	0	0	0	0	0
ENST00000614741.4	0	0	0	0	0	0	0	0	0	0
ENST00000614743.1	0	0	0	0	0.119197	0.122495	0	0	0	0
ENST00000614747.1	1.81285	1.44638	0.799415	1.14986	1.37049	1.57097	1.54298	0.885292	1.12493	1.37228
ENST00000614748.1	0	0	0	0	0	0	0	0	0	0
ENST00000614749.1	0	0	0	0.480642	0.110081	0	0.213089	0.10985	0.360875	0.20295
ENST00000614750.1	2.17457	1.51436	0.716145	1.41971	0.165275	1.21887	0.815936	1.50671	0.52669	0.485315
ENST00000614751.1	0	0	0	0	0	0	0	0	0	0
ENST00000614752.1	0	0	0	0	0	0	0	0	0	0
ENST00000614753.4	0	0	0	0	0	0	0	0	0	0
ENST00000614754.4	0	0	0	0	0	0	0	0	0	0
ENST00000614757.4	0.178702	0.839826	0	1.03446	0	0.334201	0.648554	0.673394	1.01646	0.386021
ENST00000614758.1	0	0	0	0	0	0	0	0	0	0
ENST00000614759.1	0	0	0	0	0	0	0	0	0	0
ENST00000614766.5	0	0	0.34287	0.531247	0	0	1.37018	1.10637	0	0
ENST00000614771.2	0.794846	0.638576	0.812698	0.682055	0.811557	0.596758	0.775839	0.491332	0.728469	0.929275
ENST00000614773.4	3.03128	0	3.17273	3.41203	3.30525	2.09766	2.85898	2.77591	2.91182	3.00147
ENST00000614774.1	0	0	0	0	0	0	0	0	0	0
ENST00000614776.1	1.41692	0.844984	0.303043	0.426149	0.197674	0.303271	0.768238	0.384947	0.31599	0.357724
ENST00000614778.4	0	0	0	0	0	0	0	0	0	0
ENST00000614780.3	0	0	0	0	0	0	0	0	0	0
ENST00000614781.1	0	0	0	0	0	0	0.030463	0	0	0
ENST00000614784.1	1.97958	1.43414	2.89216	3.72218	2.0821	1.84802	2.04929	2.50638	2.18425	2.65361
ENST00000614785.5	0.962781	2.12927	0.677214	1.10452	1.76972	2.24229	1.91868	0.467507	1.18687	1.44875
ENST00000614787.1	0	0	0	0	0	0	0	0	0	0
ENST00000614789.4	0	0	0	2.36045	0	0	0	0.200507	0	0
ENST00000614790.5	11.7841	11.4995	10.4404	10.041	8.78404	9.24261	9.81004	6.73589	9.07201	7.66831
ENST00000614791.1	0.209436	0	0	0	0	0	0	0	0	0
ENST00000614794.4	0.042753	0.10596	0	0.044632	0	0.041455	0.04112	0	0.104024	0
ENST00000614795.1	0	0	0	0	0	0	0	0	0	0
ENST00000614798.1	0	0	0	0	0	0	0	0	0.091759	0
ENST00000614800.4	0	0	0	0	0	0	0	0	0	0
ENST00000614802.1	0	0	0	0	0	0	0	0	0	0
ENST00000614803.1	0	0	0	0	0	0	0	0	0	0
ENST00000614804.4	0	0	0	0	0	0	0	0	0.251141	0
ENST00000614810.1	0	0	0.182187	0	0	0	0	0	0	0
ENST00000614811.1	0	0	0	0	0	0	0	0	0	0
ENST00000614813.4	0.567709	0.399438	0.472264	0.348116	0.681837	0.82002	0.649092	0.602705	0.695959	0.791563
ENST00000614815.1	0	0	0.116706	0	0.229854	0.234491	0	0.111268	0.122458	0
ENST00000614817.3	0	0.132899	0	0	0	0	0.437451	0	0.410352	0
ENST00000614819.1	1.72491	1.64093	1.928	1.7234	1.05914	1.60825	1.73811	1.75676	1.95331	1.74924
ENST00000614820.1	0	0	0	0	0	0	0	0	0	0
ENST00000614823.5	0	0	0	0	0	0	0	0	0	0
ENST00000614825.4	0.099953	0	0	0	0	0	0	0	0	0
ENST00000614826.4	0	0	0	0	0	0	0	0	0	0
ENST00000614827.1	0	0	0	0	0	0	0	0	0	0
ENST00000614828.2	0	0	0	0	0	0	0	0	0	0
ENST00000614829.1	0	0	0	0	0	0	0	0	0	0
ENST00000614830.5	43.6396	43.3724	34.7981	36.2301	38.6205	41.5547	39.473	35.5182	28.9117	28.2507
ENST00000614832.4	0	0	0	0	0	0	0	0	0	0
ENST00000614833.4	0.836597	0.380689	0.75977	0.30413	0.146019	0	0.360196	0.254865	0	0.624046
ENST00000614834.2	0	0	0	0	0	0	0	0	0	0
ENST00000614836.2	0	0	0	0	0	0	0	0	0	0
ENST00000614837.1	0	0	0.690544	0.264873	0	0	0	0	0	0
ENST00000614838.1	0	0	0	0	0	0	0	0	0	0
ENST00000614840.1	0	0	0	0	0	0	0	0	0	0
ENST00000614846.1	0	0	0	0	0	0	0	0	0	0
ENST00000614847.1	0.398832	0	0	0	0.215776	0	0	0	0.367289	0
ENST00000614849.4	0	0	0	0	0	0	0	0	0	0
ENST00000614850.1	0	0	0	0	0	0	0	0	0	0
ENST00000614851.4	0.132517	0	0	0.169737	0	0	0	0	0.119881	0.092433
ENST00000614852.1	0	0	0	0	0	0	0	0	0	0
ENST00000614853.2	0	0	0	0	0	0.249699	0	0	0	0
ENST00000614856.2	0.73005	0	0.936873	0	0	0	0	0	1.64321	0
ENST00000614857.5	0	0	0	0	0	0	0	0	0	0
ENST00000614858.4	0	0	0	0	0	0	0	0.232095	0	0
ENST00000614859.5	0.010496	0	0.031172	0	0	0.020616	0	0	0	0
ENST00000614860.1	2.77773	2.99439	1.51333	1.62367	2.16357	1.87175	2.59539	1.1112	1.72004	0.858289
ENST00000614861.1	0	0	0	0	0	0	0	0	0	0
ENST00000614862.5	0	0.991566	0.96973	0.703906	0.807354	0.554711	0.512557	0.733704	0	0
ENST00000614863.1	0	0	0	0	0	0	0	0	0	0
ENST00000614865.1	1.54003	0	0	2.45977	0	1.48338	0.913018	1.22124	1.76304	1.42831
ENST00000614866.1	0	0	0	0.026106	0	0	0	0.060052	0	0
ENST00000614867.2	0	0	0	0	0	0	0	0	0	0
ENST00000614868.2	0	0.424722	0.247125	1.19081	0.577673	1.23756	0.221141	1.50379	0.601017	1.16033
ENST00000614872.4	0	0	0	0	0	0	0.719428	0	0	0
ENST00000614873.1	0	0	0	0	0	0	0	0	0	0
ENST00000614874.2	1.17827	0.876719	1.03303	0.88164	0.978771	1.07368	0.981483	1.05424	1.46737	1.21827
ENST00000614875.1	0.464782	0.572143	0.114332	0.283124	0.466426	0	1.07489	0	0.346992	0
ENST00000614876.1	0	0	0	0	0	0	0	0	0	0
ENST00000614877.1	0	0	0	0	0	0	0	0	0	0
ENST00000614878.4	0	0	0	0	0	0	0.377258	0.049185	0	0
ENST00000614880.1	0	0	0	0	0	0	0	0	0	0
ENST00000614881.4	0	0	0	0	0	0	0	0	0	0
ENST00000614882.2	2.26178	2.37433	0.538287	1.258	2.19797	1.27639	2.17791	2.21272	0.999609	0.708345
ENST00000614883.4	0.858648	0.562698	0.811966	0.941219	0.831208	0.729215	0.616667	0.774758	0.662647	0.559533
ENST00000614884.1	21.2114	37.2167	19.363	19.6322	24.5489	17.5625	27.9441	11.6976	11.2257	14.0659
ENST00000614885.1	0	0	0	0	0	0	0	0	0	0
ENST00000614886.4	0	0	0	0	0	0	0	0	0	0
ENST00000614887.4	0.116584	0	0	0.64275	0.661385	0	0.231033	0	0	0
ENST00000614889.1	0.125614	0.051653	0.053787	0.084407	0.057845	0	0.102154	0.034068	0	0
ENST00000614890.4	3.67818	9.09487	1.86006	5.6162	5.65723	3.58799	6.9489	3.39612	4.54239	3.96958
ENST00000614891.5	0.407726	0.132428	0.166553	0.108406	0.280947	0.392263	0.117366	0.077448	0.070013	0.095015
ENST00000614892.1	0	0	0	0	0	0	0	0	0	0
ENST00000614896.4	0	0	0	0	0	0	0	0	0	0
ENST00000614898.1	0	0	0	0	0	0	0	0	0	0
ENST00000614899.4	0	0	0	0	0	0	0	0	0	0
ENST00000614900.3	0	0	0	0.035615	0	0	0	0	0	0
ENST00000614902.1	0	0	0	0	0	0	0	0	0	0
ENST00000614903.1	0.32554	0.201308	0.430265	0.454603	0.401904	0	0.392376	0.637953	0	0.179949
ENST00000614905.1	0	0	0	0	0	0	0	0	0	0
ENST00000614906.1	0	0	0	0	0	0	0	0	0	0
ENST00000614907.3	0.003353	0.009551	0	0	0.003241	0.0033	0	0.012588	0.01019	0.003439
ENST00000614908.5	0	0	0	0	0.476341	0	0.701388	0.364917	0	0
ENST00000614911.3	0	0	0	0	0	0	0	0	0	0
ENST00000614914.1	0	0	0	0	0	0	0	0	0	0
ENST00000614915.1	0	0	0	0	0	0	0	0	0	0
ENST00000614916.1	0	0	0	0	0	0	0	0	0	0
ENST00000614918.4	0.04675	0.017779	0.10092	0.088865	0	0	0.118943	0.085622	0.075256	0.034537
ENST00000614919.1	0	0	0	0	0	0	0	0	0	0
ENST00000614920.1	1.1766	1.36117	1.87105	1.22096	1.48148	0.901428	1.48514	0.997661	1.91069	1.62113
ENST00000614922.3	0	0	0	0	0	0	0	0	0	0
ENST00000614923.2	0.063587	0.076181	0.055696	0.032597	0.081812	0.044682	0.064712	0.053346	0.058679	0.084153
ENST00000614924.5	0	0	0	0	0	0	0	0	0	0
ENST00000614926.1	0	0	0	0	0.63015	0	0	0.318338	0.76661	0
ENST00000614927.1	0.099953	0	0	0	0	0	0	0	0	0
ENST00000614929.4	0	0	0	0	0.870795	0	0.221732	0	0	0
ENST00000614931.1	0	0	0	0	0	0	0	0	0	0
ENST00000614932.1	0.210726	0.914299	0.624426	0.819785	0.994593	0.626098	0.803841	1.28577	0.408849	0.315523
ENST00000614933.1	0	0	0	0	0	0	0	0	0	0
ENST00000614934.1	0.132659	0	0.264509	0.66561	0.252523	0.512855	0.238604	0	0	0.115778
ENST00000614935.1	0	0	0	0	0	0	0	0	0	0
ENST00000614936.1	0	0	0	0	0	0	0	0	0	0
ENST00000614939.4	1.70959	1.38107	1.5948	1.21199	2.06628	2.34103	1.71177	0.883615	0.757301	1.98912
ENST00000614942.4	0.034656	0.17631	0.0393	0.215833	0.124369	0.126372	0	0.317816	0.077996	0
ENST00000614943.4	0	1.10601	0.815522	0	0	0	1.40722	0.780393	0.481608	0.492473
ENST00000614946.1	0	0	0	0	0	0	0	0	0	0
ENST00000614947.1	0	0	0	0	0	0	0	0	0	0
ENST00000614948.4	0.262504	0.411638	0.043401	0.162319	0.483113	0.354083	0.472543	0	0.396394	0
ENST00000614949.4	0.885466	0.435353	0.302552	0.55866	0.802802	0.374219	0.297507	0.605752	0.586884	0.278513
ENST00000614950.4	0	0	0	0	0	0	0	0	0	0
ENST00000614952.1	0	0	0	0	0	0	0	0	0	0
ENST00000614953.5	0.215624	0	0.528401	0	0.184508	0	0.358188	0	0.581344	0.224067
ENST00000614955.4	0	0	0	0	0	0	0	0	0	0
ENST00000614956.1	0	0	0	0	0	0	0	0	0	0
ENST00000614957.2	1.08204	0.841524	0.500485	0.73314	0.623873	0.49342	0.697137	0.588703	1.02894	0.52567
ENST00000614959.1	0	0	0	0	0	0	0	0	0	0
ENST00000614960.4	7.59752	6.71331	5.60126	6.31637	4.63183	6.06098	4.7393	3.3413	4.78429	4.14699
ENST00000614961.1	0	0	0	0	0	0	0	0	0	0
ENST00000614963.1	0	0	0	0	0	0	0	0	0	0
ENST00000614965.4	0	0	0	0	0	0.058468	0	0	0	0
ENST00000614966.1	0.93209	0.922996	0.530984	0.798732	0.50691	0.77209	1.19302	0.249032	0.801196	0.347334
ENST00000614969.1	0	0	0	0	0	0	0	0	0	0
ENST00000614972.4	0	0	0	0	0	0	0	0	0	0
ENST00000614973.1	0	0	0	0	0	0	0	0	0	0
ENST00000614975.1	0	0	0	0	0	0	0	0	0	0
ENST00000614976.4	0	0	0	0	0	0	0	0	0	0
ENST00000614977.4	0	0	0	0	0	0	0	0	0	0
ENST00000614979.1	0	0	0	0	0	0	0.433097	0	0	0
ENST00000614981.1	0	0	0	0	0	0	0	0	0	0
ENST00000614986.4	0	0	0	0	0	0	0	0	0	0
ENST00000614987.5	0.58239	0.461298	0.483322	0.616984	0.642991	0.469665	0.591394	0.576519	0.621592	0.615601
ENST00000614988.1	0	0	0	0	0	0	0	0	0	0
ENST00000614989.3	0	0	0	0	0	0	0	0	0	0
ENST00000614990.4	0.253142	0.114422	0.3864	0	0.874111	0.128682	0.119302	0	0	0
ENST00000614991.4	0.88093	0.398668	0.709808	0.493104	0.985091	0.474154	0.558978	0.558678	0.728306	1.11218
ENST00000614993.1	0	0	0	0	0	0	0	0	0	0
ENST00000614994.5	0	0.024635	0.026115	0	0	0	0.053842	0.028815	0	0.010396
ENST00000614995.3	0	0	0	0	0	0	0	0	0	0
ENST00000614997.1	2.86208	2.67501	1.59182	0.940883	2.37409	1.5891	2.99183	2.43544	1.86295	3.92098
ENST00000614998.4	0.091827	0	0	0	0	0	0	0.56973	0	0
ENST00000614999.4	2.51288	2.43819	2.09693	2.87757	2.96042	3.36346	2.79511	3.08005	2.46674	2.99949
ENST00000615000.4	0	0	0	0	0	0	0	0	0	0
ENST00000615002.4	0	0	0	0	0	0	0	0	0	0
ENST00000615003.4	0	0	0	0	0	0	0	0	0	0
ENST00000615004.3	0	0	0	0	0	0	0	0	0	0
ENST00000615005.1	0	0	0	0	0	0	0	0	0	0
ENST00000615007.4	0	0.029265	0	0	0.075516	0	0.078047	0	0	0
ENST00000615008.4	0	0	0.185516	0	0	0	0.160689	0.298287	0	0
ENST00000615009.3	0	0	0.058646	0.162355	0.029359	0	0.033314	0	0	0
ENST00000615010.4	0	0	0	0	0	0	0	0	0	0
ENST00000615011.1	0	0	0	0	0	0	0	0	0	0
ENST00000615012.1	0.037016	0.035583	0.037306	0.096852	0.01797	0.055335	0.034357	0.053137	0.133793	0.048934
ENST00000615013.4	0	0	0	0	0	0	0	0	0	0
ENST00000615016.1	0.28376	0.702221	0.327825	0.296894	0.665046	0.37268	0.21295	0.440816	0.49173	0.622253
ENST00000615017.4	0	0	0	0	0	0	0	0	0	0
ENST00000615018.4	0	0	0.406105	0	0.797826	0.24005	0	0.306999	0.255949	0.465716
ENST00000615020.1	0	0.023931	0	0	0	0.051288	0	0.02421	0	0.045011
ENST00000615021.4	0	0	0	0	0	0	0	0	0	0
ENST00000615022.1	0	0	0	0	0	0	0	0	0	0
ENST00000615023.4	0	0	0	0	0	0	0	0	0	0
ENST00000615025.6	0	0	0	0	0	0	0	0	0	0
ENST00000615027.4	0	0.038221	0.09949	0.041733	0.041261	0.112977	0	0	0	0.032134
ENST00000615029.1	0	0	0	0	0	0	0	0	0	0
ENST00000615034.1	0	0	0	0	0	0	0	0	0	0
ENST00000615035.3	0	0	0	0	0	0	0	0	0	0
ENST00000615036.2	0	0	0	0	0	0	0	0	0	0
ENST00000615037.1	0	0	0	0	0	0	0	0	0	0
ENST00000615038.1	0	0	0	0	0	0	0	0	0	0
ENST00000615042.1	0.657025	0.410753	0.681676	0.957787	0	1.3827	0.426618	0.220548	0.955594	0.200583
ENST00000615043.1	0	0	0	0	0	0	0	0	0.07031	0
ENST00000615044.1	0.182384	0	0	0	0	0	0	0	0	0
ENST00000615045.1	0	0	0	0	0.034671	0.017823	0.016668	0.033899	0	0
ENST00000615048.1	0	0	0	0	0	0	0	0	0	0
ENST00000615049.4	0	0.542179	0.635792	0	0.641866	0	0.614013	0	0	0.182388
ENST00000615050.2	0	0	0	0	0	0	0	0	0	0
ENST00000615051.1	0	0	0	0	0	0	0	0	0	0
ENST00000615052.5	0.53919	0.173312	0.644817	0.831635	0.576067	0.987929	0.526465	0.440897	0.701004	1.29103
ENST00000615055.1	0	0	0	0	0	0	0	0	0	0
ENST00000615056.1	0.115099	0	0	0	0	0.11573	0	0	0	0
ENST00000615057.1	0	0	0	0	0	0	0	0	0	0
ENST00000615060.5	0.109924	0	0.1787	0.416901	0	0.339564	0.072234	0	0.168399	0.245185
ENST00000615061.4	0.939952	0	0	0	0	0	0	0	0	0
ENST00000615062.2	0	0	0	0	0	0	0	0	0	0
ENST00000615063.2	0	0	0.410733	0	0.099213	0	0.284578	0	0.318266	0.389751
ENST00000615067.4	0	0.056878	0	0	0	0	0	0	0	0
ENST00000615068.1	0	0	0	0	0	0	0	0	0	0
ENST00000615071.1	1.33584	0.618837	0	1.03273	0.582754	1.34294	0.604476	1.67485	0	0.903702
ENST00000615072.1	0	0	0	0	0	0	0	0	0	0
ENST00000615073.4	11.388	13.1536	7.30782	8.73523	11.5305	6.70323	10.3411	8.19505	6.63221	5.42165
ENST00000615075.1	0	0	0	0	0	0	0	0	0	0
ENST00000615076.1	0	0	0	0	0	0	0	0	0	0
ENST00000615078.3	0.403282	0.335368	0.232489	0.492359	0.056016	0.406158	0.05382	0.109575	0.058749	0.454027
ENST00000615079.1	0	0	0	0	0	0	0	0	0	0
ENST00000615081.1	0	0	0	0	0	0	0	0	0	0
ENST00000615084.4	8.52062	5.05838	10.0757	12.2264	7.02983	2.14033	6.27165	7.70765	6.72668	8.39525
ENST00000615085.3	0	0	0	0	0	0	0	0.111562	0.197892	0
ENST00000615087.1	0	0	0	0	0	0	0	0	0	0.926223
ENST00000615088.1	0	0	0	0	0	0	0	0	0	0
ENST00000615089.1	0	0	0	0	0	0	0	0	0	0
ENST00000615090.4	2.22284	1.81077	0	0	0	2.0479	1.47918	3.8248	3.84246	3.13638
ENST00000615092.4	0	0	0	0	0	0	0	0	0	0
ENST00000615093.1	0	0	0	0	0	0.411894	0.42481	0	0	0
ENST00000615094.1	0	0	0	0	0	0	0	0	0	0
ENST00000615095.2	0.335862	0.267128	0.263833	0.448324	0.423544	0	0.16206	0.385156	0.430458	0.504066
ENST00000615098.4	0	0	0	0	0	0	0	0	0	0
ENST00000615099.1	0	0	0	0	0	0	0	1.12479	0	0
ENST00000615100.1	0	0	0.374874	0.198946	0	0.578851	0	0.184239	0	0
ENST00000615101.1	0	0.228967	0	0	0	0	0	0.51127	0	0
ENST00000615103.4	0	0	0.154378	0	0	0	0	0.069144	0	0.032259
ENST00000615104.1	0	0	0	0	0	0	0	0	0	0
ENST00000615106.1	0	0	0	0	0	0	0	0	0	0
ENST00000615107.6	0	0	0	0	0	0	0	0	0	0
ENST00000615108.1	0	0	0	0	0	0	0	0	0	0
ENST00000615110.4	0	0	0	0	0	0	0	0	0	0
ENST00000615111.4	0	0	0	0	0	0	0	0	0	0
ENST00000615113.1	0	0	0	0	0	0	0	0	0	0
ENST00000615114.2	0	0	0	0	0	0	0	0	0	0
ENST00000615116.1	0	0.036854	0.037436	0.03894	0	0	0.120464	0	0.134727	0
ENST00000615119.2	0	0	0	0	0	0	0	0	0	0
ENST00000615122.4	0.267913	0	0	0	0.180652	0	0	0	0	0
ENST00000615124.1	0	0.431442	0.37731	1.05219	1.54199	0	0.199563	0.351567	1.98547	1.03222
ENST00000615129.4	0.038937	0.072824	0.013559	0.038703	0.024272	0	0.034791	0.059433	0.012524	0
ENST00000615131.2	0.473556	0.46836	0.308297	0.227316	0.526602	0.353599	0.435788	0.334221	0.464719	0.358817
ENST00000615132.1	0	0	0	0	0	0	0	0	0	0
ENST00000615133.2	0	0	0	0	0	0	0	0	0	0
ENST00000615134.1	0	0	0	0	0	0	0	0	0	0
ENST00000615135.4	0.36425	0.10175	0.458279	0.149158	0.14826	0.405769	0	0.442358	0	0.491076
ENST00000615137.1	0	0	0	0	0	0	0	0	0	0
ENST00000615138.5	0	0	0	0	0	0	0	0.271632	0	0
ENST00000615139.4	0	0	0	0	0	0	0	0	0	0
ENST00000615140.2	0	0	0	0	0	0	0	0	0	0
ENST00000615141.4	0.761508	2.04889	1.38445	1.00496	1.88066	1.34424	1.76114	1.30242	1.03455	1.18168
ENST00000615143.1	0	0	0	0	0	0	0	0	0	0
ENST00000615146.1	0	0	0	0	0.144908	0	0	0	0	0
ENST00000615147.4	0	0	0	0	0	0	0	0	0	0
ENST00000615148.5	0.68919	0	0.507602	0	1.0585	0	0.8985	0	0.265619	0.624179
ENST00000615149.1	0	0	0	0	0.081277	0	0	0	0	0.079889
ENST00000615150.1	0	0	0	0	0	0	0	0	0	0
ENST00000615151.2	0	0	0	0	0	0	0	0	0	0
ENST00000615152.5	0.160368	0.058915	0.450504	0	0.257871	0.05862	0.055706	0.249493	0.077516	0.315223
ENST00000615155.2	0	0	0	0	0	0	0	0	0	0
ENST00000615156.1	0.343332	0.756607	0.355093	0.430515	0.616021	0.398319	0.982389	0.464573	0.745671	1.4058
ENST00000615157.1	0	0	0	0	0	0	0	0	0	0
ENST00000615158.1	0	0	0	0	0	0	0	0	0	0
ENST00000615159.1	0	0	0	0	0	0	0	0	0	0
ENST00000615160.3	0	0	0	0	0	0	0	0	0	0
ENST00000615161.1	0	0	0	0	0	0	0	0	0	0
ENST00000615162.1	0	0	0	0	0	0	0	0	0	0
ENST00000615163.1	0	0	0	0	0.406925	0	0	0	0	0
ENST00000615164.3	4.84059	8.22007	8.15352	11.0284	2.75217	5.1956	6.36673	13.5388	4.47124	4.11677
ENST00000615165.1	0.84978	1.35864	0	1.29856	0.646001	1.28185	1.82462	0	0.536004	0.591306
ENST00000615167.4	63.676	58.0989	57.6977	60.7673	67.1478	54.8167	60.6952	61.2632	68.6824	60.3149
ENST00000615168.5	0.323055	0.113155	0.157839	0.185613	0.14465	0.082371	0.045918	0	0.048367	0.060876
ENST00000615169.1	0	0	0	0	0	0	0	0	0	0
ENST00000615170.1	0	0	0	0	0	0	0	0	0	0
ENST00000615171.1	0.529184	0.685133	0.348133	0	0.410742	1.25881	0.893682	1.69887	0.925955	0.447206
ENST00000615172.4	0	0	0	0	0	1.27122	0	0	0	0
ENST00000615174.1	0	0	0	0	0	0	0	0	0	0
ENST00000615176.1	0	0	0	0	0	0	0	0	0	0
ENST00000615177.4	0	0	0	0	0	0	0	0	0	0
ENST00000615178.5	0	0	0	0	0	0	0	0	0.294389	0
ENST00000615179.1	0	0	0	0	0	0	0	0	0	0
ENST00000615180.2	0	0	0	0	0	0	0	0	0	0
ENST00000615181.4	0	0	0	0	0	0	0	0	0	0
ENST00000615182.5	3.6526	5.1126	4.89025	4.12955	4.96103	4.38435	4.67412	4.36841	4.45488	5.08993
ENST00000615183.4	18.1655	0	18.072	0	0	0	4.29862	0	0	0
ENST00000615184.1	0	0	0.113816	0	0	0	0	0	0	0
ENST00000615186.5	0	0	0	0	0	0	0	0	0	0
ENST00000615188.1	0	0.092959	0.096532	0	0	0	0	0	0.208353	0
ENST00000615189.5	1.65593	1.83028	1.32279	1.61011	1.6064	1.75664	1.04942	1.50679	1.2888	1.38246
ENST00000615190.4	0	0	0	0	0	0	0	0	0	0
ENST00000615192.1	0	0	0	0	0	0	0	0	0	0
ENST00000615193.4	0	0	0	0	0.052284	0	0	0	0	0
ENST00000615194.1	0.1395	0	0	0	0	0	0	0	0	0
ENST00000615197.4	0	0	0	0	0	0	0.01179	0	0	0
ENST00000615198.4	0.813523	0.437883	0.644701	0.755801	0.6374	0.508274	0.55037	0.596308	0.342381	0.440961
ENST00000615199.1	0	0	0	0	0	0	0	0	0	0
ENST00000615200.1	0	0	0	0	0	0	0	0	0	0
ENST00000615202.2	0	0	0	0	0	0	0	0	0	0
ENST00000615203.4	0	0	0	0	0	0	0	0	0	0
ENST00000615204.1	0.748164	0.353638	0.907836	1.09959	0.871346	1.10757	1.36265	0.882343	0.52331	2.50447
ENST00000615206.4	0	0.0374	0	0	0	0	0	0	0	0
ENST00000615208.4	0	0	0	0	0	0	0	0	0	0
ENST00000615209.4	0.239488	0.12336	0	0	0	0	0	0	0	0.196881
ENST00000615210.5	0	0	0	0	0	0.087465	0	0.081837	0	0
ENST00000615211.1	0	0	0	0	0	0	0	0	0	0
ENST00000615213.3	0	0	0	0	0	0	0	0	0	0
ENST00000615215.4	0.201184	0.316364	0	0.72463	0	0	0	0	0	0
ENST00000615216.4	1.13047	0.6704	0.594176	0	0	0.846602	1.00411	0.396181	0	1.69885
ENST00000615217.1	0	0	0	0	0	0	0	0	0	0
ENST00000615220.4	0	0	0	0	0	0	0	0	0	0
ENST00000615225.1	0.950706	0.727869	0.504317	0.340312	0.622049	0.227652	0.7921	0.448352	0.594439	0.610014
ENST00000615226.5	0	0	0	0	0.166075	0.103268	0	0.039534	0	0
ENST00000615228.1	0	0	0	0	0	0	0	0	0	0
ENST00000615229.4	0	0	0	0	0	0	0	0	0	0
ENST00000615234.5	12.3812	10.3342	10.9846	10.6795	11.564	10.0536	11.4968	11.0232	14.1224	10.3187
ENST00000615237.1	0	0	0	0	0	0	0	0	0	0
ENST00000615238.4	1.00362	1.54551	0.749392	0.990721	2.66452	0.77858	0.762765	1.49423	1.79878	1.32522
ENST00000615240.1	0	0	0	0	0	0	0	0	0	0
ENST00000615241.2	0.089312	0.075147	0	0	0	0	0	0	0	0
ENST00000615243.4	0	0	0	0	0	0	0	0	0	0
ENST00000615244.4	0	0	0	0	0	0	0	0	0	0
ENST00000615246.1	0	0	0	0	0	0	0	0	0	0
ENST00000615247.1	0	0	0	0	0	0	0	0	0	0
ENST00000615248.1	0	0	0	0	0	0	0	0	0	0
ENST00000615250.1	0.313616	0.380326	0	0	0	0.129265	0.119097	0.124253	0	0
ENST00000615251.2	0.07509	0.079148	0.033405	0.029166	0.097097	0.024915	0.124211	0.070959	0.110017	0.108767
ENST00000615252.5	0.134562	0	0	0.952434	0.378623	0.387661	0.117262	0	0	0
ENST00000615253.4	0	0	0	0	0	0.22827	0	0	0	0
ENST00000615255.1	0.861819	0.257729	1.07792	0.851466	1.00136	0.502402	0.661174	0.612863	0.780405	1.06284
ENST00000615256.4	0.905102	1.72582	6.68343	9.39246	3.20139	5.22909	9.49508	4.12111	5.82881	5.78278
ENST00000615259.4	0	0.05755	0	0.045235	0	0	0.073266	0.10703	0.079984	0
ENST00000615261.1	0	0	0	0	0	0	0	0	0	0
ENST00000615263.1	0	0	0	0	0.885653	0	0.790111	0.638428	0.848573	0
ENST00000615265.1	0	0	0.15644	0	0	0	0	0	0	0
ENST00000615266.5	0	0	0	0	0	0	0	0	0	0
ENST00000615267.4	0	0	0	0	0	0	0	0	0	0
ENST00000615269.4	0	0	0	0	0	0	0	0.737535	0	0
ENST00000615270.1	0	0	0	0	0	0	0	0	0	0
ENST00000615271.1	0	0	0	0	0	0	0	0.002342	0	0
ENST00000615273.4	0.118266	0	0.550317	0	0.768907	0.400829	0	0.183354	0.467186	0
ENST00000615276.1	0	0	0	0	0	0	0	0	0	0
ENST00000615278.1	0	0	0	0	0.354259	0.184111	0.338989	0	0	0
ENST00000615280.5	0	0	0	0	0	0	0	0	0.011538	0
ENST00000615281.4	0.773827	0.177324	0.491772	0	0.193597	0.865073	0	0.78193	0	0
ENST00000615282.4	0	0	0	0	0	0	0	0	0	0
ENST00000615284.1	0.833692	0	0	0	0	0	0	0	0	0.671511
ENST00000615289.4	0	0	0	0	0	0	0	0	0	0
ENST00000615290.1	0	0	0	0	0	0	0	0	0	0
ENST00000615291.3	15.7571	13.8188	13.7386	2.89457	6.48346	13.9888	14.3086	13.9786	15.104	14.3006
ENST00000615296.4	0.885915	0.912338	0.566898	0.968503	1.37236	1.2554	1.06842	1.45254	0.76924	1.09722
ENST00000615297.1	0	0	0	0	0	0	0	0	0	0
ENST00000615298.1	0	0	0	0	0	0	0	0	0	0
ENST00000615300.4	0.280706	0	0	0	0	0	0.125645	0	0	0
ENST00000615301.4	1.72058	0.772869	0.809977	0.832036	0.955992	0.738334	0.751899	0.826863	0	0
ENST00000615305.4	16.9562	17.0015	8.684	14.3689	19.0712	17.524	17.0493	17.3003	5.44527	20.4443
ENST00000615308.4	0	0	0	0	0	0	0	0	0	0
ENST00000615310.5	0	0.077086	0.065469	0.159387	0.112767	0	0.067065	0	0	0
ENST00000615313.5	0	0	0	0	0	0	0	0	0.481114	0
ENST00000615314.1	0.486115	0.612241	0.856899	0.548825	0.74697	0.652509	0.638102	0.731995	0.862711	1.08768
ENST00000615315.2	10.754	9.98836	12.1572	11.7181	11.1998	12.8767	9.33334	13.0396	14.2098	13.0397
ENST00000615317.4	0	0	0	0.186236	0	0	0	0	0	0
ENST00000615318.1	0	0	0	0	0	0	0	0	0	0
ENST00000615320.4	0	0	0	0	0	0	0	0.869954	0	0
ENST00000615321.1	0	1.09945	1.20321	1.17704	1.39164	0	0.839023	0	0	0
ENST00000615322.1	0	0	0	0	0	0	0	0	0	0
ENST00000615323.1	0	0	0	0	0	0	0	0	0	0
ENST00000615324.3	0	0	0	0	0	0	0	0	0	0
ENST00000615326.6	0	0.069239	0	0.589067	0	0	0	0	0	0
ENST00000615327.1	0	0	0	0	0	0	0	0	0	0
ENST00000615329.4	0.531679	1.40388	0.995279	0.436237	1.68395	0.134756	2.26445	0.55843	1.12427	0.964758
ENST00000615330.4	0	0	0	0	0	0.056061	0.243287	0.24078	0.063662	0
ENST00000615331.5	3.91207	4.97762	3.64075	4.05797	4.46398	1.77689	3.2406	1.75383	3.63172	1.91979
ENST00000615332.5	0	0	0	0	0	0	0.44474	0	0	0
ENST00000615334.1	0	0	0	0	0	0	0	0	0	0
ENST00000615335.4	0	0	0	0	0	0	0	0	0	0
ENST00000615337.4	0	0	0	0	0	0	0.261506	0	0	0
ENST00000615339.2	0.495268	0.436313	1.08096	0.434364	0.561701	0.954938	0.996385	0.636901	1.40761	1.32949
ENST00000615340.4	0	0	0	0	0	0	0	0	0	0
ENST00000615342.4	0	0	0	0	0	0	0	0	0	0
ENST00000615343.1	0	0	0	0.326511	0	0	0	0	0	0
ENST00000615344.1	0	0	0	0	0	0	0	0	0	0
ENST00000615345.4	0	0	0	0	0	0	0	0	0	0
ENST00000615346.4	0	0	0	0	0	0	0	0	0	0
ENST00000615347.1	0	0	0	0	0	0	0	0	0	0
ENST00000615349.2	0.166624	0.22744	0.128549	0.267773	0	0	0.11937	0.158154	0.300671	0.295873
ENST00000615350.1	0	0	0	0	0	0	0	0	0	0
ENST00000615352.4	0.021394	0.019723	0.085312	0	0	0	0.020111	0	0.021689	0
ENST00000615353.2	0	0	0	0	0	0	0	0.804287	0	0
ENST00000615354.1	0.465635	0.144551	0.46701	0.333514	0.152997	0.478389	0.449545	0.305534	0.326729	0
ENST00000615357.1	0	0	0	0	0	0	0	0	0	0
ENST00000615358.4	0	0	0	0.024252	0	0	0	0	0	0.10169
ENST00000615360.4	0	0	0	0	0	0	0	0	0	0
ENST00000615362.1	0	0	0	0	0	0	0	0	0	0
ENST00000615363.2	0	0	0	0	0	0	0	0	0	0
ENST00000615364.1	0	0	0	0	0	0	0	0	0	0
ENST00000615367.4	0	0	0	0	0	0	0	0	0	0
ENST00000615368.4	0.008375	0	0.025529	0.007964	0.02584	0	0.033927	0	0	0.017324
ENST00000615369.1	0	0	0	0.325713	0	0	0	0	0	0
ENST00000615370.1	0	0	0	0	0	0	0	0	0	0
ENST00000615372.1	0	0	0	0	0	0	0	0	0	0
ENST00000615373.1	0	0	0	0	0	0	0	0	0	0
ENST00000615374.5	0	0	0	0	0	0	0	0	0	0
ENST00000615375.1	0	0	0	0	0	0	0	0	0	0
ENST00000615381.2	0	0.115399	0.178704	0	0.108562	0	0	0.156729	0.128599	0
ENST00000615383.5	0	0	0.95296	0	1.63052	1.16455	1.07598	2.88807	0	3.03984
ENST00000615384.1	0	0.017889	0	0	0	0.046994	0	0	0	0.032757
ENST00000615385.4	0	0	0	0	0	0	0	0	0	0.516094
ENST00000615386.4	0	0	0	0	0	0	0.004028	0	0.00419	0.006282
ENST00000615387.4	0	0	0	0	0	0	0	0	0	0
ENST00000615390.1	0	0	0	0	0	0	0	0	0	0
ENST00000615391.4	0	0	0	0	0	0	0	0	0	0
ENST00000615392.4	0	0	0	0	0	0	0	0	0	0
ENST00000615394.4	0	0	0	0	0	0	0	0	0	0
ENST00000615396.4	0	0	0	0	0	0	0	0	0	0
ENST00000615397.1	0.108584	0.069025	0	0.056427	0.070265	0.071805	0.016822	0.069108	0.09326	0.015897
ENST00000615398.2	0.357562	0	0	0	0.158868	0.35662	0	0.332644	0	0.320268
ENST00000615399.1	0	0	0	0	0	0	0	0	0	0
ENST00000615402.1	0	0	0	0	0	0	0	0	0	0
ENST00000615404.1	1.66264	1.44548	1.5218	1.09706	0.808258	1.46255	1.19477	1.58661	1.08902	1.20825
ENST00000615405.1	0	0	0	0	0	0	0	0	0	0
ENST00000615409.1	0	0	0	0	0	0	0	0	0	0
ENST00000615411.1	0	0.100597	0	0	0	0	0	0	0	0
ENST00000615413.2	0.151048	0	0	0.20396	0.219533	0.195205	0	0	0	0
ENST00000615415.1	0	0	0.258199	0.136	0.125448	0	0.243906	0	0	0
ENST00000615416.2	0	0	0	0	0	0	0	0	0	0
ENST00000615420.4	0	0.168404	0.064252	0.219078	0	0	0	0.071495	0.119441	0
ENST00000615421.4	0	0	0	0	0	0	0	0	0	0
ENST00000615422.2	0	0	0	0	0	0	0	0	0	0
ENST00000615424.4	0	0	0	0	0	0	0	0	0	0
ENST00000615429.1	0	0	0	0	0	0	0	0	0	0
ENST00000615430.4	0	0	0	0	0	0	0	0	0	0
ENST00000615433.2	0	0.051684	0	0	0	0	0	0	0	0
ENST00000615435.2	0	0	0	0	0	0	0	0	0	0
ENST00000615436.3	0	0	0	0	0	0	0	0	0	0
ENST00000615437.1	0.314095	0.246935	0.315021	0.660524	0.254234	0.313527	0.147196	0.248692	0.319041	0.318915
ENST00000615438.4	0	0.342761	0	0	0	0	0	0.098507	0.08002	0
ENST00000615439.5	0	0	0	0	0	0	0	0	0	0
ENST00000615440.1	0	0.228967	0	0	0	0	0	0	0	0
ENST00000615443.1	1.99809	1.37647	1.95958	1.3054	1.78663	1.70454	2.14546	1.7145	1.46356	1.23913
ENST00000615444.1	0	0	0	0	0	0	0	0	0	0
ENST00000615447.1	0.183572	0.899706	0.554175	1.23763	0.175181	0.820297	0	1.07772	0.591367	0.542272
ENST00000615448.4	0	0	0	0	0	0	0	0	0	0
ENST00000615450.4	0	0	0	0	0	0	0	0	0	0
ENST00000615451.1	0	0	0	0	0	0	0	0	0	0
ENST00000615454.4	0	0	0	0	0	0	0	0	0	0
ENST00000615455.1	0	0	0	0	0	0	0	0	0	0
ENST00000615458.1	0	0	0	0	0	0	0	0	0	0
ENST00000615459.4	0	0	0	0	0	0	0	0	0	0
ENST00000615461.4	0	0	0	0	0	0	0	0	0	0
ENST00000615464.4	0	0	0	0	0	0	0	0	0	0
ENST00000615466.1	0.06368	0	0	0.216344	0	0.276152	0	0	0	0.147478
ENST00000615467.4	0	0	0	0	0	0	0	0	0	0
ENST00000615469.1	0	0.713413	0	0	0	0.409986	0	0.396986	0	0
ENST00000615470.1	0	0	0	0	0	0	0	0	0	0
ENST00000615471.4	0	0	0	0	0	0	0	0	0	0
ENST00000615472.1	0	0	0	0	0	0	0	0	0	0
ENST00000615473.2	4.4691	3.50317	3.43034	3.36235	2.92727	3.559	3.93727	4.17008	4.13532	3.30986
ENST00000615474.1	0	0	0	0	0	0	0	0	0	0
ENST00000615475.1	0	0	0	0	0	0	0	0	0	0
ENST00000615479.4	65.4743	84.0801	80.6839	93.6194	76.5455	78.6506	64.5417	101.98	94.9976	80.6922
ENST00000615480.5	0	0	0	0	0	0	0	0	0	0
ENST00000615481.4	0	0	0	0	0	0	0	0	0	0
ENST00000615482.4	0	0	0.969596	1.17406	0	0.860924	0.988968	0	0	0
ENST00000615483.5	0	0.25307	0	0	0	0	0	0	0	0
ENST00000615484.4	0.047907	0.025487	0	0	0.056327	0	0	0	0	0
ENST00000615485.4	0	0	0	0	0	0	0	0	0	0
ENST00000615487.1	0.362653	0.422452	0.27364	0.670025	0.35618	0.275536	0.434279	0.348309	0.378471	0.322928
ENST00000615489.1	0	0	0	0	0	0	0	0	0	0
ENST00000615490.4	0	0	0	0	0	0	0	0	0	0
ENST00000615491.4	0	0	0	0	0	0	0	0	0	0
ENST00000615493.5	0	0	0	0	0	0	0	0	0	0
ENST00000615494.4	0	0	0	0	0	0	0	0	0	0
ENST00000615495.1	0	0	0	0	0	0	0	0	0	0
ENST00000615496.4	0	0	0	0	0	0	0	0	0	0
ENST00000615498.4	0.414708	0.517464	0.729848	0.850608	0.671787	0.86331	0.64836	0.572331	0.889765	0.954304
ENST00000615500.4	0.735816	0.678028	1.45871	0	1.27583	1.25954	1.40113	1.05039	1.25328	1.36837
ENST00000615501.1	0	0	0	0	0	0	0	0	0	0
ENST00000615502.2	0	0	0	0	0	0	0	0	0	0
ENST00000615503.1	0	0	0	0	0	0	0	0	0	0
ENST00000615507.4	1.14214	0.504064	0.247218	0.703197	0.851158	0.263377	0.358179	0.760598	1.10204	0.969095
ENST00000615512.2	0	0	0	0	0	0	0	0	0	0
ENST00000615513.4	2.09667	1.91183	3.34083	4.12834	4.49194	3.95016	2.98315	2.75734	3.66829	4.46043
ENST00000615515.1	0	0	0	0	0	0	0	0	0	0
ENST00000615516.1	0	0.010272	0	0	0	0.010676	0	0	0	0
ENST00000615517.4	0	0	0	0	0	0	0	0	0	0
ENST00000615519.4	0.307089	0.475377	0.286981	0.864986	0.564371	0	1.04119	0.554372	0.134106	0.830549
ENST00000615520.1	0	0	0	0	0	0	0	0	0	0
ENST00000615521.4	0	0	0	0	0	0	0	0	0	0
ENST00000615523.4	0	0	0	0	0	0	0	0	0	0
ENST00000615524.1	0	0	0	0	0	0	0	0	0	0
ENST00000615525.1	0	0	0	0	0	0.211715	0	0	0	0
ENST00000615526.1	0.045462	0	0.081203	0.074059	0.080938	0.010471	0.064542	0.01832	0.061636	0.008788
ENST00000615527.1	0	0	0	0.863269	0	0.736709	0.622487	0.651776	0.957667	0
ENST00000615528.1	0	0	0	0	0	0	0	0	0	0
ENST00000615529.4	0	0	0	0	0	0	0	0	0	0
ENST00000615530.4	0	0	0	0	0	0	0	0	0	0
ENST00000615531.4	0	0	0	0.435271	0	0	0.248504	0.198574	0.197556	0
ENST00000615532.4	0	0	0	0	0	0	0	0	0	0
ENST00000615535.3	0.899783	1.44997	2.03815	1.86895	1.87809	0.826156	1.81526	2.66733	2.29716	1.43019
ENST00000615536.1	0.771811	0.802057	1.10753	1.07964	0.763798	0.942287	1.14075	0.560126	0.409959	0.961206
ENST00000615538.1	0	0	0	0	0	0	0	0	0	0
ENST00000615540.4	0	0	0	0	0	0	0	0	0	0
ENST00000615541.3	0	0	0	0	0	0	0	0.076293	0	0
ENST00000615542.1	0	0	0	0	0	0	0	0	0	0
ENST00000615543.1	0	0	0	0	0	0	0	0	0	0
ENST00000615548.1	0	0	0	0	0	0	0	0	0	0
ENST00000615550.5	16.4145	15.4889	15.4916	14.7635	16.4094	15.8927	13.8305	15.4818	14.2579	14.3458
ENST00000615551.2	0	0	0	0	0	0	0	0	0	0
ENST00000615553.1	0.416072	0.393537	0.332606	0.395676	0.355056	0.219161	0.260682	0.391178	0.147715	0.305699
ENST00000615554.4	0	0	0	0	0	0	0	0	0	0
ENST00000615557.1	0	0	0	0	0	0	0	0	0	0
ENST00000615558.1	0	0	0	0	0	0	0	0	0	0
ENST00000615559.1	0	0	0	0	0.268306	0.136134	0	0	0	0.122535
ENST00000615560.4	0	0	0	0	0	0	0	0	0	0
ENST00000615561.1	0	0	0	0	0	0	0	0	0	0
ENST00000615562.1	1.1543	0.651675	0	0	0.464097	0.244853	0.451059	1.17166	0	0.422706
ENST00000615563.4	0	0	0	0	0	0	0	0	0	0
ENST00000615564.1	3.42281	1.8586	1.3525	3.39209	2.27696	2.18952	3.04926	1.79306	3.09872	1.87392
ENST00000615565.4	0	0	0	0	0	0	0	0	0	0
ENST00000615566.4	0	0	0	0	0	0	0	0	0	0
ENST00000615567.1	0	0	0	0	0	0	0	0	0	0
ENST00000615568.1	0	0	0	0	0	0	0	0	0	0
ENST00000615569.1	0.600944	0	0	0	0	0	0.368879	0.20792	0	0.171411
ENST00000615570.2	0	0	0.407073	0.67366	0	0	1.78864	1.2894	0.61432	0
ENST00000615571.2	0	0	0	0	0	0	0	0	0	0
ENST00000615574.2	0	0	0	0	0	0	0	0	0	0
ENST00000615575.5	0.179326	0	0.181976	0	0	0.514193	0.587794	0.990632	0.457845	1.13882
ENST00000615576.1	0	0	0	0	0	0.134064	0	0	0	0
ENST00000615578.1	0	0	0	0	0	0	0	0	0	0
ENST00000615579.1	0	0	0	0	0	0	0	0	0	0
ENST00000615580.1	0	0	0	0	0	0	0	0	0	0
ENST00000615581.1	0	0	0	0	0	0	0	0	0	0.271479
ENST00000615583.4	0	0	0	0	0	0	0	0	0	0
ENST00000615584.4	0	0	0	0	0	0	0	0	0	0
ENST00000615586.4	0	0	0	0	0	0	0	0	0	0
ENST00000615587.4	16.0544	20.5483	22.2486	18.5534	20.3083	14.0236	20.8752	18.7946	20.237	15.1438
ENST00000615588.1	0	0	0	0	0	0	0	0	0	0
ENST00000615589.2	0	0	0	0	0	0	0	0.098732	0	0.625069
ENST00000615590.4	0.595954	1.06601	1.19145	0.719263	0.787214	1.90591	0.500014	0.707666	0.637288	0.360329
ENST00000615591.3	0	0	0	0	0	0	0	0	0	0
ENST00000615594.1	0	0	0	0	0	0	0	0	0	0
ENST00000615595.1	0	0	0	0	0	0	0	0	0	0
ENST00000615596.1	0	0	0	0.411186	0	0.251721	0.532359	0	0	0
ENST00000615597.1	5.03553	5.62796	4.48183	8.69594	6.61475	5.75659	6.07263	6.63526	7.2184	6.3371
ENST00000615600.3	0	0	0.677149	0	0.31345	0	0.730988	0	1.00812	0
ENST00000615602.1	0	0	0	0	0	0	0	0	0	0
ENST00000615603.5	0.468146	0	0.799639	0	1.10373	0	0.492593	0.36557	2.05475	1.76778
ENST00000615604.1	0	0	0	0	0	0	0	0	0	0
ENST00000615605.1	0	0	0	0	0	0	0	0	0	0
ENST00000615606.4	0.402359	0.113203	0.553274	0.244167	1.49589	0.335471	0.893869	0.07826	0.217825	0.895877
ENST00000615608.1	0	0	0	0	0	0	0	0	0	0
ENST00000615609.1	0	0	0	0	0	0	0	0	0	0
ENST00000615610.1	0	0	0	0	0	0	0	0	0	0
ENST00000615611.4	0	0	0	0.413366	0	0	0	0	0	0
ENST00000615612.2	8.19492	8.48152	8.88656	8.99434	8.71129	8.99994	9.32276	10.0861	11.3879	9.02533
ENST00000615614.4	0	0	0	0	0	0	0	0	0	0
ENST00000615615.4	0.611825	0.486325	0.761243	0.536189	0.72378	0.440281	0	0.605334	0.493878	0.466417
ENST00000615616.1	0	0	0	0	0	0	0	0	0	0
ENST00000615618.1	1.81646	0.973784	0.417143	0.735047	0.218595	0	1.45554	0	2.29341	0
ENST00000615619.1	0	0	0	0	0	0	0	0	0	0
ENST00000615621.1	0	0	0	0	0	0	0	0	0	0
ENST00000615622.4	0	0	0	0	0	0	0	0	0	0
ENST00000615623.4	0	0	0	0	0	0	0	0	0	0
ENST00000615625.1	0.39673	1.21708	0	0	0.143666	0.368237	0	0.114598	0	0.289182
ENST00000615626.4	0.274449	0.354189	0.928349	0.30706	0	0.114186	0.346104	0.07729	0.22245	0.531627
ENST00000615629.4	0	0	0	0	0	0	0	0	0	0
ENST00000615630.1	0	0	0	0	0	0	0	0	0	0
ENST00000615631.5	0	0	0	0	0	0	0	0	0	0
ENST00000615632.4	0	0	0	0	0	0	0	0	0	0
ENST00000615635.1	0	0	0	0	0	0	0	0	0	0
ENST00000615637.3	18.1087	18.8002	20.7091	21.2679	18.9058	17.8759	15.8609	18.8521	23.2031	23.6082
ENST00000615639.1	0	0	0	0	0	0	0	0	0	0
ENST00000615640.1	0	0	1.02543	0	0	0	1.02475	0	0	0
ENST00000615641.4	0	0	0	0	0	0	0	0	0	0
ENST00000615642.4	0.055184	0	0	0	0	0	0	0	0	0
ENST00000615643.1	0	0	0	0	0	0	0	0	0	0
ENST00000615648.2	1.76502	1.31695	0.830487	1.00236	1.51436	0.817969	1.34414	0.80198	0.850284	0.678067
ENST00000615650.4	0	0	0	0	0	0	0	0	0	0
ENST00000615652.4	0	0	0	0	0	0	0	0	0	0
ENST00000615654.4	0	0	0	0	0	0	0	0	0	0
ENST00000615656.1	0	0	0	0.792348	1.16086	0	1.60701	0	0	1.62117
ENST00000615658.5	0.851592	1.22115	0.494069	0.867466	1.36062	0.883837	0.770721	0.969413	0	1.53423
ENST00000615659.1	0	0	0	0	0	0	0	0	0.256795	0
ENST00000615661.2	0	0	0	0	0	0	0	0	0	0
ENST00000615663.2	0.192297	0	1.52002	0.92282	0	0.414698	0	1.26441	0	1.31362
ENST00000615665.5	0	0	0.258104	0	0	0	0	0	0.537752	0
ENST00000615666.4	0	0	0	0	0	0	0	0	0	0
ENST00000615667.4	0	0	1.46335	1.03565	1.91753	0	1.65698	1.16738	1.51585	0.957419
ENST00000615670.5	0.956714	1.12551	0.878617	0.753569	1.04391	0.869742	1.06913	0.868737	0.972148	0.810153
ENST00000615671.2	1.47944	1.65814	1.82362	2.23934	1.71834	1.83969	1.85042	2.10193	2.89102	2.56668
ENST00000615672.4	0	0	0	0	0	0	0	0	0	0
ENST00000615674.1	0	0	0	0	0	0	1.10991	0	0	0
ENST00000615675.4	0	0	0.382266	0.240274	0	0	0	0	0	0
ENST00000615676.1	0	0	0	0	0	0	0	0	0	0
ENST00000615678.1	0	0	0	0	0	0	0	0	0	0
ENST00000615679.1	0.330722	0.155446	0.168437	0.539631	0.164321	0	0	0.163805	0.535434	0.151402
ENST00000615680.5	0	0	0	0	0	0	0	0	0	0
ENST00000615681.1	0	0	0	0	0	0	0	0	0	0
ENST00000615682.1	0	0	0	0	0	0	0	0	0	0
ENST00000615684.4	0	0	0	0	0	0	0	0	0	0
ENST00000615685.4	0	0	0	0	0	0	1.17608	0	0	0
ENST00000615686.1	0	0	0	0	0	0	0	0	0	0
ENST00000615687.1	0	0	0	0	0.239423	0	0.114982	0	0	0
ENST00000615688.1	0	0	0	0	0	0	0.753442	0	0	0
ENST00000615690.1	0	0	0	0	0	0	0	0	0	0
ENST00000615691.4	0	0.296686	0.089762	0.414481	0	0	0.130214	0.054992	0.182921	0.074392
ENST00000615692.1	0	0	0	0	0	0	0	0	0	0
ENST00000615695.1	2.69138	2.25889	2.61264	2.15491	1.4075	2.5063	2.32733	1.95938	2.29028	2.70721
ENST00000615696.4	0	0	0	0	0	0	0	0	0	0
ENST00000615697.4	0	0	0	0	0	0	0	0	0	0
ENST00000615698.4	5.52775	6.25214	6.56285	5.65596	6.52025	5.96043	5.44625	6.82653	4.73832	6.23885
ENST00000615701.1	0	0.399658	0.164436	0	0	0.267379	0	0	0.07691	0.444262
ENST00000615702.1	0	0	0	0	0	0	0	0	0	0
ENST00000615703.4	0	0	0	0	0	0	0	0	0	0
ENST00000615705.4	0	0	0	0	0	0	0	0	0	0
ENST00000615706.1	0	0	0	0	0	0	0	0	0	0
ENST00000615707.1	0	0	0	0	0	0	0	0	0	0
ENST00000615708.4	0	0	0	0	0	0	0	0	0	0
ENST00000615712.1	0	0	0	0	0	0	0	0	0	0
ENST00000615716.2	0	0	0	0	0	0	0	0	0	0
ENST00000615717.4	0	0	0	0	0	0	0	0	0	0
ENST00000615718.1	0	0	0	0	0	0	0	0	0	0
ENST00000615719.1	0	0	0	0	0	0	0	0	0	0
ENST00000615721.3	0	0	0	0	0	0	0	0	0	0
ENST00000615722.3	0.473305	0.309496	0.517701	0.492536	0.500169	0.853796	0.679617	0.471688	0.460167	0.582615
ENST00000615723.2	0	0	0	0	0	0	0	0	0	0
ENST00000615724.1	0.236307	0.235221	0.241453	0.079817	0.344813	0.070712	0.322208	0	0.496508	0.313371
ENST00000615729.4	0	0	0	0	0	0	0	0	0	0
ENST00000615730.1	0	0.255299	0	0	0	0	0	0	0	0
ENST00000615731.1	0	0	0	0	0.152636	0	0	0	0	0
ENST00000615732.3	0	0	0	0	0	0	0	0	0	0
ENST00000615734.1	0.02876	0.026945	0	0.029812	0	0	0	0	0	0
ENST00000615736.4	0	0	0	0	0	0	0	0.179421	0	0
ENST00000615737.1	0	0	0	0	0	0	0	0	0	0
ENST00000615738.1	0	0	0	0	0	0	0	0	0	0
ENST00000615739.1	0	0	0	0	0	0	0	0	0	0
ENST00000615740.1	0	0	0	0	0	0	0	0	0	0
ENST00000615742.4	0	0	0	0	0	0	0	0	0	0
ENST00000615744.4	1.30858	0.787962	1.11656	1.25248	1.0267	1.0035	0.832372	1.32762	0.694853	0.877124
ENST00000615746.4	0	0.075978	0	0	0	0	0	0	0	0
ENST00000615749.1	0	0	0	0	0	0	0	0	0	0
ENST00000615750.2	0	0	0	0	0	0	0	0	0	0
ENST00000615751.5	0	0	0	0	0	0	0	0	0	0
ENST00000615757.1	0	0	0	0	0	0	0	0	0	0
ENST00000615760.4	3.0209	1.81227	1.66803	2.34656	0.173527	2.51387	1.19894	1.14908	2.79795	2.88875
ENST00000615761.4	0	0	0	0	0	0	0	0	0	0
ENST00000615762.1	0	0	0	0	0	0	0	0	0	0
ENST00000615763.2	0	0	0	0	0	0	0	0	0	0
ENST00000615764.4	0	0	0	0	0	0	0	0	0	0
ENST00000615765.1	0	0	0	0	0	0	0	0	0	0
ENST00000615766.4	1.19362	0.999474	1.30474	0.83813	1.32761	1.10792	0.424403	1.53695	1.81901	1.63713
ENST00000615767.1	0	0.152645	0	0	0	0	0	0	0	0
ENST00000615768.5	0	0	0	0	0	0	0	0	0	0
ENST00000615769.2	0.237646	0.247994	0.249404	0.319332	0.417972	0.041179	0.688258	0.344756	0.442378	0.310329
ENST00000615770.1	0.042772	0.040587	0	0	0	0	0.039653	0	0	0
ENST00000615771.5	3.10894	2.87777	2.75464	1.87011	3.36326	2.89686	2.7768	3.10494	3.28194	3.85052
ENST00000615772.4	0	0	0	0	0	0	0	0	0	0
ENST00000615773.1	0	0	0	0	0	0	0	0	0	0
ENST00000615774.4	0	0	0	0	0	0	0	0	0	0
ENST00000615776.1	0	0	0	0	0	0	0	0	0	0
ENST00000615777.1	0	0.109863	0	0	0	0	0.112373	0.112894	0	0.317493
ENST00000615778.4	0	0	0	0	0	0	0	0	0	0
ENST00000615781.4	0	0	0	0	0	0	0	0	0	0
ENST00000615784.2	0	0	0	0	0	0	0	0	0	0
ENST00000615785.4	0	0	0	0	0	0	0	0	0	0
ENST00000615786.4	0	0	0	0	0	0	0	0	0	0
ENST00000615787.1	0	0	0	0	0	0	0	0	0	0
ENST00000615788.4	1.6696	0.141841	0.882509	0	0.395262	1.53381	1.30081	0.132986	0.177651	0.875125
ENST00000615789.4	0	0	0	0	0	0	0	0	0	0
ENST00000615790.5	0	0	0	0	0	0.02828	0	0	0	0
ENST00000615793.1	2.71047	4.11581	4.26166	3.66652	5.64997	0.846902	1.77927	3.79295	1.94827	3.93931
ENST00000615795.4	0	0	0	0	0	0	0	0	0	0
ENST00000615796.1	0	0	0	0	0	0	0	0	0	0
ENST00000615799.4	0	0	0	0	0	0	0.530556	0	0	0
ENST00000615802.1	0	0	0	0	0	0	0	0	0	0
ENST00000615803.4	0	0	0	0	0	0	0	0	0	0
ENST00000615807.1	0	0	0	0.261352	0	0.453056	0	0	0.157628	0.132541
ENST00000615808.5	0	0	0	0	0.003848	0	0	0	0.00404	0
ENST00000615809.1	0	0	0	0	0	0	0	0	0	0
ENST00000615810.1	0	0	0	0	0	0	0	0	0	0
ENST00000615812.1	0	0	0	0	0	0	0	0	0.172969	0
ENST00000615813.3	0	0	0	0.096167	0	0	0	0	0	0
ENST00000615818.3	0	0	0	0	0	0	0	0	0	0
ENST00000615819.1	0	0	0	0	0	0	0	0	0	0
ENST00000615820.1	0	0	0	0	0	0	0	0	0	0
ENST00000615824.1	0	0	0	0	0.095533	0	0	0	0.103136	0
ENST00000615825.2	0.047593	0	0	0	0	0	0	0	0.043184	0
ENST00000615826.2	0	0	0	0	0	0	0.047943	0	0	0
ENST00000615828.1	0	0	0.143987	0	0	0	0	0	0	0
ENST00000615829.4	0	0.018528	0	0	0	0	0	0	0	0.017036
ENST00000615830.1	0	0	0	0	0.167004	0.176841	0	0	0	0
ENST00000615831.1	0.146142	0.204804	0.073115	0.231371	0.502335	0.073503	0.206606	0.278286	0.153419	0.454418
ENST00000615833.1	0	0	0	0	0	0	0	0	0	0
ENST00000615835.1	0	0	0	0	0	0	0	0	0	0
ENST00000615836.1	0	0	0	0	0	0	0	0	0	0
ENST00000615837.4	0	0	0	0	0	0	0	0	0	0
ENST00000615838.1	0.18813	0	0.130569	0	0.110709	0.186271	0.127506	0.191638	0.034602	0.069204
ENST00000615840.5	1.14293	0.700006	1.08852	1.46257	0.954117	0.609857	1.16303	1.02713	1.18117	1.3216
ENST00000615841.4	0	0	0	0	0	0	0	0	0	0
ENST00000615844.1	0.272434	0	0	0	0.12911	0	0	0	0	0
ENST00000615847.3	0	0	0	0	0	0	0	0	0	0
ENST00000615849.4	0	0	0	0.168248	0	0.094149	0	0	0	0
ENST00000615851.4	0	0	0	0	0	0.012756	0	0	0	0
ENST00000615853.1	0.315264	0.915683	0.238281	0.424193	0.23001	0.481786	0.368085	0.304187	0	0.346771
ENST00000615854.4	0.305284	0.129494	0	0.516549	0	0	0	0	0	0
ENST00000615859.4	0	0	0	0	0	0	0	0	0	0
ENST00000615861.5	0	0	0	0	0	0	0	0	0	0
ENST00000615863.2	0	0	0	0	0	0	0	0	0	0
ENST00000615864.1	0	0	0	0	0	0	0	0	0	0
ENST00000615865.1	0.861147	0.972155	0.264229	1.12261	0.259527	0.575854	0	0.780705	0.621566	1.24153
ENST00000615866.4	0.368767	0.183197	0	0	0.070837	0	0.341032	0	0	0.097338
ENST00000615867.4	0	0	0	0	0	0	0	0	0	0
ENST00000615868.2	0.251822	0.364398	0.12553	0.54074	0.123897	0.128288	0.36031	0	0	0
ENST00000615870.4	1.38509	1.197	1.82614	1.8879	1.8381	1.54706	1.60478	1.09565	1.67074	1.33907
ENST00000615871.4	3.09627	1.66782	1.29108	0.967491	3.03421	2.7681	1.3761	0.989846	3.20858	1.8966
ENST00000615872.4	0	0	0	0	0	0	0	0	0	0
ENST00000615873.2	6.61242	5.8316	3.62427	10.6202	5.8095	9.13372	10.2083	4.32818	7.84223	7.35374
ENST00000615874.4	0	0	0	0	0	0	0	0	0	0
ENST00000615876.1	0	0	0	0	0	0	0	0	0	0
ENST00000615877.4	0	0	0	0	0	0	0	0	0	0
ENST00000615879.4	0.571752	0.619182	0	0.533385	1.36461	0.415205	0	0.726873	0.340236	0.08241
ENST00000615881.1	0	0	0	0	0	0	0	0	0	0
ENST00000615882.4	0.188	0.14351	0	0.443909	0	0	0.209964	0.368815	0.484742	0.409201
ENST00000615883.1	0	0	0	0	0	0	0	0	0	0
ENST00000615884.4	0	0	0	0	0	0	0	0	0	0
ENST00000615886.1	0	0	0	0	0	0	0	0	0	0
ENST00000615888.4	0	0	0	0	0	0	0	0	0	0
ENST00000615889.4	0	0	0	0	0	0	0	0	0	0
ENST00000615890.1	0	0	0	0	0	0	0	0	0	0
ENST00000615891.2	0.819452	0.739302	1.00815	1.29115	1.10368	1.02282	1.22027	1.24603	1.4592	1.41438
ENST00000615892.4	0	0	0	0	0	0	0	0	0	0
ENST00000615893.1	0	0	0	0	0	0	0	0	0	0.174191
ENST00000615894.1	0	0	0	0	0	0	0	0	0	0
ENST00000615897.1	0	0	0	1.0243	0	0	0	0.315363	0.338777	0
ENST00000615898.4	0	0	0.385973	0	0	0	0	0	0	0
ENST00000615905.5	0	0	0	0	0	0	0	0	0	0
ENST00000615906.4	0	0	0	0	0	0	0	0	0	0
ENST00000615907.4	2.80705	1.02743	1.7902	3.12606	2.26786	0	2.51324	0	3.30477	2.58235
ENST00000615908.4	0	0	0	0	0	0	0	0	0	0
ENST00000615909.4	0	0	0	0	0	0	0	0	0	0
ENST00000615911.4	7.54986	3.05309	1.69554	3.08085	4.40407	3.08304	0	3.17305	3.24676	2.21161
ENST00000615912.1	0	0	0	0	0	0	0	0	0	0
ENST00000615914.1	0.706286	0	0	0	0	0	0	0.539385	0	0
ENST00000615915.4	0.43397	0.193361	0.067759	0.198387	0.404149	0	0.239215	0.227005	0.418892	0.072889
ENST00000615916.4	0	0	0.07726	0	0.221347	0.188897	0.088384	0	0.301927	0.055002
ENST00000615917.4	1.58705	0.859596	0.749208	2.60293	3.26714	0.546406	0.982664	1.08626	2.28136	2.30217
ENST00000615918.2	0	0	0	0	0	0	0	0	0	0
ENST00000615921.5	0	0	0	0	0.074059	0	0.07197	0	0	0
ENST00000615922.1	2.04735	2.69801	2.25866	2.19151	2.38551	4.41068	2.82215	4.09919	1.39869	4.56064
ENST00000615923.4	0.062714	0.061467	0.103108	0.069299	0.085671	0.06654	0.033941	0.10746	0.058158	0.103892
ENST00000615925.1	0	0	0	0	0	0	0	0	0	0
ENST00000615926.4	0	0	0	0	0	0	0	0	0	0
ENST00000615928.5	0	0	0	0	0	0	0	0	0	0
ENST00000615929.1	0	0	0	0	0	0	0	0	0	0
ENST00000615930.1	0	0	0.137512	0.143296	0	0.068271	0.064922	0.064184	0.069367	0
ENST00000615931.1	0	0	0	0	0	0	0	0	0	0
ENST00000615933.1	0	0	0	0	0	0	0	0	0	0
ENST00000615934.1	0	0	0	0	0	0	0	0	0	0
ENST00000615936.2	0	0	0	0	0	0	0	0	0	0
ENST00000615937.4	0	0	0	0	0	0	0	0	0	0
ENST00000615938.1	0	0	0	0	0	0	0	0	0	0
ENST00000615939.1	2.18286	1.83045	1.47372	1.25462	1.15201	2.01926	1.98471	1.38917	2.56856	2.10297
ENST00000615941.1	0	0	0	0	0	0	0	0	0	0
ENST00000615942.1	0.397734	0.673468	0.407324	0.463138	0.814397	0.240148	0.682683	0.55656	0.288962	0.603161
ENST00000615943.1	0	0	0	0	0	0	0	0	0	0
ENST00000615944.1	0	0	0	0	0	0	0	0	0	0
ENST00000615947.1	0.148288	0.022814	0.059133	0	0.043233	0.088733	0	0	0.076061	0
ENST00000615949.6	0	0	0	0	0	0	0	0	0	0
ENST00000615950.4	1.08045	1.22853	0.665474	1.04244	3.21667	1.6056	0.679332	0.625056	0.528338	1.11888
ENST00000615951.4	0.070146	0	0.242213	0	0.062902	0.188426	0	0	0	0
ENST00000615953.2	0	0	0	0	0	0.029339	0	0	0	0
ENST00000615954.4	0	0	0	0	0	0	0	0	0	0
ENST00000615955.2	0	0	0	0	0	0	0	0	0	0
ENST00000615956.1	0.130639	0	0	0	0	0	0	0	0	0
ENST00000615958.4	0	0	0	0	0	0	0	0	0	0
ENST00000615959.1	11.0641	139.908	24.5839	21.9256	20.858	11.2298	11.8904	12.5334	10.3193	18.945
ENST00000615960.4	0	0	0	0	0	0	0	0	0	0
ENST00000615961.2	0	0	0	0.041627	0	0	0.052507	0.049462	0.067327	0.310484
ENST00000615962.2	0	0.091831	0	0	0	0	0	0	0	0.086924
ENST00000615964.1	0	0	0	0	0	0	0	0	0	0
ENST00000615966.2	0	0	0	0	0	0	0.130135	0	0	0
ENST00000615967.1	0	0	0	0	0	0	0	0	0	0
ENST00000615968.1	0	0	0	0	0.134153	0	0	0	0	0
ENST00000615969.1	0	0	0	0	0	0	0	0	0	0
ENST00000615970.1	0	0	0	0	0	0	0	0	0	0
ENST00000615971.1	0	0	0	0	0	0	0	0	0	0
ENST00000615973.1	0.571089	0.613712	1.24697	0.773394	0.622342	0.838717	0.924847	0.684713	1.28216	0.987773
ENST00000615974.1	0	0	0	0	0	0	0	0	0	0
ENST00000615975.4	13.5098	18.6323	15.9712	16.474	17.0683	14.6176	17.9856	15.9718	23.3857	18.5099
ENST00000615976.2	0	0	0	0.070662	0.113655	0	0	0	0	0
ENST00000615977.1	0	0	0	0	0	0	0	0	0	0
ENST00000615978.4	0	1.05172	0	0.294971	0	0	0	0.857308	0	0
ENST00000615979.1	0.125401	1.0262	0.75641	2.28028	1.71909	1.39326	0.954872	1.08781	0.401255	1.2472
ENST00000615980.4	0	0	0	0	0	0	0	0	0	0
ENST00000615981.1	0	0	0	0	0	0	0	0	0	0
ENST00000615982.4	0.243851	0.26426	0.351676	0.608012	0.243287	0.120899	0.235802	0.152313	0.312359	0.389031
ENST00000615983.1	0	0	0	0	0	0.108854	0	0	0	0.190225
ENST00000615984.4	7.70568	8.40372	7.46848	10.0798	7.3741	7.13225	6.59884	7.15447	4.33316	9.93759
ENST00000615985.4	0	0	0	0	1.07973	0	1.29032	0	1.42973	0
ENST00000615986.4	0.529333	1.65636	1.96568	0	0.763454	2.13289	1.10271	0.348952	0.980516	0
ENST00000615987.1	2.50558	2.37044	3.75258	3.15508	2.15476	2.49843	2.06765	2.38511	3.75241	3.24612
ENST00000615988.3	0	0	0	0.187744	0.129249	0.037899	0.10933	0	0.088666	0.064957
ENST00000615991.1	1.06765	0.10014	0.51324	0.441966	1.87338	0.708585	0.374674	0.117257	0.773416	0.654961
ENST00000615992.1	0	0	0	0	0	0	0	0	0.177648	0
ENST00000615993.2	0	0	0	0	0	0	0	0	0	0
ENST00000615996.1	0	0	0	0	0	0	0	0	0	0
ENST00000615997.1	0	0	0	0	0	0	0	0	0	0
ENST00000615999.5	0	0	0	0	0	0	0	0	0	0
ENST00000616002.3	0	0.034378	0	0	0	0.072227	0	0	0	0
ENST00000616003.5	0	0.09525	0	0	0.186513	0	0.199833	0.301536	0	0
ENST00000616006.1	0	0	0	0	0	0	0	0	0	0
ENST00000616009.2	11.07	6.03814	4.42723	3.35111	11.3706	4.93144	3.915	7.58053	4.77748	5.60921
ENST00000616010.4	0.256413	0.339864	0	0.197552	0	0	0	0.058244	0.364705	0.120938
ENST00000616011.1	0	0.596843	0	0	0	0	0.404337	0	0	0
ENST00000616012.1	0	0	0	0.160325	0	0.305271	0	0	0	0.269159
ENST00000616013.1	0	0	0	0	0	0	0	0	0	0
ENST00000616014.3	0	0	0	0	0	0	0	0	0	0
ENST00000616016.5	0.598949	2.46937	3.64586	4.24556	3.03367	2.84391	1.72138	3.17639	3.04901	4.00684
ENST00000616018.1	0	0	0	0	0	0	0	0	0	0
ENST00000616020.5	0.383561	0.766416	0.446082	0	0.208723	0.118076	0.138455	0	0	0
ENST00000616021.2	0.470698	0.931859	0.815911	1.01161	0.842817	0.241327	0.916886	0.586329	0.845848	0.597912
ENST00000616023.1	0	0	0	0	0	0	0	0	0	0
ENST00000616025.1	0	0	0	0	0	0	0	0	0	0
ENST00000616028.2	1.2972	1.11107	0.852546	0	0	1.36624	0	1.64598	0.193398	0
ENST00000616029.2	0.279758	0.0961	0.308727	0.223096	0.107435	0.230136	0.113545	0.375662	0.144835	0.334506
ENST00000616030.4	0	0	0	0	0	0	0	0	0	0
ENST00000616032.5	0	0	0	0	0	0	0	0	0	0
ENST00000616035.4	0	0	0	0	0	0	0	0	0	0
ENST00000616036.1	0	0	0	0	0	0	0	0	0	0
ENST00000616038.4	0	0	6.73395	0	0	4.10714	6.33085	7.45628	0	0
ENST00000616039.1	0	0	0	0	0	0	0	0	0	0
ENST00000616041.4	0	0	0	0	0	0	0	0	0	0
ENST00000616042.1	0	0	0	0	0	0	0	0.111737	0	0
ENST00000616043.1	0	0	0	0	0	0	0	0	0	0
ENST00000616045.1	0	0	0	0	0	0	0	0	0	0
ENST00000616048.1	0	0	0	0	0	0	0	0	0	0
ENST00000616049.4	0	0	0	0	0	0	0	0	0	0
ENST00000616050.3	0	0	0	0	0	0	0	0	0	0
ENST00000616051.1	0.8513	0.599995	0.294745	0.29194	0.518771	0.286145	0.665863	0.325533	0.355222	1.01651
ENST00000616052.3	0	0	0	0	0	0	0	0	0	0
ENST00000616053.4	0	0.108943	0	0	0	0	0.201617	0	0	0.289882
ENST00000616054.2	0	0	0	0	0	0	0	0	0	0
ENST00000616055.1	0	0	0	0	0	0	0	0	0	0
ENST00000616056.4	0	0	0	0	0	0	0	0	0	0
ENST00000616057.2	0	0	0	0	0	0	0	0	0	0
ENST00000616058.4	4.12466	2.73488	2.72959	3.74335	3.55429	2.61062	3.65137	1.34366	2.84267	1.95328
ENST00000616059.1	0	0	0	0	0	0	0	0	0	0
ENST00000616060.1	0	0	0	0	0	0	0	0	0	0
ENST00000616064.2	0.955571	1.14142	1.31727	0.870828	1.30474	1.65198	1.71064	1.11295	1.10926	0.971884
ENST00000616065.4	0.1494	0	0	0	0.055042	0	0	0	0	0
ENST00000616067.4	0	0.132099	0	0	0.121072	0	0	0	0.135707	0
ENST00000616070.4	0	0	0	0	0	0	0.012676	0	0	0
ENST00000616071.1	0.115982	0.535599	0.59113	0.878724	0.227627	1.0731	0.330917	0.570861	0.879515	0.425036
ENST00000616072.2	2.02008	1.9788	2.16048	1.67947	3.07685	0	1.75067	0.72349	0.826383	0.328643
ENST00000616073.5	0	0	0	0	0	0	0	0	0	0
ENST00000616074.5	0.618841	2.46095	0.155887	0.868545	1.16803	1.04367	0.539706	0.73267	0	1.41725
ENST00000616076.4	0	0	0	0	0	0	0	0	0	0
ENST00000616078.1	0	0	0	0	0	0	0	0	0	0
ENST00000616079.4	0	0	0	0	0	0	0	0	0	0
ENST00000616080.2	2.66965	3.23954	1.26361	3.07818	2.43481	0	4.49164	2.85445	1.55243	3.05035
ENST00000616082.3	0	0	0.795903	0.141806	1.20158	0	0.174803	0	0	0
ENST00000616083.4	0	0	0	0	0	0	0	0	0	0
ENST00000616084.1	2.43703	5.88472	2.91096	1.79066	2.7779	3.61149	1.50956	5.22468	1.46932	3.37274
ENST00000616087.1	0	0	0	0	0	0	0	0	0	0
ENST00000616088.4	0	0	0	0	0	0	0	0.114682	0	0
ENST00000616090.2	0	0	0	0	0	0	0	0	0	0
ENST00000616092.4	0	0	0	0	0	0	0	0	0.198347	0
ENST00000616093.1	0	0	0	0	0	0	0	0	0	0
ENST00000616094.1	0	0.081279	0	0.034557	0.078332	0.074906	0.028058	0	0	0.030064
ENST00000616097.1	0	0	0	0	0	0	0	0	0	0
ENST00000616101.5	0	0	0	0	0	0	0	0	0	0
ENST00000616103.1	22.978	0	0	0	0	20.377	0	0	0	0
ENST00000616104.1	0	0	0	0	0	0	0	0	0	0
ENST00000616106.1	0.09373	0	0	0	0.068482	0.047072	0.043289	0.044883	0	0.020648
ENST00000616107.4	0	0	0	0	0	0	0	0	0	0
ENST00000616108.4	0	0	7.91402	0	6.55512	0	0	0	0	0
ENST00000616110.1	0	0	0	0	0	0	0	0	0	0
ENST00000616111.2	0	0	0	0	0	0	0	0	0	0
ENST00000616112.4	0.976041	0	0	0	0	0	0	0	0	0
ENST00000616113.1	1.8515	2.20841	1.57008	1.39524	1.87539	1.17302	1.49404	2.36383	2.66405	1.31248
ENST00000616114.4	0	0	0	0	0	0	0.0425	0	0	0
ENST00000616116.1	0.075435	0	0.07621	0.198386	0.110596	0.076006	0.071513	0.143313	0.078046	0.233526
ENST00000616119.4	0	0	0	0	0	0	0	0	0	0
ENST00000616120.4	0.565691	0.71197	1.1967	0.916452	0.97307	0.749419	0.704143	0.816366	0.628703	0.571159
ENST00000616122.5	1.50272	1.74424	3.59798	2.83904	1.9651	2.06279	2.83604	3.3539	4.02848	3.22057
ENST00000616123.1	0	0	0	0	0	0	0	0	0	0
ENST00000616125.5	0	0	0	1.20847	0	0	0	0	0	0.470057
ENST00000616126.1	0	0	0	0	0	0	0	0	0	0
ENST00000616130.1	0	0	0	0	0	0	0	0	0	0
ENST00000616132.4	1.09609	0.945736	0.526558	0.503621	1.29112	1.06856	0.65524	0.913083	1.59275	0.916816
ENST00000616135.1	0.876188	1.52189	0	0.993499	1.1437	0	1.50744	1.17495	0	1.549
ENST00000616136.1	0.62636	0.205506	0.305374	0.501069	0.256475	0.415187	0.147271	0.195294	0.338007	0.156708
ENST00000616137.4	0	0	0	0	0	0	0	0	0	0
ENST00000616138.2	0.105356	0.318076	0	0	0.145284	0	0.423719	0	0	0.340119
ENST00000616139.5	0	0	0	0	0	0	0	0	0	0
ENST00000616141.5	0.331315	1.66272	0.37565	0.757849	0	0.652027	0	1.07869	0.322735	0
ENST00000616142.1	0	0	0	0	0	0	0	0	0	0
ENST00000616143.4	1.00204	0	0.329707	0	0	0	0	0	0	0
ENST00000616145.1	0	0	0	0	0	0	0	0	0	0
ENST00000616147.4	0	0	0.173716	0	0	0.113712	0	0	0.203124	0.110791
ENST00000616148.4	0	0	0	0	0	0	0	0	0	0
ENST00000616149.1	0	0	0	0	0	0	0	0	0	0
ENST00000616151.4	0	0	0	0	0	0	0	0	0.01239	0
ENST00000616152.1	0	0	0	0	0	0	0	0	0	0
ENST00000616153.1	0	0	0	0	0	0	0	0	0	0
ENST00000616155.1	0	0	0	0	0	0	0.201484	0	0	0
ENST00000616156.4	0	0	0	0.096747	0	0	0	0.596803	0	0
ENST00000616157.1	0	0	0	0	0	0	0	0	0	0
ENST00000616158.4	0	0	0	0	0	0	0	0	0	0
ENST00000616161.1	0	0	0	0	0	0	0	0	0	0
ENST00000616163.1	0.359848	0.391009	0.289763	0.218806	0.347731	0.510584	0.331928	0.250946	0.32498	0.34717
ENST00000616167.1	0	0	0	0	0	0	0	0	0	0
ENST00000616168.1	0	0	0	0	0	0	0	0	0	0
ENST00000616170.4	0.05672	0.263599	0	0	0.143553	0.05214	0.208671	0.12116	0.245303	0.452206
ENST00000616173.4	0	0	0	0	0	0	0.229752	0	0	0
ENST00000616175.1	0	0	0	0	0	0	0	0	0	0
ENST00000616177.4	0	0	0	0	0	0	0	0	0	0
ENST00000616178.4	0	0	0	0.130096	0	0.53339	0.095252	0.339171	0	0.102358
ENST00000616180.4	0	0	0	0	0	0	0.583144	0	0	0
ENST00000616181.5	0	0	0	0	0.126295	0	0	0	0	0
ENST00000616182.2	6.52696	5.36256	3.79207	4.74407	3.39052	3.00074	3.85722	4.77215	1.13372	1.83055
ENST00000616183.1	0.610306	0	0	0	0	0	0.361533	0.335728	0.277737	0
ENST00000616184.1	0.536643	1.58846	0.668702	0.26818	1.14903	0.64814	0.841208	1.00353	0.536087	1.51626
ENST00000616185.1	0	0	0	0	0	0	0	0	0	0
ENST00000616187.1	0	0	0	0	0	0	0	0	0	0
ENST00000616188.4	0	0	0	0	0	0	0	0	0	0
ENST00000616191.4	0	0	0	0	0	0	0	0	0	0
ENST00000616192.5	0	0	0	0	0	0	0	0	0	0
ENST00000616193.1	0	0	0	0	0	0	0	0	0	0
ENST00000616194.4	0	0	0	0	0	0	0	0	0	0
ENST00000616195.1	0	0	0	0	0	0	0	0.11949	0	0
ENST00000616196.1	0	0.72148	0	0	0	0	0	0	0	0.393954
ENST00000616197.2	0	0	0	0	0	0	0	0	0	0
ENST00000616200.2	0.071132	0	0	0	0	0	0	0	0	0
ENST00000616202.4	0	0.12964	0	0	0	0	0	0	0	0
ENST00000616203.1	0	0.297748	0.212531	0	0.696639	0.173094	0	0	0.220399	0.180256
ENST00000616204.1	0	0	0	0	0	0	0	0	0	0
ENST00000616205.2	0	0	0	0	0	0	0	0	0	0
ENST00000616206.4	0	0	0.162834	0	0	0.067299	0	0.06609	0	0
ENST00000616211.1	0	0	0	0	0	0	0	0	0	0
ENST00000616212.4	0	0	0	0	0	0	0	0	0	0
ENST00000616213.4	0.081923	0.0706	0.132811	0	0.057538	0.084909	0	0	0.12418	0.101506
ENST00000616214.1	0	0	0	0	0	0	0	0	0	0
ENST00000616215.4	0	0	0	0	0.393783	0.270261	0	0	0	0
ENST00000616216.1	0	0	0	0	0	0	0	0	0	0
ENST00000616220.1	0	0	0	0	0	0	0	0	0.387443	0
ENST00000616221.2	0	0	0	0	0	0	0	0	0	0
ENST00000616222.4	0.26957	0.32039	0.347822	0.446036	0.085848	0.085581	0.160071	0.333199	0.362119	0.152273
ENST00000616223.4	0	0	0	0	0	0	0	0	0	0
ENST00000616225.3	0	0	0	0	0	0	0	0	0	0
ENST00000616227.4	0	0	0	0	0	0	0	0	0	0
ENST00000616230.1	0	0.283178	0	0	0	0.082419	0	0	0	0
ENST00000616231.1	0	0	0	0	0	0	0	0	0	0
ENST00000616234.1	0	0	0	0	0	0	0	0	0	0
ENST00000616235.1	0	0	0	0.725041	0	0	0	0	0	0
ENST00000616236.1	0	0	0	0	0	0	0	0	0	0
ENST00000616238.4	0	0	0	0	0	0	0	0	0	0
ENST00000616239.1	0	0	0	0	0	0	0	0	0	0.07732
ENST00000616240.1	0	0	0	0	0	0	0	0	0	0
ENST00000616241.4	0	0	0	0	0	0	9.31455	0	0	0
ENST00000616242.5	0	0	0	0	0	0	0	0	0	0
ENST00000616243.1	1.76429	1.02311	0.110801	0.286317	0.648332	1.46558	0.511705	0.791558	0.597263	0.747405
ENST00000616244.1	1.06597	0.859305	0.47373	0.746302	1.73044	1.07048	1.47295	0.781135	1.82217	1.87192
ENST00000616249.1	0.170108	0.479535	0.346686	0.185301	0.676712	0	0.823182	1.51847	0	0.155131
ENST00000616250.4	0	0	0	0	1.4104	0.731951	0	0	0.289918	0
ENST00000616251.3	0.090034	0.30154	0.390077	0.377562	0.30427	0.329447	0.189729	0.327678	0.238773	0.410335
ENST00000616253.1	0	0	0	0	0	0	0	0	0	0
ENST00000616255.1	0	0	0.095565	0.096118	0.16522	0.148335	0.029639	0.270259	0.209526	0.080891
ENST00000616256.4	0	0	0	0	0	0	0	0	0	0
ENST00000616257.1	0.365696	0	0	0	0	0	0	0	0	0
ENST00000616259.1	0	0	0	0	0	0	0	0	0	0
ENST00000616260.1	0	0	0	0	0	0	0	0	0	0
ENST00000616261.2	3.89432	2.38013	1.61561	1.17904	2.73974	3.7855	4.20816	1.57968	3.67456	1.66958
ENST00000616263.2	0	0	0	0	0	0	0	0	0	0
ENST00000616264.4	0	0	0	0	0	0	0	0	0	0
ENST00000616265.4	0.208394	0.484155	0.282893	0.05015	0.158517	0.04842	1.02179	0.21023	0.580223	0.317608
ENST00000616266.4	0	0.082726	0.133957	0.239726	0.029555	0	0.080898	0	0.11973	0.190122
ENST00000616267.4	0	0	0	0	0	0	0	0	0	0
ENST00000616268.4	0	0	0	0	0	0	0	0	0	0
ENST00000616273.1	0.018173	0.036387	0.060103	0	0	0	0.051854	0.042303	0	0.096032
ENST00000616274.4	0	0	0	0	0	0	0	0	0	0
ENST00000616276.4	0	0	0	0	0	0	0	0	0	0
ENST00000616278.4	3.6555	4.38263	2.035	1.71792	2.63037	0.665081	3.55614	3.09743	0.567621	0.423516
ENST00000616280.4	0.221427	0.660797	0.056378	0	0	0	0	0.275009	0.444806	0
ENST00000616281.1	1.75459	1.42487	1.63229	1.57358	1.41198	1.29831	1.63896	1.5806	1.52761	1.55603
ENST00000616282.4	0	0	0	0	0	0	0	0	0	0
ENST00000616283.4	0.634177	0.410775	0	0.802858	0.947032	1.2442	0	0.938509	0.821155	1.43402
ENST00000616287.1	0	0	0	0.231081	0	0	0	0	0	0
ENST00000616288.4	6.2849	3.25262	5.00563	4.86892	4.03986	3.56169	4.68711	5.3363	2.9407	4.41107
ENST00000616289.1	0	0	0	0	0	0	0	0	0	0
ENST00000616290.4	0	0	0	0	0	0	0	0	0	0
ENST00000616291.1	0	0	0	0	0	0	0	0	0	0
ENST00000616293.4	0	0	0	0	0	0	0	0	0	0
ENST00000616294.1	0	0	0	0	0	0	0	0	0	0
ENST00000616295.4	1.78428	0.572327	1.39521	2.46535	2.0562	1.46853	0.818837	1.51303	1.98461	2.55965
ENST00000616296.4	0.068909	0.100053	0.257738	0	0.041906	0	0.077113	0.197077	0.223829	0.516214
ENST00000616300.1	0.399467	0.527426	0.132746	0.801626	0	0.257363	0.239471	0.249954	0.267065	0.115778
ENST00000616301.1	0	0.20918	0	0	0	0.235059	0	0.224959	0.242304	0
ENST00000616302.4	0	0	0	0	0	0	0	0	0	0
ENST00000616305.2	2.86349	2.54189	2.43778	2.45477	2.66008	2.28953	2.21711	2.22089	2.17702	1.95246
ENST00000616306.1	0.224975	0	0.110784	0	0	0	0	0	0	0.097799
ENST00000616308.1	0	0	0	0	0	0	0	0	0	0
ENST00000616309.1	0	0	0	0	0	0	0	0	0	0
ENST00000616310.1	0	0	0	0	0	0	0	0	0	0
ENST00000616311.5	1.21112	1.83571	3.01679	3.02025	3.30247	2.28968	1.11505	2.7314	3.23844	4.14967
ENST00000616313.1	0	0	0	0	0	0	0	0	0	0
ENST00000616315.2	0	0	0	0	0	0	0	0	0	0
ENST00000616316.3	9.23653	12.1016	11.418	8.12397	13.6005	13.2292	11.3931	11.4367	16.8665	12.173
ENST00000616317.5	0.812998	1.5229	1.07595	1.22439	0.680167	0.911213	0.879833	1.18727	1.9717	2.02453
ENST00000616318.1	2.29148	2.18009	1.00359	2.18102	2.24204	1.19568	1.21254	2.35035	0.930129	1.47245
ENST00000616321.4	0.455017	0.392867	0.08827	0.410287	0.522073	0.083203	0.346999	0.21849	0	0.469215
ENST00000616324.1	0	0	0	0	0	0	0	0	0	0
ENST00000616326.1	0	0	0	0	0	0	0	0	0	0
ENST00000616328.1	0	0	0	0	0	0	0	0	0	0
ENST00000616333.2	0	0	0	0	0	0	0.083317	0	0.092045	0
ENST00000616334.2	22.8682	18.441	19.7336	19.92	21.5729	19.708	20.5594	19.7926	19.4093	18.2089
ENST00000616335.1	0	0.322735	0	0.187182	0	0	0.166299	0.170423	0.185726	0
ENST00000616337.1	0	0.077973	0	0	0	0	0	0	0	0
ENST00000616338.2	0	0	0	0	0	0	0	0	0	0
ENST00000616339.4	0	0	0	0	0	0	0	0	0	0
ENST00000616341.1	0.280244	0	0	0	0	0	0	0.134759	0	0
ENST00000616342.1	0.523613	0.387726	0.492221	0.465391	0.319122	0.359496	0.625758	0.254927	0.42927	0.393638
ENST00000616344.1	0	0	0	0	0	0	0	0	0	0
ENST00000616345.1	0	180.391	47.2297	19.9486	28.6193	30.001	88.9792	50.2825	29.4489	0
ENST00000616346.2	9.82824	9.1131	6.84509	7.82584	9.72398	7.60274	9.04781	7.24713	7.34756	6.82798
ENST00000616347.2	0	0	0	0	2.60722	1.40399	0	0	0	0
ENST00000616349.5	0	0	0	0	0	0	0	0	0	0
ENST00000616350.1	0	0.138315	0	0	0	0.271221	0.126158	0.13079	0.140723	0.367606
ENST00000616351.1	0	0	0	0	0	0	0	0	0	0
ENST00000616352.4	0	0	0.081692	0	0.031759	0	0	0	0	0
ENST00000616354.4	0	0	0	0	0	0	0	0	0	0
ENST00000616358.1	0.022019	0	0	0	0	0	0	0	0	0
ENST00000616360.1	0.084447	0.149926	0.065219	0.049151	0.022121	0.052279	0	0.137358	0.265501	0.092511
ENST00000616365.2	0	0	0	0	0	0	0	0	0.116562	0
ENST00000616366.2	0.056802	0	0	0	0	0	0	0	0	0
ENST00000616367.1	0	0	0	0	0	0	0	0	0	0
ENST00000616369.4	2.42078	1.16324	2.38625	0.676931	2.85472	2.98325	2.43885	1.61046	2.64246	2.33109
ENST00000616370.2	0.23599	0	0	0	0.07695	0.159654	0	0	0.081939	0.069444
ENST00000616373.2	0	0	0	0	0	0	0	0	0	0
ENST00000616374.2	0	0	0	0	0	0	0	0	0	0
ENST00000616377.4	0	0	0.2141	0.471544	0	0	0.469038	0.26499	0.673461	0
ENST00000616380.4	0	0	0	0.047815	0.010413	0	0	0	0	0.011925
ENST00000616382.5	0	0	0	0	0	0	0.353391	0	0	0
ENST00000616384.4	0	0	0	0	0	0	0	0	0	0
ENST00000616393.4	1.77699	2.60094	1.8792	1.21429	1.81206	2.50716	1.51965	2.13217	1.48377	1.30598
ENST00000616394.1	0	0	0	1.65729	0	0	0	0	0	0
ENST00000616395.4	2.2747	2.75708	1.31712	1.63313	1.27152	1.96268	1.48352	1.50032	2.23261	2.25116
ENST00000616396.2	0	0	0	0	0	0	0	0	0	0
ENST00000616397.1	0	0	0	0	0	0	0	0	0	0
ENST00000616400.1	0	0	0	0	0	0	0	0	0	0
ENST00000616403.4	0	0	0	0	0	0	0	0	0	0
ENST00000616404.2	0	0	0	0	0	0	0	0	0	0
ENST00000616407.2	1.54618	0	4.08465	5.07001	4.42319	3.04292	6.34099	4.4851	6.05459	6.52401
ENST00000616408.4	0	0	0	0	0	0	0	0	0	0
ENST00000616411.4	0	0	0.035054	0.359621	0	0	0.046309	0.02115	0	0.018057
ENST00000616412.2	0.190573	0.147512	1.53851	0.407774	0.927278	1.02292	0.626168	0.718276	2.07796	0.519424
ENST00000616413.4	0	0	0	0	0	0	0	0	0	0
ENST00000616414.1	0	0	0.421109	0	0	0	0	0	0	0
ENST00000616417.5	0.087082	0.045538	0.046416	0.043744	0.114233	0	0	0.059235	0.082	0.072815
ENST00000616419.4	0.366621	0.160122	0.300115	0	0	0.440933	0	0.73805	0.319166	0
ENST00000616421.1	0	0	0	0	0	0	0	0	0	0
ENST00000616422.4	0	0	0	0	0	0	0	0	0	0
ENST00000616424.1	0	0	0	0	0	0	0	0	0	0
ENST00000616425.2	0	0	0	0	0	0	0	0	0	0
ENST00000616427.3	0	0	0	0	0	0	0	0	0	0
ENST00000616428.3	0.489273	0	0.900826	0.111991	0.103998	0	0.099566	0.697435	0.288279	0.407369
ENST00000616429.1	0	0	0	0	0	0	0	0	0	0
ENST00000616430.1	0.054248	0	0	0.018742	0	0	0	0	0.009161	0
ENST00000616431.2	0	0	0	0	0	0	0	0	0	0
ENST00000616432.5	0.71181	0.547073	0.85045	1.43948	1.04239	0	0.766855	0.963913	1.25858	0.631291
ENST00000616434.2	0	0.060985	0	0.173226	0	0.055152	0	0	0	0
ENST00000616435.5	4.27609	4.59948	6.98252	4.17123	5.98169	5.02959	5.5038	5.18009	7.61861	9.2215
ENST00000616436.1	0	0	0	0	0	0	0	0	0	0
ENST00000616437.1	0	0	0	0	0	0	0	0	0	0
ENST00000616438.4	0	0	0	0	0	0	0	0	0	0
ENST00000616441.2	0	0	0	0	0	0	0	0	0	0
ENST00000616442.4	5.49853	12.709	4.15518	3.24424	4.07742	2.42361	3.0371	1.47878	0	4.01475
ENST00000616443.4	0	0	0	0	0	0	0	0	0	0
ENST00000616444.4	0	0	0.032503	0.225719	0.095864	0.108239	0.036047	0.024999	0.099539	0.118978
ENST00000616445.4	0.21291	0.238814	0.087825	1.13644	0.318175	0	0	0	0	0
ENST00000616446.1	0	0.904164	2.35648	0	0	1.98923	0	0	0	0.528421
ENST00000616448.2	9.89268	9.03216	12.6074	11.124	12.077	11.4271	10.4162	10.3715	11.9463	10.8137
ENST00000616449.1	0.040062	0	0.050351	0.020923	0.009655	0.029851	0.093059	0.018979	0.050549	0.069638
ENST00000616451.1	0	0	0	0	0	0	0	0.044075	0	0
ENST00000616452.1	0	0	0	0	0	0	0	0	0	0
ENST00000616455.1	0	0	0	0	0	0	0	0	0	0
ENST00000616456.1	0	0	0	0	0	0.120919	0	0	0	0
ENST00000616460.2	0.247111	0	0	0	0	0	0	0	0.370918	0
ENST00000616463.1	0.027247	0.025514	0.027133	0	0.013219	0	0.079105	0.03104	0.013915	0
ENST00000616464.1	0	0	0	0	0	0	0	0	0	0
ENST00000616467.4	0.842709	0.188007	0.761717	0.116628	0.607442	0.560224	0.68855	1.14254	0.991358	2.07484
ENST00000616468.1	0	0	0	0	0	0	0	0	0	0
ENST00000616469.4	0	0	0	0.079016	0	0	0	0	0	0
ENST00000616470.4	0	0	0	0	0	0	0	0	0	0
ENST00000616471.1	0	0	0	0	0	0	0	0	0.042087	0
ENST00000616472.1	0	0	0	0	0	0	0	0	0	0
ENST00000616475.4	0	0	0	0	0	0	0	0	0	0
ENST00000616476.1	0	0	0	0	0	0	0	0	0	0
ENST00000616477.1	0	0	0	0	0	0	0	0	0	0
ENST00000616480.1	0	0	0.340083	0	0	0	0	0	0	0
ENST00000616481.4	0.132543	0.225661	0.971968	0.288658	0.443103	0.826557	0	0.224385	0	0.524753
ENST00000616482.4	0	0	0	0	0	0.143319	0	0.109169	0	0.090666
ENST00000616483.1	0	0	0	0	0	0	0	0	0	0
ENST00000616485.4	0	0	0	0	0	0	0	0	0	0
ENST00000616488.2	0	0	0	0	0	0	0	0	0	0
ENST00000616490.3	0	0	0	0	0	0	0	0	0.027477	0
ENST00000616491.4	0	0	0	0	0	0	0	0	0	0
ENST00000616492.4	0	0	0	0	0	0	0	0	0	0
ENST00000616493.4	0	0	0	0	0	0	0	0	0	0
ENST00000616495.1	0	0	0	0	0	0	0	0	0	0
ENST00000616498.4	0	0	0	0	0	0	0	0	0	0
ENST00000616499.1	0	0.166113	0.180347	0.193062	0	0.184601	0.171496	0	0	0.322991
ENST00000616500.1	0	0.070517	0	0	0	0	0	0	0	0
ENST00000616502.4	0	0.158772	0	0	0.556049	0	0.060231	0.065876	0	0
ENST00000616504.1	0	0	0	0	0	0	0	0	0	0
ENST00000616508.1	0	0	0	0	0	0	0	0	0	0
ENST00000616509.1	0	0	0	0	0	0	0	0.743396	0	0
ENST00000616510.1	0	0	0	0	0	0	0	0	0	0
ENST00000616511.4	0.077068	0	0.212706	0	0.158151	0.04781	0.219615	0	0.057878	0
ENST00000616512.1	0.810588	0.916821	1.14571	1.14528	0.938294	1.05928	0.923484	1.19915	1.72163	1.50002
ENST00000616513.1	0.830565	0.427445	0.491518	0.731362	0.682162	0.429629	1.15229	0.676886	0.45967	0.908943
ENST00000616514.1	0.201972	0	0	0.105916	0	0	0	0	0	0
ENST00000616515.2	0	12.5221	6.88116	3.39855	10.9927	6.88595	3.82922	7.38448	3.98874	8.91262
ENST00000616517.4	0	0	0	0	0	0	0	0	0	0
ENST00000616520.4	0	0	0	0	0	0	0	0	0	0
ENST00000616521.4	0.255639	0	0.58546	0	0	0.343988	0.159841	0.18714	0	0.302804
ENST00000616524.4	1.08062	1.6223	0	0	0.6238	0	1.03195	3.16043	0.595205	1.13165
ENST00000616525.1	0	0	0	0	0	0	0	0	0	0
ENST00000616526.2	0	0	0	0	0	1.06228	0	0	0.996973	0.937467
ENST00000616527.4	0	0	0	0	0	0	0	0	0	0
ENST00000616530.4	0	0	0	0	0	0	0	0	0	0
ENST00000616531.1	8.13382	8.54793	6.10365	7.59466	8.04702	6.39009	9.05668	5.15227	5.91858	6.70943
ENST00000616532.4	0	0	0	0	0	0	0	0	0	0
ENST00000616533.4	0	0	0	0	0	0	0	0	0	0
ENST00000616534.1	0	0	0	0	0	0	0	0	0	0
ENST00000616536.4	0	0	0.244388	0	0	0.811155	0	0	0	0
ENST00000616539.4	0	0	0	0	0	0	0	0	0	0
ENST00000616540.5	1.34103	1.44619	1.36018	0.645879	1.20588	0.266441	1.36656	0.524074	0.522965	1.52809
ENST00000616543.1	0	0	0	0	0	0	0	0	0	0
ENST00000616544.4	0.341588	0	0	0.900815	0	0.940026	0	0.36173	0	0.128812
ENST00000616545.4	0.847604	0.688005	0.324236	0.329358	0.577612	0.43609	0.459498	0.951738	0.129947	0.439882
ENST00000616546.1	0	0	0	0	0	0	0	0	0	0
ENST00000616550.4	56.815	50.5276	38.8619	46.114	46.9635	36.699	44.4083	39.4905	32.2873	35.9966
ENST00000616552.4	0	0	1.59708	3.80529	0	0	0	0	0	0
ENST00000616553.1	0	0	0.412023	0	0	0	0	0	0	0
ENST00000616556.2	0	0	0	0	0	0	0	0	0	0
ENST00000616557.1	0	0	0	0.067121	0	0.032101	0.091296	0	0.032921	0.056216
ENST00000616558.5	1.07706	0	1.16013	1.17969	1.7551	0.9327	0.664948	0.616442	1.72026	1.35014
ENST00000616559.4	0	0	0	0	0	0	0	0	0	0
ENST00000616562.1	0	0	0	0	0	0	0	0	0	0
ENST00000616564.1	0	0	0	0	0	0	0	0	0	0
ENST00000616565.4	0	0	0	0	0	0	0	0	0	0
ENST00000616566.5	0	0	0	0	0	0	0	0	0	0
ENST00000616567.1	0	0	0	0	0	0	0	0	0	0
ENST00000616568.5	0	0.2008	0	0	0	0	0	0	0	0
ENST00000616569.1	0.089278	0.333763	0.176998	0.561494	0.088008	0.448585	0.672291	0.255567	0.649968	0.31348
ENST00000616570.1	0	0	0	0	0	0	0	0	0	0
ENST00000616572.1	0.121111	0.082817	0.30867	0	0	0	0	0	0	0
ENST00000616574.2	0	0	0	0	0	0	0	0	0	0
ENST00000616576.1	2.76437	2.23038	2.27464	1.79687	1.61348	2.16751	2.07396	2.51738	1.67065	1.34882
ENST00000616577.4	2.60813	2.15614	2.681	3.12402	2.73787	2.53912	3.06366	2.9871	4.05748	3.9546
ENST00000616578.2	0	0	0	0	0	0	0	0	0	0
ENST00000616579.4	0	0	0	0	0	0	0	0	0	0
ENST00000616580.1	0	0.264743	0.133241	0	0.127197	0.129153	0.120173	0.125442	0	0
ENST00000616581.2	3.63223	4.35853	2.30069	2.87395	3.31371	5.82094	3.80338	4.05046	1.9626	3.39318
ENST00000616584.1	25.6497	18.4893	30.7564	19.5883	19.479	16.4648	18.2736	20.2795	25.2522	29.2405
ENST00000616586.2	0	0	0	0	0	0	0	0	0	0
ENST00000616587.2	11.5224	14.2676	11.9256	11.7482	11.3001	10.6526	12.453	14.7641	11.3006	10.7445
ENST00000616588.4	0	0	0	0	0	0	0	0	0	0
ENST00000616590.4	0	0	0	0	0	0	0	0	0	0
ENST00000616592.1	0	0	0.291291	0.589424	0	0.537336	0.242832	0	0	0
ENST00000616594.2	0	0	0	0	0	0	0	0	0	0
ENST00000616597.4	0	0	0	0	0	0	0	0	0	0
ENST00000616598.1	0.112303	0.20642	0.79662	0.359143	0.331385	0.228369	0.434962	0.32346	0.116566	0.099189
ENST00000616599.2	0.32734	1.06901	0	0	1.15232	0	0.681666	0.320727	0	0
ENST00000616600.5	27.6913	29.6409	21.5655	28.2326	23.8853	26.8566	29.7032	29.1552	29.0539	23.3794
ENST00000616602.2	0	0	0	0	0	0	0	0	0	0
ENST00000616604.2	2.64016	1.42733	2.82952	2.58828	2.03383	2.26578	3.28051	2.33641	3.20528	2.23842
ENST00000616605.1	0	0	0	0	0	0	0	0	0	0
ENST00000616606.1	0	0	0	0	0	0	0	0	0	0
ENST00000616608.2	0	0.040327	0.095728	0.061772	0.067064	0.025422	0.02272	0	0.054815	0.022638
ENST00000616609.1	0	0	0	0	0	0	0	0	0	0
ENST00000616611.1	0	0	0.076093	0	0	0	0	0	0.038723	0.033026
ENST00000616612.4	0	0	0	0	0	0	0	0	0	0
ENST00000616613.1	0	0	0	0	0	0	0	0	0	0
ENST00000616614.4	0.217684	0	0	0.240636	0.431553	0.169863	0.263055	0	0.112611	0.220772
ENST00000616616.1	0	0	0	0	0	0	0	0	0	0
ENST00000616617.4	0.085201	0	0	0	0	0	0.081124	0	0	0
ENST00000616618.4	0	0	0	0	0	0	0	0	0	0
ENST00000616620.1	0	0	0	0	0	0	0	0	0	0
ENST00000616622.1	0.931156	2.17963	2.45982	3.84081	1.90177	3.50576	3.07106	2.37975	1.6477	1.95757
ENST00000616623.4	2.81332	2.09877	2.73847	1.87225	2.79183	4.66346	0.524345	1.67341	3.09756	1.45245
ENST00000616625.4	0	0	0	0	0	0	0	0	0	0
ENST00000616629.1	0	0	0	0	0	0	0	0	0	0
ENST00000616630.3	0	0.159394	0	0	0	0	0	0.032089	0.060622	0
ENST00000616631.1	0	0	0	0	0	0	0	0	0	0
ENST00000616632.4	0.044299	0.041415	0.16645	0.143363	0.072699	0.087366	0.012847	0.028527	0.077137	0.012381
ENST00000616633.1	0	0	0	0	0	0	0	0	0	0
ENST00000616634.1	1.44784	1.05427	0.491404	1.92238	0.638942	0.668413	1.08722	0.318338	0.345169	0.439417
ENST00000616635.1	0	0	0	0	0	0	0	0	0	0
ENST00000616636.1	0	0	0	0	0	0	0	0	0	0
ENST00000616637.1	0	0	0	0	0	0	0	0	0	0
ENST00000616638.1	0	0	0	0	0	0	0.044412	0	0.266029	0.232083
ENST00000616640.1	2.62347	2.49588	3.06421	2.69271	2.61818	2.44716	1.65546	1.97703	2.236	1.58668
ENST00000616641.5	0	0	0	0	0	0	0	0	0	0
ENST00000616642.1	0	0	0	0	0	0	0	0	0	0
ENST00000616643.3	48.9163	70.7356	35.8257	45.3058	40.4482	52.6494	47.8154	48.5138	46.1275	44.176
ENST00000616644.2	0	0	0	0	0	0	0	0	0	0
ENST00000616645.4	0	0	0	0	0	0	0	0	0	0
ENST00000616646.4	0	0	0	0	0	0	0	0	0	0
ENST00000616647.5	0	0	0	0	0	0	0	0	0	0
ENST00000616648.2	0.231695	0.327331	0.257634	0.354647	0.238219	0.109961	0.30254	0.235899	0.460478	0.317931
ENST00000616650.1	0.92639	0.183719	0.845732	0.61723	0.316865	0.483299	0.101565	0.093791	0.693148	0.448606
ENST00000616652.1	0	0	0	0	0	0	0	0	0	0
ENST00000616653.1	0	3.71076	0	0	0	0	0	0	4.62244	0
ENST00000616654.1	0.203375	0	0	0.43562	0	0.208944	0.194989	0	0.21663	0.728401
ENST00000616655.1	0	0	0	0	0	0	0	0	0	0
ENST00000616656.1	0	0	0	0	0	0	0	0	0	0
ENST00000616657.1	0	0	0	0	0	0	0	0	0	0
ENST00000616658.1	0	0	0	0	0	0	0	0	0	0
ENST00000616661.5	2.85368	3.11346	6.93047	4.77849	5.0888	7.24857	4.94885	4.75836	6.98191	6.49148
ENST00000616663.2	4.50774	2.2256	4.04721	3.23525	4.59866	3.49446	4.80692	2.42087	2.97542	4.08552
ENST00000616664.2	0	0	0	0	0	0	0	0	0	0
ENST00000616667.1	0	0	0	0	0	0	0	0	0	0
ENST00000616668.1	0.327674	0	0	0	0	0	0	0.16223	0	0
ENST00000616669.4	0.279456	0.119223	0.09598	0.176593	0.094807	0.1954	0.034221	0.174033	0.022361	0.151913
ENST00000616671.4	0.609827	0.288648	0.218082	0.124935	0.123426	0.214446	0.224533	0.158083	0.184059	0.15939
ENST00000616673.4	0	0	0	0.122789	0.072974	0.094535	0	0	0	0
ENST00000616675.1	0	0	0	0	0	0	0	0	0	0
ENST00000616678.1	0	0	0	0	0	0	0	0	0	0
ENST00000616679.4	1.92337	2.21184	1.95052	1.94956	1.99946	2.22575	1.71232	2.29052	2.90366	2.222
ENST00000616680.2	0.447211	0.480251	0.520333	1.08773	0.462619	1.01299	0.515396	0.645662	1.61812	0.805897
ENST00000616681.4	0	0	0	0	0	0	0	0	0	0
ENST00000616682.2	0.220158	0.152961	0.308692	0.159734	0.212971	0.078832	0	0	0.412114	0
ENST00000616683.4	2.24727	2.46176	4.12453	1.14844	2.46602	0.782747	1.46172	1.55578	1.07274	4.05488
ENST00000616684.4	0.048906	0.120481	0.070063	0	0	0.139561	0	0.150237	0.308195	0.070349
ENST00000616685.1	0	0.330947	0	0	0	0	0	0.156053	0	0
ENST00000616690.1	0	0	0	0	0	0	0	0	0	0
ENST00000616691.2	0.259949	0	0.241961	0.646766	0	0	0	0	0.143453	0
ENST00000616692.1	3.97416	2.57088	2.89065	1.65077	5.33833	3.66627	3.27215	4.79341	4.31935	3.84087
ENST00000616694.1	0	0	0	0	0	0	0	0	0	0
ENST00000616695.1	0	0	0	0	0	0	0	0	0	0
ENST00000616696.1	25.0502	24.4429	27.7039	27.2739	27.9119	27.3524	28.7172	28.6589	24.9595	25.6482
ENST00000616697.1	0	0	0	0	0	0	0	0	0	0
ENST00000616699.1	0	0	0	0	0	0	0	0	0	0
ENST00000616701.5	0	0	0	0	0	0	0	0	0	0
ENST00000616703.1	0	0	0	0	0	0	0	0	0	0
ENST00000616704.4	0.560888	0.403092	0.380269	0.291928	0.723837	0.478901	0.292755	0.532075	0.531427	0.870735
ENST00000616706.4	0	0	0	0	0	0	0	0	0	0
ENST00000616707.1	2.71087	2.21702	2.7901	2.95102	2.45795	1.74704	2.12326	2.26692	2.40521	2.13132
ENST00000616708.4	0	0	0	0	0.224222	0	0	0	0	0.979294
ENST00000616709.4	0	0	0	0	0	0	0	0	0.680876	0
ENST00000616711.4	0.106708	0.284689	0.329909	0	0.268158	0.282461	0	0	0	0.426397
ENST00000616712.1	0	0	0	0	0	0	0	0	0	0
ENST00000616714.4	0	0	0	0	0.063634	0	0.107646	0.296809	0	0.035097
ENST00000616715.4	0	0	0	0	0	0	0	0	0	0
ENST00000616716.4	0	0	0	0	0	0	0	0	0	0
ENST00000616718.1	0	0	0	0	0	0	0	0	0	0
ENST00000616719.4	0	0	1.8785	2.28253	2.06924	0	0.665339	0	2.12121	1.64532
ENST00000616720.4	0	0	0	0	0	0	0	0	0	0
ENST00000616721.6	0.123293	0.10853	0.041199	0	0.102915	0.077151	0.094978	0.059549	0.080876	0.053756
ENST00000616722.4	1.40155	1.31541	1.42576	1.99522	1.47672	1.87166	1.31977	1.49866	3.51098	2.60832
ENST00000616724.4	0	0	0	0	0	0	0	0	0	0
ENST00000616725.4	0	0	0	0	0	0	0	0	0	0
ENST00000616726.1	0	0	0	0	0	0	0	0	0	0
ENST00000616727.4	0	0	0	0	0	0	0	0	0	0
ENST00000616730.3	0.037774	0.088278	0.0916	0.08664	0.068912	0.022388	0.060731	0.080958	0.050519	0.057555
ENST00000616735.4	0.941432	0	0.4027	0.505144	0.954924	1.72692	0.852096	0.60048	0.585678	1.48476
ENST00000616736.1	0.26223	0	0.512927	0.492077	0.177841	0.327215	0.308486	0.337812	0.532621	0.520775
ENST00000616738.4	1.35728	0.635641	2.94325	2.31152	1.51345	2.52248	2.89922	3.13693	2.96687	4.22215
ENST00000616741.1	0	0	0	0	0	0	0	0	0	0
ENST00000616742.4	0	0	0	0	0	0	0	0	0	0
ENST00000616743.1	0.139654	0	0	0	0	0	0	0.437662	0	0
ENST00000616744.1	0	0	0	0	0	0	0	0	0	0
ENST00000616746.1	0	0.478723	0	0	0	0	0	0	0	0
ENST00000616747.4	0	0	0	0	0	0	0	0	0	0
ENST00000616748.4	0	0	0	0	0	0.226996	0	0	0	0
ENST00000616749.1	0	0	0	0.455716	0.155399	0	0.733521	0.309576	0	0
ENST00000616750.4	0	0	0	0	0	0	0	0	0	0
ENST00000616754.1	0.141644	0	0	0	0	0	0.126158	0	0	0
ENST00000616755.1	0	0	0.714174	0	0	1.43913	0	0.688649	0	0.605607
ENST00000616756.1	0	0	0	0	0	0	0	0	0	0
ENST00000616759.4	0	0	0.063742	0.058008	0	0.053927	0	0	0.061264	0
ENST00000616763.6	6.43925	5.42474	4.68213	5.07138	4.59733	6.30946	5.84726	5.31467	5.80774	5.32878
ENST00000616764.5	0	0	0	0	0.117495	0	0	0	0.446523	0
ENST00000616766.2	0	0	0	0	0	0	0	0	0	0
ENST00000616767.2	0	0	0	0	0	0	0	0	0	0
ENST00000616768.6	0	0	0	0	0	0	0	0	0	0
ENST00000616769.1	0	0	0	0	0	0	0	0	0	0
ENST00000616773.1	0	0	0.142741	0	0	0	0	0.135857	0.074432	0.25168
ENST00000616774.2	1.05591	1.00751	1.60909	1.10842	1.10205	1.47489	1.30635	1.16637	1.6392	1.97333
ENST00000616775.4	0	0	0	0	0	0	0	0	0	0
ENST00000616779.4	0	0	0	0	0	0	0	0	0	0
ENST00000616781.4	0.028115	0.041383	0.027515	0.057974	0.081411	0.027593	0.052126	0	0.08571	0.024166
ENST00000616782.4	0	0	0	0	0	0	0	0	0	0
ENST00000616783.1	0	0	0	0	0	0	0	0	0	0
ENST00000616784.4	0	0	0	0.037291	0	0.029797	0	0	0	0
ENST00000616785.1	0	0	0	0	0	0	0	0	0	0
ENST00000616786.1	0.517756	1.93641	0.350085	1.12882	0.683446	1.07935	0.835718	1.19902	0.371451	0.787289
ENST00000616788.1	0	0	0	0	0	0	0	0	0	0
ENST00000616790.1	0	0	0	0	0	0	0	0	0	0
ENST00000616792.1	0	0	0	0	0	0	0	0	0	0
ENST00000616793.5	0	0	0	0	0	0	0	0	0.010053	0
ENST00000616794.1	1.85266	1.66451	1.57782	1.84525	1.96625	1.75482	1.79398	2.1048	0.966478	1.87018
ENST00000616796.4	0	0	0.174659	0	0.114895	0	0.208721	0.118617	0	0.117192
ENST00000616797.4	0	0	0	0	0	0	0	0	0	0
ENST00000616799.1	0	0	0	0	0	0	0	0	0	0
ENST00000616800.4	1.91977	1.32577	1.06773	1.3207	2.22496	0.910975	1.24764	1.53479	1.36952	0.157286
ENST00000616801.4	6.64194	4.31905	12.284	7.8971	6.34163	9.11776	7.37161	6.15221	7.20048	7.13653
ENST00000616802.1	0	1.09313	0	0	0	1.25924	0	0	0	0
ENST00000616803.4	0	0	0	0	0	0	0	0	0	0
ENST00000616804.5	0.271304	0.247563	0.092603	0.190594	0.108716	0.426422	0.344184	0.09246	0	0
ENST00000616805.4	0	0	0	0	0	0	0	0	0	0
ENST00000616806.1	0	0	0	0	0	0	0	0	0	0
ENST00000616808.1	0	0	0	0	0	0	0	0	0	0
ENST00000616811.1	0	0	0	0	0	0	0	0	0	0
ENST00000616812.4	0.033738	0	0	0	0.043551	0	0	0.13613	0	0
ENST00000616813.2	0	0.00978	0	0	0	0	0	0	0	0
ENST00000616815.1	16.2756	20.7946	17.0178	18.6611	20.7801	14.6342	20.3925	17.085	16.9862	11.56
ENST00000616818.1	0	0	0	0	0	0	0	0	0	0
ENST00000616819.1	0	0	0	0	0	0	0	0	0	0
ENST00000616820.1	0	0	0	0	0	0	0	0	0	0
ENST00000616821.4	0	0	0	0.181266	0	0	0	0	0	0.025787
ENST00000616822.1	0	0.036472	0	0	0	0.193765	0.036444	0	0.04032	0.034469
ENST00000616825.4	0	0.246876	0.501316	0	0	0	0.570303	0.343331	0.265704	0.407932
ENST00000616827.4	0	0	0	0	0	0	0	0	0	0
ENST00000616830.1	0	0	0	0	0	0	0	0	0	0
ENST00000616831.4	0	0	0	0	0	0	0	0	0	0
ENST00000616832.1	0.268694	0.251408	0.266686	0.565131	0	0.135205	0.504633	0.38711	0.416697	0.234769
ENST00000616833.6	0	0	0.931599	0	0.488506	2.2794	2.89282	0.281749	0.669265	3.01646
ENST00000616834.1	0	0.016675	0	0.133985	0	0	0	0	0.021785	0
ENST00000616836.4	1.528	1.20403	0.608881	0.771922	0.568588	0.848729	1.43743	0.8091	0.730871	0.520256
ENST00000616842.1	0	0.020508	0.042911	0.044899	0	0	0	0.040648	0.022189	0.037577
ENST00000616843.1	0	0	0	0	0	0	0	0	0	0
ENST00000616845.2	0	0	0	0	0	0	0	0	0	0
ENST00000616846.4	0	0	0	0	0	0	0	0	0	0
ENST00000616847.1	0	0	0	0	0	0	0	0	0	0
ENST00000616848.4	1.3942	2.02015	0	0.930479	0	0.613538	1.09	0.540514	0	0
ENST00000616849.4	0	0	0	0	0	0	0.462642	0	1.49313	0
ENST00000616850.1	0	0.121519	0	0	0.254394	0	0	0.124977	0	0
ENST00000616851.1	0	0	0	0	0	0	0	0	0	0
ENST00000616852.1	2.17965	0	4.73283	3.70817	3.49788	3.2423	3.25699	3.59239	3.52931	4.1471
ENST00000616854.1	0	0	0	0	0	0	0	0	0	0
ENST00000616855.1	0	0	0	0	0	0	0	0	0	0
ENST00000616856.1	0.024778	0	0.025191	0.12641	0.027072	0	0	0	0.06176	0
ENST00000616857.4	0.696874	0.764386	0.597214	0.709445	0.901686	0.944367	0.614464	0.866922	1.09207	0.649572
ENST00000616858.4	0	0	0	0	0	0	0	0	0	0
ENST00000616859.4	1.14686	0.326133	0.210499	0.43716	0.680278	0.26335	0.516814	0.507173	0.603786	0.432532
ENST00000616861.4	0.161933	0.259711	0.429319	0.501302	0.707062	0.321549	0.833562	0.381259	0.16585	0.565292
ENST00000616863.4	0	0.115354	0.044606	0	0	0.03721	0	0	0.255855	0
ENST00000616864.1	0	0	0	0	0	0	0	0	0	0
ENST00000616865.4	0	0.485699	0	0.266103	0.750683	0.171435	0.579846	0.238487	0	0.116583
ENST00000616866.1	1.14686	3.54275	2.16922	2.13767	3.74357	2.55498	0.791522	3.89352	3.18156	3.89896
ENST00000616867.1	0.931258	0.504583	0.821891	1.29826	0.737551	1.09482	0.497901	0.733477	0.392707	0.656202
ENST00000616868.1	0	0	0	0	0	0	0	0	0	0
ENST00000616870.4	0	0	0	0	0	0	0	0	0	0
ENST00000616871.1	0	0	0	0	0	0	0	0	0	0
ENST00000616872.1	0	0	0	0	0	0	0	0	0	0
ENST00000616874.2	0	0	0	0	0	0	0	0	0	0
ENST00000616876.1	2.53947	1.16852	0.660822	0	0	0.676086	0	1.29538	0	0
ENST00000616878.4	0	0	0	0	0	0	0	0	0	0
ENST00000616880.1	0	0	0	0	0	0	0	0	0	0
ENST00000616884.4	0	0.439376	0.31937	0.541519	0.120896	0.203569	0.544839	0	0.447479	0.610623
ENST00000616886.1	0	0	0	0	0	0	0	0	0	0
ENST00000616887.1	0	0	0.046321	0	0	0	0.014382	0	0	0
ENST00000616888.1	0	0	0	0	0	0	0	0	0	0
ENST00000616889.1	0	0	0	0	0	0	0	0	0	0
ENST00000616890.4	0	0	0	0	0	0	0	0	0	0
ENST00000616891.1	0	0	0	0	0	0	0	0	0	0
ENST00000616892.2	0.167007	0	0.069013	0	0.229573	0	0.146424	0	0	0.202283
ENST00000616893.1	0	0	0	0	0	0	0	0	0	0
ENST00000616894.1	0	0.275483	0.195925	0	0.060131	0	0.072363	0	0.155932	0
ENST00000616895.1	0	0	0	0	0	0	0.615463	0	0	0.572574
ENST00000616896.1	0.778524	1.70655	0.817756	0.864253	1.57297	1.65276	0	1.5942	1.98539	0.715718
ENST00000616898.2	0	0	0	0.023271	0	0	0	0	0	0.019406
ENST00000616899.1	0.474588	0.972866	1.13336	0	0.722011	1.47985	1.18981	1.04078	1.40411	0.880684
ENST00000616901.1	5.43471	6.33724	3.8288	5.042	5.0573	4.98832	5.42503	4.42914	3.28192	3.48576
ENST00000616903.1	0	0	0	0	0	0	0	0	0	0
ENST00000616905.1	0	0	0	0	0	0	0	0	0	0
ENST00000616907.2	0.448691	0.630894	0.359184	0.193264	0.640062	0.412489	0.418094	0.459292	0.070298	0.709844
ENST00000616908.1	0	0	0	0	0	0	0	0	0	0
ENST00000616912.4	0	0	0.122418	0	0	0	0.236335	0	0	0.329271
ENST00000616913.1	0	0	0	0	0	0	0	0	0	0
ENST00000616914.1	0	0	0	0	0	0	0	0	0	0
ENST00000616915.1	0	0	0	0	0	0	0	0	0	0
ENST00000616916.1	0.433568	0.281221	1.29068	0.597163	0.136825	0.426518	0.533236	1.49069	1.33316	1.38563
ENST00000616917.4	0	0	0.123654	0	0	0	0.409309	0	0.133087	0.905347
ENST00000616920.1	0	0	0	0	0	0	0	0	0	0
ENST00000616922.4	0	0	0	0	0	0	0	0	0	0
ENST00000616923.5	4.74522	5.06364	4.8535	5.50573	5.28047	5.41752	5.15058	4.15004	4.3451	4.34239
ENST00000616925.1	0	0	0	0	0	0	0	0	0	0
ENST00000616927.4	0	0	0.037671	0	0.072718	0	0	0.030911	0	0.077709
ENST00000616929.4	0	0	0	0	0	0	0	0	0	0
ENST00000616930.1	0	0	0	0	0	0	0	0	0	0
ENST00000616933.4	0	0	0	0	0	0	0	0	0	0
ENST00000616936.4	0.687422	0.28247	0.332354	0.443469	0.263008	0.705763	0.404214	0.632922	0.478278	0.891346
ENST00000616938.1	0	0	0	0	0	0	0	0	0	0
ENST00000616939.4	21.104	20.4404	24.4044	25.2028	17.2294	21.7931	25.5241	19.6157	22.3213	22.211
ENST00000616940.1	0	0	0	0	0	0	0	0	0	0
ENST00000616941.3	0	0	0	0	0	0	0	0	0	0
ENST00000616942.1	0	0	0	0	0	0	0	0.348418	0	0
ENST00000616944.4	0	0	0	0.169738	0.257507	0	0	0	0	0
ENST00000616946.1	0	0	0	0	0	0	0	0	0	0
ENST00000616947.2	3.69719	2.68982	5.32186	4.32618	4.2851	6.60509	5.17114	6.17513	6.75675	5.37794
ENST00000616949.4	0	0	0.366192	0	0.897176	0.999417	0.716451	0.955678	0	0
ENST00000616952.2	0.481147	0.830682	0.365234	1.02432	0.686529	1.03935	0.686886	0.450969	0.637006	0.517796
ENST00000616953.4	0	0	0	0	0	0	0	0.082337	0	0
ENST00000616954.1	0	0	0	0	0	0	0	0	0	0
ENST00000616956.1	0	0	0	0	0	0	0	0	0	0
ENST00000616957.1	0.08141	0	0	0	0	0	0	0	0	0
ENST00000616958.1	0	0	0	0	0.093006	0	0	0	0	0
ENST00000616959.4	0	0	0	0	0	0	0	0	0	0
ENST00000616961.1	0	0	0	0	0	0	0	0	0	0
ENST00000616962.1	0	0	0	0	0	0	0	0	0	0
ENST00000616963.1	0	0	0	0	0	0	0	0	0.36168	0
ENST00000616964.3	0	0	0	0	0	0	0	0	0	0
ENST00000616965.1	0	0	0	0.114556	0.140587	0	0	0	0	0.267726
ENST00000616967.4	0	0	0	0	0	0	0	0	0	0
ENST00000616968.3	0	0	0	0	0	0	0	0	0	0
ENST00000616969.4	0	0	0	0	0	0	0	0	0	0
ENST00000616970.5	0	0	0	0	0	0	0	0	0	0
ENST00000616972.4	0	0	0	0	0.114762	0	0	0	0	0
ENST00000616973.4	0	0	0	0	0	0	0	0	0	0.048138
ENST00000616974.1	0	0	0	0	0.023098	0	0	0	0	0
ENST00000616977.4	0	0	0	0	0	0	0	0	0	0
ENST00000616978.5	2.39586	2.00508	2.35162	2.15977	2.73696	2.34661	2.37001	2.49413	2.60763	2.36473
ENST00000616981.4	0	0	0	0	0	0	0	0	0	0
ENST00000616982.1	0	0.025979	0	0	0	0	0.117177	0	0	0
ENST00000616983.4	0	0.02105	0	0	0	0	0	0	0	0.020511
ENST00000616984.1	0	0	0	0	0	0	0	0	0	0
ENST00000616986.5	0	0	0	0	0	0	0	0	0	0
ENST00000616987.5	0.038014	0.015919	0.052673	0.034179	0.010637	0.029374	0	0.021994	0	0.031724
ENST00000616988.4	0	0	0	0	0	0	0	0	0	0
ENST00000616989.1	1.70654	0.297392	0.945193	0	1.47837	1.17254	1.04621	0	1.21079	1.39989
ENST00000616990.4	2.09912	1.35032	2.1664	1.62069	1.6939	1.64028	2.12541	1.3769	1.72557	1.97446
ENST00000616992.2	0	0	0	0	0	0	0	0	0	0
ENST00000616993.2	0	0	0	0	0	0.191364	0	0	0	0
ENST00000616994.1	0.090937	0	0	0	0.014751	0.015112	0	0.057083	0.030705	0
ENST00000616995.5	2.22057	1.75531	1.9372	0	1.50607	2.41016	2.36782	1.25946	1.82632	1.51347
ENST00000616998.1	0	0.395178	0.256847	0.180109	0.083391	0	0	0	0.267813	0
ENST00000616999.2	0.57922	0.226251	0.421663	0.524106	0.404194	0.167038	0.476602	0.314739	0.172733	0.219665
ENST00000617000.1	0.638166	0.517551	0.685572	0.769814	0.645873	0.597349	0.31269	0.723502	0.830452	0.438873
ENST00000617003.1	1.00083	0.973603	1.54128	1.23364	1.26061	1.4205	1.36367	0.937308	1.35775	1.32677
ENST00000617004.2	0.274793	0.300735	0.310305	0.163357	0.590936	0.154113	0.366973	0.293525	0.377931	0.241295
ENST00000617006.1	0	0	0	0	0	0	0	0	0	0
ENST00000617007.1	0	0	0	0	0	0	0	0	0	0
ENST00000617008.1	0	0	0	0	0	0	0	0	0	0
ENST00000617009.4	0.117406	0	0.116664	0.245957	0	0.321422	0.224405	0	0.370776	0.102974
ENST00000617011.1	0	0	0	0	0	0	0	0	0	0
ENST00000617012.4	0	0	0.231563	0	0	0	0	0	0	0
ENST00000617013.1	0.022951	0.010866	0.079858	0.029485	0.049977	0.022589	0.069025	0.054274	0.035259	0.060275
ENST00000617014.2	0.070141	0	0.285584	0.193383	0.139433	0	0.434594	0.194628	0.197496	0.187329
ENST00000617016.1	0	0	0	0	0	0	0	0	0	0
ENST00000617019.3	0	0	0.041361	0	0	0	0	0.039588	0	0
ENST00000617020.1	0	0	0	0	0	0	0	0	0	0
ENST00000617022.4	6.21449	4.90666	3.84291	4.36547	5.23014	3.65311	5.38042	3.61211	4.15941	4.74244
ENST00000617023.1	0	0	0	0	0	0	0	0	0	0
ENST00000617026.4	0	0	0	0	0	0	0	0	0	0
ENST00000617029.4	0	0	0	0	0	0	0	0	0	0
ENST00000617030.2	0.05192	0.024856	0	0	0	0.026233	0	0	0	0
ENST00000617031.4	0.077623	0	0	0	0	0.054813	0	0	0	0.023979
ENST00000617035.1	0	0	0	0	0	0.064943	0	0.061377	0.063853	0
ENST00000617036.1	0.018541	0	0	0.038728	0	0.036964	0	0.017702	0	0
ENST00000617037.4	0.069441	0	0	0.189256	0	0	0.014071	0	0	0
ENST00000617041.2	0	0	0	0	0	0	0	0	0	0
ENST00000617042.4	0	0	0	0	0	0	0	0	0	0
ENST00000617043.4	0	0	0	0	0	0	0	0	0	0
ENST00000617044.3	0	0	0	0	0	0	0	0	0	0
ENST00000617045.1	0	0	0	0	0	0	0	0	0	0
ENST00000617047.1	0	0	0	0	0	0	0	0	0	0
ENST00000617050.1	0	0	0.023946	0	0.121897	0.047753	0.108146	0	0	0
ENST00000617052.1	0	0	0	0	0	0	0	0	0	0
ENST00000617053.3	0.026969	0.034369	0.017932	0.018569	0.008679	0	0	0	0	0
ENST00000617054.1	0.981194	0.456333	1.13147	1.12755	1.21339	0.590537	1.00731	0.882862	0.707184	0.902938
ENST00000617055.4	0.186309	0.185925	0.535591	0	0.388514	0	0	0.187938	0.769184	0.418973
ENST00000617056.4	0	0	0	0	0	0	0	0	0	0
ENST00000617057.1	0	0	0	0	0	0	0	0	0	0
ENST00000617058.1	0.104745	0.106622	0.05268	0.103238	0.146421	0.046344	0.064257	0.066734	0.060003	0.071521
ENST00000617059.1	0	0	0	0	0	0	0	0	0	0
ENST00000617060.1	0	0	0	0	0	0	0	0	0	0
ENST00000617062.5	0	0	0	0	0	0.537782	0.703592	0	0	0
ENST00000617063.1	0	0	0	0	0	0	0	0	0	0
ENST00000617064.1	1.30983	0.526743	0.190956	0.20486	0.373295	0.783529	0	0	1.21286	0.51345
ENST00000617065.1	0.143048	0	0.071493	0.074678	0.092193	0	0	0.067999	0	0.0209
ENST00000617066.4	0.392294	0.435616	0	0.083578	0.279354	0.26944	0.414492	0.430872	0.067229	0.158877
ENST00000617067.1	0	0	0	0	0	0	0	0	0	0
ENST00000617070.5	0	0	0	0	0	0	0	0	0	0
ENST00000617071.4	0	0	0	0	0	0	0	0	0	0
ENST00000617072.4	1.58776	1.55905	1.40539	0	0.518299	0	1.06888	1.71634	0	0
ENST00000617075.4	0.172609	0.142756	0	0.041217	0	0	0	0.161482	0	0
ENST00000617076.1	0	0	0	0	0	0	0	0	0	0
ENST00000617077.1	0	0.143483	0.15842	0.301088	0.410884	0.14435	0	0.137848	0.303935	0
ENST00000617078.3	0.033682	0	0	0	0	0	0	0	0	0
ENST00000617080.4	0	0	0	0	0	0	0	0	0	0
ENST00000617081.4	0	0	0	0	0	0	0	0	0	0
ENST00000617082.4	3.96669	0	0	0	0	5.66164	0	1.13512	5.79319	7.68446
ENST00000617085.4	0	0	0	0	0	0	0	0	0	0
ENST00000617086.1	0	0	0	0	0	0	0	0	0	0
ENST00000617088.5	0	0	0	0	0	0	0	0	0	0
ENST00000617089.1	0	0	0	0	0	0	0	0	0	0
ENST00000617090.1	0	0	0	0	0	0	0	0	0	0
ENST00000617093.1	0	0	0	0	0	0	0	0	0	0
ENST00000617094.1	0	0	0	0	0	0	0	0	0	0
ENST00000617098.4	0	0	0	0	0	0	0	0	0	0
ENST00000617099.1	0	0	0	0	0	0	0	0	0	0
ENST00000617100.1	0	0	0	0	0	0	0	0	0	0
ENST00000617102.1	0	0	0	0	0	0	0	0	0	0
ENST00000617103.4	0.169335	0.077006	0.035274	0.204403	0.093607	0	0.350347	0	0	0
ENST00000617105.3	0	0	0	0	0	0	0	0	0	0
ENST00000617106.1	0	0	0	0	0	0	0	0	0	0
ENST00000617110.4	0	0	0	0	0	0	0	0	0	0
ENST00000617111.2	0.352057	0.459599	0.728375	0.559152	0	0.579154	0.196176	0.223096	0.31337	0.526333
ENST00000617112.1	0	0	0	0	0	0	0	0	0	0
ENST00000617113.1	0	0	0	0	0	0	0	0	0	0
ENST00000617114.5	0	0	0	0	0	0	0	0	0	0
ENST00000617117.1	0	0	0	0	0	0	0	0	0	0
ENST00000617119.4	0.14333	0.054019	0.186974	0	0.224684	0.238641	0	0	0.147449	0.128383
ENST00000617120.5	0	0	0	0	0	0	0	0	0	0
ENST00000617122.1	7.59821	7.67243	4.89107	16.4757	0	6.32913	9.95462	13.2117	10.1756	3.79482
ENST00000617123.1	0	0	0	0	0.058806	0	0	0	0.020687	0
ENST00000617124.4	0.202002	0.217246	0	0	0	0.193966	0	0.174971	0	0.57015
ENST00000617126.1	0	0	0	0	0	0	0	0	0	0
ENST00000617127.4	0	0	0	0	0	0	0	0	0	0
ENST00000617129.4	0	0	0	0	0	0	0	0	0	0
ENST00000617130.6	1.96358	1.56673	0.877134	0	2.35092	1.40961	1.35964	1.89294	0.568926	1.00527
ENST00000617131.1	0	0	0	0	0	0	0	0	0	0
ENST00000617133.4	0.105382	0	0.102162	0	0	0.103403	0	0	0	0
ENST00000617134.4	0	0	0	0	0	0	0	0	0	0
ENST00000617135.2	0.32197	0.05031	0.10562	0	0	0	0.15791	0.101178	0.067679	0.203304
ENST00000617136.2	0	0	0	0	0	0	0	0	0	0
ENST00000617137.1	0	0	0	0	0	0	0	0	0	0
ENST00000617140.4	0	0	0	0	0	0	0	0	0	0
ENST00000617142.4	0	0	0	0	0	0	0	0	0	0
ENST00000617144.1	0	0	0	0	0	0	0	0	0	0
ENST00000617145.4	0	0	0	0	0	0	0	0	0	0
ENST00000617146.5	0.479567	0	0	0.752812	0	0.598219	0	0.502524	0.729337	0.402383
ENST00000617147.4	0	0	0	0	0	0	0	0	0	0
ENST00000617150.4	0	0	0	0	0	0	0	0	0	0
ENST00000617151.1	0.217705	0.257509	0.271438	0.333798	0.259796	0.117303	0.314162	0.30493	0.476823	0.278069
ENST00000617153.4	0	0	0	0	0	0	0	0	0	0
ENST00000617154.4	0	0	0	0	0	0	0	0	0	0
ENST00000617156.1	0	0	0	0	0	0	0	0	0	0
ENST00000617157.1	0	0	0	0	0	0	0	0	0	0
ENST00000617158.4	0	0.049867	0.213966	0	0	0	0.098327	0	0	0
ENST00000617159.1	1.75868	0.949478	0.377099	0.820173	1.90083	0.873896	2.19094	0.801198	0.911327	1.15511
ENST00000617162.4	0	0	0	0	0	0	0	0	0	0
ENST00000617163.1	0	0	0	0	0	0	0	0	0	0
ENST00000617164.5	0	0	0	0	0	0	0	0	0	0
ENST00000617165.2	0	0	0	0	0	0	0	0	0	0
ENST00000617166.1	0	0	0	0	0	0	0	0	0	0
ENST00000617168.4	0.459164	0	1.79706	0	0	0.986923	0.881241	0	0	0.910753
ENST00000617169.1	0.797502	0	0	0	0	0	0	0	0.996859	0
ENST00000617170.4	0	0	0	0	0	0	0	0	0	0
ENST00000617172.4	0.375949	0.133845	0	0.607089	1.56904	0	0.166558	0.14275	0.135212	0
ENST00000617173.1	0	0	0	0	0	0	0	0	0	0
ENST00000617175.1	0.032442	0	0.244306	0	0.136275	0.253199	0	0	0.232611	0.079811
ENST00000617177.1	0	0	0	0	0	0	0	0	0	0
ENST00000617178.5	0	0.139509	0.030972	0	0.214612	0.168232	0.118736	0	0	0.116143
ENST00000617180.4	0	0	0	0	0	0	0	0	0	0
ENST00000617181.1	0	0	0	0	0	0	0	0	0	0
ENST00000617183.1	0.592162	0.690005	0.757873	0.320926	0.721538	0.980889	0.969515	0.433576	0.400942	0.336994
ENST00000617190.5	0.380813	0.604544	0.521671	0.27962	0.166955	0.769267	0.48963	0.821912	0.62405	0.499052
ENST00000617191.1	0.085539	0.039714	0.043354	0.045054	0.207719	0.043012	0	0.081356	0.176848	0.075855
ENST00000617193.1	0	0	0	0	0	0	0	0	0	0
ENST00000617195.1	0	0	0	0	0	0	0	0	0	0
ENST00000617196.4	0	0	0	0	0	0	0	0	0	0
ENST00000617198.5	0	0.31816	0	0	0.082457	0	0.265457	0.403302	0	0.784151
ENST00000617199.2	2.00467	3.44825	4.04434	4.01434	2.98223	3.00792	2.23229	3.38668	3.28762	4.20249
ENST00000617200.1	0.240845	0.258172	1.28053	0.139614	0	0.344221	0.891897	0.500308	0.708816	0.435188
ENST00000617202.4	0	0.084683	0.363151	0.469081	0	0.303344	0	0.661544	0.17721	0
ENST00000617203.1	0	0.341776	0	0	0	0	0	0	0	0
ENST00000617204.4	0	0.068359	0	0	0.035685	0.027528	0.031439	0	0	0
ENST00000617205.2	0.206499	0.558579	0.47056	0.42943	0.31565	0.616251	0.547719	0.841407	0.423393	0.362056
ENST00000617206.1	0	0	0	0	0	0	0	0	0	0
ENST00000617207.4	0	0	0.255783	0	0	0.230828	0.056755	0	0	0
ENST00000617208.1	0	0.10894	0	0.125657	0	0.46628	0	0	0	0
ENST00000617209.1	0	0	0	0	0	0	0	0	0	0
ENST00000617211.1	0.211098	0.133297	0	0.219078	0.27276	0.209808	0.131851	0.461363	0.143549	0.243429
ENST00000617213.1	0	0	0	0	0	0	0	0	0	0
ENST00000617214.2	1.91098	1.19676	1.21707	1.72718	1.52947	1.69455	1.13102	1.26836	1.32142	1.56987
ENST00000617215.1	0	0	0	0	0	0	0	0	0	0
ENST00000617216.1	0	0	0	0	0	0	0	0	0	0
ENST00000617217.1	0	0	0	0	0	0	0	0	0	0
ENST00000617218.1	0	0	0	0	0	0	0	0	0	0
ENST00000617222.4	0	0	0.080931	0	0	0	0	0	0	0
ENST00000617223.1	0	0	0	0	0	0	0	0	0	0
ENST00000617225.5	0	0	0	0	0	0	0	0	0.047489	0
ENST00000617227.1	0.021702	0.020547	0	0	0.020992	0	0	0	0	0
ENST00000617228.4	0	0	0	0	0	0	0	0	0	0
ENST00000617229.1	0	0.654993	0	0	0	0	0	0	0	0
ENST00000617231.5	36.5827	29.3566	34.4825	34.9352	35.2458	30.7183	34.4977	33.2235	34.3291	30.5448
ENST00000617233.2	0	0	0	0	0	0	0	0	0	0
ENST00000617234.1	0	0	0	0	0	0	0	0	0	0
ENST00000617235.2	0	0	0	0	0	0	0	0.513202	0.083351	0
ENST00000617239.1	0	0	0	0	0	0	0	0	0	0
ENST00000617240.1	0	0	0	0	0	0	0	0	0	0
ENST00000617241.1	0	0	0	0	0	0	0	0	0	0
ENST00000617243.4	5.91463	4.88965	3.32926	3.31312	5.80677	2.33422	4.13782	4.90332	4.75803	1.92384
ENST00000617244.1	0	0	0	0	0	0	0	0	0	0
ENST00000617245.1	0	0	0	0	0	0	0	0	0	0
ENST00000617246.5	0	0	0	0.691318	0.215499	0.651325	0	0	0	0.79777
ENST00000617247.1	0	0	0	0	0	0	0	0	0	0
ENST00000617248.4	0	0	0.150473	0	0	0	0	0	0	0
ENST00000617249.4	0	0	0	0	0	0	0	0	0	0
ENST00000617252.1	0	0	0	0	0	0	0	0	0	0
ENST00000617253.1	1.26428	1.34472	0.768905	0.409948	0.805163	0.77831	0.75112	0.696907	0.86623	1.0733
ENST00000617254.4	0	0	0	0	0	0	0	0	0	0
ENST00000617257.2	26.4442	24.6044	22.5602	21.0361	24.5244	23.1102	23.6526	22.0735	20.1464	22.1128
ENST00000617258.4	0	0	0	0	0	0	0	0	0	0
ENST00000617260.4	0	0	0	0.182958	0	0.319884	0.285878	0.380601	0.821094	0
ENST00000617261.4	0	0	0	0	0	0	0	0	0	0
ENST00000617262.1	0	0	0	0	0	0	0	0	0	0
ENST00000617263.1	0	0	0	0	0	0	0	0	0	0
ENST00000617264.2	0.012986	0	0	0	0	0	0	0	0	0
ENST00000617265.2	0	0	0	0	0	0	0	0	0	0
ENST00000617266.2	1.36697	1.80678	0.960522	0.599114	1.24514	1.02964	1.06808	0.670224	0.219489	0.552132
ENST00000617267.5	0.021394	0	0.027585	0	0	0	0	0	0	0
ENST00000617268.1	0.103453	0	0.163912	0.314993	0.213688	0.13582	0.236411	0	0	0.09157
ENST00000617270.5	1.62621	1.44876	1.49402	1.36335	1.67046	1.36114	1.27624	1.61301	1.39603	1.23047
ENST00000617271.4	0	0	0	0	0	0	0	0	0	0
ENST00000617275.5	1.21879	0.994233	1.4637	1.69909	1.54636	1.53153	1.7111	2.00636	2.96307	2.98641
ENST00000617276.1	2.19806	1.62808	2.33831	1.18282	2.99925	0	0.356026	2.27164	2.64763	2.14733
ENST00000617277.4	0	0	0	0	0	0	0	0	0.053138	0
ENST00000617278.2	0	0	0.009058	0	0.008823	0	0	0	0	0
ENST00000617279.3	0	0	0	0	0	0	0	0	0	0
ENST00000617280.1	0	0	0	0	0	0	0	0	0	0
ENST00000617283.1	0	0	0	0	0	0	0	0	0	0
ENST00000617284.5	0	0	0	0	0	0	0	0	0	0
ENST00000617286.1	0	0	0	0	0	0	0	0	0	0
ENST00000617287.1	0	0	0	0	0	0	0	0	0	0
ENST00000617288.4	0	0	0	0	0	0	0	0	0	0
ENST00000617289.4	0.833204	0.124915	0.612397	0	1.86018	0.899065	1.19523	0.790724	0.426331	0.68553
ENST00000617293.4	0	0	0	0	0	0	0	0	0	0
ENST00000617295.4	0.220841	1.01158	0.355402	0.557008	0.233074	0.427901	0.512008	0.177752	0.11738	0.243356
ENST00000617296.1	0	0	0	0	0	0	0	0	0	0
ENST00000617297.4	0	0	0	0	0	0	0	0	0	0
ENST00000617298.1	0	0	0	0	0	0	0	0	0	0
ENST00000617299.4	1.31386	1.55113	2.66821	2.04615	2.41782	2.4192	2.13711	2.24345	2.20779	2.85692
ENST00000617300.1	1.59787	1.41844	1.85156	0.931854	1.38888	1.41035	1.67023	1.74322	1.06438	1.62089
ENST00000617302.1	0	0	0	0	0	0	0	0	0	0
ENST00000617303.4	0	0	0	0	0	0	0	0	0	0
ENST00000617306.1	0	0	0	0	0	0	0.01306	0	0	0
ENST00000617307.5	0	0	0	0	0.223195	0	0	0	0	0
ENST00000617309.1	0	0	0	0	0	0	0	0	0	0
ENST00000617310.4	0.040716	0	0	0.224601	0	0	0	0.043155	0	0.035293
ENST00000617314.1	0	0	0	0	0	0	0	0	0	0
ENST00000617316.2	10.118	12.3647	9.68022	11.2892	11.0092	8.17924	10.6199	9.74435	10.8131	8.80759
ENST00000617317.2	0	0	0	0	0	0	0	0	0	0
ENST00000617318.5	2.81064	1.42308	1.8753	1.14408	2.32653	1.02664	2.77819	1.61735	0.826423	2.69421
ENST00000617319.1	1.36912	1.40987	1.16114	1.32516	2.23243	1.71385	1.43168	1.48807	2.30948	1.69938
ENST00000617322.4	0	0	0	0	0	0	0	0	0	0
ENST00000617323.4	0	0	0	0	0	0.024152	0.045468	0	0	0
ENST00000617325.1	1.49284	2.86794	3.8802	1.19604	2.37218	2.86077	3.48773	2.34298	1.95855	3.18019
ENST00000617326.1	0	0	0	0	0	0	0	0	0	0
ENST00000617328.1	0	0	0	0	0	0	0	0	0	0
ENST00000617330.1	0	0	0	0	0	0	0	0	0	0
ENST00000617331.3	0	0	0	0	0	0	0	0	0	0.058972
ENST00000617332.4	0	0	0	0	0	0	0	0	0	0
ENST00000617338.4	0	0	0	0	0	0	0	0	0	0
ENST00000617339.4	0	0.817003	0.658863	0	0.56469	0.301141	0	0.451597	0	0.509287
ENST00000617340.1	0	0	0	0	0	0	0	0	0	0
ENST00000617341.4	0	0	0	0	0	0	0	0	0	0
ENST00000617342.1	0	0	0	0	0	0	0	0	0	0
ENST00000617346.4	85.2005	71.7143	86.4506	72.6752	89.1423	86.2056	88.4244	76.5234	111.99	131.894
ENST00000617347.1	0	0	0	0	0	0	0	0	0	0
ENST00000617349.1	0	0	0	0	0	0	0	0	0	0
ENST00000617351.4	12.9371	10.4678	9.32616	9.87917	12.6691	15.0389	12.6452	11.6133	11.0624	9.25918
ENST00000617352.1	0	0	0	0	0	0	0	0.044608	0	0
ENST00000617353.1	0	0	0	0	0	0	0	0	0	0
ENST00000617354.4	0	0	0	0	0	0	0	0	0	0
ENST00000617356.1	0	0	0	0	0	0.054571	0	0	0	0
ENST00000617357.1	0	0	0	0.15103	0	0	0	0	0.286325	0
ENST00000617358.1	0	0	0	0	0	0	0	0	0	0
ENST00000617359.1	0	0	0	0	0	0	0	0	0	0
ENST00000617362.1	0	0	0	0	0	0	0	0	0	0
ENST00000617363.4	0	0	0	0	0	0	0	0	0	0
ENST00000617364.1	0	0	0	0	0	0	0	0	0	0
ENST00000617367.1	0	0	0	0	0	0	0	0	0	0
ENST00000617368.1	0	0	0	0	0	0.482541	0	0	0	0.236355
ENST00000617370.1	0	0	0	0	0	0	0	0	0	0
ENST00000617371.1	2.10267	3.57792	1.38131	2.98283	1.32626	1.54274	0.737122	2.02751	1.3762	0.790168
ENST00000617372.1	0	0	0	0	0	0	0	0	0.042984	0.030067
ENST00000617373.5	0	0	0	0	0	0	0	0	0	0
ENST00000617374.2	0	0	0	0	0	0	0	0	0	0
ENST00000617375.1	0.138725	0	0.134848	0	0	0	0	0.132691	0.141233	0
ENST00000617377.1	0.091199	0	0	0.377723	0	0	0.100654	0.228996	0.221087	0
ENST00000617378.2	0	0	0	0	0	0	0	0	0	0
ENST00000617379.1	0	0	0	0	0	0	0	0	0	0
ENST00000617380.2	0.010482	0.022345	0	0.034246	0	0	0.031612	0	0.010032	0
ENST00000617382.2	53.4513	41.2564	61.7356	46.4528	55.677	67.7366	59.3544	62.7516	61.64	44.4712
ENST00000617384.4	0	0	0	0	0	0	0	0	0	0
ENST00000617385.1	0	0	0	0	0	0	0	0	0	0
ENST00000617386.4	0	0	0	0	0	0	0	0	0	0
ENST00000617387.3	0	0	0	0	0	0	0	0	0	0
ENST00000617388.4	0	0.02686	0	0	0	0	0	0	0	0.054632
ENST00000617389.4	0.313435	0.591671	0.378366	0.906461	1.03569	1.82684	1.37668	1.32518	1.60683	0.302878
ENST00000617391.4	0.913207	1.36304	1.27293	1.01327	1.31543	0.764427	0.545691	1.40456	0.944156	0.581203
ENST00000617392.1	5.0036	0	0	0	5.5549	0	0	3.60462	3.1961	0
ENST00000617394.1	0	0	0	0	0	0	0	0	0	0
ENST00000617395.2	0	0	0	0	0	0	0	0	0	0
ENST00000617396.4	0	0	0	0.094395	0	0	0	0	0	0
ENST00000617397.1	0	0	0	0	0.182371	0	0	0.085978	0	0
ENST00000617398.4	0	0	0	0	0	0	0	0	0	0
ENST00000617400.1	0.54312	0.410682	0.188703	0	0.873365	0.535423	0.08204	0.218606	0	0.257265
ENST00000617401.1	0	0	0	0	0.266226	0	0	0	0	0
ENST00000617402.1	0	0	0	0	0	0	0	0	0	0
ENST00000617403.1	0	0	0	0	0	0	0	0	0	0
ENST00000617404.1	0	0	0	0	0	0	0	0	0	0
ENST00000617407.1	0	0	0	0	0	0	0	0	0.166065	0.139734
ENST00000617409.4	0	0	0	0	0	0	0	0	0	0
ENST00000617410.4	0	0	0	0	0	0.027378	0.025993	0	0	0
ENST00000617411.2	3.82532	1.92748	3.81363	3.82465	3.01046	4.15828	3.40643	3.86609	5.97748	4.54721
ENST00000617412.1	0	0	0	0	0	0	0	0.1963	0	0
ENST00000617413.1	0	0	0	0	0	0	0	0	0	0
ENST00000617415.1	0.70985	0.608644	0.459103	0.568858	0.5154	0.562606	0.480772	0.531454	0.323962	0.261906
ENST00000617417.1	0	0	0	0	0	0	0	0	0	0
ENST00000617418.4	0	0	0	0	0	0	0	0	0	0
ENST00000617420.2	0	0	0.045384	0.059466	0	0	0.03764	0	0	0
ENST00000617421.4	0	0	0	0	0	0	0	0	0.113115	0
ENST00000617422.4	0	0	0	0	0	0	0	0.105359	0	0.123489
ENST00000617424.1	0	0	0	0	0	0	0	0	0	0
ENST00000617426.4	0	0	0	0	0	0	0	0	0	0
ENST00000617427.1	0	0	0	0	0	0	0	0	0	0
ENST00000617428.4	2.38725	2.4979	1.41515	2.02384	2.36555	1.49306	2.98855	1.90066	1.22509	1.43729
ENST00000617429.5	38.1918	40.6334	58.6132	55.4158	42.5759	49.1052	49.0644	43.7073	57.4982	45.1411
ENST00000617430.1	0	0	0	0	0	0	0	0	0	0
ENST00000617433.2	0.207064	0.586052	0.275929	0.145213	0.469887	0.414033	0.520302	0.460869	0.211854	0.241498
ENST00000617434.1	0.065687	0	0	0	0	0	0	0	0	0
ENST00000617435.1	0	0	0	0	0	0	0	0	0	0
ENST00000617436.3	0	0	0	0	0	0	0	0	0	0
ENST00000617439.1	0.309606	0.215079	0.211095	0.337515	0.348175	0.275881	0.456793	0.429332	0.333797	0.441384
ENST00000617440.2	0.132714	0.125917	0	0.243167	0.224524	0	0.307926	0.158288	0.273558	0.290582
ENST00000617442.1	0	0	0	0	0	0	0	0	0	0
ENST00000617444.5	1.64303	1.46652	2.02732	1.84153	0.92798	2.21535	1.09294	2.25897	2.25601	1.99773
ENST00000617445.5	44.1705	43.2891	40.4462	40.5606	38.2406	39.8402	40.3043	39.0546	37.1183	34.2208
ENST00000617446.1	0	0	0	0	0	0	0	0	0	0
ENST00000617449.4	0	0	0	0	0	0	0	0	0	0
ENST00000617451.4	0	0	0	0	0	0	0	0.522661	0	0
ENST00000617454.4	0	0	0	0	0	0	0	0	0	0
ENST00000617459.4	0	0.222706	0.199643	0	0.117549	0.277989	0.400585	0	0.547043	0.549802
ENST00000617462.4	0	0	0	0	0	0	0	0.083296	0	0.031121
ENST00000617463.1	0	0	0	0	0	0.230408	0.216399	0.109816	0	0
ENST00000617465.1	0.248326	0.352192	0	0.260623	0.121662	0.250061	0.468732	0.234275	1.43689	0.980895
ENST00000617466.1	0	0	0	0	0	0	0	0	0	0
ENST00000617467.1	0	0	0	0	0	0	0	0	0	0
ENST00000617468.1	0.254614	0.226169	0.466822	0.346741	0.256847	0.397137	0.513677	0.360103	0.469439	0.67082
ENST00000617469.1	0	0	0	0	0	0	0	0	0	0
ENST00000617471.3	0	0.283913	0	0.454943	0.257432	0	0.259821	0	0	0.41041
ENST00000617472.4	0	0	0	0	0	0	0	0	0.067329	0
ENST00000617473.1	0	0	0	0	0	0	0	0	0	0.019838
ENST00000617474.1	0	0	0	0	0	0	0	0	0	0
ENST00000617476.1	0	0	0	0	0	0	0	0	0	0
ENST00000617477.1	0	0	0	0	0	0	0	0	0	0
ENST00000617479.1	0	0	0	0	0	0	0	0	0.958121	0
ENST00000617481.1	0	0	0	0	0	0	0	0	0	0
ENST00000617482.4	5.16596	3.69242	2.3607	3.72195	5.23657	4.07823	4.17953	3.32875	5.15029	4.2526
ENST00000617483.4	0	0	0	0	0	0	0	0	0	0
ENST00000617485.4	0	0	0	0	0	0	0	0	0	0
ENST00000617486.4	0	0	0	0	0	0	0	0	0	0
ENST00000617487.1	0	0	0	0	0	0	0	0	0	0
ENST00000617488.1	0	0	0	0	0	0	0	0	0	0
ENST00000617489.2	0	0	0	0	0	0	0	0	0	0
ENST00000617491.3	0	0	0	0	0	0	0	0	0	0
ENST00000617493.1	0	0.046459	0.049517	0.138427	0.054853	0	0.107538	0.048145	0.047893	0.223476
ENST00000617495.1	0.132709	0.346263	0	0.058421	0.415992	0.073926	0.172655	0	0	0.308563
ENST00000617500.4	0	0	0	0.506327	0	0	0	0	0	0
ENST00000617501.5	5.35829	5.7964	3.12981	1.92623	5.08433	3.13043	2.85837	4.10828	4.37398	3.48142
ENST00000617502.5	0	0	0	0	0	0.031615	0	0.163381	0	0.240433
ENST00000617503.4	0	0	0	0	0	0	0	0	0	0
ENST00000617505.1	0	0	0	0	0	0	0	0	0	0
ENST00000617506.1	0	0	0	0	0	0	0	0	0	0
ENST00000617508.5	0	0	0	0	0	0	0	0	0	0
ENST00000617509.5	0	0	0	0	0	0	0	0	0	0
ENST00000617511.1	0	0	0	0	0	0	0	0	0	0
ENST00000617515.4	0	0	0	0	0	0	0	0	0	0
ENST00000617516.5	13.2366	12.0635	11.845	6.24478	15.0375	8.96052	9.51004	0	4.64105	0
ENST00000617518.2	0	0	0	0.035651	0	0	0	0	0	0
ENST00000617519.1	0	0	0	0	0	0	0	0	0	0
ENST00000617521.1	0	0	0	0	0	0	0	0	0	0
ENST00000617522.4	0	0	0	0	0	0	0	0	0	0
ENST00000617523.1	0.647919	0.483593	0.47216	0.443412	0.724997	0.523608	0.312888	0.823455	0.857608	0.393483
ENST00000617526.4	0.136714	0	0	0.020531	0.057823	0	0.020197	0.03116	0.060546	0
ENST00000617527.4	0	0	0	0	0	0	0	0	0	0
ENST00000617531.4	0	0	0	0	0.398406	0	0	0.207283	0	0
ENST00000617532.4	0	0	0	0	0	0	0	0	0	0
ENST00000617533.5	4.32109	3.06665	3.12542	3.43357	3.23352	4.18057	2.00897	2.20526	3.7041	4.10503
ENST00000617534.4	0	0	0	0	0	0	0	0	0	0
ENST00000617537.5	0	0	0	0	0	0	0	0	0	0
ENST00000617539.1	1.26999	1.15275	1.12635	1.26352	0.645897	1.2475	1.04237	1.38526	0.953595	1.69477
ENST00000617541.4	0	0	0	0	0.031337	0	0	0	0	0
ENST00000617543.1	0.055612	0	0	0	0	0	0	0	0	0
ENST00000617546.4	0.280661	0	0	0.30699	0.15752	0	0.034718	0.325564	0.458495	0.095437
ENST00000617548.1	0	0	0	0	0	0	0	0	0	0
ENST00000617550.1	0	0	0	0	0	0	0	0	0	0
ENST00000617552.4	0	0	0	0	0	0	0	0	0	0
ENST00000617553.4	0.095694	0	0.229797	0.217188	0.060917	0.154523	0.065252	0	0	0
ENST00000617554.1	0	0	0	0	0	0	0	0	0	0
ENST00000617556.4	0.500589	0.719116	0.55844	0.758227	0.922667	0.711557	0.887272	0.688477	0.975143	0.630453
ENST00000617557.1	0	0	0	0	0	0	0	0	0	0
ENST00000617558.2	0	0	0	0	0	0	0	0.466432	0	0
ENST00000617559.4	2.15012	4.41819	3.3672	3.14845	0	2.32789	3.50355	2.98596	4.79404	4.42087
ENST00000617560.1	13.6648	12.945	14.2833	16.0736	13.9679	16.0031	14.3529	13.6899	11.1907	15.672
ENST00000617561.1	0	0	0	0	0	0	0	0	0	0
ENST00000617562.4	0	0	0	0	0	0	0	0	0	0
ENST00000617563.1	0.935594	1.05897	0.666207	0.536361	1.01757	1.42068	1.79603	1.12479	1.07218	0.697231
ENST00000617564.3	0.321279	0.11445	0.072538	0.327609	0.254843	0.027902	0.231899	0.289245	0.502603	0.251736
ENST00000617565.1	0	0	0	0	0	0	0	0	0	0
ENST00000617567.1	0.160147	0	0	0	0	0	0	0.163805	0	0
ENST00000617568.2	0.03823	0.021719	0.075338	0.031249	0.029519	0	0.021223	0.007161	0	0
ENST00000617569.2	0.290063	1.76015	1.03757	1.67115	0.969346	0.888136	0.65015	1.02553	0.318098	0
ENST00000617570.1	0.063679	0	0	0.06887	0.314097	0.129434	0	0.359063	0	0.114341
ENST00000617571.5	2.23312	2.38969	2.145	2.44364	2.50659	2.62673	2.15904	2.49459	2.67564	2.5159
ENST00000617573.1	0	0	0.440848	0	0	0	0	0	0.45735	0.3749
ENST00000617574.1	0.348555	0	0.35531	0.380153	0.17345	0	0.675432	0.34609	0.562892	0
ENST00000617575.5	0.094302	0	0	0	0	0	0	0	0	0.093668
ENST00000617576.2	0	0	0	0	0	0	0	0	0	0
ENST00000617578.4	0.388999	1.0793	0.393938	0.296193	0.431413	0.34506	0.259106	0	0.554854	0
ENST00000617582.1	0	0	0	0.89317	0	0	0	0	0.39705	0.327443
ENST00000617583.4	0.174893	0	0.462197	0.292046	1.61111	0.614138	0.98445	0.752129	0.613838	0.368261
ENST00000617584.1	0	0	0	0	0	0	0	0	0	0
ENST00000617585.1	0.890002	1.21826	1.07002	1.90597	1.42555	1.58605	1.66396	0.876396	1.49898	1.46382
ENST00000617587.1	0	0	0	0	0	0	0	0	0	0
ENST00000617588.1	0.547436	0.329786	0.449267	0.262368	0.436785	0.248759	0.556117	0.475063	0.30607	0.391285
ENST00000617589.1	0	0.649229	0	0	0	0	0	0	0	0
ENST00000617590.1	0.419146	1.47287	0.225453	1.66274	1.57924	0	0.659657	0.174739	0	0.321161
ENST00000617593.4	0	0	0	0	0	0	0	0	0	0
ENST00000617595.1	0	0	0	0	0	0	0	0	0	0
ENST00000617596.5	47.228	48.581	39.7996	37.4293	45.0728	41.6506	44.8166	41.0589	41.4991	41.2056
ENST00000617598.2	0	0	0	0	0	0	0	0	0	0
ENST00000617601.4	0.278038	0.199559	0	0	0.059259	0	0.229168	0.261316	0.304772	0
ENST00000617602.5	0	0	0	0	0	0	0	0	0	0
ENST00000617603.1	0.540724	0.400242	1.21275	0.542277	0.514504	0.783529	0.847394	0.126381	0.945077	1.29256
ENST00000617605.4	0	0	0.606974	0	0.500229	0.083053	0.242572	0	0.254431	0.05625
ENST00000617606.1	0	0	0	0	0	0	0	0	0	0
ENST00000617607.4	0	0	0	0	0	0	0	0	0	0
ENST00000617608.2	0	0	0	0	0	0	0	0	0	0
ENST00000617609.4	0	0	0	0	0	0	0	0	0	0
ENST00000617610.4	0	0	0	0	0	0	0	0	0	0
ENST00000617612.3	6.9147	8.2665	10.4759	10.6445	8.34403	11.3071	6.59407	13.5106	21.0368	25.4635
ENST00000617613.1	0	0	0	0	0	0	0	0	0	0
ENST00000617615.1	0.21284	0.039999	0.084979	0.221605	0.331883	0.170125	0.160254	0.240242	0.175641	0.074848
ENST00000617616.1	0	0	0	0	0	0	0	0	0	0
ENST00000617618.5	0	0	0	0	0	0	0	0	0	0
ENST00000617619.2	0	0	0	0	0	0	0	0	0	0
ENST00000617621.1	0	0	0	0	0	0	0	0	0	0
ENST00000617623.1	0	0	0	0.043385	0	0	0	0	0	0
ENST00000617624.1	0	0	0	0	0	0	0	0	0	0
ENST00000617625.1	0	0	0	0	0	0	0	0	0	0
ENST00000617627.1	0	0	0	0	0	0	0	0	0	0
ENST00000617628.4	0	0	0	0	0	0	0	0	0	0
ENST00000617629.4	0	0	0	0	0	0	0	0	0	0
ENST00000617631.1	0	0	0	0	0	0	0	0	0	0
ENST00000617632.1	0	0	0	0	0	0	0	0	0	0
ENST00000617633.5	8.07811	7.25094	7.9482	8.10736	7.93872	8.62367	7.0362	8.60165	9.77284	8.04813
ENST00000617634.1	0	0	0	0	0	0	0	0	0	0
ENST00000617636.4	0	0	0	0	0	0	0	0	0	0.021096
ENST00000617637.1	0	0	0	0	0	0	0	0	0	0
ENST00000617638.1	0	0	0	0	0	0	0	0	0	0
ENST00000617640.1	0.103638	0	0	0	0	0	0	0	0	0
ENST00000617641.4	0.595456	0.816179	0	0.069328	0.255547	0.945409	0.536063	0.557208	0.379563	0.388875
ENST00000617642.2	0.23148	0.494917	0.420121	0.773651	1.05535	0.451918	0.928335	0.426233	0.858701	0
ENST00000617643.4	0	0	0	0	0	0	0	0	0	0
ENST00000617644.1	1.36104	0.896214	0.677529	0.722973	1.07433	0.278139	0.78644	0.789895	0.564654	0.478802
ENST00000617645.4	0	0	0	0	0	0	0	0	0	0
ENST00000617648.4	0	0	0	0.170338	0	0	0	0	0	0
ENST00000617650.5	0.708409	0.673815	1.79156	0.807712	0.153634	0.442839	1.08346	0.408274	0.69339	1.56195
ENST00000617660.4	0	0	0	0	0	0	0	0	0	0
ENST00000617661.1	0	0	0	0	0	0	0	0	0	0
ENST00000617667.1	0	0	0	0	0	0	0	0	0	0
ENST00000617669.1	0	0	0	0	0	0	0	0	0	0
ENST00000617670.6	0	0	0	0	0	0	0	0	0	0
ENST00000617673.1	0	0	0	0	0	0	0	0	0	0
ENST00000617675.1	0	0	0	0	0	0	0	0	0	0
ENST00000617678.2	9.20419	9.45763	11.1031	10.537	9.92394	10.5261	10.2181	11.1546	10.7751	10.9473
ENST00000617680.4	0	0	0	0	0	0	0	0	0	0
ENST00000617681.1	0	0	0	0	0	0	0	0	0	0
ENST00000617684.1	0	0	0	0	0	0	0	0	0	0
ENST00000617685.1	0	0	0	0	0	0	0	0	0	0
ENST00000617686.4	0	0	0	0	0	0	0	0	0	0
ENST00000617688.2	2.87996	2.71565	3.80009	3.08417	3.00012	2.71847	3.51535	3.33143	4.23354	3.22204
ENST00000617689.4	1.16806	0.88998	2.21252	1.32651	0.700462	0.724276	0.976426	2.02179	1.17703	1.50798
ENST00000617690.2	0.365369	0.316325	0.702044	0.128087	0	0.225781	0.440426	0.046979	0.049102	0.272653
ENST00000617691.4	0	0.070455	0	0.232481	0	0	0	0	0	0
ENST00000617692.1	0	0	0	0	0	0	0	0	0	0
ENST00000617693.4	0	0	0	0	0	0	0	0	0	0
ENST00000617694.4	0	0	0.937363	0	0	0	0	0	0	0
ENST00000617695.5	0.053138	0.058388	0.052447	0.058695	0.061114	0.085438	0.050529	0.048969	0.034468	0.054909
ENST00000617696.4	0	0	0	0	0	0	0	0	0	0
ENST00000617697.4	0	0	0	0	0	0	0.227184	0	0	0
ENST00000617699.1	0	0	0	0	0	0	0	0.223136	0	0
ENST00000617700.1	0	0	0	0	0	0	0	0	0	0
ENST00000617701.5	0.129619	0	0	0	0.156552	0	0	0	0	1.14547
ENST00000617702.1	0	0	0	0	0	0	0	0	0	0
ENST00000617703.1	0.021719	0.103105	0	0.158794	0.04205	0	0.020008	0.041413	0.022377	0.019032
ENST00000617704.1	0	0	0	0	0	0	0	0	0	0
ENST00000617708.1	0.170108	0	0	0	0.340765	0	0	0	0.18294	0
ENST00000617711.5	0	0	0	0	0	0	0	0	0.012483	0
ENST00000617713.1	0	0	0	0	0	0	0	0	0	0
ENST00000617714.2	0.064298	0.051751	0.026244	0.027342	0.124033	0.089933	0.023759	0.024802	0.064972	0.078258
ENST00000617720.1	0	0	0	0	0	0	0	0	0	0
ENST00000617722.4	0.319559	0	0.044417	0.221161	0.25879	0.197296	0.245281	0.396394	0.160381	0.192784
ENST00000617723.1	0	0	0	0	0	0	0	0	0	0
ENST00000617724.1	0	0	0	0	0	0	0	0	0	0
ENST00000617725.1	0.779141	0	0.365206	0.427438	0.508174	0.464615	0.134064	0.527196	0.843043	0.813269
ENST00000617727.1	0	0	0	0	0	0	0	0	0	0
ENST00000617730.1	0.092376	0	0	0	0	0	0	0	0	0
ENST00000617731.2	52.9143	68.5381	53.3567	60.6781	51.5874	61.8799	61.4239	46.7444	48.4947	36.8957
ENST00000617734.1	0.357312	0.503274	0.364374	0	0	0.186554	0	0	0.774348	0.163169
ENST00000617735.4	0	0.053331	0	0	0	0	0	0	0	0
ENST00000617737.1	0	0	0	0	0	0	0	0	0	0
ENST00000617738.4	0	0	0.280622	0	0	0	0.211954	0	0	0.262809
ENST00000617739.4	0	0	0	0	4.90088	0	0	0	0	0
ENST00000617743.1	0	0	0	0	0	0	0	0	0	0
ENST00000617744.5	0.33806	0	0	0	0	0	0	0	0	0
ENST00000617746.5	0	0	0	0	0	0	0	0	0	0
ENST00000617748.3	0.525436	0.495763	0.579241	0.886317	1.15048	0.684301	0.790515	1.49389	0.652141	1.03774
ENST00000617751.4	0	0.259785	0	0.231168	0	0.131851	0.10913	0.146406	0	0.091791
ENST00000617753.4	0.442643	0.317985	0	0.202424	0.66239	0.31638	0.128012	0.72973	0.795188	0.629059
ENST00000617755.1	0	0	0	0	0	0	0	0	0	0
ENST00000617756.1	0	0	0.075141	0.054944	0	0	0	0	0.110507	0
ENST00000617757.1	0.521306	0	0	0	0	0	0	0	0	0
ENST00000617758.2	0	0	0	0	0	0	0	0	0	0
ENST00000617763.1	2.60444	2.25802	1.47492	4.80383	1.12135	2.79023	1.98965	3.31454	2.74152	2.51119
ENST00000617764.1	0	0	0	0	0	0	0	0	0	0
ENST00000617767.5	0	0.024532	0.025397	0	0	0	0	0	0	0
ENST00000617768.5	27.49	28.4982	25.8765	26.6272	30.2987	29.4756	27.7502	34.887	28.455	28.5496
ENST00000617770.4	0	0	0	0	0	0	0	0	0	0
ENST00000617774.1	0.099512	0	0	0	0	0	0	0	0	0.124144
ENST00000617775.4	0.368675	0.130803	0.371497	0.637438	1.23397	0	0.518885	0.126304	1.0022	0.118844
ENST00000617776.4	0	0	0	0	0	0	0	0	0	0
ENST00000617777.1	0	0	0	0	0	0.020135	0	0	0	0
ENST00000617779.1	0	0	0	0	0	0	0	0	0	0
ENST00000617782.4	0.136121	0.461189	0	0.150962	0.571048	0.136705	0	0.297448	0.731914	0
ENST00000617783.1	0	0	0	0	0	0	0	0	0	0
ENST00000617784.4	0	0	0	0	0	0	0	0	0	0
ENST00000617789.5	0	0	0	0	0	0	0	0	0	0
ENST00000617790.4	0	0	0	0	0	0	0	0	0	0
ENST00000617792.1	0	0	5.05752	1.68997	3.93005	2.17598	2.41762	3.96703	1.36892	4.67401
ENST00000617793.4	0	0	0	0	0	0	0	0	0	0
ENST00000617794.2	0.004509	0	0	0	0.004328	0	0	0	0	0
ENST00000617795.1	0	0	0	0	0	0	0	0	0	0
ENST00000617800.4	0	0	0	0	0	0	0	0	0	0
ENST00000617801.4	0	0	0	0	0	0	0	0	0	0
ENST00000617803.5	0	0	0	0	0	0.317638	0	0	0	0
ENST00000617804.1	0.167059	0	0	0	0	0	0.121649	0	0	0
ENST00000617806.4	1.55269	1.47744	1.29185	1.27545	1.85387	1.17735	1.71461	1.22081	1.07326	1.31049
ENST00000617807.3	0	0	0	0	0	0	0	0	0	0
ENST00000617808.1	0	0	0	0	0	0	0	0	0	0
ENST00000617809.1	0	0	0.343353	0	0.67011	0.175417	0.65527	0.16788	0.18203	0.308741
ENST00000617811.5	0	0	0	0	0	0	0	0	0	0
ENST00000617813.1	0	0	0	0	0.066224	0	0	0.1907	0	0.059535
ENST00000617814.1	0	0	0	0	0	0	0	0	0	0
ENST00000617815.1	0	0	0	0	0	0	0	0	0	0
ENST00000617816.1	4.02562	4.41163	4.24456	3.86079	5.01938	3.04728	3.45575	3.85792	4.25019	3.82519
ENST00000617817.1	0	0	0	0	0	0	0	0	0	0
ENST00000617818.4	1.30294	0.81721	0	0.523565	0.435156	0	0	0.838775	0	0.158065
ENST00000617822.4	0	0	0	0	0	0	0	0	0	0
ENST00000617825.1	0	0	0	0	0	0	0	0	0	0
ENST00000617827.1	0	0	0	0	0	0	0	0	0	0
ENST00000617828.4	0	0	0	0	0	0	0	0	0	0
ENST00000617832.2	18.6144	16.0725	16.2051	15.7653	17.9814	17.3275	15.8883	16.7393	14.1141	12.9277
ENST00000617833.1	0	0.22157	0	0	0.118403	0.122117	0	0.226529	0.124708	0.213192
ENST00000617835.5	0	0	0	0	0	0	0	0	0	0
ENST00000617836.4	0.869836	0.512573	0.908142	0.811449	0.722959	0.311157	0.616996	1.11983	0.846153	0.77786
ENST00000617837.4	2.27824	1.81865	1.73481	2.06087	2.55416	1.28784	2.51512	1.11692	2.31471	1.44689
ENST00000617838.1	0	0	0	0	0	0	0	0	0	0
ENST00000617839.1	0	0	0	0	0.483552	0	0	0.806326	0.869772	0.748475
ENST00000617840.1	0.373614	0.262489	0.44026	0.272758	0.185226	0.150697	0.413087	0.183926	0.440797	0.168199
ENST00000617841.4	0	0	0	0	0	0	0	0	0.10054	0
ENST00000617845.1	0	0	0	0	0	0	0	0	0	0
ENST00000617846.4	0	0	0	0	0	0	0	0	0	0
ENST00000617847.4	0.8694	0.687136	0.754029	0.751568	0.998697	0.72581	0.908907	0.470061	1.36942	0.749346
ENST00000617848.4	0	0	0.65432	0.337256	0	0	0.30398	0	0	0
ENST00000617850.1	0.540401	0.357178	0.393355	0.362434	0.263031	0	0.750724	0.253657	1.61848	0.409136
ENST00000617853.1	0	0	0	0	0	0	0	0	0	0
ENST00000617854.1	0	0	0	0	0	0	0.008606	0	0	0
ENST00000617855.2	0	0	0	0	0	0	0	0	0	0
ENST00000617859.4	0.393426	0.373988	0.683308	0.130627	0.099542	0.135811	0	0.578575	0	0
ENST00000617861.4	0	0	0	0	0	0	0	0	0	0
ENST00000617863.1	0	0	0	0	0	0	0	0	0	0
ENST00000617867.1	0	0	0	0	0	0	0	0	0	0
ENST00000617869.4	0	0	0	0	0	0	0	0	10.9506	6.83594
ENST00000617872.4	0.8208	1.06104	0.87651	0.681678	0.800055	0.956392	0.984504	0.621235	0.760308	0.793739
ENST00000617873.4	0	0	0.128971	0	0	0	0.163416	0	0	0.341392
ENST00000617874.5	3.58396	5.40375	2.81674	4.1633	2.90391	4.49775	4.88816	2.85522	1.99122	3.26409
ENST00000617875.6	15.9326	18.069	17.8711	15.0397	16.2997	15.0356	14.7417	12.2033	17.3377	16.2535
ENST00000617876.4	0.118618	0	0	0	0	0	0	0	0.150741	0.442129
ENST00000617878.2	0	0	0	0	0	0	0	0	0	0
ENST00000617881.3	0	0	0	0	0	0	0	0	0	0
ENST00000617884.1	0	0	0	0	0	0	0	0	0	0
ENST00000617886.4	0	0	0	0	0	0	0	0	0	0
ENST00000617887.4	0	0.117801	0.162566	0	0	0	0	0	0	0
ENST00000617889.5	0	0	0	0	0	0	0	0	0	0
ENST00000617890.4	0	0	0	0	0	0	0	0	0	0
ENST00000617892.1	4.34414	5.65809	4.1387	4.6251	6.26333	4.28166	3.58518	4.24074	4.81139	5.13862
ENST00000617893.4	6.0669	7.24566	10.2498	9.86678	10.7388	11.4204	12.1457	14.9685	10.7151	14.1426
ENST00000617894.4	0	0	0	0	0	0	0	0	0	0
ENST00000617896.2	0.101364	0.171689	0.134534	0.194404	0.178778	0.14076	0.23252	0.137027	0.292951	0.269166
ENST00000617897.2	0	0.130948	0.135774	0	0	0	0	0	0	0
ENST00000617898.1	0	0	0	0	0	0	0	0	0	0
ENST00000617899.1	0	0	0	0	0	0	0	0	0	0
ENST00000617900.1	0	0	0	0	0	0	0	0	0	0
ENST00000617901.1	0.166409	0.091836	0.144768	0.122057	0.325805	0.297071	0.256775	0.289067	0.252733	0.22777
ENST00000617902.4	0.298217	0.079466	0	0.18036	0	0	0	0	0.244731	0
ENST00000617904.4	0.241693	0	0	0.414725	0.0924	0.259754	0.475206	0	0.103245	0.250903
ENST00000617905.4	0	0	0.435778	0	0	0	0	0	0	0
ENST00000617906.1	0	0	0	0	0	0	0	0	0	0
ENST00000617908.4	0	0	0.06701	0	0	0	0	0	0	0
ENST00000617909.2	0	0.933233	0.787259	0	0.44454	0	0.537722	0	0	0
ENST00000617911.4	0	0	0	0	0	0	0	0	0	0
ENST00000617914.2	0	0	0	0	0	0	0	0	0	0
ENST00000617915.1	0.053445	0	0	0	0	0	0	0	0	0
ENST00000617917.4	1.91349	1.65929	1.89999	1.9654	1.77763	1.9277	1.63076	1.69664	2.25475	2.3571
ENST00000617918.1	0	0	0	0	0	0	0	0	0	0
ENST00000617919.1	0	0	0	0	0	0	0	0	0	0
ENST00000617920.1	3.92973	3.45997	3.38832	0	3.17237	0	2.33974	1.6053	0	1.96002
ENST00000617921.1	0	0	0	0	0	0	0	0	0	0
ENST00000617923.4	0.441495	0.351711	0.079263	0.037804	0.351504	0.707754	0.202224	0.126948	0.332045	0.131823
ENST00000617924.6	0	0	0	0	0	0	0	0	0	0
ENST00000617925.1	0	0	0	0	0	0	0	0	0	0
ENST00000617926.4	1.30946	1.76572	0	0	0	0	0.510537	0	0.671812	0
ENST00000617928.5	0.543982	0.257307	1.0079	0.697015	0.148289	0.674582	0.388764	0.698958	0.53509	0.892093
ENST00000617929.4	0	0	0	0	0	0	0	0	0	0
ENST00000617930.2	3.32211	3.85015	3.53104	3.33701	3.03175	3.17484	3.59972	3.13886	2.93649	3.71426
ENST00000617931.4	0.347723	0.233064	0.05795	0.14279	0.550944	0.442965	0.659352	0.431095	0.536621	0.044482
ENST00000617932.1	0.033016	0	0.032614	0	0	0	0	0.031022	0	0
ENST00000617934.1	0	0	0	0	0	0	0	0	0	0
ENST00000617935.1	0	0	0	0	0	0	0	0	0	0
ENST00000617936.4	0	0	0	0	0	0	0	0	0	0
ENST00000617939.1	0	0	0	0	0	0	0	0	0	0
ENST00000617940.2	0	0	0	0	0	0	0	0	0	0.108419
ENST00000617941.4	1.52102	0.735749	1.36101	1.17281	0	1.47715	1.87298	1.21604	1.87602	1.09068
ENST00000617942.4	0	0	0	0	0	0	0	0	0	0
ENST00000617943.4	0.515577	0.817636	0.423051	1.17941	0.707262	0.517818	0.854304	0.483524	0.462822	0.169802
ENST00000617944.1	0	0	0	0	0	0	0	0	0	0
ENST00000617948.4	0	0.045242	0	0	0.149313	0	0	0	0	0
ENST00000617949.4	0	0	0	0	0	0	0	0	0	0
ENST00000617952.4	0	0	0	0	0	0	0	0	0	0
ENST00000617955.5	0	0	0	0	0	0	0.356431	0	0	0.08659
ENST00000617956.1	0	0	0	0	0	0	0	0	0	0
ENST00000617957.4	0	0	0	0	0	0	0	0	0	0
ENST00000617958.4	0	0	0.106429	0.206198	0	0	0	0	0.135182	0
ENST00000617960.4	3.26124	2.36073	3.48159	3.12225	3.02836	3.10993	3.02546	3.05848	3.78587	3.51777
ENST00000617962.2	0.777615	0.394619	0.584224	1.02112	0.792156	0.385273	1.07045	0.34558	0.621049	0.219428
ENST00000617965.2	0	0.072828	0	0	0.042594	0	0	0	0	0.041543
ENST00000617966.4	0	0	0	0	0	0	0	0	0	0
ENST00000617967.4	0	0	0	0	0	0	0	0.048721	0	0.05299
ENST00000617968.3	0	0	0	0	0	0.103921	0	0.132421	0	0
ENST00000617969.1	0.990903	0.20666	0.340459	0.724605	0.655102	1.14574	0.640214	0.220289	0.830911	0.996085
ENST00000617975.2	0	0.15197	0	0.210983	0	0	0	0	0	0
ENST00000617978.1	0	0	0	0	0	0	0	0	0	0
ENST00000617979.5	10.9533	9.63008	10.0863	9.25244	9.6056	11.5416	10.1548	11.153	11.4144	10.6889
ENST00000617980.2	0	0.2833	0	0	0	0.150093	0	0	0.059716	0.043834
ENST00000617981.1	0	0.246915	0	0	0	0	0	0	0.120081	0
ENST00000617982.4	0	0	0.134244	0	0.22277	0	0.573411	0.296294	0.33259	0
ENST00000617983.1	0	0	0	0	0	0	0	0	0	0
ENST00000617985.1	0	0	0	0	0	0	0	0	0	0
ENST00000617986.1	0	0	0	0	0	0	0	0	0	0
ENST00000617987.1	0.878531	0.55351	1.11231	0.974009	0.376955	1.17937	0.327375	0.333674	0.185866	1.2728
ENST00000617989.1	0	0	0	0	0	0	0	0	0	0
ENST00000617990.6	0	0	0	0	0	0	0	0	0	0
ENST00000617991.4	0	0	0	0	0	0	0	0	0	0
ENST00000617992.1	0	0	0	0	0	0	0	0	0	0
ENST00000617994.2	0	0	0	0	0	0	0	0	0	0
ENST00000617995.1	0	0	0	0	0	0	0	0	0	0
ENST00000617998.6	0.095504	0.03156	0.157235	0.098892	0.035138	0	0.032191	0.032062	0	0
ENST00000618000.1	0	0	0	0	0	0	0	0	0	0
ENST00000618001.4	0.170799	0.241464	0.175629	0.153064	0.023099	0.375305	0.276106	0.079165	0.398883	0.216952
ENST00000618002.4	0	0	0	0	0	0	0	0	0	0
ENST00000618003.1	0	0	0	0	0	0	0	0	0	0
ENST00000618004.4	0	0	0.030856	0	0	0	0	0	0	0
ENST00000618006.4	1.92684	1.24675	0.656159	0.91682	1.22255	1.64971	1.53801	2.01843	0.596053	0.815868
ENST00000618007.5	0	0	0	0	0	0	0	0	0	0
ENST00000618008.4	0	0	1.68235	1.12863	0.264311	0.698244	0	0	0	0
ENST00000618009.1	0	0	0	0	0	0	0	0	0	0
ENST00000618010.4	2.57607	1.68548	2.83958	2.73619	2.07989	1.1019	1.77002	2.08358	0.880421	0.98014
ENST00000618011.3	0	0	0	0	0	0	0	0	0	0
ENST00000618012.1	0	0.016918	0	0	0	0	0	0.033188	0	0.030381
ENST00000618013.1	0	0	0	0	0	0	0	0	0	0
ENST00000618015.4	0	0	0	0	0	0	0	0	0	0
ENST00000618019.1	3.52396	2.94167	3.64743	4.53049	4.21495	4.12459	4.55094	3.81662	4.79998	5.42262
ENST00000618020.1	0.086935	0	0.152698	0.017186	0.042097	0.020521	0.027	0.095718	0.088841	0.144137
ENST00000618022.4	0.495175	0.470717	0.180728	0.147583	0.458073	0.697763	0.67136	0.673737	0	0.357399
ENST00000618025.4	1.36401	1.25592	0.592802	0.789364	1.07344	0.159191	0.866013	1.6181	0.427354	0.877637
ENST00000618027.2	0	0	0	0	0	0	0	0	0	0
ENST00000618028.4	0	0	0	0	0	0	0	0	0	0
ENST00000618029.3	0	0	0	0	0	0	0	0	0	0
ENST00000618030.1	0	0	0	0	0	0	0	0	0	0
ENST00000618031.4	0	0	0	0	0	0	0	0	0	0
ENST00000618032.1	0	0	0	0	0	0	0	0	0	0
ENST00000618033.1	0	0	0	0	0	0	0	0	0	0
ENST00000618034.1	0	0	0	0	0	0	0	0	0	0
ENST00000618035.4	0	0	0.997651	1.05777	0	0	0	0.444585	0.381771	0
ENST00000618037.1	0.271999	0.165303	0	0.576169	0	0	0	0	0.748011	0
ENST00000618038.1	0	0	0	0	0	0	0	0	0	0
ENST00000618039.4	0	0	0	0	0	0	0	0	0	0
ENST00000618040.4	0	0	0	0	0	0	0	0	0	0
ENST00000618041.2	1.734	1.14677	1.08164	0.597465	1.18572	1.01739	0.968785	1.44873	1.95944	2.43292
ENST00000618042.1	0	0	0	0	0	0	0	0	0	0
ENST00000618043.4	1.71216	2.41318	1.27432	0	1.45832	0	2.10419	0.59181	1.23957	1.7884
ENST00000618045.1	0	0	0	0	0	0	0	0	0	0
ENST00000618046.4	22.7617	0	21.4346	0	0	1e-06	20.899	0	0	0
ENST00000618048.2	0	0	0	0.076021	0.130561	0	0.079039	0	0.273809	0
ENST00000618051.2	0	0	0	0	0	0	0	0	0	0
ENST00000618052.2	0	0.246122	0.89761	0.967366	0	0.2628	0	0.497782	0.265689	0.335474
ENST00000618055.4	0	0	0	0	0	0	0	0	0	0
ENST00000618056.4	0	0	0	0	0	0	0	0	0	0
ENST00000618057.4	0	0	0	0	0	0	0	0	0	0
ENST00000618060.2	0	0	0	0	0	0	0	0	0	0
ENST00000618061.4	0.177514	0.225627	0.262921	0.180369	0.563409	0.09354	0.219029	0.339772	0.317667	0.821122
ENST00000618062.1	0	0	0	0	0	0	0	0	0	0
ENST00000618063.1	0	0	0	0	0	0	0	0	0.217501	0
ENST00000618064.2	0	0	0	0	0	0	0	0	0	0
ENST00000618070.1	0.918696	0.653856	0	0.259012	0.461387	0.493063	0.446945	0	0.253495	0
ENST00000618071.1	0	0	0	0	0	0	0	0	0	0
ENST00000618072.4	23.3169	24.0758	29.8096	30.8391	31.3882	21.893	30.2959	25.6946	24.7918	29.6887
ENST00000618075.4	0.081082	0.236827	0.084493	0	0.434927	0.07559	0	0	0	0
ENST00000618076.3	0	0	0	0	0	0	0	0	0	0
ENST00000618077.1	0	0.009871	0	0	0	0	0	0	0	0
ENST00000618078.1	1.62021	1.91052	2.64346	2.94883	2.48791	3.21475	2.60287	3.68182	4.6354	3.31686
ENST00000618079.5	0	0	0	0	0	0	0	0	0	0
ENST00000618080.4	0	0	0	0	0	0	0	0	0	0
ENST00000618081.7	0.02782	0.073496	0.023367	0.006437	0.025564	0.047639	0.055101	0.032897	0.074853	0.020104
ENST00000618083.1	0	0	0	0	0	0	0	0	0	0
ENST00000618084.2	0.057134	0	0	0.22631	0.318695	0.138705	0	0	0.068183	0.059985
ENST00000618087.1	0	0	0	0	0	0	0	0	0	0
ENST00000618088.4	0	0	0	0	0	0	0	0	0	0
ENST00000618089.1	0	0	0	0	0	0	0	0	0	0
ENST00000618092.4	0	0	0.107515	0	0	0	0	0	0	0
ENST00000618095.3	0.109885	0	0	0	0	0	0	0	0	0
ENST00000618097.1	0	0	0	0	0	0	0	0	0	0
ENST00000618098.4	0.194762	0.18191	0	0	0	0	0.125966	0	0.048997	0
ENST00000618099.4	0.062389	0	0	0	0	0.068507	0.584974	0.060707	0.255568	0
ENST00000618101.4	0	0	0	0	0	0	0	0	0	0
ENST00000618102.4	0	0	0	0	0	0	0	1.75397	0	0
ENST00000618103.4	0	0	0	0	0	0	0	0	0	0
ENST00000618105.4	0	0	0	0	0.105585	0	0	0	0	0
ENST00000618106.6	0	0	0	0	0	0	0	0.054993	0	0
ENST00000618107.1	0	0	0	0	0	0	9.51502	0	0	0
ENST00000618108.1	0	0	0	0	0.032459	0	0	0.049594	0	0
ENST00000618111.1	0	0	0	0	0	0	0	0	0	0
ENST00000618112.4	0.269157	0.128771	0.122636	0.122871	0.523427	0.124087	0.115118	0.192698	0.051329	0.296183
ENST00000618114.2	0.11522	0	0.062243	0.188193	0	0.020931	0.074266	0.078892	0.141319	0.120974
ENST00000618115.1	0	0	0	0	0	0	0	0	0	0
ENST00000618117.1	0.230002	0	0	0	0	0	0.648768	0.200825	0	0.204118
ENST00000618119.4	0	0	0	0.007424	0	0	0	0	0	0
ENST00000618120.4	0	0	0.032573	0	0	0	0.038429	0	0.06697	0
ENST00000618123.4	3.27767	2.20804	1.55206	2.07688	1.56762	2.25057	2.39914	0.877228	1.54749	2.53322
ENST00000618125.3	0.16594	0.331985	0.144046	0.488587	0.198075	0.151182	0.263852	0.039304	0.417688	0.404841
ENST00000618127.1	0.07863	0.024901	0.07965	0	0.102032	0.078924	0.024926	0.04986	0.026511	0.13731
ENST00000618128.1	0	0	0	0	0	0	0	0	0	0
ENST00000618129.1	0.252857	0.295027	0.111945	0.048501	0.043381	0.142885	0	0.13104	0.150722	0.14919
ENST00000618130.1	0	0	0	0	0	0	0	0	0	0
ENST00000618131.1	0	0	0	0	0	0	0	0	0	0
ENST00000618132.2	0	0.23358	0	0	0	0	0	0	0	0
ENST00000618133.3	0	7.21776	5.062	0	4.13429	0	4.6842	0	6.05161	4.78137
ENST00000618134.1	0	0	0	0	0	0	0	0	0	0
ENST00000618136.1	0	0	0	0	0	0	0	0	0	0
ENST00000618137.1	0	0	0	0	0.080203	0	0	0.079188	0	0
ENST00000618139.4	0.481623	1.11004	0.814142	0.240033	0.167177	0.398483	0.364762	0.384508	0.12868	0
ENST00000618140.3	0.72672	0.491643	0	0	0	0	0.374103	0	0	0
ENST00000618142.1	0	0	0	0	0	0	0	0	0	0
ENST00000618143.3	0	0	0	0	0	0	0	0	0	0
ENST00000618144.2	0	0	0	0	0	0	0	0	0	0
ENST00000618147.1	0	0	0	0	0	0	0	0	0	0
ENST00000618148.1	1.61072	1.15128	1.71975	1.81229	1.48459	2.65317	1.28522	1.84579	2.37521	2.41242
ENST00000618149.4	0	0	0	0	0	0	0	0	0	0
ENST00000618150.4	8.35859	9.29123	7.73939	8.53097	9.70173	8.16951	6.67174	7.08891	7.9575	6.12601
ENST00000618151.2	0.219593	0.214458	0.220103	0.189202	0.250259	0.205496	0.203698	0.319716	0.36501	0.122975
ENST00000618156.5	15.4562	14.4587	15.174	16.1322	15.8771	16.2375	15.8964	14.8655	16.6626	15.1731
ENST00000618160.4	1.43043	1.26934	0	2.45192	1.87054	2.26183	0.272442	2.13399	1.05803	1.82249
ENST00000618162.1	0	0	0	0	0.24187	0	0	0	0	0
ENST00000618165.1	0	0	0	0	0	0	0	0	0	0
ENST00000618166.4	0.131636	0	0.646562	0.667833	0.39882	0	0.110129	0.117513	0.196357	0.172178
ENST00000618167.1	0	0	0	0	0	0	0	0	0	0
ENST00000618168.1	0	0	0	0	0	0	0.215211	0	0.24071	0
ENST00000618171.5	7.28001	6.11517	5.66748	6.18534	6.67839	6.33791	6.65989	5.67903	5.69592	4.4653
ENST00000618172.5	33.6191	32.8123	31.1237	29.9988	32.245	32.1191	30.9739	30.3588	27.2821	25.1845
ENST00000618174.1	0	0	0	0	0	0	0	0	0	0
ENST00000618175.4	0	0	0.02101	0	0	0	0	0	0	0
ENST00000618176.4	0	0	0	0	0	0	0	0	0	0
ENST00000618177.1	0	0	0	0	0	0	0	0	0	0
ENST00000618180.1	0	0	0	0	0.022154	0	0	0	0	0
ENST00000618181.5	0.050511	0.143346	0	0.061302	0.096854	0.0656	0.037086	0.107546	0.306916	0
ENST00000618184.3	5.30158	8.54211	6.69736	7.88387	6.65851	5.91946	6.43801	6.34424	7.40981	5.43099
ENST00000618185.3	0	0	0	0	0	0	0	0	0	0
ENST00000618186.5	0	0	0	0.129203	0	0	0	0	0	0.182651
ENST00000618187.1	0	0	0	0	0	0	0	0	0	0
ENST00000618188.3	0	0	0	0	0	0	0	0	0	0
ENST00000618189.1	0.228486	0	0.229793	0	0.105036	0	0	0.499481	0.250309	0.428956
ENST00000618191.1	0	0	0	0	0	0	0	0	0	0
ENST00000618192.5	0	0	0	0	0	0	0	0	0	0
ENST00000618193.1	12.8823	11.2148	11.0945	10.9196	12.6188	8.52423	11.4141	7.78209	16.1044	6.05864
ENST00000618194.1	0	0	0	0	0	0	0	0	0	0
ENST00000618195.1	0	0	0	0	0	0	0	0	0	0
ENST00000618197.1	0	0	0	0	0	0	0	0	0.373347	0
ENST00000618198.4	0.772099	0.963263	0	0	1.11106	0	0	0	0	1.66118
ENST00000618199.1	0.544867	0	0.135774	0	0.259194	0.131074	0.121953	0.126856	0	0.118389
ENST00000618200.4	0	0	1.08224	0	0	0	0	0	0	0
ENST00000618201.1	0	0	0	0	0.123806	0	0	0	0	0
ENST00000618202.1	0	0	0	0	0	0	0	0	0	0
ENST00000618204.2	0	0	0	0	0	0	0	0	0	0
ENST00000618205.4	0	0	0	0	0	0	0	0	0	0
ENST00000618207.4	0	0	0	0	0	0	0	0	0	0
ENST00000618209.5	0	0	0	0	0	0.481283	0	0	0	0
ENST00000618210.4	0	0.025087	0	0.020059	0	0	0	0	0	0
ENST00000618211.1	0	0	0	0	0	0.036343	0	0	0	0
ENST00000618215.3	0	0	0.087734	0	0	0	0	0	0	0
ENST00000618216.4	3.89387	4.15355	2.97584	4.13189	1.96572	3.70136	2.22229	4.2099	4.7012	0
ENST00000618217.4	0.923623	0	0	0	0.870638	0.07342	0	0	0	0
ENST00000618218.4	0	0	0	0	0	0	0	0	0	0
ENST00000618220.4	10.2237	7.88387	9.96886	9.7828	11.7359	10.1807	10.0072	9.07136	11.3923	9.73051
ENST00000618221.4	0	0	0	0	0	0	0	0	0	0
ENST00000618223.5	0	0	0	0	0	0	0	0	0	0
ENST00000618226.1	0	0	0	0	0	0	0	0	0	0
ENST00000618227.2	0	0	0	0	0	0	0	0	0	0
ENST00000618230.1	1.47081	1.27192	0.999333	1.01449	0.972103	1.2641	1.03459	1.0554	1.08732	1.0243
ENST00000618231.3	0	0	0	0	0	0	0	0	0	0
ENST00000618234.7	0	0	0	0	0	0	0	0	0	0
ENST00000618235.1	0	0	0	0	0	0	0	0	0	0
ENST00000618236.2	0	0	0	0	0.024693	0	0	0	0	0
ENST00000618237.4	0	0	0	0	0	0	0	0	0	0
ENST00000618239.4	0	0	0	0	0	0	0	0	0	0
ENST00000618243.1	0	0	0	0	0	0	0	0	0	0
ENST00000618245.5	0	0	0	0	0	0	0	0	0	0
ENST00000618246.1	0	0	0.364374	0	0	0	0	0	0.377196	0
ENST00000618247.4	0.149519	0.156321	0	0.05222	0.079506	0.048482	0.108351	0.015182	0	0.062441
ENST00000618249.1	0	0	0	0	0	0	0	0	0	0
ENST00000618250.4	0	0	0.359983	0	0	0.066171	0	0	0	0
ENST00000618251.4	0	0	0	0	0	0	0	0	0	0
ENST00000618252.1	0.064325	0	0	0	0	0.275954	0	0	0.154086	0.132694
ENST00000618253.2	0.364632	0	0	0	0	0	0	0	0	0
ENST00000618255.1	0	0	0	0	0	0	0	0	0	0
ENST00000618256.1	0.423516	0.345808	0.238983	0.35844	0.245042	0.209626	0.345652	0.414436	0.415905	0.313354
ENST00000618258.2	0	0	0	0	0	0	0	0	0	0
ENST00000618262.4	0	0	0	0	0	0	0	0	0	0
ENST00000618263.1	0	0	0	0	0	0	0	0	0.008046	0
ENST00000618264.1	0	0	0	0	0	0	0	0	0	0
ENST00000618265.5	0	0	0	0	0	0	0	0	0	0
ENST00000618267.5	0	0.273192	0.137972	0	0	0	0	0	0	0
ENST00000618268.1	0	0	0	0	0	0	0	0	0	0
ENST00000618270.1	8.0478	4.1464	5.84374	6.47669	6.08741	6.63967	6.53215	5.4659	4.28728	5.88212
ENST00000618272.1	0	0	0	0	0	0	0	0	0	0
ENST00000618274.4	0	0	0	0	0	0	0	0	0	0
ENST00000618276.1	0	0	0	0	0	0	0	0	0.024341	0
ENST00000618278.4	0.469777	0	0.193453	0.562403	0.290656	0.547144	0	0.394638	0.567126	0
ENST00000618279.3	0	0	0	0	0	0	0	0	0	0
ENST00000618280.1	0	0	0	0	0	0	0	0	0	0
ENST00000618281.1	0	0	0	0	0	0	0	0	0	0
ENST00000618282.5	2.22467	1.33424	1.32574	1.87147	1.68547	2.25519	1.36421	4.61239	1.12492	2.09928
ENST00000618283.1	0	0	0	0	0	0	0	0	0	0
ENST00000618284.2	0	0	0	0	0	0	0	0	0	0
ENST00000618285.2	0.411086	0.35164	0.26112	0.322245	0.293188	0.377875	0.362273	0.378423	0.605218	0.446478
ENST00000618286.1	0	0	0	0	0	0	0	0	0	0
ENST00000618287.4	0	0	0	0	0	0	0	0	0	0
ENST00000618291.4	0	0	0	0	0	0	0	0	0	0
ENST00000618292.2	0	0	0	0	0	0	0	0	0	0
ENST00000618296.4	0	0	2.46968	0	0	3.01183	0	0	2.56813	1.97267
ENST00000618297.1	0	0	0	0	0	0	0	0	0	0
ENST00000618298.6	0	0	0	0	0	0	0	0	0.093261	0
ENST00000618301.4	0	0	0	0	0	0	0.086959	0	0	0
ENST00000618302.2	0	0	0	0	0	0	0	0	0	0
ENST00000618303.1	0.033962	0.032179	0.067988	0.053003	0.049485	0.050704	0.094383	0.080641	0.070232	0.05966
ENST00000618304.1	0	0	0	0	0	0	0	0	0	0
ENST00000618305.2	0	0	0	0	0	0	0	0	0	0
ENST00000618306.2	0	0	0	0	0	0	0	0	0	0
ENST00000618308.2	0	0	0	0	0	0	0	0	0	0
ENST00000618309.1	0	0	0	0	0	0	0	0	0	0
ENST00000618310.1	0	0	0	0	0	0	0	0	0	0
ENST00000618311.4	0	0	0	0	0	0	0	0	0	0
ENST00000618312.4	0	5.0941	1.92201	0	0	0	0	0	0.220217	0.225651
ENST00000618314.1	0	0	0	0	0	0	0	0	0	0
ENST00000618315.4	0	0	0	0	0	0	0	0	0	0
ENST00000618316.2	0	0	0	0	0	0	0	0	0	0
ENST00000618318.1	0.311802	0	0	0	0	0	0.096175	0	0	0
ENST00000618321.1	0	0	0	0	0	0	0	0	0	0
ENST00000618322.1	0	0	0	0	0	0	0	0	0	0
ENST00000618323.5	6.92648	3.51078	3.37384	4.36235	5.31377	4.02237	4.61895	3.88658	3.91488	3.5999
ENST00000618327.4	0	0	0	0	0	0	0	0	0	0
ENST00000618329.4	0	0	0	0	0	0	0	0	0	0
ENST00000618332.1	0	0	0	0	0	0	0	0	0	0
ENST00000618333.4	1.84579	2.47139	0.616519	2.43672	1.73058	1.57304	4.17015	1.0968	1.90276	2.32002
ENST00000618334.1	1.28207	1.46437	0.854475	1.39235	0.772978	0.895743	0	1.62997	1.92774	1.97813
ENST00000618335.4	0.060652	0	0	0	0	0	0	0	0	0
ENST00000618336.4	0	0	0	0	0	0	0	0	0	0
ENST00000618339.1	0	0	0	0	0	0	0	0	0	0
ENST00000618340.5	0	0.062878	0	0	0	0	0	0	0	0
ENST00000618341.1	0.311894	0	0	0	0	0	0	0	0	0
ENST00000618343.4	0	0	0	0	0	0	0	0	0	0
ENST00000618344.2	0	0	0	0	0	0	0	0	0	0
ENST00000618345.1	0	0	0	0	0	0	0	0	0	0
ENST00000618346.2	0	0	0	0	0	0	0	0	0	0
ENST00000618348.2	1.29827	0.745376	0.584943	1.0864	1.26736	0.823643	0.928688	0.519286	1.07201	0.421482
ENST00000618350.1	0	0	0	0	0	0	0	0	0	0
ENST00000618351.1	0	0	0	0	0.883888	0	0	0	0	0
ENST00000618353.1	0	0	0	0	0.36131	0	0	0.066978	0	0
ENST00000618354.1	0	0	0	0	0	0	0	0	0	0
ENST00000618355.1	0	0	0	0	0	0	0	0	0	0
ENST00000618357.4	0	0	0	0	0	0	0	0	0	0
ENST00000618361.4	0.5953	0	0	0	0.593981	0	0	0.150058	0	0
ENST00000618362.1	0	0	0	0	0	0	0	0	0	0
ENST00000618363.4	0	0	0	0	0	0	0	0	0	0
ENST00000618364.1	0	0	0	0	0	0	0	0	0	0
ENST00000618366.1	0	0	0	0	0	0	0	0	0	0
ENST00000618367.4	8.41325	8.14669	8.02391	8.12827	8.73664	7.83481	7.03692	8.64311	8.98634	9.94664
ENST00000618368.1	0	0	0	0	0	0.005402	0	0	0	0
ENST00000618371.4	0	0.18753	0	0	0	0	0	0	0	0.204135
ENST00000618372.4	0.250688	0	0	0.272789	0	0.238195	0	0.305094	0.317518	0
ENST00000618375.1	0	0	0.676602	0.604747	0	0	0.553231	0	0	0
ENST00000618377.1	0	0	0.127443	0.277157	0	0.131062	0	0.125271	0	0
ENST00000618379.1	0	0	0	0	0	0	0	0	0	0
ENST00000618382.4	0	0	0	0	0	0	0	0	0	0
ENST00000618383.1	0	0	0	0	0	0	0	0	0	0
ENST00000618385.1	0	0	0	0	0	0	0	0.260172	0	0.534871
ENST00000618386.2	0.122316	0	0.060914	0	0.029765	0.121931	0	0.028895	0.062505	0.053543
ENST00000618387.1	0	0	0	0	0	0	0	0	0	0
ENST00000618388.4	0	0	0	0	0	0	0	0	0	0
ENST00000618389.4	0	0	0	0.823419	0.44954	0.532333	0	0.725146	0.544412	0
ENST00000618391.1	0	0	0	0	0	0	0	0	0	0
ENST00000618392.4	0	0	0	0	0	0	0	0	0	0
ENST00000618393.1	1.02608	1.82454	1.18818	0.427855	1.14942	0.542217	0.619906	1.16499	1.87299	1.80188
ENST00000618396.1	0	0	0	0	0	0	0	0	0	0
ENST00000618397.1	0	0.135008	0.155647	0.685405	0.455307	0.396166	0.737178	0.906527	1.2333	1.75238
ENST00000618398.2	0	0	0	0	0	0	0	0	0	0
ENST00000618402.4	0	0.169835	0.518591	0.181679	0.237953	0.17089	0	0	0.842018	0
ENST00000618403.5	6.51732	8.96346	4.48703	8.89758	6.89392	10.9439	8.28364	8.05791	9.56359	9.23209
ENST00000618404.5	0	0	0	0	0	0	0	0	0	0
ENST00000618406.1	0	0	0	0	0	0	0	0	0	0
ENST00000618407.3	0.856456	0.331528	0.346717	0	0.631435	0.735197	1.74345	2.15919	1.24361	2.46632
ENST00000618409.1	0	0	0	0	0	0	0	0	0	0
ENST00000618411.4	4.87166	1.86581	9.51645	11.6232	15.4489	6.34426	11.5032	4.17648	10.5823	7.59326
ENST00000618412.4	5.3303	3.0712	5.65256	5.79692	7.36436	5.857	4.02269	6.53711	8.09512	6.26348
ENST00000618415.4	1.08183	0.798353	0.801114	0.730701	1.1039	0.583435	0.889128	0.642649	0	0.703749
ENST00000618416.5	0	0	0	0	0	0	0	0	0	0
ENST00000618418.2	3.66354	0.965268	1.68074	0.361472	4.06482	2.97919	0	0	1.65019	5.44124
ENST00000618420.1	3.59968	6.39976	2.747	3.64202	5.02113	5.50945	4.55637	2.85224	2.3095	2.12019
ENST00000618421.4	0	0	0	0	0	0	0	0	0	0
ENST00000618422.1	0.549286	0	0	0	0.234158	0	0.473356	0	0	0
ENST00000618425.4	2.31671	2.56124	2.6196	2.1031	1.91953	2.06477	2.08466	2.15589	2.08675	1.53472
ENST00000618427.4	0	0	0	0	0	0	0.182903	0	0	0
ENST00000618428.4	0.070079	0	0	0	0	0	0	0	0	0
ENST00000618429.1	0	0	0	0	0	0	0	0	0	0
ENST00000618431.2	0.139733	0.321952	0.49476	0.406075	0.360119	0.404684	0.235929	0.190081	0.337424	0.562568
ENST00000618432.4	0	0	0	0	0	0	0	0	0	0
ENST00000618433.1	0	0	0	0	0	0	0	0	0	0
ENST00000618434.4	0	0	0	0	0	0	0	0	0	0
ENST00000618435.1	0	0	0	0	0	0	0	0	0	0
ENST00000618438.4	1.87208	1.25378	2.09012	1.7312	2.56244	0.70986	4.4375	1.05158	0.619146	0.604612
ENST00000618440.1	0	0	0	0	0	0	0	0	0	0
ENST00000618441.5	1.05189	0.864679	0.818701	0.687639	0	2.58064	0.962036	2.02128	1.44678	2.4729
ENST00000618442.1	0	0	0	0	0	0	0	0	0	0
ENST00000618444.1	0.048061	0	0.031643	0	0.030851	0.015796	0.029711	0	0	0
ENST00000618449.4	0.089029	0.035788	0	0	0.100186	0.334706	0	0	0	0
ENST00000618450.1	0.703829	0.470129	0.440998	0.685029	0.772317	0.580393	0.738652	0.756234	0.484798	0.668516
ENST00000618451.1	0.105336	0.079335	0.037554	0.065316	0	0.104695	0	0	0	0
ENST00000618452.1	0	0	0	0	0	0	0	0	0	0
ENST00000618453.1	0	0	0	0	0	0	0	0	0	0
ENST00000618455.5	0	0	0	0	0	0	0	0	0	0
ENST00000618456.2	0	0	0	0	0.244054	0	0	0	0	0
ENST00000618457.5	0	0	0	0	0	0	0	0	0	0
ENST00000618460.3	0.317633	0.134767	0.035479	0.110844	0.171204	0.246846	0.098867	0.066996	0.0717	0.215239
ENST00000618461.4	0	0	0	0	0	0	0	0	0	0
ENST00000618462.4	0.299691	0.279566	0.100276	0.206668	0.242175	0.181117	0.253039	0.113897	0.096939	0.123535
ENST00000618463.1	0	0	0	0	0	0	0	0	0	0
ENST00000618465.4	0	0	0	0	0	0	0	0	0	0
ENST00000618466.1	0	0	0	0	0	0	0	0	0	0
ENST00000618467.4	0	0	0	0	0	0	0	0	0	0
ENST00000618468.5	0	0	0	0	0	0	0	0	0	0
ENST00000618469.2	1.27713	0.265052	4.40276	4.82751	2.0785	3.04828	1.58137	4.76167	0	4.02479
ENST00000618470.1	0	0	0	0	0	0	0	0	0	0
ENST00000618473.1	0	0	0.155933	0.332205	0.145135	0	0	0	0	0.55985
ENST00000618474.5	0	0	0	0	0	0	0	0	0	0
ENST00000618476.1	0	0	0	0	0.338259	0	0	0	0	0
ENST00000618477.1	0	0	0	0	0	0	0	0	0	0
ENST00000618478.4	0	0	0	0	0	0	0	0	0	0
ENST00000618479.1	0	0	0	0	0	0	0	0	0	0
ENST00000618480.4	0	0	0	0	0	0	0	0	0	0
ENST00000618481.4	0.035139	0.064593	0	0	0.063841	0.094273	0	0.046764	0	0
ENST00000618483.4	0.120468	0	0.144287	0	0	0	0.10462	0	0	0.159636
ENST00000618486.4	0	0	0	0	0	0	0	0	0	0
ENST00000618487.4	0	0	0	0	0	0	0	0	0	0
ENST00000618488.4	0.103996	0	0	0	0	0	0	0	0	0
ENST00000618489.1	0	0.052536	0	0	0.155576	0.252927	0	0.063839	0	0
ENST00000618490.4	0	0	0	0	0	0	0	0	0	0
ENST00000618494.1	0.428344	0.278906	0.284531	0	0	0.273324	0.127625	0	0	0.123496
ENST00000618495.3	27.3477	30.2777	25.3758	25.3031	27.2692	28.7399	25.6745	26.0313	27.0532	24.216
ENST00000618496.1	0	0	0	0	0	0	0	0	0	0
ENST00000618497.1	0	0	0	0	0	0	0	0	0	0
ENST00000618499.4	0	0	0	0	0	0	0	0	0	0
ENST00000618500.4	0	0	0	0	0	0	0	0	0	0
ENST00000618501.4	0	0	0	0	0	0	0	0	0	0
ENST00000618502.4	0	0	0	0	0	0	0	0	0	0
ENST00000618504.4	0	0	0	0	0	0	0	0	0	0
ENST00000618505.1	0	0	0	0	0	0	0	0	0	0
ENST00000618509.4	0	0	0	0	0	0	0	0	0	0
ENST00000618512.4	0	0	0	0	0	0	0	0	0	0
ENST00000618513.4	0	0	0	0	0	0	0	0	0	0
ENST00000618515.4	0	0	0	0	0	0	0	0	0	0
ENST00000618516.4	0	0	0	0	0	0	0	0	0	0
ENST00000618517.4	0	0	0	0	0	0	0	0	0	0
ENST00000618518.3	0.765105	0.267463	0	0.545074	0.31788	0.314942	0.616802	0.758545	0.497211	0.704562
ENST00000618519.4	0	0	0	1.39921	0	0	3.65525	0	0	0
ENST00000618520.1	0	0	0	0	0	0	0	0	0	0
ENST00000618521.4	0.733457	0.074802	0.249627	0.561614	0.205328	0.249788	0.595481	0	0.466485	0.428405
ENST00000618522.4	0	0	0	0	0	0	0	0	0	0
ENST00000618523.1	0	0	0	0	0	0	0	0	0	0
ENST00000618524.4	0	0	0	0	0	0	0	0	0	0
ENST00000618526.1	0	0	0	0	0	0	0	0	0	0
ENST00000618530.1	0	0	0	0	0	0	0	0	0	0
ENST00000618533.4	0	0.959424	1.06089	0.19575	1.05098	0.178327	1.16061	0	0.373665	0
ENST00000618534.4	0.418455	0.052075	0.166455	0.620417	0.295318	0.158967	0.222455	0	0.93414	0.070816
ENST00000618535.3	0	0	0	0	0	0	0	0	0	0
ENST00000618536.4	0	0	0.141664	0.567305	0	1.08908	1.64637	0.393897	0	0.861098
ENST00000618537.4	0	0	0	0	0	0	0	0	0	0
ENST00000618538.1	1.2573	0.811436	1.45364	1.16536	1.20751	1.52509	1.14487	1.72065	1.11052	1.31444
ENST00000618541.2	0	0	0	0	0	0	0	0	0	0
ENST00000618542.4	0	0	0	0	0	0	0	0	0	0
ENST00000618544.2	0	0	0	0	0	0	0	0	0	0
ENST00000618545.5	0	0	0	0	0	0	0	0	0	0
ENST00000618547.4	0	0	0	0	0	0	0	0	0	0
ENST00000618548.4	3.87687	5.02329	3.97853	3.46483	3.66178	4.40508	4.37399	3.08126	4.99257	4.09411
ENST00000618550.5	5.2104	4.54929	4.19975	4.3633	5.38388	5.04321	4.82215	4.99986	5.1406	4.55356
ENST00000618551.2	1.02463	0.892255	0.727658	0.755387	0.967013	0.850295	1.02383	0.709015	1.32144	0.817237
ENST00000618552.4	4.11565	2.23309	4.91277	7.72527	7.33275	6.37265	3.93177	5.5948	1.7454	3.88729
ENST00000618555.4	20.7281	18.7762	17.7724	20.5874	20.271	20.2759	21.0704	17.4658	23.2337	19.977
ENST00000618556.4	0.13792	0.188436	0	0.038462	0.217638	0	0	0	0.095056	0
ENST00000618557.1	2.69309	2.73524	2.3539	3.12314	2.66509	1.05161	2.46337	0	1.04649	1.15888
ENST00000618558.1	0	0.308065	0	0.737496	1.00029	0.352588	0.326013	0	0	0
ENST00000618561.1	0	0	0	0	0	0	0	0	0	0
ENST00000618562.2	1.53682	1.57024	1.57656	1.5633	2.15363	2.03009	1.89396	1.90847	1.82777	2.03487
ENST00000618563.1	0	0	0	0	0	0	0	0	0	0
ENST00000618565.4	0	0	0	0	0	0	0	0	0	0
ENST00000618566.1	0	0	0	0	0	0	0	0	0	0
ENST00000618567.1	0	0	0	0	0	0	0	0	0	0
ENST00000618568.4	3.04002	3.52772	2.62419	1.74859	2.34848	1.7121	2.3828	2.0104	2.43427	1.43427
ENST00000618569.1	0	0	0	0	0	0	0	0	0	0
ENST00000618570.1	0	0	0	0	0	0	0	0	0.054056	0
ENST00000618572.4	0	0	0	0	0	0	0	0	0	0
ENST00000618579.1	0	0	0	0	0	0	0	0	0	0
ENST00000618581.4	0	0	0	0	0	0	0	0	0	0
ENST00000618584.4	0	0	0	0	0	0	0	0	0	0
ENST00000618585.4	0	0	0	0	0	0	0	0	0	0
ENST00000618587.1	0	0	0	0	0	0	0	0	0	0
ENST00000618589.1	1.62111	0.591001	1.86231	1.82741	1.42365	1.54294	0.473177	1.1609	3.10852	0.893643
ENST00000618590.1	0.462289	0.165625	0.364031	0.56902	1.28898	2.56561	0.751088	1.27554	0.537193	0.889962
ENST00000618591.1	0	0	0	0	0	0	0	0	0	0
ENST00000618592.4	0	0	0	0	0	0	0	0	0	0
ENST00000618593.1	0	0	0	0	0	0	0	0	0	0
ENST00000618594.1	0	0	0	0	0	0	0	0	0	0
ENST00000618600.1	0	0	0	0	0	0	0	0	0	0
ENST00000618601.5	0.127837	0	0	0	0	0.153014	0	0	0	0
ENST00000618603.2	0	0	0.07793	0	0.388261	0	0	0.079926	0.161698	0.16021
ENST00000618604.4	0.558425	0.339635	0.804644	0.499893	0.857268	0.407984	0.861226	0.441848	0.813752	0.582855
ENST00000618606.1	0.478527	0.965988	0.148268	0.147691	0.437947	0.144446	1.12234	0.283398	0.457625	0.965394
ENST00000618607.4	0	0	0	0	0	0	0	0	0	0
ENST00000618608.1	0	0	0	0	0	0	0	0	0	0
ENST00000618609.1	0	0	0	0	0	0	0	0	0	0
ENST00000618611.4	0	0	0	0	0	0	0	0	0	0
ENST00000618612.5	39.6454	33.4145	32.004	38.3104	38.9376	31.6539	38.5457	41.0735	36.0056	36.6931
ENST00000618613.5	0.953662	1.59302	0.237287	0.451021	0	3.4703	0.488089	0	0	0
ENST00000618616.4	0	0	0	0	0	0	0	0	0	0
ENST00000618617.1	0	0	0	0	0	0.050793	0	0.073072	0.051284	0.022025
ENST00000618618.1	0	0.16914	0	0	0	0	0	0.18643	0	0.680899
ENST00000618619.4	15.2793	13.8306	17.6188	12.5022	16.6302	16.7467	16.0913	16.8593	13.2226	18.3018
ENST00000618621.5	0	0	0	0	0	0	0	0	0	0.600523
ENST00000618623.1	0	0	0	0.635772	0	0	0	0	0	0
ENST00000618625.4	0	0	0	0	0	0	0	0	0	0
ENST00000618626.1	1.45583	0.330165	1.41417	1.71435	0.811891	0.319085	1.16953	1.54034	1.04605	0.716605
ENST00000618627.1	0	0	0	0	0	0	0	0	0	0
ENST00000618628.4	0.29794	0.269091	0.168267	0.249517	0	0	0	0.136572	0.315809	0.111285
ENST00000618629.1	0	0	0	0	0	0	0	0	0	0
ENST00000618630.1	0	0	0	0	0	0	0	0	0	0
ENST00000618632.1	0	0	0	0	0	0	0	0	0	0
ENST00000618634.3	0.341757	0	0.285728	0	0.345348	0.213272	0.286076	0.331669	0	0.354654
ENST00000618635.1	0	0	0	0	0	0	0	0	0	0
ENST00000618636.3	0	0	0	0	0	0	0	0	0	0
ENST00000618639.4	0	0	0	0	0	0	0	0	0	0
ENST00000618642.5	0	0	0.16472	0	0	0	0	0	0	0
ENST00000618645.5	0.524323	0.577053	0.602989	0.854934	1.4435	0.753427	0	1.04013	1.37439	0.846505
ENST00000618649.1	8.25192	4.4916	8.23874	9.85803	6.96321	7.25778	8.3302	7.96954	9.93424	8.50224
ENST00000618651.2	0.301869	0.761821	0.81606	1.0045	1.03686	0.910265	0.788122	0.451563	0.929858	0.264769
ENST00000618654.1	0	0	0	0	0	0	0	0	0	0
ENST00000618655.2	0.010849	0.020479	0.034592	0	0.032029	0.009511	0.022011	0.014369	0	0.079147
ENST00000618656.2	0	0.092521	0.329205	0.102684	0	0	0.257623	0.304869	0	0.46666
ENST00000618657.1	0	0	0	0	0	0	0	0	0	0
ENST00000618659.1	0	0	0	0	0	0	0	0	0	0
ENST00000618660.1	0	0	0	0	0	0	0	0	0.04748	0.017399
ENST00000618663.4	0	0	0	0	0	0	0	0	0	0
ENST00000618664.2	29.765	775.835	235.003	0	0	0	0	0	0	5.9984
ENST00000618666.4	4.65346	2.87611	3.49087	3.23151	3.58003	2.04467	3.43555	2.83193	2.01608	2.52355
ENST00000618669.3	0	0.108332	0	0	0.056134	0.057333	0	0.054674	0	0
ENST00000618670.4	0	0	0	0	0	0	0	0	0	0
ENST00000618673.4	0	0	0	0.74025	0	0.410762	0	0	0	0.232322
ENST00000618674.1	0	0	0	0	0	0	0	0	0	0
ENST00000618678.3	0	0	0	0	0	0	0	0	0	0
ENST00000618679.1	0	0	0	0	0	0	0	0	0	0
ENST00000618681.4	0	0	0	0	0	0	0	0	0	0
ENST00000618682.4	0	0	0	0	0	0	0	0	0	0
ENST00000618684.1	0	0	0	0	0	0	0	0	0	0
ENST00000618686.1	0.251384	0.183589	0.126098	0.238193	0.272002	0.520054	0.385007	0.163082	0.30692	0.378711
ENST00000618687.4	0	0	0	0	0	0	0.105983	0	0	0.193524
ENST00000618688.4	0	0	0	0.739881	0	0	0.252316	0	0	0
ENST00000618690.4	0	0	0	0	0.473537	0	0	0.32524	0.171057	0
ENST00000618691.5	0.141982	0.091097	0.061492	0.127862	0.083507	0.154042	0.086421	0.174746	0.138839	0.118923
ENST00000618692.1	0.479118	0	0	0.407745	1.4702	0	0	0.273867	0	0
ENST00000618693.4	18.1404	16.3042	18.344	16.4075	15.6642	19.8077	23.3247	16.4585	15.279	18.598
ENST00000618696.1	0	0	0	0	0	0	0	0	0	0
ENST00000618697.1	0.634868	0.445883	0	0.516936	0	0	0.3063	0.470844	0	0.144457
ENST00000618698.4	0.420775	0.542335	0	0	0.496735	0	0.393876	0.245755	0.254211	0.327262
ENST00000618700.4	2.20567	1.21732	3.60473	3.96269	3.51103	3.11711	2.85153	2.95087	4.54779	5.48222
ENST00000618701.1	0	0	0	0	0	0	0.99243	0	0	0
ENST00000618702.1	0	0	0	0	0	0	0	0	0.787997	0.560057
ENST00000618704.1	0	0	0	0	0	0	0	0	0	0
ENST00000618705.2	0	0	0	0	0	0	0	0	0	0
ENST00000618706.1	2.65397	2.00941	3.30737	3.2496	2.75955	2.71338	3.06641	3.12571	3.54702	3.0536
ENST00000618707.2	0.358545	0.598538	0.343313	0	0.412258	0	0	0.871382	0.363423	0.547656
ENST00000618709.2	0	0	0	0	0	0	0	0	0	0
ENST00000618711.4	0	0	0	0	0	0	0	0	0	0
ENST00000618713.1	0	0	0	0	0	0	0	0	0	0
ENST00000618719.2	0	0	0	0	0	0.425187	0	0.326006	0	0
ENST00000618720.1	0	0	0	0	0	0	0	0	0	0
ENST00000618721.5	0	0	0	0	0	0	0	0	0	0.024147
ENST00000618724.3	0.255055	0.12835	0.593598	0.442897	0.329052	0.146519	0.262599	0.251558	0.751436	0.642989
ENST00000618726.1	0	0	0	0	0	0	0	0	0	0
ENST00000618727.1	0	0	0	0	0	0	0	0	0	0
ENST00000618729.2	0.489105	0	1.92766	0.476775	0	0.507369	1.59682	0	4.05089	1.0488
ENST00000618730.2	0	0	0	0	0	0	0	0	0	0
ENST00000618733.4	0	0	0	0	0	0	0	0	0	0
ENST00000618734.1	0	0	0	0	0	0	0	0	0.139118	0
ENST00000618735.1	0	0	0	0	0	0	0	0	0	0
ENST00000618736.1	1.18193	1.34708	0.976953	0.661962	1.4269	1.95617	0.709672	1.1703	1.92584	1.66608
ENST00000618738.1	0	0	0	0	0.059489	0	0	0	0	0
ENST00000618739.1	0	0.285967	0.747044	0.159631	0.291044	0	0	0.144823	0.157707	0.268013
ENST00000618741.1	0	0	3.22878	0.485881	0.612204	0.146216	0	0.568125	1.43321	1.02132
ENST00000618742.3	0	0	0	0	0	0.056161	0	0	0	0
ENST00000618743.1	0	0	0	0	0	0	0	0	0	0
ENST00000618744.4	0	0	0	0	0	0	0	0	0	0
ENST00000618747.1	0	0	0	0	0	0	0	0	0	0
ENST00000618748.4	0	0	0	0	0	0	0	0	0	0
ENST00000618749.1	0	0	0.015303	0.04778	0.029342	0.13616	0.028002	0	0.031492	0
ENST00000618750.2	0	0	0	0	0	0	0	0	0	0
ENST00000618752.2	0	0	0	0	0	0	0	0	0	0
ENST00000618753.4	0	0	0	0	0	0.097173	0	0	0	0
ENST00000618755.2	0	0	0	0	0	0	0	0	0	0
ENST00000618757.4	1.65138	1.14842	1.99566	2.0168	1.63806	1.73161	1.4542	2.00875	1.95939	2.35628
ENST00000618759.4	0	0	0	0	0	0	0	0	0	0
ENST00000618760.4	0	0	0	0	0	0	0	0	0	0
ENST00000618761.4	0	0	0	0	0	0	0	0	0	0
ENST00000618763.1	0	0	0	0	0	0	0	0	0	0
ENST00000618764.1	0	0.24836	0.110914	0	0	0	0.244231	0.211449	0	0.22719
ENST00000618765.1	0	0	0.479357	0.818886	0	0	0.352452	0	0.471776	0
ENST00000618766.2	0	0.291605	0.288034	0.186022	0.171265	0.091911	0.119055	0.534259	0.116328	0.235462
ENST00000618768.4	0	0	0	0	0	0	0	0	0	0.009444
ENST00000618770.1	0.129354	0.45233	0.245232	0.13156	0.394236	0.168764	0.295082	0.150351	0.123425	0.108627
ENST00000618772.4	0.277322	2.74693	0.83574	1.78844	2.20095	2.15286	2.16148	2.72632	1.58827	0.21384
ENST00000618775.5	0.761288	0.163123	0.734497	0.338834	0.300693	0.1095	0.643017	0.305788	0.596387	0.402259
ENST00000618776.1	0	0	0	0	0	0.132552	0.590398	0	0.49907	0.261735
ENST00000618777.4	0.327055	0.129863	0.286895	0.117216	0.367503	0.248962	0.296663	0.260069	0.242178	0.244671
ENST00000618778.4	0	0	0	1.04877	0	0	0	0	0	0
ENST00000618779.5	0	0	0	0.052774	0	0	0	0.072678	0	0
ENST00000618780.1	0	0	0	0	0	0	0	0	0	0
ENST00000618782.1	0	0	0	0	0	0	0	0	0	0
ENST00000618784.2	0.055334	0	0	0	0	0	0	0	0	0
ENST00000618785.4	0	0.527989	0	0.661959	0	0.573281	1.12422	0	0	0
ENST00000618786.1	1437.08	2276.12	3197.48	3048.68	2676.22	2591.75	1363.48	4142.61	3184.36	3713.13
ENST00000618787.5	0.915972	0.539733	1.15201	0.953097	0.983966	1.06795	0.947102	0.688155	0.92775	0.988427
ENST00000618788.1	0	0	0	0	0	0	0	0	0	0
ENST00000618791.2	0	0	0	0	0	0	0	0	0	0
ENST00000618792.1	0	0	0	0	0	0	0	0	0	0
ENST00000618793.1	0.1282	0	0	0	0	0	0	0	0	0
ENST00000618794.4	0	0	2.93406	4.12199	0	3.89424	0	1.73821	2.36321	3.28276
ENST00000618795.1	0	0	0	0	0	0	0	0	0	0
ENST00000618796.1	0	0	0	0	0	0	0	0	0	0
ENST00000618797.4	0	0	0	0	0	0	0	0	0	0
ENST00000618799.1	0	0.516031	0	0	0.518387	0.131563	0	0.126856	0.273045	0
ENST00000618800.1	0.343621	0	0.113299	0	0	0.228085	0.109134	0	0	0
ENST00000618802.3	1.16797	0.703142	0.870951	0	0.583937	0.960885	0.417427	0.523189	1.22548	0.737623
ENST00000618803.1	0	0	0	0	0	0	0	0	0	0
ENST00000618804.5	0.349987	0	0.991567	0.600562	0.449924	0	0	0.351893	0.638476	0.680709
ENST00000618807.1	0	0	0	0	0	0	0	0	0	0
ENST00000618809.2	0	0	0	0	0	0	0	0	0	0
ENST00000618812.1	0	0	0	0	0	0	0	0	0	0
ENST00000618813.1	0	0	0	0	0	0	0	0	0	0
ENST00000618814.1	0	2.30623	0	0.984619	0	0	0	2.67394	1.85641	1.77267
ENST00000618815.1	0	0	0	0	0	0	0	0	0	0
ENST00000618816.1	0	0	0	0	0	0	0	0	0	0
ENST00000618818.4	0	0	0	0	0	0	0	0	0	0
ENST00000618819.5	0.122964	0.156466	0.254315	0.148273	0.241403	0.335687	0.362635	0.205903	0.115168	0.234063
ENST00000618820.1	0.993688	1.29007	1.90095	0.372477	1.88424	2.87271	1.76817	1.10129	3.64313	4.36968
ENST00000618821.1	0	0	0	0	0	0	0	0	0	0
ENST00000618822.4	0.459912	0.731884	1.04463	1.15684	1.08486	0.825683	0.949488	1.33966	1.16662	0.560286
ENST00000618824.1	0	0.648557	0	0.940684	0	0.179892	0	0.172162	0.373347	0.158249
ENST00000618825.4	0	0	0	0	0	0	0	0	0	0
ENST00000618828.1	0	0	0	0	0	0	0	0	0	0
ENST00000618830.1	0	0	0	0	0	0	0	0	0	0
ENST00000618835.1	1.90502	1.3359	2.76833	2.61168	2.14336	2.24626	2.49644	2.59985	3.57153	3.77368
ENST00000618836.4	0	0	0	0	0	0	0	0	0.07658	0
ENST00000618838.4	0	8.07816	0	5.67041	0	6.79199	4.60623	8.52286	0	2.60655
ENST00000618839.4	0	0	0	0	0	0	0	0	0	0
ENST00000618841.1	0.190121	0.356707	0	0	0	0	0	0.568716	0	0
ENST00000618842.1	0	0	0	0	0	0	0	0	0	0
ENST00000618843.1	0	0	0	0	0	0	0	0	0	0
ENST00000618844.1	0.543771	0.613927	0.741037	0.613997	0.711783	0.581319	0.771206	0.52406	1.04314	0.879233
ENST00000618845.2	0.144886	0.239464	0.072573	0	0.140657	0.399146	0.034009	0.068781	0.037327	0.25345
ENST00000618846.4	5.61437	3.43912	7.00177	6.35433	6.89794	5.78846	6.2708	8.13445	9.05072	8.52661
ENST00000618847.5	0.219425	0.194082	0.214424	0.353666	0.297316	0.286148	0.291655	0.282893	0.237808	0.270131
ENST00000618848.2	0	0	0	0	0	0	0	0	0	0
ENST00000618850.1	0	0	0	0	0	0	0	0	0	0
ENST00000618852.5	27.7508	23.0842	29.1711	28.0882	29.6808	26.6555	28.3781	27.9935	28.9554	26.2744
ENST00000618853.5	0	0	0	0	0	0	0	0	0	0
ENST00000618856.1	1.00752	0.778026	0.146524	1.51405	0.638637	0.650365	0.315567	1.19827	0.799483	1.4817
ENST00000618857.3	2.64178	1.7354	2.43024	3.83649	4.31359	4.04702	3.33823	3.77794	3.98098	2.68305
ENST00000618859.1	0.688451	0	0.377098	0.135302	0.154964	0.300413	0.347021	0	0.374784	0
ENST00000618860.4	0	0	0	0	0	0	0	0	0	0
ENST00000618862.2	0.180899	0	0.655168	0.297689	0	0.786451	0.178966	0.268755	0.17887	0.076155
ENST00000618865.4	0.887865	0.379549	0.840188	1.45328	0.698869	1.7757	1.16075	0.660233	1.68441	1.89357
ENST00000618866.4	0	0	0	0	0	0	0	0	0	0
ENST00000618870.1	0	0	0	0	0	0	0	0	0	0
ENST00000618871.1	0	0	0	0	0	0	0	0	0	0
ENST00000618872.1	0	0	0	0	0	0	0	0	0	0
ENST00000618874.1	0.217078	0	0.351578	0.400386	0.640091	0.357016	0.265437	0	0.40402	0
ENST00000618875.4	3.72999	3.3847	1.82499	3.34203	3.60346	3.05743	2.91192	3.41638	2.78144	2.89164
ENST00000618876.2	11.1057	11.1457	12.2125	11.0531	11.3928	11.5867	10.9307	9.40856	10.007	10.3355
ENST00000618877.1	3.22364	2.91394	2.36302	3.49983	3.75613	2.81354	1.94795	3.00186	3.03533	3.20473
ENST00000618878.1	0	0	0	0	0	0	0	0	0.4098	0
ENST00000618879.1	0	0	0	0	0	0	0	0	0	0
ENST00000618881.5	0	0	0	0	0	0	0	0	0	0
ENST00000618882.1	0	0	0	0	0.346416	0	0	0	0.1629	0
ENST00000618883.3	0	0	0	0	0	0	0	0	0	0
ENST00000618885.1	0	0	0	0	0	0	0	0	0	0
ENST00000618886.1	0	0	0	0	0	0	0	0	0	0
ENST00000618887.2	5.14424	0	0	0	3.27807	2.67778	0	10.6885	0	0
ENST00000618888.4	0	0	0	0	0	0	0	0	0	0
ENST00000618889.1	0.461346	0.370563	1.03006	0.675903	0.701167	0.516277	0.305917	0.555516	0.265252	0.283859
ENST00000618890.5	0	0	0	0	0	0	0	0	0	0
ENST00000618891.1	0	0	0	0	0	0	0	0	0	0
ENST00000618892.1	1.62226	2.54649	2.56695	2.12851	1.957	1.91118	1.32016	1.25111	1.75013	1.76568
ENST00000618893.1	0	0	0	0	0.028484	0	0	0	0	0
ENST00000618894.1	0	0	0	0	0	0	0	0	0	0.009899
ENST00000618895.2	0	0	0	0	0	0.07481	0	0.127433	0	0
ENST00000618896.1	0	0	0	0	0	0	0	0	0	0
ENST00000618898.1	2.46378	2.36511	1.6143	2.20185	2.84027	2.56803	2.54428	2.03302	1.73011	1.73462
ENST00000618901.1	0	0	0	0	0	0	0	0	0	0
ENST00000618904.1	0	0	0	0	0	0	0	0	0	0
ENST00000618906.2	0	0	0	0	0	0	0	0	0	0
ENST00000618908.4	28.68	26.6346	24.6104	26.5777	21.8285	25.1034	27.7511	26.9296	28.8968	26.696
ENST00000618909.4	0	0	0	0	0	0	0	0	0	0
ENST00000618911.4	2.35457	2.18951	0.908083	3.10845	1.63744	1.61264	1.98566	1.30267	1.46793	1.77322
ENST00000618912.1	0.763254	0.815982	0.738632	1.80542	1.60085	1.38882	0.841169	0.740004	1.16413	0.804189
ENST00000618913.1	0.84649	2.40416	2.06502	1.40743	1.82538	0.755231	1.25367	2.14648	1.02854	0.986949
ENST00000618914.4	3.13526	0.728059	1.23965	3.27485	0.63616	0	0	0	0.785135	0.808106
ENST00000618915.3	54.2272	61.2721	58.948	62.9246	57.3376	63.8942	53.5904	61.3697	59.6428	59.1275
ENST00000618916.4	0	0	0.081631	0.124345	0.032093	0	0.075582	0.156909	0.211323	0.030752
ENST00000618917.4	0	0	0	0	0	0	0	0	0	0
ENST00000618918.4	0	6.05509	0	4.28716	0	8.36984	0	4.99712	6.50263	4.45599
ENST00000618919.1	0	0	0	0	0	0	1.10693	0	0	0
ENST00000618920.1	0	0	0	0	0	0	0	0	0	0
ENST00000618921.4	0.380489	0.67473	0.348646	0.446025	1.00428	0.35401	0.758624	0.509616	0.73274	0.360287
ENST00000618922.4	0.180841	0	0	0	0	0.057769	0	0.120176	0	0.050193
ENST00000618923.2	0	0	0	0	0	0	0	0	0.139502	0
ENST00000618924.4	1.31031	3.17629	0.618952	0	0.590119	2.59414	2.55174	0	1.35413	1.22322
ENST00000618925.1	0	0	0	0	0	0	0	0	0	0
ENST00000618927.1	0	0	0	0	0	0	0	0	0	0
ENST00000618928.4	0	0	0	0	0	0	0	0	0	0
ENST00000618929.2	0	0	0	0	0	0	0	0	0	0
ENST00000618930.1	0	0	0	0	0	0	0	0	0	0
ENST00000618931.2	10.2392	7.62123	10.615	5.88508	9.2062	13.46	9.67971	9.29118	10.148	13.0642
ENST00000618932.1	0	0	0.343751	0.368818	0.336733	0	0.95585	0.169567	0.18344	0.617852
ENST00000618933.1	0	0	0	0	0.327212	0	0	0.334233	0.358706	0.594276
ENST00000618934.1	0	0	0	0	0	0	0	0	0.076092	0
ENST00000618935.1	0	0	0	0	0	0	0	0	0	0
ENST00000618936.1	0	0	0	0	0	0	0	0	0	0
ENST00000618939.5	0.961558	1.03754	0.830314	1.22703	1.2563	0.798437	1.14005	0.84863	1.58	0.947833
ENST00000618940.4	0	0	0	0	0	0	0	0	0	0
ENST00000618942.1	0	0	0	0	0	0	0	0	0	0
ENST00000618945.4	1.18366	0.430851	0.726246	0.739453	1.85636	0.184941	0.87694	0.666436	1.45267	0.177766
ENST00000618946.1	0	0	0	0	0	0	0	0	0	0
ENST00000618947.2	0	0.691574	0	0	0.134153	1.09634	0.463468	0.876803	0.206172	0.437296
ENST00000618948.4	0	0	0	0	0	0	0	0	0	0
ENST00000618949.2	0	0	0	0	0	0	0	0	0	0
ENST00000618955.4	0	0	0	0	0	0	0	0	0	0
ENST00000618956.1	0	0	0	0	0	0	0	0	0	0
ENST00000618957.4	0	0	0	0	0	0	0	0	0	0
ENST00000618958.2	0	1.26484	0	0	0.596275	0	0	1.52602	0	0
ENST00000618960.4	2.34826	2.11251	2.37541	2.2936	2.02871	2.42523	2.10731	2.33218	1.97925	1.7021
ENST00000618962.4	0	0.015152	0.029604	0	0.017087	0	0.045767	0	0	0
ENST00000618964.1	0	0	0	0	0	0	0	0	0	0
ENST00000618966.1	0	0	0	0	0	0	0	0	0	0
ENST00000618968.1	0	0	0	0	0	0	0	0	0	0
ENST00000618969.1	0	0	0	0	0	0	0	0	0	0
ENST00000618970.4	1.50769	4.22172	1.73662	1.76128	2.75236	2.08292	3.23312	1.86464	0.855995	1.23748
ENST00000618971.1	0	0	0	0	0	0	0	0	0	0
ENST00000618976.2	3.24941	2.18389	3.52236	2.86444	2.73216	2.5718	2.41304	3.01533	3.26328	2.9485
ENST00000618977.4	0	0.438196	0.317411	0	0.309398	0	0.302085	0.154081	0	0
ENST00000618980.1	9.98992	2.83129	7.3315	3.5236	6.43368	8.7063	1.50783	5.46891	2.64773	0
ENST00000618981.2	0.065482	0	0	0	0	0	0.030225	0	0	0
ENST00000618982.4	0	0	0	0	0	0	0	0	0	0
ENST00000618983.4	0	0	0	0	0	0	0	0	0	0
ENST00000618984.1	0	0	0	0	0	0	0	0	0	0
ENST00000618986.1	0	0	0	0	0	0	0	0	0	0
ENST00000618987.1	0	0	0	0	0	0	0	0	0	0
ENST00000618989.1	0	0	0	0	0	0	0	0	0	0
ENST00000618990.4	0	0	0	0	0	0	0	0	0	0
ENST00000618991.5	0	0	0	0.409444	0.913332	0	0	0	0	0
ENST00000618993.1	0	0	0	0	0	0	0	0	0	0
ENST00000618994.1	0	0	0	0	0	0	0	0	0	0
ENST00000619004.2	0	0	0	0	0	0	0	0	0	0
ENST00000619006.1	0.144523	0.847178	1.00791	0.302252	0.689622	0.863481	0.134397	0.819688	0.597355	1.26982
ENST00000619007.4	0.35173	0.588647	0.59858	0.215268	0.921853	0.292582	0.308615	0.279547	0.682921	0.550683
ENST00000619008.1	2.64023	2.61427	2.54387	2.6196	3.00203	2.74157	2.85681	2.72599	2.63279	2.84789
ENST00000619009.5	0.209049	0	0	0	0	0	0	0	0	0
ENST00000619010.1	0	0	0	0	0	0	0	0	0	0
ENST00000619011.1	0	0	0	0	0	0	0	0	0	0
ENST00000619012.4	0	0	0	0	0	0	0	0	0	0
ENST00000619013.1	0	0	0	0	0	0	0	0	0	0
ENST00000619015.1	0	0	0	0	0	0	0	0	0	0
ENST00000619016.4	0	0	0	0	0	0	0	0	0	0
ENST00000619017.1	0.369981	0.370278	0.309165	0.409908	0.399717	0.478765	0.370787	0.457801	0.572678	0.509949
ENST00000619020.1	0.839233	0	0	0	0	0	0.419147	0	0	0.37402
ENST00000619021.5	11.6662	5.87141	8.67997	12.0157	13.6971	14.1014	12.8297	11.1642	12.7776	12.8811
ENST00000619022.4	0	0	0	0	0	0	0	0	0	0
ENST00000619024.4	0	0	0	0	0	0	0	0	0	0
ENST00000619025.1	0	0	0	0	0	0	0	0	0	0.086888
ENST00000619027.2	0	0	0	0	0.027947	0	0	0	0	0
ENST00000619032.1	2.4519	1.33941	0.678872	1.22462	0.129597	0.920578	0.731718	1.64913	0.816088	1.53906
ENST00000619034.2	4.59926	1.47604	7.76813	6.47637	4.24953	7.84542	5.12265	6.79405	4.52783	3.94059
ENST00000619037.1	0	0	0	0	0	0	0	0	0	0
ENST00000619038.5	0.477789	0.084861	0.084209	0.409353	0.651525	0.088537	1.39553	0.380355	0.252764	0.575197
ENST00000619039.5	13.3643	9.94229	12.1681	10.5806	12.6236	10.8561	12.1121	10.28	11.9384	11.0907
ENST00000619040.4	0	0	0	0	0	0	0	0	0	0
ENST00000619041.1	0.278844	0.136642	0.138944	0.417451	0.132089	0.402192	0.623623	0.128793	0.554363	0.48263
ENST00000619043.2	0	0	0	0	0	0	0	0	0	0
ENST00000619045.1	0	0	0	0	0	0	0	0	0	0
ENST00000619046.5	0	0	0	0	0	0	0	0	0	0
ENST00000619048.1	0.860143	0.41783	0.857008	0.293823	0.271487	0.699579	0.914647	0.531399	0.725952	0.619913
ENST00000619049.4	0	0	0	0	0	0	0	0	0	0
ENST00000619050.4	0	0	0	0	0	0	0	0	0	0
ENST00000619053.3	0.291446	0.562395	0.099529	0.52587	0.187628	0.19797	0.275431	0	0.204169	0.262296
ENST00000619054.4	0.497061	0	0	0	0	1.09983	0	0.455942	0.222139	0
ENST00000619055.1	0.532623	0.263713	0.66373	0.532488	0.380182	1.02945	0.596509	0.498064	0.534043	0.231556
ENST00000619056.2	0.024127	0.081723	0.072863	0.176848	0.081723	0.120274	0.089577	0.057648	0.07396	0.084507
ENST00000619058.1	0	0	0	0	0	0	0	0	0	0
ENST00000619059.4	0	0	0	0	0	0.267213	0	0	0	0
ENST00000619062.1	0.029252	0.151318	0.302659	0	0	0	0.064652	0.059782	0.105339	0.083348
ENST00000619063.4	0	0	0	0	0	0	0	0	0	0
ENST00000619064.1	0	0	0	0	0	0	0	0	0	0
ENST00000619065.1	0	0.007708	0	0	0	0	0	0	0.008094	0
ENST00000619068.1	0	0	0	0	0	0	0	0	0	0
ENST00000619070.1	0	0	0	0	0	0	0	0	0	0
ENST00000619072.1	0	0	0	0	0	0	0	0	0	0
ENST00000619075.4	7.68859	8.55323	5.87384	5.92884	8.85471	4.44577	7.17369	5.08087	2.23667	2.96384
ENST00000619077.4	0	0	0	0	0	0	0	0	0	0
ENST00000619078.2	0.140484	0	0	0	0	0	0	0	0	0
ENST00000619079.1	4.17968	3.11097	4.65937	4.05181	3.82668	4.98612	4.85377	3.9343	4.65026	5.17561
ENST00000619081.1	0	0	0	0	0	0	0	0	0.21248	0
ENST00000619082.4	0	0	0	0	0	0	0	0	0	0
ENST00000619084.1	0.128848	0	0	0	0	0	0	0	0	0
ENST00000619086.1	1.04166	1.05314	1.0144	1.01382	0.929068	1.60269	1.12057	1.35004	1.30849	1.47409
ENST00000619087.5	17.9425	17.0722	18.3645	22.1088	16.3336	23.1661	21.907	16.862	17.5826	18.1959
ENST00000619088.1	0	0	0	0	0	0	0	0	0	0
ENST00000619089.1	0	0	0	0	0	0	0	0	0	0
ENST00000619090.4	0	0	0	0	0	0	0	0	0	0
ENST00000619091.2	0	0	0	0	0	0	0	0	0	0
ENST00000619092.1	0.830593	0.875074	0.991135	1.01408	1.26093	0.977676	0.759719	0.92334	1.37735	1.46928
ENST00000619093.4	0	0	0	0	0	0	0	0	0	0
ENST00000619094.1	0	0	0	0	0	0	0	0	0	0
ENST00000619095.1	0	0	0	0	0	0	0	0	0	0
ENST00000619096.4	0	0	0	0	0	0	0	0	0	0
ENST00000619099.1	0	0.280059	0.142835	0	0	0	0	0	0	0.123983
ENST00000619100.4	0.057679	0	0	0	0	0.060874	0	0	0	0
ENST00000619101.5	0	0	0	0.186182	0	0	0	0	0	0
ENST00000619103.1	0	0	0	0	0	0	0	0	0	0
ENST00000619104.1	0	0	0	0	0	0	0	0	0	0
ENST00000619105.4	0.071202	0	0	0.018855	0.018148	0	0.045997	0.017795	0.095265	0.03823
ENST00000619106.3	1.66906	1.67117	2.37344	2.0671	1.83164	2.3726	2.62195	2.31743	2.16092	1.72606
ENST00000619108.4	0	0	0	0	0	0	0	0	0	0
ENST00000619109.1	100.693	2950.3	495.305	155.051	130.267	67.7092	148.425	142.275	56.2668	23.8787
ENST00000619110.1	0.227305	0.404392	0.467353	0.36932	0.224951	0.116476	0	0.430882	0.355692	0.406119
ENST00000619111.2	0	0	0	0	0	0	0	0	0	0
ENST00000619113.1	0	0.119471	0	0	0.125415	0	0	0	0	0
ENST00000619114.1	0	0	0	0	0	0.752373	0	0	0	0
ENST00000619115.1	0	0	0	0	0	0	0	0	0	0
ENST00000619117.1	0.131874	0	0	0	0	0	0	0	0	0
ENST00000619118.1	0	0	0	0	0	0	0	0	0	0
ENST00000619119.4	0.280902	0.279704	0.550083	0.474902	0.340569	0.411481	0.175513	0.300682	0.831803	0.483657
ENST00000619120.4	0	0	0	0	0	0	0	0	0	0
ENST00000619121.4	0	0	0	0	0	0	0	0	0	0
ENST00000619122.3	0	0	0	0	0	0	0	0	0	0
ENST00000619123.1	1.00024	0.26927	0.144516	0.463828	0.284382	0.147856	1.25881	0	0.30121	0.383409
ENST00000619124.1	0	0	0	0	0	0	0	0	0	0
ENST00000619125.2	0	0	0	0	0	0	0	0	0	0
ENST00000619127.1	0	0	0	0	0	0	0	0	0	0
ENST00000619128.5	0	0	0	0	0.139449	0	0	0.145349	0	0
ENST00000619129.4	1.26807	0.809538	0.77096	0.530505	0.299982	0.259357	0.544815	0.805909	0.498869	0.190724
ENST00000619132.1	0	0	0	0	0	0	0	0	0	0
ENST00000619133.4	0.896304	0.599403	0.669271	0.549406	1.31202	0.98334	0.996836	1.30832	1.23569	1.78004
ENST00000619134.4	0	0	0	0	0	0	0	0	0	0
ENST00000619135.4	0	0	0	0	0	0	0	0	0	0
ENST00000619137.1	0	0	0	0	0	0	0	0	0	0
ENST00000619138.4	0.153379	0	0.130865	0.021561	0.044555	0.020362	0.123736	0.119008	0.100122	0.015587
ENST00000619140.4	0	0	0	0	0	0	0	0	0	0
ENST00000619141.4	0	0	0	0	0	0	0	0	0	0
ENST00000619142.4	0.197009	0.111155	0	0	0.096103	0.180653	0	0	0.075949	0.090834
ENST00000619144.4	0.888347	0.550074	0.389254	0.707084	0.701085	1.1537	0.733003	0.801777	0.744556	0.663362
ENST00000619145.4	4.44862	3.58156	3.6978	4.79701	4.35827	2.52923	4.60886	4.29261	4.38937	2.92842
ENST00000619147.5	0	0	0	0	0	0	0	0	0	0
ENST00000619148.1	0	0	0	0	0	0	0	0	0	0
ENST00000619152.1	0	0	0.090136	0	0	0	0.021252	0	0	0
ENST00000619154.4	0	0.107588	0	0	0	0.193962	0	0	0	0.204084
ENST00000619157.4	0	0	0	0	0	0	0	0	0	0
ENST00000619158.1	0	0	0	0	0	0.012966	0	0	0	0
ENST00000619159.2	1.7171	1.80136	1.58831	2.26004	2.35909	1.35224	1.56378	2.09196	3.23501	2.31094
ENST00000619160.4	0.233369	0.222004	0	0.373793	0.209612	0.14548	0	0.431254	0.482901	0.143879
ENST00000619161.5	0.058672	0	0.076727	0.062267	0	0	0.396743	0.080418	0	0
ENST00000619162.5	0	0	0	0	0	0	0	0	0	0
ENST00000619164.4	0	0	0	0	0	0	0	0	0	0
ENST00000619165.4	0	0	0	0	0	0	0	0	0	0
ENST00000619166.1	0	0.309205	0.443959	0	0	0	0	0	0	0
ENST00000619167.2	0	0	0	0	0	0	0	0	0	0
ENST00000619168.5	1.69679	1.58828	1.79427	1.69809	1.78886	1.76587	1.54897	1.82136	2.06397	1.90977
ENST00000619169.4	0	0.304933	0.417755	0	0	1.12524	0.531848	0.34261	0	0
ENST00000619172.5	0	0	0	0	0	0	0	0	0	0
ENST00000619174.1	0	0	0	0	0	0	0	0	0	0
ENST00000619175.3	0	0	0	0	0	0	0	0	0	0
ENST00000619176.1	0	0	0	2.83652	0	0	1.31709	0	0	0
ENST00000619177.1	0.79104	0	0.35607	0	0.255992	0	0	0	0	0
ENST00000619178.1	0	71.6853	0	0	0	0	0	0	0	0
ENST00000619179.4	0	0	0	0	0	0	0	0	0	0
ENST00000619180.1	0	0	0	0	0	0	0	0	0	0
ENST00000619182.4	0	0	0	0	0	0	0.018344	0	0	0
ENST00000619183.1	0.060398	0	0	0	0	0	0	0	0	0
ENST00000619185.1	0	0	0	0	0	0	0	0	0	0
ENST00000619187.4	0	0	0	0	0.681153	0	0.645076	0.157218	0	0
ENST00000619189.5	5.26242	4.06355	4.25564	3.68507	4.83761	4.45191	5.08613	4.58433	4.62303	4.9363
ENST00000619190.1	0	0	0	0	0	0	0	0	0	0
ENST00000619192.4	18.5322	12.0238	14.6654	29.1713	25.91	22.2406	18.7448	22.6872	15.7977	19.8149
ENST00000619194.1	0	0	0	0	0	0	0	0	0	0
ENST00000619195.1	0	0	0	0	0	0	0	0	0	0
ENST00000619196.1	0	0	0	0	0	0	0	0	0	0
ENST00000619197.1	0	0	0	0	0	0	0	0	0	0
ENST00000619198.2	0	0.043945	0	0.051171	0	0.045319	0	0	0	0.053077
ENST00000619200.2	0.100699	0.107649	0	0.06933	0	0.074818	0	0	0	0
ENST00000619201.1	27.1956	25.7266	21.2714	22.6052	23.8792	24.2319	27.3556	23.9346	21.3899	21.4437
ENST00000619202.1	0	0.140029	0.142835	0	0	0.139916	0	0.13285	0	0.247965
ENST00000619203.4	0	0	0	0	0	0	0	0	0	0
ENST00000619204.4	56.9683	67.4329	58.9644	65.8469	60.9834	66.3541	61.1021	68.6939	70.2556	67.2472
ENST00000619206.4	0	0.028307	0	0	0	0	0	0.074182	0	0
ENST00000619207.1	1.01158	0.151513	0.190222	0.528658	0.187706	0.149633	0.171199	0	0	0
ENST00000619208.6	0	0.324966	0.600457	0.30384	0.104052	0.213892	0.35262	0.505018	0.908051	0.592244
ENST00000619210.1	35.4031	27.5639	48.7002	47.5028	45.2061	41.6058	41.5343	43.1639	55.6734	54.3741
ENST00000619211.4	0	0	0	0	0	0	0	0	0	0
ENST00000619213.1	0	0	0	0	0	0	0	0	0	0
ENST00000619215.2	0	0	0	0	0	0	0	0	0	0
ENST00000619217.1	0	0	0	0	0	0	0	0	0	0
ENST00000619218.1	0	0	0	0	0	0	0	0	0	0
ENST00000619221.4	0	0	0	0	0	0	0	0	0	0
ENST00000619222.5	0	0	0.02084	0.040424	0.048934	0	0.136243	0.049445	0.068994	0.197461
ENST00000619224.1	0.086221	0.595097	0.283648	0.087965	0.059607	0	0	0.129739	0	0
ENST00000619225.1	0	0	0	0	0	0	0	0	0	0
ENST00000619227.4	0	0	0	0	0	0	0	0	0	0
ENST00000619228.2	0	0	0	0	0	0	0	0	0	0
ENST00000619229.4	10.2969	4.38866	12.1464	10.2241	7.16823	7.92451	7.54099	8.86975	7.73844	9.44257
ENST00000619230.1	0.091658	0.205857	0.190557	0.120331	0.129301	0.09081	0.050524	0.103467	0.200593	0.282641
ENST00000619232.2	0.896213	0.339823	0.313328	0.667921	0.86705	0.685645	0.749068	1.46557	0.757037	1.14464
ENST00000619233.1	0	0	0	0	0	0	0	0	0	0
ENST00000619234.4	0	0	0	0	0	0	0	0	0	0
ENST00000619235.1	0	0	0	0	0	0	0	0	0	0
ENST00000619236.1	0.104533	0	0	0	0	0	0.020377	0	0	0
ENST00000619238.2	0.117868	0	0	0	0	0	0	0	0	0
ENST00000619240.1	0.668936	0.297255	0.871314	0.317587	0	1.08701	0.54928	0.341791	0.751134	0.807016
ENST00000619242.1	0	0	0	0	0	0	0	0	0	0
ENST00000619250.1	0	0	0	0	0	0	0	0	0.045417	0
ENST00000619251.1	0	0	0	0	0	0	0	0	0	0
ENST00000619252.5	0	0	0	0	0	0	0	0	0	0
ENST00000619254.4	0	0	0	0	0	0	0	0	0	0
ENST00000619255.1	0	0	0	0	0	0.179053	0	0	0	0
ENST00000619256.4	0	0	0	0	0	0	0	0	0	0
ENST00000619257.4	0	0	0	0	0	0	0	0	0	0
ENST00000619259.4	0	0	0	0	0	0	0	0	0	0
ENST00000619260.4	0.076492	0.059762	0.455298	0.363499	0.199038	0.026181	0.384142	0.109771	0.444336	0.062918
ENST00000619264.4	0	0	0	0	0	0	0	0	0	0
ENST00000619266.1	0	0	0	0	0	0	0	0	0	0
ENST00000619268.4	0	0	0.186346	0.063299	0	0.063824	0	0	0.299764	0.089854
ENST00000619269.5	0	0	0	0	0	0	0	0	0	0
ENST00000619270.1	0	0	0	0	0	0	0	0	0	0
ENST00000619271.1	0	0	0	0	0	0	0	0	0	0
ENST00000619272.2	1.52953	2.16527	0.722498	3.16128	2.51629	1.76862	1.77204	1.16464	3.58257	1.12654
ENST00000619273.4	0	0	0.384016	0	0.212007	0.304383	0.136098	0.308791	0	0
ENST00000619274.1	0.267409	0.169023	0.224414	0.567274	0.377418	0.327294	0.703516	0.170254	0.139327	0.152821
ENST00000619277.4	0	0	0	0	0	0	0	0	0	0
ENST00000619279.4	0	0	0	0	0	0	0	0	0	0.018829
ENST00000619282.1	0	0.185006	0	0	0	0	0	0	0	0
ENST00000619283.1	0	0	0	0	0	0	0	0	0	0
ENST00000619284.5	0	0	0	0	0	0	0.216313	0	0	0
ENST00000619286.5	0	0	0	0	0	0	0	0	0	0
ENST00000619287.4	0	0	0	0	0	0	0	0	0	0
ENST00000619290.4	0	0	0.086929	0	0	0	0	0	0	0
ENST00000619292.4	37.7523	34.6401	38.5119	39.718	41.5493	38.5894	40.5524	38.5989	39.3924	37.52
ENST00000619295.1	0	0	0	0	0	0	0	0	0	0
ENST00000619297.1	0	0	0	0	0	0	0	0	0	0
ENST00000619300.4	4.60607	3.54248	2.62716	1.90481	1.5167	2.33224	1.72941	2.52802	0.716713	0.926114
ENST00000619301.4	7.68886	5.79046	6.54755	5.11867	7.25397	4.67294	7.11268	5.31691	6.3835	4.92594
ENST00000619302.1	0	0	0	0	0	0	0	0	0	0.198978
ENST00000619303.1	0	0	0	0	0	0	0	0	0	0
ENST00000619304.4	1.15718	1.57049	2.04896	1.00941	0.908972	0.525323	2.2301	2.91167	1.5756	2.07018
ENST00000619305.1	166.065	157.621	155.652	164.747	162.243	146.323	157.126	146.417	143.736	154.912
ENST00000619306.5	0	0	0	0	0	0	0	0	0	0
ENST00000619307.4	0	0	0	0	0	0	0	0.320214	0	0
ENST00000619311.1	0	0	0	0	0	0	0	0	0	0
ENST00000619312.1	0.466016	0.645017	0.238365	1.01464	0.921101	0	0	0.700781	0	0.423037
ENST00000619313.2	0	0	0	0	0	0	0	0	0	0
ENST00000619314.3	1.05651	1.04822	1.52675	1.84869	1.55128	2.08149	1.78041	1.92226	2.57759	2.83402
ENST00000619315.2	0.067041	0.06384	0	0	0.021603	0	0.020601	0	0	0
ENST00000619316.4	0	0	0	0	0	0	0	0	0	0
ENST00000619317.1	0	0	3.96763	0	0	0	0	0	0	3.93645
ENST00000619318.1	0.323788	0.198671	0.979505	0.228608	0.527898	1.30827	0.516694	0.415185	0.341709	0.387404
ENST00000619319.1	2.51595	2.64882	1.89576	2.67075	1.84983	2.76484	2.09588	1.90521	3.24853	2.84962
ENST00000619321.2	0	0	0	0	0	0	0	0	0	0.046147
ENST00000619322.4	0.336476	0.527503	0.177446	0.315007	0.619777	0.155512	0.402663	0.316339	0.102698	0.486348
ENST00000619323.3	1.4259	1.72357	1.82567	2.02978	1.37236	1.65396	1.63708	1.74597	2.15695	2.74745
ENST00000619325.1	0.87347	0.684685	0.999198	0.976421	1.08647	0.899274	0.71295	1.13721	1.25007	1.51362
ENST00000619329.1	0	0	0	0	0	0	0	0	0	0
ENST00000619330.2	0	0	0	0	0	0	0	0	0	0
ENST00000619331.2	0	0	0	0	0	0	0	0	0	0
ENST00000619332.1	0	0	0	0	0	0	0	0	0	0
ENST00000619334.1	0	0	0	0	0	0	0	0	0	0
ENST00000619336.1	0	0	0.106347	0.225186	0	0	0.209257	0	0.300212	0.245102
ENST00000619337.4	0	0	0	0	0	0	0	0	0	0
ENST00000619338.1	0.673468	0.159987	0	0.362406	0.167506	0.875006	0.826661	0.374851	0.175357	0.149301
ENST00000619339.1	0	0	0	0	0	0	0	0	0	0
ENST00000619341.1	1.1485	1.09868	2.20482	0.874567	0.700239	1.31128	1.54021	0.567397	0.917306	0.788635
ENST00000619343.1	0	0	0	0	0	0	0	0	0	0.189162
ENST00000619344.4	0.718154	1.21029	1.09377	1.32459	0.279449	0.44531	2.6853	1.25918	1.63972	0.783591
ENST00000619346.4	0	0	0	0	0	0	0	0	0	0
ENST00000619348.4	0.046246	0.078883	0.095299	0.156942	0.216069	0.21017	0.14658	0.142403	0.199951	0.15501
ENST00000619350.1	0	0	0	0	0	0	0	0	0	0
ENST00000619351.1	0	0	0	0	0	0	0	0	0	0
ENST00000619354.1	0.145897	0.227527	0.680598	0.834672	0.590385	0.43606	0.204141	0.506533	0.779947	0.71015
ENST00000619355.1	0	0	0	0	0	0	0	0	0	0
ENST00000619360.6	6.16771	4.36733	3.63606	3.86388	4.04959	3.95761	5.58787	3.16551	4.30274	3.39316
ENST00000619361.2	0	0	0	0	0	0	0	0	0	0
ENST00000619362.2	5.68421	7.11124	5.57727	12.2119	8.41161	7.12095	8.01016	9.27441	9.86656	7.97537
ENST00000619363.3	0.299173	0.241729	0.243255	0.231515	0.332894	0.078728	0.262358	0.232335	0.236877	0.083978
ENST00000619364.2	1.03493	0.678516	0.307207	0.606733	1.36286	1.19262	0.441873	0.680929	1.22744	0.389617
ENST00000619365.1	0	0	0	0	0	0	0	0	0	0
ENST00000619367.1	0	0.484102	0	1.19877	0	0	0.536264	2.91738	0	0
ENST00000619370.1	0	0.054126	0	0	0	0	0.110445	0.055302	0.090286	0
ENST00000619372.1	0	0	0	0	0	0	0	0	0	0
ENST00000619373.5	0.342079	0.080249	0.273019	0.59098	0	0.461926	0.347763	0.745733	0.444899	0.629329
ENST00000619374.4	10.8915	12.1964	8.26453	8.31436	10.3143	7.10495	10.4278	6.41714	5.54907	5.90733
ENST00000619376.4	0.083788	0.498256	0.276008	0.342679	0.606678	0	0.094322	0	0.467414	0.25009
ENST00000619377.1	0.391811	0.936042	0.727671	0.630503	0.765612	0	0.423402	0.815273	0.75329	1.33536
ENST00000619378.1	0	0	0	0	0	0	0	0	0	0
ENST00000619381.4	3.50762	3.83314	2.30037	3.27958	2.77602	2.53168	4.97228	4.03311	6.1913	4.49846
ENST00000619383.1	0	0	0	0	0	0	0	0	0	0
ENST00000619384.1	0	0	0	0	0	0	0	0	0	0
ENST00000619386.1	0	0	0	0.103484	0.057225	0	0.253458	0	0	0
ENST00000619387.5	49.6551	51.8313	42.07	36.922	40.8826	40.0815	45.5837	38.2511	36.7825	31.1075
ENST00000619389.4	0	0	0	0	0	0.246169	0	0.113087	0	0
ENST00000619392.1	0	0	0	0	0	0	0	0	0	0
ENST00000619393.1	0	0	0	0	0	0	0	0	0	0
ENST00000619394.4	0	0	0	0	0	0	0	0	0	0
ENST00000619395.4	0	0	0	0	0	0	0	0	0	0
ENST00000619398.4	0	0	0	0	0	0	0	0	0	0
ENST00000619400.2	0.625567	2.08745	2.08839	1.91918	0	0.632645	0	4.05745	0.601604	1.66339
ENST00000619401.4	0	0	0	0	0	0	0	0	0	0
ENST00000619402.4	0	0	0	0	0	0	0	0	0	0
ENST00000619403.4	0	0	0	0	0	0	0	0	0	0.010416
ENST00000619405.1	0	0	0	0	0	0	0	0	0	0
ENST00000619407.4	1.10339	0.649318	1.08703	1.03514	0	0.245811	1.12753	0.535701	0.952167	0.883466
ENST00000619408.1	0	0	0	0	0	0	0	0	0	0
ENST00000619409.1	0	0	0	0	0	0	0	0	0	0
ENST00000619416.4	0	0	0	0	0	0	0	0	0	0
ENST00000619418.1	0	0.067446	0	0.082727	0.035924	0	0	0.070307	0	0.031929
ENST00000619419.1	0	0	0	0	0	0	0	0	0	0
ENST00000619421.1	0	0.403453	0	0	0	0	0	0	0	0
ENST00000619423.4	1.0467	0.571924	1.47262	1.20052	1.01314	0.403894	1.11077	0.920029	1.42527	0.585347
ENST00000619424.1	0	0	0	0	0	0	0	0	0	0
ENST00000619425.3	0.139588	0.641101	0.695622	0.503592	0.573291	0.404727	0.371587	0.292441	0.311641	0.110431
ENST00000619426.5	63.0985	125.252	91.6071	118.305	67.4014	129.017	105.401	128.434	149.796	109.236
ENST00000619428.4	0	0	0	0	0	0	0	0	0	0
ENST00000619429.1	0	0	0	0	0	0	0	0	0	0
ENST00000619430.2	0	0	0	0	0	0	0	0	0	0
ENST00000619431.1	0	0	0.164627	0	0.116586	0	0	0.198622	0	0.117976
ENST00000619432.3	1.88553	2.01117	1.90216	2.26771	2.14687	1.29074	3.00512	1.32306	0.652177	1.29722
ENST00000619433.1	0	0	0	0	0	0	0	0	0	0
ENST00000619434.1	0	0	0	0	0	0	0	0	0	0
ENST00000619435.1	0.398009	0	0	0	0	0	0	0	0	0
ENST00000619436.1	0	0	0	0	0	0	0	0	0	0
ENST00000619438.4	0	0	0	0	0	0	0	0.362024	0	0
ENST00000619441.2	0	0	0	0	0	0.275459	0	0	0	0
ENST00000619442.1	0.309403	0.105665	0.229565	0.210512	0.054762	0.181755	0.177141	0.168422	0.349146	0.360628
ENST00000619443.1	0	0	0	0.181282	0	0	0.178081	0.150579	0	0
ENST00000619444.1	0	0	0	0	0	0	0	0	0	0
ENST00000619447.4	0	0	0	0	0	0	0	0	0	0
ENST00000619449.4	0	0	0	0	0	0	0.278237	0	0	0
ENST00000619450.4	0	0	0.163268	0	0	0	0	0	0	0.142156
ENST00000619451.1	0	0	0	0	0	0	0	0	0	0
ENST00000619452.1	0.415011	0.136903	1.24084	0.138108	0.790998	0.665268	0.37136	0.128303	0.414203	0.478959
ENST00000619453.4	0	0	0	0	0	0	0	0	0	0
ENST00000619457.2	0	0	0	0	0	0	0	0.053144	0	0
ENST00000619463.1	0	0	0	0	0	0	0	0	0	0
ENST00000619464.1	0	0	0	0	0	0	0	0	0	0
ENST00000619466.3	0.521456	0.372309	0.641624	0.413125	0.382788	0.263167	0.247135	0.755825	0.931397	0.45126
ENST00000619467.1	0	0	0	0	0	0	0	0	0.272346	0
ENST00000619470.1	0	0	0	0	0	0	0	0	0	0
ENST00000619472.2	0	0	0	0	0	0	0	0	0	0
ENST00000619473.1	0	0	0	0	0	0	0	0	0	0
ENST00000619478.2	0	0	0	0	0	0	0	0	0	0
ENST00000619479.4	0	0	0	0	0	0	0	0	0	0
ENST00000619480.1	0	0	0	0	0	0	0	0	0	0
ENST00000619483.4	0.150778	0.289225	0.625871	0.12748	0.264284	0.373456	0.679439	0.387246	0.897088	0.415811
ENST00000619484.4	0	0	0	0	0	0	0	0	0	0
ENST00000619486.1	1.05852	0.879773	1.10891	1.47058	1.28383	1.21967	0.99423	1.53477	1.327	1.35318
ENST00000619487.4	0.513322	0.874144	0	1.60876	0.38824	0	0.884113	0.553298	1.12739	0.415231
ENST00000619490.1	0	0	0	0	0	0	0	0	0	0
ENST00000619492.1	0	0.017238	0	0.056644	0	0	0.050374	0	0.018732	0.015928
ENST00000619493.4	0	0.089053	0	0.262626	0	0	0	0	0	0
ENST00000619494.1	0	0	0	0	0	0	0	0	0	0
ENST00000619495.1	0	0	0	0	0	0	0	0	0	0
ENST00000619496.1	0	0	0	0	0	0	0	0	0	0
ENST00000619498.1	0	0	0	0	0	0	0	0	0	0
ENST00000619501.4	0.2078	0.195075	0.242501	0.397212	0.215709	0.173969	0.290779	0.384738	0.316656	0.531476
ENST00000619502.4	0	0	0	0	0	0	0	0	0	0
ENST00000619503.4	0.672846	0.632128	0.096231	0.100375	0.09274	0.096365	0.274462	0.18898	0.096363	0
ENST00000619504.1	0	0	0	0	0	0	0	0	0	0
ENST00000619507.1	0	0	0	0	0	0	0	0	0	0
ENST00000619508.1	0	0	0	0	0	0	0	0	0	0
ENST00000619509.1	0	0	0	0	0	0	0	0	0	0
ENST00000619511.1	0.265098	0.251895	0	1.2145	0.146546	1.27099	1.03584	0.694802	1.15104	0
ENST00000619512.1	0	0	0	0	0	0	0	0	0	0
ENST00000619513.1	0	0	0	0	0	0.622911	0	0	0	0
ENST00000619516.3	0	0	0	0	0	0	0	0	0	0
ENST00000619517.5	0.129774	0	0	0	0	0.077691	0	0.098001	0	0
ENST00000619518.5	4.02196	2.11891	3.77573	3.29001	3.77201	4.81401	4.66187	0	2.80174	3.87272
ENST00000619519.1	0.192084	0.229837	0	0.128432	0.284539	0.266177	0.135661	0.506083	0	0.231032
ENST00000619520.1	0	0	0	0	0	0	0	0	0	0
ENST00000619524.1	0	0	0	0	0	0	0	0	0	0
ENST00000619525.1	0	0	0	0	0	0	0	0	0	0
ENST00000619526.4	0	0	0	0	0	0	0	0	0	0
ENST00000619529.1	0	0	0	0	0	0	0.085077	0	0	0
ENST00000619530.1	0	0	0	0	0	0	0	0	0	0
ENST00000619532.1	0	0	0	0	0	0	0	0	0	0
ENST00000619533.1	0	0	0	0	0	0	0	0	0.037125	0
ENST00000619535.1	0	0	0	0	0	0	0	0	0	0
ENST00000619536.4	0.560677	0	0.126783	0	0.237319	0	0	0	0	0.207992
ENST00000619538.1	0	0	0	0	0	0	0	0	0	0
ENST00000619539.1	0	0	0	0	0	0	0	0	0	0
ENST00000619540.4	1.63808	0	0	0	0	0	0	0	0	0
ENST00000619542.1	0	0	0	0	0	0	0	0	0	0
ENST00000619544.4	0	0	0	0	0	0	0	0	0	0
ENST00000619548.1	0	0	0	0.062676	0	0	0	0	0	0
ENST00000619549.1	0	0	0	0	0	0	0	0	0	0
ENST00000619550.5	0	0	0	0	0	0	0	0	0	0
ENST00000619552.1	0	0	0	0.096106	0	0	0	0.173459	0	0
ENST00000619553.4	0	0	0	0	0	0	0	0	0	0
ENST00000619554.1	0	0	0	0	0	0	0	0	0	0
ENST00000619555.4	0.585394	0	0	0	0	0	0	0	0	0
ENST00000619558.1	0.330722	0	0.167646	0	0	0	0.159841	0.491415	0.177611	0
ENST00000619560.2	0.096599	0.04666	0.195362	0.101424	0.164012	0.048443	0.045197	0.046381	0.248344	0.042689
ENST00000619561.1	0	0	0	0	0	0	0	0	0	0
ENST00000619562.4	0.218762	0	0.343591	0.457801	0.384741	0	0	1.27046	0	0.213642
ENST00000619563.5	0	0	0	0	0	0	0	0	0	0
ENST00000619564.3	0.192674	0	0	0	0	0.263755	0	0.475296	0.246278	0
ENST00000619568.1	0	0	0	0	0	0	0	0	0	0
ENST00000619569.4	0	0	0	0	0	0	0	0.029226	0	0
ENST00000619571.5	0.446336	0.64563	1.36249	0.923997	0.710659	0.518299	0.685394	0.773958	0.724456	0.957743
ENST00000619572.5	0.353478	0.224278	0.624619	0.372751	0.6424	0.756616	0.514328	0.037108	0.383664	0.158014
ENST00000619574.4	0	0	0	0	0	0	0	0	0	0
ENST00000619576.1	0	0	0	0	0	0	0	0	0	0
ENST00000619577.5	0.278821	0.200166	0.086812	0.144531	0.582051	0	0.33509	0	0.090348	0.347993
ENST00000619578.4	0	0	0	0	0	0	0	0	0	0
ENST00000619579.1	1.58837	1.79716	1.0225	1.51686	1.34753	0.98175	1.17801	1.13181	0.629187	0.655905
ENST00000619581.1	5.29364	5.57511	1.96978	2.01704	3.1825	0.674774	0	1.86477	0	0
ENST00000619582.1	0	0	0	0	0	0	0	0	0	0
ENST00000619583.3	0	0.093691	0.08185	0.63968	0.110623	0	0.811185	0.229124	1.43061	0.371559
ENST00000619585.2	0	0	0	0	0	0	0	0	0	0
ENST00000619586.5	0.552649	0.157286	0.615787	1.17646	1.51677	1.20649	0.746896	0	0.874611	0.29075
ENST00000619587.1	0	0	0	0	0	0.136056	0.198682	0	0	0
ENST00000619588.1	0	0	0	0	0	0	0	0	0	0
ENST00000619589.4	15.1161	13.798	15.8639	14.5678	14.6156	15.0383	15.3207	15.0683	17.9097	14.9617
ENST00000619590.1	0.916566	0.563082	0.565141	0.852881	0.736247	0.488274	0.631543	1.06472	0.51224	0.256568
ENST00000619591.4	0	0	0	0.038163	0	0	0	0	0	0
ENST00000619594.5	7.25617	8.21539	21.3191	15.1578	11.6051	18.2121	14.744	10.3589	17.9276	13.6499
ENST00000619596.4	0	0	0	0	0	0	0	0	0	0
ENST00000619597.1	0	0	0	0	0	0	0	0	0	0
ENST00000619599.4	9.35906	8.06083	9.53327	11.9681	7.06083	6.48729	9.76371	9.70223	9.48454	10.8281
ENST00000619600.1	0	0	0	0	0	0	0	0	0	0
ENST00000619601.1	0.888862	0	0	0	0	0	0	0	0	0
ENST00000619602.1	0.72217	0.33404	0.120493	0.257352	0	0.245963	0.459151	0.348213	0.382839	0.433086
ENST00000619603.1	0.521099	0	0	0	1.4151	2.13386	0	0.490645	0	0.540212
ENST00000619605.2	0	0	0	0.009419	0	0	0	0	0	0
ENST00000619606.2	0	0	0	0	0	0	0	0	0	0
ENST00000619607.1	0	0	0	0	0	0	0	0	0	0
ENST00000619608.4	0	0	0	0	0	0	0	0	0	0
ENST00000619611.4	2.68618	1.16841	1.15314	2.84146	2.03964	1.79334	0	1.92812	1.72726	0.836675
ENST00000619612.1	0	0	0	0	0	0	0	0.366781	0	0.168404
ENST00000619613.4	0	0	0	0.147054	0	0	0	0	0.180796	0
ENST00000619614.1	0	0	0	0	0	0	0	0	0	0
ENST00000619615.1	0	0	0	0	0	0	0	0	0	0
ENST00000619617.4	0	0	0	0	0	0	0	0	0	0
ENST00000619619.5	0	0	0	0	0	0	0	0	0	0
ENST00000619620.1	0	0	0	0	0	0	0	0	0	0
ENST00000619625.4	0.909636	0.588568	0.928539	0.840847	0.747437	0.83107	0.739201	0.67208	1.12697	0.893258
ENST00000619628.2	0	0	0	0	0	0	0	0	0	0
ENST00000619630.3	0	0	0	0	0	0	0	0	0	0
ENST00000619632.1	0	0	0	0	0	0	0	0	0	0
ENST00000619633.1	0	0	0	0	0	0	0	0	0	0
ENST00000619635.1	0.012248	0	0	0	0.050004	0	0	0	0	0.022712
ENST00000619638.5	0	0	0	0	0	0	0	0	0	0
ENST00000619639.1	0	0	0	0	0	0	0	0	0	0
ENST00000619641.4	0.853679	5.23781	0	2.29321	1.38261	1.54386	1.66352	2.59422	1.58237	1.97864
ENST00000619642.1	0	0	0	0	0	0	0	0	0	0
ENST00000619644.5	0	0	0	0	0	0	0	0	0	0
ENST00000619645.1	0	0	0	0	0	0	0	0	0	0
ENST00000619646.2	0	0.062445	0	0	0.038036	0	0.075783	0.123433	0.031971	0.027173
ENST00000619647.1	0	0	0.276221	0.291282	0.264178	0.279126	0.518455	0	0.865477	0.236615
ENST00000619648.1	0	0	0	0	0	0	0	0	0	0
ENST00000619649.4	1.11725	1.89653	1.57631	1.19142	0.75436	1.14741	1.69367	2.20033	1.33092	1.4037
ENST00000619650.4	0	0	0	0	0	0	0	0	0	0
ENST00000619652.2	0	0	0	0	0	0	0	0	0	0
ENST00000619653.2	0	0	0	0	0	0.116137	0.063394	0	0	0
ENST00000619654.1	1.86502	1.78015	2.16525	2.37509	2.58498	2.34015	2.50731	1.54906	1.56913	1.48217
ENST00000619655.4	0	0	0	0	0	0.028103	0.01559	0.03298	0	0.045422
ENST00000619656.4	0	0	0	0	0	0	0	0	0	0
ENST00000619661.3	0	0	0	0	0	0	0	0	0	0
ENST00000619662.4	0	0	0	0	0	0	0	0	0	0
ENST00000619665.1	0.418266	0	0	0	0.528356	0.536255	0.249449	0	0.139118	0.120657
ENST00000619666.1	0.842245	0.938079	1.2684	1.46071	1.30526	1.50464	1.26352	1.06032	1.57403	1.4911
ENST00000619667.3	0.227507	0.131681	0.422083	0.407049	0.257602	0.536594	0.669267	0.338533	0.341153	0.265581
ENST00000619670.4	4.48357	0	7.08114	2.79195	0	5.67123	5.74633	4.70516	7.19585	4.21001
ENST00000619671.1	0.276144	0.360826	0	0.526583	0	0	0	0	0	0
ENST00000619673.1	0.664534	0.621782	0	0	1.01009	0	0	0	0.36588	0.302804
ENST00000619674.1	1.86817	1.9456	1.64496	1.94653	1.77299	1.51913	1.7101	1.14919	1.46721	1.43171
ENST00000619675.4	0	0.16788	0	0	0	0	0.039255	0	0	0
ENST00000619676.4	0	0	0	0	0	0	0	0	0	0
ENST00000619678.2	1.40919	0.478433	1.72334	1.36746	1.2226	0.991016	1.03337	1.14699	2.77059	1.76359
ENST00000619680.1	0	0	0	0	0	0	0	0	0	0
ENST00000619681.1	0	0	0.01835	0.09515	0.035616	0	0.017065	0.017447	0	0
ENST00000619682.1	0	0	0	0	0	0	0	0	0	0
ENST00000619685.4	0	0	0	0.330716	0	0	0	0	0	0
ENST00000619686.1	0.279942	0.268438	0.139487	0	0	0.268128	0.249449	0.646433	0.278235	0
ENST00000619687.4	0	0	0	0	0	0	0	0	0	0
ENST00000619688.3	0	0	0.122261	0.035244	0.114464	0.078257	0.145559	0	0	0
ENST00000619691.1	0	0	0	0	0	0	0	0	0	0
ENST00000619693.1	0	0	0	0	0	0	0	0	0	0
ENST00000619695.4	0	0	0	0	0	0	0	0	0	0
ENST00000619696.2	0	0	0	0	0	0	0	0	0	0
ENST00000619697.3	2.61363	2.35401	2.77393	3.21154	3.26125	2.97224	2.13391	3.81336	3.71631	2.95935
ENST00000619698.1	0	0	0	0	0	0	0	0	0	0
ENST00000619699.4	0	4.01895	6.68841	3.31569	3.29845	2.34131	3.97785	5.27227	3.81951	6.68469
ENST00000619700.1	0.201378	0.102294	0	0	0	0	0.38323	0	0	0
ENST00000619701.5	1.46001	0.798461	1.0291	1.08286	1.34274	0.843394	1.46602	0.794203	0.912119	1.2281
ENST00000619705.1	0	0	0	0	0	0	0	0	0	0
ENST00000619706.5	2.99649	2.88941	3.66901	2.58042	2.41977	3.23208	3.26174	3.77745	3.08771	3.15905
ENST00000619707.5	0	0	0	0.405166	0	0	0	0	0	0.628051
ENST00000619708.4	1.31017	1.30369	1.00869	0.723627	1.0094	1.31674	0.402528	0.453269	1.00806	0.36811
ENST00000619709.1	0	0	0	0	0	0	0	0	0	0
ENST00000619710.4	4.72501	2.68754	3.01636	3.17545	2.30022	3.38527	4.01365	2.87365	3.0846	3.85664
ENST00000619713.1	0	0	0	0	0	0.130793	0	0	0	0
ENST00000619714.1	0	0.710919	0	0	0	0	0	0	0	0
ENST00000619717.4	0	0	0.007833	0	0	0	0	0	0.016017	0
ENST00000619718.2	62.8035	68.6442	68.3848	74.3029	75.6691	71.4875	69.5774	73.1135	64.6344	65.7239
ENST00000619719.1	0	0	0	0	0	0	0	0	0	0
ENST00000619720.1	0	0	0	0	0	0	0	0	0	0
ENST00000619721.6	0	0	0	0	0	0	0	0	0	0
ENST00000619722.5	0	0	0	0.591213	0	0	0	0	0	0
ENST00000619723.1	0	0	0	0	0	0	0	0	0	0
ENST00000619725.1	0	0	0	0	0	0	0	0	0	0
ENST00000619728.1	0	0	0	0	0	0	0	0	0	0
ENST00000619729.1	0	0	0	0	0	0	0	0	0	0
ENST00000619733.1	0	0	0	0	0	0	0	0	0	0
ENST00000619734.4	0	0	0	0	0	0	0	0	0	0
ENST00000619735.4	0.161337	0	0	0	0	0	0	0	0	0
ENST00000619738.2	0	0	0	0	0	0.029011	0	0	0	0
ENST00000619739.1	0	0	0.137341	0.275185	0.130582	0	0.123323	0	0	0.357859
ENST00000619740.1	0	0	0	0	0	0	0	0	0	0
ENST00000619742.5	14.6167	19.7919	11.8801	15.6455	15.7636	14.8495	17.245	13.0752	13.7326	15.8703
ENST00000619743.4	0	0	0	0	0	0	0	0	0	0
ENST00000619744.1	0	0.829889	0.562341	0.141283	0.400893	0.949275	1.00927	0.26158	0.844338	0.12206
ENST00000619747.1	0.934189	0.340843	0.975829	0.73598	1.05996	0.495186	0.799044	0.567165	0.547008	0.705896
ENST00000619750.1	0	0	0	0	0	0	0	0	0	0
ENST00000619751.1	0	0	0	0	0	0	0	0	0	0
ENST00000619753.1	0.021352	0	0	0.066873	0.136484	0	0	0.040508	0.021981	0
ENST00000619754.4	0	0	0	0	0	0	0	0	0	0
ENST00000619755.1	0	0	0	0	0	0	0	0	0	0
ENST00000619756.4	0	0	0	0	0	0	0	0	0	0
ENST00000619757.5	0.096633	0.040441	0.092298	0.051032	0.055628	0.087151	0.131145	0.087353	0.024271	0.028207
ENST00000619758.2	0	0	0	0	0	0	0.081918	0	0	0
ENST00000619760.1	0	0.041276	0.021157	0.044299	0.064274	0.04165	0	0.020379	0	0.018441
ENST00000619763.4	0.948529	4.3581	1.66248	0.426409	3.5892	2.20341	3.36973	2.24499	3.454	0.779779
ENST00000619764.1	0	0	0	0	0	0	0	0	0	0
ENST00000619765.1	0	0	0	0	0	0	0	0	0	0
ENST00000619766.1	0	0.096846	0	0	0	0	0.588517	0.104084	0.212463	0
ENST00000619768.4	0	0	0	0	0	0	0	0	0	0
ENST00000619770.1	0	0	0	0	0	0	0	0	0	0
ENST00000619772.1	0	0	0	0	0	0	0	0	0	0
ENST00000619773.1	2.1052	2.411	2.42629	2.45009	3.49086	1.87649	1.95287	2.47929	1.55682	2.72648
ENST00000619774.2	0.266229	0.084568	0.044551	0.046852	0.085955	0.356341	0.164942	0.042497	0.136339	0.117045
ENST00000619775.1	0.100777	0	0.150072	0.212042	0.097291	0.12105	0.159402	0.076411	0.230226	0.280401
ENST00000619776.1	0	0	0	0	0	0	0	0	0	0
ENST00000619780.1	0.2497	0	0.082735	0.174539	0.162136	0	0.078488	0.472131	0	0
ENST00000619781.1	0.235524	0	0.116419	0	0	0	0	0	0.245804	0
ENST00000619783.1	0	0	0	0	0	0	0	0	0	0
ENST00000619784.4	0	0	0	0	0	0.171492	0	0	0	0
ENST00000619785.1	0.284809	0.598645	0	0	0.206522	0	0	0	0	0.169526
ENST00000619787.4	0	0	0	0	0	0	0	0	0	0
ENST00000619788.1	0	0	0	0	0	0	0	0	0	0
ENST00000619790.4	0	0.747304	1.7125	11.0875	6.11215	10.5504	3.1292	6.47646	10.0771	11.2856
ENST00000619791.1	0	0	0	0	0	0	0	0	0	0
ENST00000619792.1	0	0	0	0	0	0	0	0	0	0
ENST00000619793.1	0	0	0	0	0	0	0	0	0	0
ENST00000619794.1	0	0	0	0	0	0	0	0	0	0
ENST00000619795.4	4.07977	4.30198	3.31309	3.59768	4.66091	3.7945	1.36291	2.13195	0.804911	1.13506
ENST00000619796.4	3.17841	4.288	4.0653	2.67507	4.01722	2.63573	4.40022	4.66059	4.03636	2.16968
ENST00000619797.1	0	0	0	0	0	0	0	0	0	0
ENST00000619798.1	0	0	0	0	0	0	0	0	0	0
ENST00000619799.4	0	0.322826	0.237951	0	0	0	0.080301	0	0.21099	0
ENST00000619800.1	0	0	0	0	0	0	0	0	0	0
ENST00000619801.5	0.204377	0.287837	0	0	0.235937	0.443761	0	0.134011	0	0.063022
ENST00000619802.1	0	0	0	0	0	0	0	0	0	0
ENST00000619803.1	0	0	0	0	0	0	0	0	0	0
ENST00000619805.1	0	0	0.320196	0	0	0	0	0.14703	0	0
ENST00000619806.1	0	0	0	0	0	0	0	0	0	0
ENST00000619809.1	0	0	0	0	0	0	0	0	0	0
ENST00000619810.4	0.051019	0	0.594719	0.644289	0.152211	0.18602	0.297921	0	0.441836	0
ENST00000619811.1	0	0	0	0	0	0	0	0	0	0
ENST00000619812.1	0	0	0	0	0	0	0	0	0	0
ENST00000619813.1	0.105648	0	0.131852	0	0.08874	0	0	0	0	0
ENST00000619817.4	0	0	0	0	0	0	0	0	0	0
ENST00000619819.1	0	0	0	0	0	0	0	0	0	0
ENST00000619822.4	0	0	0	0	0	0	0	0	0	0
ENST00000619825.4	0	0	0	0	0	0	0	0	0	0
ENST00000619826.1	0	0	0	0	0	0	0	0	0	0
ENST00000619827.4	0	0	0	0	0	0	0	0	0	0
ENST00000619829.1	0	0	0	0	0	0	0	0	0	0
ENST00000619831.5	0	0	0	0	0	0	0	0	0	0
ENST00000619832.1	0	0	0	0	0	0	0	0	0	0
ENST00000619833.4	6.88095	14.7301	0	0	0	9.07983	3.92529	3.25893	1.96428	1.61457
ENST00000619835.4	0.694744	0.453551	0	0.052471	0.376933	0.453601	0.285277	0	0	0.453409
ENST00000619836.4	0.327403	0.10977	0.502075	1.10034	1.02727	1.29554	0.935995	1.41379	0.786297	0.734888
ENST00000619837.1	0	0	0	0	0	0	0	0	0.422154	0
ENST00000619838.1	0	0	0	0	0	0	0	0	0	0
ENST00000619839.4	0	0	0.350229	0.054997	0	0.023155	0.177821	0	0.023677	0.046475
ENST00000619841.1	0	0	0	0	0	0	0	0	0	0
ENST00000619843.1	0	0	0	0	0	0	0	0	0	0
ENST00000619844.4	0	0	0	0	0	0	0.260786	0	0	0
ENST00000619846.4	0	0	0	0	0	0	0	0	0	0
ENST00000619848.1	0	0	0	0	0	0	0	0	0	0
ENST00000619849.4	0.055835	0.049523	0	0	0.126249	0	0.198162	0	0.054411	0.092688
ENST00000619850.2	17.0992	15.2418	16.1643	17.7489	16.1838	18.8088	16.1158	15.6184	14.7607	14.7844
ENST00000619851.1	0.131599	0.217464	0.026238	0.218611	0	0.104858	0.024706	0.171568	0.296178	0.501772
ENST00000619852.2	0	0	0.267162	0.377792	0	0	0	0	0.313062	0
ENST00000619856.4	0	0	0	0	0	0	0	0	0	0
ENST00000619857.4	0	0	0	0	0	0	0	0	0	0
ENST00000619859.1	0.161548	0.150791	0.164721	0.353076	0	0.167361	0	0	0	0
ENST00000619860.3	0	0	0	0	0	0	0	0	0	0
ENST00000619862.2	0.768938	0.734554	0.80548	0.828555	0.930704	0.828601	0.831557	1.19127	1.46118	1.3264
ENST00000619864.1	0	0	0	0	0	0	0	0	0	0
ENST00000619866.5	0	0	0	0	0	0	0	0	0	0
ENST00000619867.4	0	0	0.056997	0	0	0	0	0	0	0
ENST00000619868.4	0	0	0	0	0	0	0	0	0	0
ENST00000619869.1	0	0	0	0	0	0.212262	0	0	0	0
ENST00000619870.4	1.30909	0.858276	1.07399	0.436925	1.16728	1.84257	1.70929	0.677351	0.980159	0.370674
ENST00000619871.1	0.26566	0.377948	0.305147	0.809522	0.479524	0.310613	0.604765	0.334044	0.392894	0.403915
ENST00000619873.1	0	0	0	0	0	0	0	0	0	0
ENST00000619879.6	0.324981	0.20139	0.549493	0.630567	0.564413	0.548525	0.386136	0.442572	0.754094	0.77897
ENST00000619880.4	0.385046	0.120547	0	0	0	0	0.07414	0	0	0.250854
ENST00000619881.4	0	0	0	0	0	0	0	0	0	0
ENST00000619882.4	0	0	0	0	0	0	0	0	0	0
ENST00000619883.1	0.160147	0.149943	0.48916	0.695751	1.43097	1.1642	0.618353	1.10895	0.517754	0.878835
ENST00000619884.4	0	0	0	0	0	0.60514	0	0	0	0
ENST00000619886.1	0	0	0	0	0	0	0	0	0	0
ENST00000619888.5	0.17591	0.12569	0	0	0	0	0	0.274557	0	0
ENST00000619889.1	0	0	0	0	0	0	0	0	0	0
ENST00000619891.1	0	0	0	0	0	0	0	0	0	0
ENST00000619892.1	0	0	0	0	0	0	0	0	0	0
ENST00000619893.1	0	0.288401	0	0	0.297343	0.155325	0.145054	0	0	0.6846
ENST00000619894.1	0	0	0	0	0	0	0	0	0	0
ENST00000619895.5	0	0	0	0	0	0	0	0	0	0
ENST00000619896.1	0	0	0	0	0	0	0	0	0	0
ENST00000619897.4	0	0	0	0	0	0	0	0	0	0
ENST00000619898.5	1.00091	1.21417	0.767126	0.475799	0.838137	0.775271	0.81651	0.984678	0.799077	0.940031
ENST00000619899.2	0	0	0	0	0	0	0.227494	0	0	0
ENST00000619900.4	0	0	0	0	0	0	0	0	0	0
ENST00000619901.1	0	0	0	0	0	0	0	0	0	0
ENST00000619902.1	0	0.640527	0	0	0	0.785186	0	1.09556	0	0
ENST00000619903.4	0	0	0	0	0	0	0	0	0	0
ENST00000619904.1	0	0	0	0	0	0	0	0	0	0
ENST00000619905.4	1.10252	0	0	0	2.32668	2.42316	2.48428	2.72642	2.98405	2.94435
ENST00000619908.1	0	0	0	0	0	0	0	0	0	0
ENST00000619909.2	0	0	0	0	0	0	0	0	0	0
ENST00000619910.4	0	0	0	0	0	0	0	0	0	0
ENST00000619912.4	0	0	0	0	0	0	0	0	0	0
ENST00000619915.2	0	0	0	0	0	0	0	0	0	0
ENST00000619916.4	0	0	0	0	0	0	0	0	0	0
ENST00000619917.4	0	0	0	0.053682	0	0	0	0	0	0.128873
ENST00000619918.1	0.593634	0.530592	0.420605	0.421034	0.579957	0.293531	0.466705	0.292826	0.371841	0.483782
ENST00000619919.1	0	0	0	0	0	0	0	0	0	0
ENST00000619920.4	75.1416	61.3209	35.9277	69.5291	63.7483	63.8431	62.4059	56.9613	65.6793	54.6566
ENST00000619923.1	0	0.27663	0	0.281487	0.267262	0	0	0.2639	0.14073	0
ENST00000619924.1	0	0	0	0	0	0	0.159903	0	0.15473	0
ENST00000619925.4	0	0	0	0	0	0	0	0	0	0
ENST00000619926.4	0	0	0.555112	0	0	0	0	0	0.099956	0
ENST00000619929.5	0.08237	0.097918	0.038196	0.06764	0.105378	0.10592	0.098947	0.076867	0.038711	0.153859
ENST00000619930.1	0.416632	0.81985	0	0.693135	1.32089	0.133556	0.372762	0.257586	0.277182	0.241315
ENST00000619931.4	0	0	0	0	0	0	0	0	0	0
ENST00000619932.4	0.79377	0.693817	0.752044	0.438557	0.487708	0.29942	0.479865	0.29897	0.285443	0.155819
ENST00000619934.1	0	0	0	0	0	0	0	0	0	0
ENST00000619935.1	0	0	0	0	0	0	0	0	0	0
ENST00000619937.4	0	0	0	0.877107	0	0.198982	0	0	0	0.08537
ENST00000619940.1	0	0	0	0	0	0	0	0	0	0
ENST00000619941.4	0	0	0.112101	0	0	0	0.120731	0	0	0
ENST00000619942.5	0	0	0	0	0	0	0	0	0	0
ENST00000619944.4	0	0	0	0.358594	0	0	0	0	0	0
ENST00000619945.1	0	0	0	0	0	0	0	0	0	0
ENST00000619947.1	0	0	0	0	0	0	0	0	0	0
ENST00000619949.1	0	0	0	0	0	0	0	0	0	0
ENST00000619951.2	179.343	126.008	127.777	101.23	145.354	100.121	128.722	101.391	52.2625	83.7487
ENST00000619952.2	0.288486	0.43057	0.708661	0.429162	0.447763	0.58792	0.374951	0.80981	0.490296	1.0669
ENST00000619953.4	0	0	0	0	0	0	0	0	0	0
ENST00000619954.1	0	0	0	0	0	0	0	0	0	0
ENST00000619956.1	3.22625	0	2.81846	3.87854	0	0	0	2.56502	3.38504	1.60775
ENST00000619957.1	0	0	0	0	0	0	0	0	0	0
ENST00000619958.1	0	0	0	0	0	0	0	0	0.05602	0
ENST00000619959.1	0.62373	1.15853	0.330636	0.344624	0	0.99789	1.21953	0	0.341944	0.851124
ENST00000619960.5	0.707788	0.888621	0.513306	0.125991	1.17826	1.95254	0.916139	1.0491	2.32629	1.01504
ENST00000619961.4	0	0	0	0	0	0	0	0	0	0
ENST00000619962.1	0	0	0	0	0	0	0	0	0	0
ENST00000619963.1	0	0	0	0	0.405711	0	0	0	0.109269	0.091683
ENST00000619964.1	0.333733	0.73001	1.09619	0.469591	0.878164	0.111438	0.945961	0.425638	0.228159	0
ENST00000619965.4	1.65479	1.44805	0.428438	4.40483	2.55196	0.779687	5.11058	1.34133	2.76655	4.74498
ENST00000619967.1	0	0	0	0	0	0	0	0	0	0
ENST00000619968.1	0	0	0	0	0	0	0	0	0	0
ENST00000619969.1	0	0	0	0	0	0	0	0	0	0
ENST00000619970.1	0	0	0.127854	0	0	0	0.031136	0	0	0
ENST00000619971.2	0	0	0	0	0	0	0	0	0	0
ENST00000619972.1	0	0	0	0	0	0	0	0	0	0
ENST00000619974.1	0	0	0	0	0	0	0	0	0	0
ENST00000619977.1	0	0	0	0	0	0	0	0	0	0
ENST00000619978.1	0	0	0	0	0	0	0	0	0	0
ENST00000619980.4	0	0	0	0	0	0	0	0	0	0
ENST00000619981.4	0	0	0	0	0	0	0	0	0	0
ENST00000619982.4	3.70636	10.9503	3.13386	4.07262	0	4.01855	1.86023	0	0	0
ENST00000619984.1	0	0	0	0	0	0	0	0	0	0
ENST00000619985.5	0	0	0	0	0	0	0.020606	0	0	0
ENST00000619986.1	0	0	0	0	0	0	0	0	0	0
ENST00000619987.4	0.165644	0.224297	0.383333	0.351879	0.503149	0.441626	0.152839	0.290592	0.425125	0.583283
ENST00000619988.4	0	0	0	0	0	0	0	0	0	0
ENST00000619992.4	0.278836	0.10665	0.37314	0.549084	0.179684	0.733286	0.141042	1.05441	0.837639	1.06758
ENST00000619993.1	0	0	0	0	0	0	0	0	0	0
ENST00000619994.1	0	0	0	0	0	0	0	0	0	0.426728
ENST00000619995.4	0	0	0	0	0	0	0	0	0	0
ENST00000619997.4	3.09547	0	0	0	0	0	0	0	0	0
ENST00000619998.1	0	0.154514	0	0	0	0	0	0	0	0
ENST00000620000.1	0	0	0	0	0	0	0	0	0	0
ENST00000620001.1	0.028763	0.027743	0	0.091149	0	0.028843	0.026647	0.082576	0.029893	0.126513
ENST00000620004.2	0.357698	1.65401	0.464429	0.364823	0.565794	0.389191	0.30147	0.623398	0	0
ENST00000620005.1	0	0	0	0	0	0	0	0	0	0
ENST00000620006.4	0	0.250042	0	0	0	0	0	0	0	0
ENST00000620007.4	0	0	0	0	0	0	0	0	0	0
ENST00000620009.4	1.70426	1.32166	0.803201	0	0.346135	0.12981	0.510341	0	0	0
ENST00000620010.3	0	0	0	0	0	0	0	0	0	0
ENST00000620011.4	0	0	0	0	0	0	0	0	0	0
ENST00000620012.4	0	0	0	0	0	0	0	0	0	0
ENST00000620014.1	0	0	0	0	0	0	0	0	0	0
ENST00000620016.2	0	0	0	0	0	0	0	0	0.081865	0
ENST00000620017.4	0	0	0.049767	0	0.158494	0	0.047345	0.154345	0	0
ENST00000620019.1	0	0	0	0	0	0	0	0	0	0
ENST00000620020.1	0	0.158351	0	0	0	0	0	0.503639	0	0
ENST00000620021.4	0.12161	0.19838	0.065988	0.170769	0.161239	0.196518	0.040936	0.167363	0.195314	0.159303
ENST00000620022.1	0	0	0	0	0	0	0	0	0	0
ENST00000620024.1	0	0	0	0	0	0	0	0	0	0
ENST00000620025.1	0	0	0	0	0	0	0	0	0	0
ENST00000620026.1	2.31237	2.48574	0.615824	3.28706	2.00367	1.77838	2.01866	1.69274	0.976338	1.92155
ENST00000620027.6	0	0	0	0	0	0	0	0	0	0
ENST00000620028.1	0.15297	0	0	0	0	0	0.158764	0	0	0.154974
ENST00000620029.4	0	0.059987	0	0	0.11262	0.038428	0.101557	0	0.196424	0.301705
ENST00000620030.1	0	0	0	0	0	0	0	0	0	0
ENST00000620032.1	0	0	0	0	0	0	0	0	0	0
ENST00000620033.4	0	0	0.006595	0	0	0	0	0	0.0067	0
ENST00000620035.5	0	0.621864	0	0	0	0	0	0	0	0.09038
ENST00000620037.1	0	0	0	0	0	0	0	0	0	0
ENST00000620038.4	0	0	0	0	0	0	0	0	0	0
ENST00000620039.4	0	0	0.100161	0	0	0.073962	0.100071	0	0.243771	0.092523
ENST00000620040.5	0	0	0	0	0	0	0	0	0	0
ENST00000620041.5	16.6102	25.4914	28.0253	22.2124	10.3286	13.731	25.3203	10.7914	21.8797	12.7343
ENST00000620042.4	0	0	0	0	0	0	0	0	0	0
ENST00000620043.4	0	0	0	0	0	0	0	0	0	0
ENST00000620045.1	0	0	0	0	0	0	0	0	0	0
ENST00000620046.4	0	0	0	0	0	0	0	0	0	0
ENST00000620047.5	4.48313	7.15713	3.9851	5.30787	6.24776	2.29655	1.99757	5.01064	3.74361	1.97689
ENST00000620048.6	2.98175	1.89962	3.33366	2.96656	2.98001	2.34073	2.73354	2.47932	2.93312	2.78489
ENST00000620050.1	0	0	0	0	0	0	0.201653	0	0	0
ENST00000620051.4	0	0	0	0	0	0	0	0	0	0
ENST00000620052.1	0	0	0	0	0	0	0	0	0	0
ENST00000620054.4	0	0	0	0	0	0	0	0	0	0
ENST00000620057.4	0.1757	0.399711	0.574205	0.211653	0.288027	0.578389	0.778088	0.472873	0.604728	0.404566
ENST00000620059.1	0	0	0	0	0	0	0	0	0	0.243178
ENST00000620062.4	0	0	0	0	0	0	0	0	0	0
ENST00000620063.3	0	0	0	0	0	0	0	0	0	0
ENST00000620067.1	0	0	0	0	0	0	0	0	0	0
ENST00000620068.1	0	0	0	0	0	0	0	0	0	0
ENST00000620069.1	0	0	0	0	0	0	0	0	0	0
ENST00000620070.4	0	0	0	0	0	0	0	0	0	0
ENST00000620072.1	0	0	0	0	0	0	0	0	0	0
ENST00000620073.4	1.16611	0.818687	0.930984	0.987127	1.11376	0.548647	0.515059	0.154825	0.132893	0
ENST00000620074.5	0.10767	0.080974	0.165926	0.182311	0.18814	0.083173	0.166895	0.155675	0.171173	0.071671
ENST00000620075.1	0.855017	1.46338	2.55854	0.643769	1.19421	0.981923	2.32011	0.930405	0.889154	0.862811
ENST00000620077.4	0	0	0	0	0	0	0	0	0	0
ENST00000620078.4	0.258588	0.304697	0.448542	0.536424	0.239737	0.274328	0.275432	0.586747	0.540043	0.536285
ENST00000620080.1	0.412287	0.378418	0.620777	1.09732	0.304391	0.209651	0.788601	0.395361	0.214111	0.731529
ENST00000620082.2	0	0	0	0	0	0	0	0	0	0
ENST00000620084.4	0	0	0	0	0	0	0	0	0	0
ENST00000620088.4	4.96153	5.00708	0	8.34068	2.80548	3.4276	5.57916	4.96583	4.24843	2.5714
ENST00000620092.1	0	0	0	0	0	0	0	0	0	0
ENST00000620094.4	0.275361	0.277572	0.295574	0.277696	0.438132	0.049034	0.529972	0.30944	0.402813	0.459961
ENST00000620095.4	0	0	0	0	0	0	0	0	0	0
ENST00000620096.4	0	0	0	0	0	0	0	0	0	0
ENST00000620097.2	0	0	0	0	0	0	0	0	0	0
ENST00000620099.1	0	0	0	0	0	0	0	0	0	0
ENST00000620100.5	0	0	0	0.03951	0	0	0	0	0	0
ENST00000620101.4	0	0	0	0	0	0	0	0	0	0
ENST00000620103.4	1.03321	0.832779	1.00797	1.35605	1.0704	1.10825	0.785667	0.941143	1.19667	1.23747
ENST00000620105.5	0	0	0	0	0	0	0	0	0	0
ENST00000620106.1	1.59192	1.76039	3.03063	3.9793	2.14645	3.46177	1.18871	3.61096	3.72532	2.53778
ENST00000620107.1	16.7671	24.0496	18.2825	12.3633	5.85159	22.0848	8.60037	20.6463	12.1311	14.7523
ENST00000620108.4	0	0	0	0	0	0	0	0	0	0
ENST00000620109.1	0.422796	0	0	0.471531	0.423861	0.286014	0	0.21889	0.503058	0.191875
ENST00000620110.4	0	0	0	0	0	0	0	0	0	0
ENST00000620111.1	0	0	0	0	0	0	0	0	0	0
ENST00000620112.1	0	0	0	0	0	0	0	0	0	0
ENST00000620113.1	0	0	0	0	0	0	0	0	0	0
ENST00000620114.1	0	0	0	0	0	0	0	0	0	0
ENST00000620115.1	0	0	0	0	0	0	0	0	0	0
ENST00000620118.5	0	0	0	0	0	0	0	0	0	0
ENST00000620124.1	0.534625	0.121761	0.532965	0.267209	0.381591	0.258306	0.598678	0.124977	0.133533	0
ENST00000620127.4	0	0	0	0	0	0	0	0	0	0
ENST00000620130.4	0	0	0	0	0	0	0	0	0	0
ENST00000620133.4	0	0	0	0	0	0	0	0	0	0
ENST00000620136.1	0	0	0	0	0	0	0	0	0	0
ENST00000620138.4	31.2438	29.7569	22.2245	27.015	29.1432	25.332	24.6993	23.4642	28.3629	22.5799
ENST00000620140.4	0	0	0	0	0	0	0	0	0	0
ENST00000620141.4	0	0.15311	0	0	0	0	0	0	0.178637	0
ENST00000620143.1	0.077337	0	0	0	0	0	0	0	0	0
ENST00000620144.1	0	0	0	0	0	0	0	0	0.286559	0
ENST00000620145.6	0	0	0	0	0	0	0.113103	0.100474	0	0
ENST00000620146.2	0	0	0	0	0	0	0	0	0	0
ENST00000620147.4	0	0	0	0	0	0	0	0	0	0
ENST00000620148.2	0	0	0	0	0	0	0	0	0	0
ENST00000620149.2	0	0	0	0	0	0.33889	0	0	0	0
ENST00000620150.1	0	0	0	0	0	0	0	0	0	0
ENST00000620151.4	0	0	0	0	0	0	0.037328	0	0	0
ENST00000620152.4	0	0	0	0	0	0	0	0	0	0
ENST00000620153.1	0	0	0	0	0	0	0	0	0	0
ENST00000620154.5	0.410794	0.151966	0.453479	0.41965	0.472255	0.189718	0.462608	0.35372	0.560655	0.536069
ENST00000620155.3	0.146863	0.039866	0.036554	0.113896	0.17007	0.086157	0.250994	0.078244	0.033909	0.066045
ENST00000620156.4	0	0	0	0	0	0	0	0	0	0
ENST00000620157.4	0.741503	0	2.28939	0.546041	1.4567	0	0.705256	0	0.479216	0.633581
ENST00000620158.1	0	0	0	0	0	0	0	0.855606	0	0.192278
ENST00000620159.2	0	0	0	0	0	0	0	0.002115	0	0
ENST00000620160.1	0	0	0	0	0	0	0	0	0	0
ENST00000620163.1	0.470892	0.146047	0.158268	0.339099	0.313521	0.722244	0.912938	0	0.510209	0.429046
ENST00000620164.4	0	0	0	0	0	0	0	0	0	0
ENST00000620165.1	0	0	0	0	0	0	0	0	0	0
ENST00000620166.1	0	0	0	0	0	0	0	0	0	0
ENST00000620167.1	0	0.178047	0	0.098382	0	0.156476	0	0	0.03221	0.082837
ENST00000620170.4	11.1348	10.0343	0	0	9.76584	7.87427	0	4.82876	9.34215	0
ENST00000620171.1	0.225682	0.161367	0.350085	0	0.512584	0.387733	0	0.340847	1.26276	0.232036
ENST00000620173.5	0.072126	0	0.190861	0	0.101274	0	0	0.028783	0	0.032341
ENST00000620175.4	1.4162	1.6008	1.69176	0.849247	1.52616	1.11644	1.4422	1.67781	1.41539	1.36013
ENST00000620176.4	10.8956	15.2027	11.556	11.2199	0	13.4343	15.8886	11.61	6.87246	6.358
ENST00000620177.4	0	0	0	0	0	0	0	0	0	0
ENST00000620178.1	0	0	0	0	0	0	0	0	0	0
ENST00000620179.1	0	0	0	0	0	0	0	0	0	0
ENST00000620181.4	0	0	0	0	0	0	0	0	0	0
ENST00000620182.4	0.298612	0.160887	0.034127	0	0.138666	0.028926	0	0	0.063157	0.022174
ENST00000620183.1	0	0	0	0	0	0	0	0	0	0
ENST00000620186.5	0	0	0	0	0	0	0	0	0	0
ENST00000620187.4	0	0	0	0	0	0	0	0	0	0
ENST00000620188.1	0	0	0	0.085062	0	0.040453	0	0	0	0
ENST00000620190.2	2.13687	0	0	0	0.91534	0.883947	1.97281	0.509253	1.88023	1.14202
ENST00000620192.1	0	0	0	0	0	0	0	0	0.014432	0
ENST00000620193.2	0	0	0	0	0	0	0	0	0	0
ENST00000620195.4	0.411889	0.272608	0	0.124815	0.355951	0.193078	0.059671	0	0	0
ENST00000620196.1	0	0	0	0	0	0	0	0	0	0
ENST00000620197.5	1.40385	2.17544	0.551067	5.28256	2.86504	4.25637	2.72563	4.53677	5.44728	4.23057
ENST00000620199.4	0	0.434198	1.98178	0	0.67308	0	0.638481	0.482676	0.431507	0
ENST00000620201.4	0	0	0	0	0	0	0	0	0	0
ENST00000620203.1	0	0	0	0	0	0	0	0	0	0
ENST00000620207.1	0	0	0	0	0	0	0	0	0	0
ENST00000620208.1	0.517756	0	0	0.56441	0.854307	0.719567	0	0	0	0.157252
ENST00000620209.4	4.98928	5.1198	3.50653	2.91268	2.11022	3.72498	4.07097	2.24013	1.91524	4.25182
ENST00000620210.2	0	0	0	0	0	0	0	0	0	0
ENST00000620211.1	0	0	0	1.49433	0	0	0	0	0	0
ENST00000620212.4	0	0	0	0	0	0	0	0	0	0
ENST00000620213.4	0	0	0	0	0	0	0	0	0	0
ENST00000620215.3	0	0	0	0	0	0	0	0	0	0
ENST00000620217.4	0.140488	0	0	0	0.420937	0.91767	0	0	0	0.287287
ENST00000620220.6	0	0	0	0	0	0	0	0	0	0
ENST00000620221.1	0	0	0	0	0	0	0	0	0	0
ENST00000620224.3	0	0	0	0	0	0	0	0	0	0
ENST00000620225.5	0	0	3.97683	0	1.58326	0	2.28207	0	0	0
ENST00000620226.1	0	0	0	0	0	0	0	0	0	0
ENST00000620227.4	0	0	0	0	0	0	0	0	0	0
ENST00000620230.4	4.28217	4.03867	3.14378	0.986566	2.3735	3.32674	3.46502	2.43502	2.06879	0.522248
ENST00000620231.4	0	0.082662	0.512821	0.919195	0.590775	0.251948	0	0	0	0.471039
ENST00000620235.1	0	0	0	0	0	0	0	0	0	0
ENST00000620237.1	0	0	0	0	0	0	0	0	0	0
ENST00000620238.1	0.710868	0.435288	0.992037	0.070372	0.555358	0.695841	0	1.69371	0.567032	0.745245
ENST00000620239.6	0	0	0	0	0	0	0	0	0	0
ENST00000620241.5	0	0	0	0	0	0	0	0	0	0
ENST00000620242.1	8.46252	1.32303	6.77479	3.59453	8.04953	1.45379	2.36995	1.78247	5.15293	10.9055
ENST00000620243.4	0	0	0	0	0	0	0	0	0	0
ENST00000620244.4	0	0	0	0	0	0	0	0	0	0
ENST00000620246.2	0.326819	0.229452	0.472252	0.145274	0.283764	0.155251	0.195131	0.329105	0.491733	0.466935
ENST00000620247.2	0	0	0	0	0	0	0	0	0	0
ENST00000620248.3	0.45949	0.236772	0.424866	2.35366	1.17241	0.375664	0.218187	0.923681	1.10204	0.78551
ENST00000620251.1	0	0.346674	0.244443	0	0	0	0.104565	0	0	0.104242
ENST00000620252.4	0	0	0	0	0	0	0	0	0	0
ENST00000620253.1	0	0	0	0	0	0	0	0	0	0
ENST00000620254.5	10.7435	8.51927	12.1784	12.0514	11.3513	12.595	12.1357	12.9005	15.9727	15.904
ENST00000620255.1	0	0	0.10405	0	0.296683	0	0	0.241355	0	0
ENST00000620256.4	0	0	0	0	0	0	0	0	0	0
ENST00000620259.2	4.53114	3.42092	2.63733	3.57466	2.97482	2.93796	3.29639	3.92055	2.53431	3.3379
ENST00000620260.6	0.255429	0.290837	0.230902	0.287688	0.728346	0.344793	0.362136	0.652774	0.568839	0.312755
ENST00000620262.1	0	0	0	0	0.766564	0	0	0	0	0
ENST00000620263.4	0.051796	0.054357	0.150436	0	0	0	0	0.070948	0.215134	0.075423
ENST00000620264.5	0	0	0	0	0	0	0	0	0	0
ENST00000620265.1	0	0	0	0	0	0	0	0	0	0
ENST00000620266.1	19.3937	16.7373	21.5638	20.0491	19.455	20.159	20.3145	19.3424	22.6464	21.0175
ENST00000620267.2	0	0.007065	0.007235	0	0.007117	0	0	0	0.007445	0.012693
ENST00000620269.4	14.1496	17.2404	15.5048	14.5739	15.3927	12.9785	17.4929	15.1864	12.8339	11.7759
ENST00000620271.1	0	0	0	0	0	0	0	0	0	0
ENST00000620272.4	0	0	0	0	0	0	0	0	0	0
ENST00000620274.1	1.64278	2.36096	3.36045	3.41727	2.65992	2.73793	1.77839	1.39682	2.75008	1.34793
ENST00000620275.1	0	0	0	0	0	0	0	0	0	0
ENST00000620276.3	0	0	0	0	0	0	0	0	0	0
ENST00000620277.4	1.58743	1.58632	1.87517	2.45257	1.11319	2.67466	1.03932	0.886865	2.76191	1.38782
ENST00000620278.1	0	0	0	0	0	0	0	0	0.077641	0
ENST00000620279.4	0	0	0	0	0	0	0	0	0	0
ENST00000620281.4	0	0	0	0	0	0	0	0	0	0
ENST00000620284.5	6.65361	6.3932	8.45463	7.96713	5.23594	7.87215	4.97812	7.48406	8.6586	6.86959
ENST00000620288.4	0	0	0	0	0	0.030978	0	0	0	0
ENST00000620289.4	5.83801	7.2592	2.98853	4.64283	7.29204	6.81997	7.41481	6.10293	3.95823	5.30596
ENST00000620290.2	26.5793	18.0668	26.8501	24.0718	24.6277	25.1605	25.3216	25.3688	29.5054	26.6019
ENST00000620291.1	0	0	0	0	0	0	0	0	0	0
ENST00000620292.4	0	0	0	0	0	0	0	0	0	0
ENST00000620294.2	0	0	0	0	0	0	0	0	0	0
ENST00000620295.2	0	0	0	0	0	0	0	0	0	0
ENST00000620296.4	0	0	0	0	0	0	0	0	0	0
ENST00000620297.1	0	0	0	0	0	0	0	0	0	0
ENST00000620298.4	0	0	0	0	0	0	0	0	0	0
ENST00000620299.5	0.957126	0	1.3001	0	0	0.318913	0.281052	0.193513	0.227829	0.595076
ENST00000620300.6	0.63806	0.606773	1.35023	0.742393	1.62776	1.23676	1.05377	1.74839	1.25678	1.44899
ENST00000620301.1	0	0	0	0	0	0	0	0	0	0
ENST00000620302.3	0	0.217856	0	0	0	0	0	0	0	0
ENST00000620304.4	0	0	0	0	0	0	0	0	0	0.085909
ENST00000620305.2	1.0111	0.902902	0.985351	1.04163	0.957369	1.28957	0.972329	0.865473	0.96878	1.11426
ENST00000620306.1	0.745075	0.506615	0.540891	0.347605	0.526564	0.218764	0.101334	0.626406	0	0.383284
ENST00000620307.4	3.79616	2.64921	4.60248	4.85174	4.54835	3.98304	3.94475	4.75827	4.36465	4.90465
ENST00000620308.1	0.022201	0	0	0	0	0	0	0	0	0.019519
ENST00000620310.1	0	0	0	0	0	0	0	0	0	0
ENST00000620315.2	2.09081	1.17136	2.15319	2.31207	1.27249	1.18374	1.99958	1.34536	1.89918	1.2185
ENST00000620316.4	0	0	0	0	0	0	0	0	0	0
ENST00000620318.4	0	0	0	0	0	0	0	0	0	0
ENST00000620320.4	0.087333	0	0	0	0.041875	0	0.040223	0.081363	0	0
ENST00000620323.1	0.954432	1.1408	0.522259	1.83538	0	0.755546	0.48952	0.243055	0.518978	0.437383
ENST00000620326.3	0	0	0	0	0	0	0	0	0	0
ENST00000620327.1	0.362781	0.340574	1.85019	0.793007	0.54226	0.189563	0.880409	0.902241	1.17395	0.497235
ENST00000620330.1	0	0	0	0	0	0	0	0	0	0
ENST00000620331.1	0	0	0	0	0	0	0	0	0	0
ENST00000620332.4	0	0	0	0	0	0	0	0	0	0
ENST00000620334.4	0	0	0	0	0	0	0	0	0	0
ENST00000620336.1	1.21198	0	0	0	0	0	0	0	0	2.25704
ENST00000620337.5	0	0	0	0	0	0	0	0	0	0
ENST00000620339.6	0	0	0	0	0	0	0	0	0	0
ENST00000620340.4	2.97129	2.48041	3.52802	3.78747	2.58584	3.72227	3.85041	3.37123	3.51419	3.81492
ENST00000620344.1	1.71783	1.60144	1.43702	1.21457	1.05407	1.44281	1.74876	2.46496	2.13642	2.07873
ENST00000620345.4	0	0	0	0	0	0	0	0	0	0
ENST00000620346.1	0	0	0	0	0	0	0	0	0	0
ENST00000620347.5	0	0	0	0	0	0	0.076567	0	0	0
ENST00000620348.1	0	0	0	0	0	0	0	0	0	0
ENST00000620349.1	0	0	0	0	0	0	0	0	0	0
ENST00000620350.5	0	0.017909	0	0	0	0	0	0	0	0
ENST00000620352.1	0	0	0	0	0	0	0	0	0	0
ENST00000620353.1	0	0	0	0	0	0	0	0	0	0
ENST00000620356.4	0	0	0.032496	0	0	0	0	0	0.033303	0
ENST00000620357.4	0	0	0	0	0	0	0	0	0	0
ENST00000620358.4	0	0	0	0	0	0	0	0	0	0
ENST00000620359.2	0.405712	0	1.05628	1.06063	0	0	0.603947	0	0.898862	0.637941
ENST00000620361.3	5.24106	4.9508	5.56161	6.15828	5.12506	5.42303	5.5963	4.59637	5.86078	4.63025
ENST00000620364.5	0.198894	0.112701	0.165961	0.156131	0.174221	0.125212	0.167804	0.219818	0.218388	0.277066
ENST00000620366.4	4.16811	3.97111	1.06828	2.70199	2.9074	3.72103	3.5063	1.43423	2.95475	0.630091
ENST00000620367.4	1.68926	0.534393	1.40782	0.990595	1.15777	1.90653	0.148657	2.86491	1.60072	0.800236
ENST00000620368.1	0	0	0	0	0	0	0	0	0	0
ENST00000620370.1	0	0	0	0	0	0	0	0	0	0
ENST00000620372.3	1.87202	2.1455	2.7333	2.59777	1.96657	2.52753	2.85406	3.69695	4.75929	4.93111
ENST00000620374.4	0.064725	0.217622	0	0	0	0.248401	0	0	0	0
ENST00000620375.1	0	0	0	0	0	0	0	0	0	0
ENST00000620376.4	0	0	0	0	0	0	0	0	0	0
ENST00000620377.1	0.41582	0	0.427649	0	0	0	0.203255	0	0	0
ENST00000620379.1	0	0	0	0	0	0	0	0	0	0
ENST00000620380.4	0	0	0	0	0	0	0	0	0	0
ENST00000620381.1	0.693709	0.325838	0.530327	0.567305	0.172579	0.361629	2.36513	0.864903	1.12578	0.791246
ENST00000620382.4	1.67846	0.913501	1.93677	2.02624	1.32026	1.16521	2.27884	2.79607	3.03708	2.17761
ENST00000620384.1	0	0	0	0	0	0	0	0	0	0
ENST00000620385.1	0	0	0	0	0	0	0	0	0	0
ENST00000620386.1	0	0	0	0	0	0	0	0	0	0.95429
ENST00000620388.1	0	0	0	0	0	0	0	0	0	0
ENST00000620389.1	9.12528	6.25474	9.5202	10.8922	7.81255	9.81702	9.29155	7.91865	9.56809	8.83978
ENST00000620390.1	0	0.214829	0	0	0	0	0	0	0	0
ENST00000620391.4	0	0	0	0	0	0	0	0	0	0
ENST00000620392.1	0	0	0	0	0	0	0	0	0	0
ENST00000620393.4	0.606905	0	0	0.279402	0.130858	0.401239	0.116301	0.392008	0	0
ENST00000620394.1	0.955902	0.494537	0.987895	0.754283	0.340099	0.577936	1.25639	0.493451	0.361293	0.450546
ENST00000620395.2	0	0	0	0	0	0	0	0	0	0
ENST00000620399.1	0	0	0	0	0	0.953332	0	0	0	0
ENST00000620403.4	0	0	0	0	0	0	0	0	0	0
ENST00000620404.1	0.175863	0.168203	0	0	0	0	0.350383	0.274504	0	0
ENST00000620405.1	0	0	0	0	0	0	0	0	0	0
ENST00000620407.3	0	0	0	0	0	0	0	0	0	0
ENST00000620408.1	0	0	0	0	0	0	0	0	0	0
ENST00000620409.1	0	0	0	0	0	0	0	0	0	0
ENST00000620411.1	0	0	0	0	0	0	0	0	0	0
ENST00000620412.4	0.978965	0.463591	0	0.185174	0.412892	0.999749	0	0.616826	0	0
ENST00000620414.1	3.16368	3.11211	2.69041	2.96181	3.78594	2.7439	3.17807	2.26015	2.84209	2.56617
ENST00000620415.1	0	0	0	0	0	0	0	0	0	0
ENST00000620416.2	0	0	0	0	0	0	0	0	0	0
ENST00000620417.4	0	0	0	0	0	0	0	0	0	0
ENST00000620418.1	0	0	0	0	0	0	0	0	0	0
ENST00000620420.1	0.27506	0.246926	0.282053	0.390868	0.181134	0.372837	0.177547	0.173514	0.189961	0
ENST00000620425.1	0	0	0	0	0	0	0	0	0	0
ENST00000620427.1	0	0	0	0	0	0	0	0	0	0
ENST00000620430.5	0.029641	0.111787	0	0	0	0.065776	0.219648	0	0	0
ENST00000620431.4	0	0	0	0	0	0	0	0	0	0
ENST00000620432.2	0	0	0	0.199576	0	0	0	0	0	0
ENST00000620433.1	0	0	0	0	0	0	0	0	0	0
ENST00000620434.1	0	0	0	0	0	0	0	0	0	0
ENST00000620435.4	2.72167	2.26344	2.91243	3.87384	1.68882	2.19711	1.19608	1.92599	2.60703	1.57372
ENST00000620438.2	0.528595	0.385299	0.534785	0.491155	0.536445	0.432098	0.479142	0.697171	0.983775	1.0776
ENST00000620439.1	0	0	0	0	0	0	0	0	0	0
ENST00000620441.4	0	0	0	0	0	0	0	0	0	0
ENST00000620442.4	0	0	0	0	0	0	0	0	0	0
ENST00000620443.2	0	0	0	0	0	0	0	0	0	0
ENST00000620445.3	0	0	0	0	0	0	0	0	0	0
ENST00000620447.1	0	0	0	0	0	0	0.567673	0	0.452983	0
ENST00000620448.3	0	0	0	0	0	0	0	0	0	0
ENST00000620451.4	0	0	0	0	0	0	0	0	0	0
ENST00000620452.1	0	0	0	0	0	0	0	0	0	0
ENST00000620454.4	0	0.119937	0	0	0.506678	0	0	0	0	0
ENST00000620455.4	0	0	0	0	0	0	0	0	0	0
ENST00000620456.4	0	0	0	0	0	0	0	0	0	0
ENST00000620457.4	2.33582	2.07248	2.65252	2.86011	2.70189	3.02565	2.36191	2.32305	4.0685	2.78071
ENST00000620458.1	0	0	0	0	0.188699	0	0	0	0	0
ENST00000620459.2	0	0	0	0	0	0	0	0	0	0
ENST00000620460.4	0	0	0	0	0	0	0	0	0	0
ENST00000620462.4	0	0	0	0	0.099207	0	0.067995	0	0	0.07003
ENST00000620465.5	0	0	0	0	0	0	0	0	0	0
ENST00000620466.4	0.158388	0.217737	0.334073	0.525767	0.423676	0.650949	0.528402	0.819129	0.454054	0.573958
ENST00000620469.1	0	0	0	0	0	0	0	0	0	0
ENST00000620470.4	0	0	0	0.133527	0	0	0	0	0	0
ENST00000620471.4	0	0	0	0	0	0	0	0	0	0
ENST00000620472.1	0.509885	0.851436	0.427713	0.715971	0.663223	0.42709	0.892242	1.03777	1.04777	0.824282
ENST00000620476.1	0	0	0	0	0	0	0	0	0	0
ENST00000620477.1	0	0	0	0	0	0	0	0	0	0
ENST00000620478.2	0.140524	0	0.140034	0	0	0.391141	0.125677	0.24289	0	0.243178
ENST00000620480.3	0	0	0	0	0	0	0	0	0	0
ENST00000620483.4	0.711556	0.357523	0	0.44567	0.127474	0	1.34546	0	0.378064	0.737117
ENST00000620484.4	0	0	0	0	0	0	0	0	0	0
ENST00000620485.4	0	0	0	0	0	0	0	0	0	0
ENST00000620486.4	0	0	0	0	0	0	0	0	0	0
ENST00000620487.1	0	0	0	0	0	0	0	0	0	0
ENST00000620488.1	0	0	0	0	0	0	0	0	0	0
ENST00000620489.1	0.887971	1.57424	1.48408	0.977978	1.20513	1.13337	1.09151	0.972722	1.04058	1.0107
ENST00000620490.1	0.097644	0	0	0.025185	0.0711	0.024224	0	0	0	0.021208
ENST00000620492.5	0	0	0	0	0	0	0	0	0	0
ENST00000620494.1	0.377457	0.296639	0.249034	0.131537	0.736225	0.374227	0.118866	0	0.258512	0.218382
ENST00000620495.1	0	0	0	0	0	0	0	0	0	0
ENST00000620496.1	0.146912	0	0.296338	0.315169	0.144299	0	0.140715	0	0	0.398628
ENST00000620498.4	0	0	0	0	0	0	0	0	0	0
ENST00000620499.4	1.70434	2.05666	1.6562	1.83215	2.1032	1.1218	2.31327	1.11471	1.9747	0.853381
ENST00000620501.4	0	0	0	0	0	0	0	0	0	0
ENST00000620503.1	0	0	0	0	0	0	0	0	0	0
ENST00000620504.1	0	0	0	0	0	0	0	0	0	0
ENST00000620505.1	0.360428	0	0	0	0.410851	0	0	1.15629	0	0.152743
ENST00000620506.1	0	0	0	0	0	0	0	0	0	0
ENST00000620507.4	0	0	0	0	0	0	0	0	0	0
ENST00000620508.4	21.6783	8.91168	9.31517	15.8061	16.3457	15.0991	12.123	16.6339	12.0689	25.3475
ENST00000620510.1	0.279327	0	0	0.253705	0.62711	1.10965	0	0	0.131367	0.320343
ENST00000620512.1	0	0.12953	0.549118	0.698386	0.132599	1.21118	0.751193	0.64892	1.39649	0.484486
ENST00000620513.1	0.019022	0	0.019078	0	0	0	0	0	0	0
ENST00000620514.2	0.112587	0	0	0	0	0	0	0	0	0
ENST00000620515.1	0.301801	0	0	0	0	0.274725	0	0	0	0.439974
ENST00000620516.4	0	0.080185	0	0	0	0	0	0	0	0
ENST00000620517.4	0.048934	0	0.394079	0	0.301245	0	0	0.046417	0.039546	0
ENST00000620518.5	23.1291	21.7135	19.1556	21.7422	20.6078	22.8679	22.6332	20.6928	18.3888	14.5422
ENST00000620519.1	10.044	9.74414	9.24625	9.26117	11.3088	11.4073	11.0306	11.4528	10.5745	11.0878
ENST00000620521.1	0	0	0.081146	0	0	0	0	0	0	0
ENST00000620522.2	0.026785	0.02626	0.026765	0	0	0.053163	0	0	0.091034	0
ENST00000620523.1	0	0	0	0	0	0	0	0	0	0
ENST00000620524.3	0	0	0	0	0.053931	0	0	0	0	0
ENST00000620525.1	0	0	0	0	0	0	0	0	0	0
ENST00000620526.3	0	0	0	0	0	0	0	0	0	0
ENST00000620529.1	2.19258	4.27341	0	0	0	1.21283	0	0	0	0
ENST00000620531.4	0	0	0	0	0	0	0	0	0	0
ENST00000620532.1	0.169037	0.231971	0.320697	0.159183	0.268543	0.382781	0.272763	0.332196	0.377698	0.308647
ENST00000620533.1	0	0	0	0	0	0	0	0	0	0
ENST00000620538.2	0	0	0	0	0.009348	0	0	0	0	0.004192
ENST00000620539.4	0	0	0	0	0	0	0	0	0	0
ENST00000620540.4	20.363	29.544	16.4892	20.0103	16.4746	14.2147	16.3797	15.1145	10.0995	10.0021
ENST00000620541.4	0	0	0	0	0	0	0	0	0	0
ENST00000620542.1	0	0	0	0	0	0	0	0	0	0
ENST00000620543.1	0	0	0	0	0	0	0	0	0	0
ENST00000620544.5	3.41858	0.779012	1.51547	2.20442	3.04663	1.63604	1.38275	1.6588	2.88041	2.56504
ENST00000620545.1	0	0	0	0	0	0	0	0	0	0
ENST00000620547.1	0	0	0	0	0	0	0	0	0	0
ENST00000620550.4	0	0	0	0	0	0	0	0	0	0
ENST00000620552.4	0.270016	0.174972	0.244524	0.378897	0.181196	0.12546	0.104283	0.221733	0.249705	0.17002
ENST00000620553.2	0	0	0	0	0	0	0	0	0	3.09826
ENST00000620554.1	0.450033	0.211795	0	0	0	0	0	0	0	0
ENST00000620557.4	0	0	0	0	0	0	0	0	0	0
ENST00000620559.2	0	0	0	0	0.112419	0	0	0	0.154925	0
ENST00000620560.2	0	0	0	0	0	0	0	0	0	0
ENST00000620561.4	0	0	0	0	0	0	0	0	0	0
ENST00000620562.4	0	0	0	0	0	0	0	0	0	0
ENST00000620563.1	0	0.272186	0.276811	0	0	0.133556	0	0	0	0
ENST00000620565.4	2.18838	2.42699	2.73353	3.33431	1.06605	3.8401	3.23967	2.37918	3.55755	1.32854
ENST00000620566.4	10.8558	10.2259	7.61722	11.9085	11.584	7.89028	5.52291	12.0519	8.92952	7.60451
ENST00000620568.4	0	0	0	0	0	0	0	0	0	0
ENST00000620570.1	0	0	0	0	0	0	0	0	0	0
ENST00000620571.1	0.037644	0	0	0	0	0	0.085515	0	0	0
ENST00000620572.1	0	0.154032	0	0	0	0.170332	0	0	0	0
ENST00000620574.2	1.70782	1.24603	1.35177	1.6901	1.67821	2.51705	3.10534	1.85958	2.8849	1.83066
ENST00000620576.5	0	0	0	0	0	0	0	0	0	0
ENST00000620577.1	0	0	0	0	0	0	0	0	0	0
ENST00000620578.4	0.283231	1.57871	0.261775	1.07305	0.715728	1.33132	1.94598	0.713048	0.625016	0.995597
ENST00000620580.2	0.035337	0.103972	0.065046	0	0	0	0.035871	0	0.15948	0
ENST00000620581.4	0	0	0	0	0	0	0	0	0	0
ENST00000620582.1	0	0	0	0	0	0	0	0	0	0
ENST00000620583.1	0.194276	0.549521	0.39898	0.639447	0	0	0	0.195051	0.422982	0
ENST00000620584.1	0	0	0	0.428777	0	0	0.436714	0	0	0
ENST00000620585.4	0.111407	0	0	0.411247	0.160777	0.341466	0.302739	0.354926	0.182499	0.281492
ENST00000620586.1	0.197095	0.229303	0.200145	0.641398	0.104514	1.11123	0.464326	0.571372	0.413978	0.264154
ENST00000620587.1	0	0	0	0	0	0	0	0	0	0
ENST00000620588.1	0	0	0	0	0	0	0	0	0	0
ENST00000620590.1	0	0	0	0	0	0	0	0	0	0
ENST00000620591.4	0	0	0	0	0	0	0	0	0	0
ENST00000620593.1	0	0	0	0	0	0	0	0	0	0
ENST00000620594.3	0.045196	0.012138	0	0	0.012424	0.058901	0.010164	0.043225	0.104282	0.02937
ENST00000620596.4	0	0	0	0	0	0	0	0	0	0
ENST00000620597.2	0	0	0	0	0	0	0	0	0	0
ENST00000620598.1	0	0	0	0	0	0	0	0	0	0
ENST00000620599.4	23.1679	11.3337	21.3101	22.2836	18.9129	19.2387	20.0586	19.2168	15.311	9.6974
ENST00000620600.4	0	0	0	0	0	0	0	0	0	0
ENST00000620602.1	0	0	0	0	0	0	0	0	0	0.074483
ENST00000620605.4	0	0	0	0	0	0	0	0	0	0
ENST00000620606.4	0	0	0	0	0	0	0	0	0	0
ENST00000620607.1	0	0	0	0	0	0	0	0	0	0
ENST00000620612.6	0	0	0	0.027534	0	0.073626	0.01696	0	0	0
ENST00000620614.4	0	0	0	0	0	0	0	0	0	0
ENST00000620615.4	0	0	0	0	0	0	0	0	0	0
ENST00000620616.1	0.56014	0.420609	0.598669	0.748156	1.14992	0.814632	0.448824	0.482665	0.783366	0.357052
ENST00000620617.3	1.39493	1.3649	1.60904	1.48204	1.49641	1.67149	1.67513	1.51758	1.81856	1.89697
ENST00000620618.4	0	0	0	0	0	0	0	0	0	0
ENST00000620619.4	0	0.154521	0.032688	0	0.031634	0.03411	0	0.19568	0.20391	0.07824
ENST00000620623.4	0	0	0	0	0	0	0	0	0	0
ENST00000620624.4	0	0	0	0	0	0	0	0	0	0
ENST00000620625.4	0	0	0	0	0	0	0	0	0	0
ENST00000620626.1	0	0	0	0	0	0	0	0	0	0
ENST00000620627.1	0.592102	0.563306	1.90994	0.843763	0.981263	1.1594	0.852216	0.572339	1.87903	1.86076
ENST00000620628.4	1.38932	0	0	4.65859	2.22643	1.98349	3.10764	0	2.55583	3.52602
ENST00000620630.2	0	0	0	0	0	0	0	0.049177	0	0
ENST00000620631.4	1.63063	1.22607	1.9978	2.21815	1.32107	2.38946	2.31727	1.59858	1.45867	1.51176
ENST00000620632.4	0.52161	0.601406	0.306913	0	0.139673	0.856871	0	0.268469	0.292666	0.641218
ENST00000620633.5	0	0	0	0	0	0.06157	0	0	0	0.026835
ENST00000620634.4	0	0	0.0763	0	0.171763	0	0	0	0	0
ENST00000620635.2	0.91934	0.77734	0.484772	0.558865	0.844608	0.866789	0.620777	0.581674	0.520445	0.820752
ENST00000620637.2	0	0	0	0	0	0	0	0	0	0
ENST00000620638.1	0	0	0	0	0	0	0	0	0	0
ENST00000620641.1	0.098463	0	0	0	0	0	0	0	0.406082	0.08634
ENST00000620642.4	0	0	0	0	0	0	0	0	0	0
ENST00000620646.4	8.9144	9.2177	9.14839	5.85268	8.79795	9.47978	7.06502	9.04787	6.6856	7.87594
ENST00000620647.4	0	0	0	0	0	0	0	0	0	0
ENST00000620648.1	0.331307	0	0	0	0	0	0	0	0	0.299345
ENST00000620649.1	0	0	0	0	0	0	0	0	0	0
ENST00000620650.4	0	0	0	0	0.450675	0	0	0	0.189371	0.485956
ENST00000620651.4	0	1.3186	0	0	0	1.23173	0.473193	0	0	0.51355
ENST00000620653.1	0	0	0	0	0	0	0	0	0	0
ENST00000620654.2	0	0	0	0	0	0	0	0	0	0
ENST00000620655.1	0	0	0	0	0	0	0	0	0	0
ENST00000620656.1	0	0	0	0	0	0	0	0	0	0
ENST00000620658.1	0	0	0	0	0	0	0	0	0	0
ENST00000620660.4	8.65741	7.19479	12.7155	9.60261	8.36548	11.998	10.34	10.1937	7.91246	11.2691
ENST00000620661.4	0	0	0	0	0	0	0	0	0	0
ENST00000620662.1	1.88317	1.996	2.12079	2.02121	1.60653	2.30922	2.29466	1.65666	3.36864	3.17977
ENST00000620666.3	0	0	0	0	0	0	0	0	0	0
ENST00000620668.4	0	0	0	0	0	0	0	0	0	0
ENST00000620669.1	0	0	0	0	0	0	0	0	0	0
ENST00000620670.1	0.217723	0	0	0.217734	0.207358	0.102861	0.09675	0.299679	0.214067	0.089664
ENST00000620671.1	0	0	0	0	0	0	0	0	0	0
ENST00000620673.1	0	0	0	0	0	0	0	0	0	0
ENST00000620674.1	0	0	0	0	0	0	0	0	0	0
ENST00000620675.4	0.623329	0.220755	0	0	0.082444	0.283256	0	0	0	0
ENST00000620676.6	0.090215	0	0.228995	0.20713	0.401731	0.187598	0.237241	0.297604	0.555965	0.436075
ENST00000620678.1	0	0	0	0	0	0	0	0	0	0
ENST00000620680.1	0	0	0	0	0	0	0	0	0	0
ENST00000620681.1	0.86743	0	0.20629	0.710811	2.30817	0	0.677722	0	1.25467	1.87611
ENST00000620687.1	0	0	0	0	0	0	0	0	0	0
ENST00000620690.1	0	0	0	0	0	0	0	0	0	0
ENST00000620691.5	0	0	0	0	0	0	0	0	0	0
ENST00000620693.4	0	0	0	0	0	0	0	0	0	0
ENST00000620694.1	0	0	0	0	0	0	0	0	0	0
ENST00000620695.2	0	0	0	0.272606	0	0	0.125719	0	0.18186	0
ENST00000620696.1	0	0	0	0	0	0	0	0	0	0
ENST00000620697.3	5.03574	4.92302	5.19766	6.66612	7.05135	5.44935	5.35638	5.1844	3.66804	4.92908
ENST00000620700.2	0	0	0	0	0	0	0	0	0	0
ENST00000620702.1	0	0	0	0	0	0	0	0	0	0
ENST00000620703.2	0	0	0	0	0	0	0	0	0	0
ENST00000620704.5	0	0	0	0	0	0	0	0	0	0
ENST00000620706.1	0.355193	1.2185	2.69008	1.13165	1.26601	1.61824	2.04566	0.909848	0.727232	1.23113
ENST00000620709.4	0	0	0.432053	0	0	0	0	0	0	0
ENST00000620710.4	0	0	0	0	0	0	0	0	0	0
ENST00000620711.1	0	3.4285	0	0	0.933429	0	0	1.83387	0	1.15769
ENST00000620712.4	1.55871	0.422802	2.06124	0	0.442461	0.705164	1.09014	0.450492	0.704819	0.982976
ENST00000620713.1	0	0	0	0	0	0	0	0	0	0
ENST00000620714.4	0	0	0	0	0	0	0	0	0	0
ENST00000620716.4	0	0	0	0	0	0	0	0	0	0
ENST00000620719.1	0	0	0	0	0	0	0	0	0	0
ENST00000620723.4	0.408337	0.104566	0.5175	0	0.560949	0.113559	0.422505	0	0.292581	0
ENST00000620724.4	0.265487	0.151072	0.137073	0	0.061142	0.07374	0.267703	0.158129	0.199796	0
ENST00000620726.1	0	0	0	0	0	0	0	0	0	0
ENST00000620729.1	0.629249	0.29213	0	0.347876	0	1.67899	0	0.32137	0.345169	0.286287
ENST00000620730.4	0	0	0	0	0	0	0	0	0	0
ENST00000620731.4	0	0	0	0	0	0	0	0	0	0
ENST00000620733.1	0	0	0	0	0	0	0	0	0	0
ENST00000620734.1	0	0	0	0	0	0	0	0	0	0
ENST00000620735.4	0	0	0	0	0	0	0	0	0	0
ENST00000620739.4	3.79337	5.75174	10.0347	8.24451	10.2639	17.7751	9.65292	13.7812	5.25597	9.22146
ENST00000620740.4	34.8553	33.8214	26.6884	18.894	31.9424	30.5464	23.0713	25.6362	20.9207	20.1195
ENST00000620741.3	0	0	0	0	0	0	0	0	0	0
ENST00000620742.4	0	0	0	0	0	0	0	0	0	0
ENST00000620743.1	0	0.076921	0	0	0	0	0	0	0	0
ENST00000620744.1	0	0	0	0	0	0	0	0.27434	0	0
ENST00000620748.1	0	0	0	0	0	0	0	0	0	0
ENST00000620749.1	0	0	0	0	0	0	0	0	0	0
ENST00000620753.4	0	0	0	0	0.307798	0	0	0	0	0
ENST00000620754.5	0.222724	0	0.052343	0.069691	0.037884	0	0	0.036894	0	0
ENST00000620758.4	0	0	0	0	0	0	0	0	0	0
ENST00000620760.3	0	0	0	0	0	0	0	0	0	0
ENST00000620761.6	17.8835	16.9297	15.6571	18.8369	16.7627	17.361	14.2371	18.0388	13.9708	13.5972
ENST00000620764.2	0	0	0	0	0	0	0	0	0	0
ENST00000620766.4	0	0	0	0	0	0	0	0	0	0
ENST00000620769.1	0.143716	0.030469	0.190975	0.099239	0.06176	0.078833	0.014778	0.075433	0.049189	0.125583
ENST00000620770.1	0	0	0.317874	0.357413	1.50841	0	0.467505	0.604299	0.681669	0.595773
ENST00000620771.4	0	0	0	0	0	0	0	0	0	0
ENST00000620772.4	0	0	0	0	0	0	0	0	0	0
ENST00000620774.1	0	0	0	0	0	0	0	0	0	0
ENST00000620775.1	0	0	0	0	0	0	0	0	0	0
ENST00000620776.4	0	0.237814	0.12287	0	0	0.174838	0.66546	0	0.507052	0
ENST00000620777.2	0	0	0.05851	0.168681	0	0	0	0.05132	0	0
ENST00000620778.1	0	0	0	0.006869	0	0	0	0	0	0
ENST00000620781.2	0	0	0	0	0	0	0	0	0	0
ENST00000620782.1	0	0	0	0	0	0	0	0	0	0
ENST00000620783.2	7.42102	8.0889	6.23227	7.69809	8.31612	6.88371	7.55406	7.61165	7.62838	7.17736
ENST00000620785.4	0	0	0	0	0	0.004478	0	0	0	0
ENST00000620786.5	0	0	0	0	0	0	0	0	0	0
ENST00000620787.5	0	0	0	0.543723	0	0.175012	0.244183	0	0.410549	0
ENST00000620788.1	0.130699	0.199217	0.189518	0.293261	0.233249	0.23242	0.285839	0.138757	0.357587	0.237381
ENST00000620790.1	0	0	0	0	0	0	0	0	0	0
ENST00000620791.1	1.97783	2.50651	1.9871	2.25627	2.00138	2.54135	1.82515	2.52853	2.50032	2.50106
ENST00000620793.2	0.062591	0.121799	0.081023	0.037569	0.0346	0.017872	0.115263	0.059864	0.128575	0.070464
ENST00000620794.1	0	0	0.495876	0	0.591021	0	1.22618	0	0	0.410065
ENST00000620796.1	0	0	0	0	0	0	0	0	0	0
ENST00000620797.4	0	0.428518	0.807491	0	0	0	0.795978	1.62557	0	0
ENST00000620800.4	0.655921	1.49714	0	1.76725	0.557651	2.51044	2.03724	1.48102	0.882071	1.69135
ENST00000620803.1	0	0	0	0	0	0	0	0	0	0
ENST00000620804.2	0.389222	0.361696	0.178106	0.191972	0.307315	0.193567	0.306527	0.205439	0.220669	0.162665
ENST00000620805.4	0	0	0	0	0	0	0	0	0	0
ENST00000620808.4	0	0.364805	0.957387	0.648066	0	0.147432	0	0	1.30245	0
ENST00000620810.1	0	0	0	0	0.022419	0	0	0	0	0
ENST00000620813.2	0	0	0	0	0	0	0	0	0	0
ENST00000620814.1	0.473595	0	0.438302	0	0.131081	0	0.618934	0.221761	0.412646	0.35922
ENST00000620817.4	0	0	0	0	0	0	0	0	0	0
ENST00000620818.4	1.6313	2.13266	1.94171	1.19735	2.45566	1.05534	2.2753	2.06425	1.80227	1.99918
ENST00000620819.2	0	0.064319	0	0	0	0	0	0	0	0
ENST00000620823.1	0	0	0	0	0	0	0	0	0	0
ENST00000620824.1	0	0	0	0	0	0	0	0	0	0
ENST00000620826.4	0	0	0	0	0	0	0	0	0	0
ENST00000620827.6	3.10324	1.05713	1.79233	3.72654	3.96905	2.02849	2.78758	2.28956	3.46543	3.85914
ENST00000620828.4	0.993987	0.332271	0.788529	1.34086	0.942502	0.73691	0.791926	0.994368	0.48022	0.996902
ENST00000620829.4	0	0	0	0	0	0	0	0	0	0
ENST00000620830.1	0	0	0	0	0	0	0	0	0	0
ENST00000620832.1	0	0	0	0	0	0	0	0	0	0
ENST00000620833.2	0	0	0.041729	0	0	0	0	0	0.05798	0
ENST00000620834.4	0	0	0	0	0	0	0	0	0	0
ENST00000620835.2	0.644463	0.480562	1.80643	1.4858	0.126964	0.539841	0.622084	0.863243	1.37696	1.06821
ENST00000620837.2	0	0	0	0	0	0	0	0	0	0
ENST00000620838.4	0.207164	0	0	1.06031	0.935414	0	0	0	0.395131	0
ENST00000620839.3	0	0	0	0	0	0	0	0	0	0
ENST00000620841.1	0	0	0	0	0	0	0	0	0	0
ENST00000620842.1	0	0	0	0	0	0	0	0	0	0
ENST00000620843.1	0.147531	0.274611	0	0.29508	0.289892	0.428137	0.282726	0.424632	2.00122	0.128542
ENST00000620845.1	0.126215	0	0	0	0	0	0.078418	0	0	0
ENST00000620847.1	1.07099	0.378955	0	0	0.431485	0.719477	0.438808	0.78571	0.2829	0
ENST00000620848.1	0.602586	1.12024	0	1.00568	0.303922	0	0	0.619153	0.988864	0.552484
ENST00000620849.4	0.112137	0.150855	0	0.079844	0	0	0.195238	0	0	0
ENST00000620850.4	0	0	0	0	0	0	0	0	0	0
ENST00000620851.1	0	0	0	0	0	0	0	0	0	0
ENST00000620852.1	0	0	0	0	0	0	0	0	0	0
ENST00000620853.1	0	0	0	0	0	0	0	0	0	0
ENST00000620854.4	0	0.133101	0	0	0	0	0	0	0	0
ENST00000620855.1	0	0	0	0	0	0	0	0	0	0
ENST00000620856.4	0	0	0	0	0	0	0	0	0	0
ENST00000620859.5	0	0	0	0.143885	0	0	0	0	0	0
ENST00000620860.4	0.517092	1.84111	0.600334	0.804337	1.21599	0.67997	1.12397	0.707325	1.02953	0.686791
ENST00000620864.1	0	0	0	0	0	0	0	0	0	0
ENST00000620865.4	0	0.26597	0	0	0	0	0	0	0	0
ENST00000620867.4	3.29654	1.83907	0	0	0	0	0	0	0	0
ENST00000620868.4	0	0	0	0	0	0	0	0	0	0
ENST00000620870.1	0	0	0	0	0	0	0	0	0	0
ENST00000620874.3	0	0	0	0	0	0	0	0	0	0
ENST00000620875.5	3.29912	0	0	1.69251	0	0	0	0	0	0
ENST00000620876.4	0	0	0	0	0	0	0	0	0	0
ENST00000620877.1	0	0	0	0	0	0	0	0	0	0
ENST00000620879.4	0	0	0	0	0	0	0	0	0	0
ENST00000620880.4	0	0	0	0	0	0	0	0	0.109977	0
ENST00000620884.1	0	0	0	0	0	0	0	0	0	0
ENST00000620885.1	0	0	0	0	0	0	0	0	0	0
ENST00000620886.3	27.7439	29.8369	17.6368	18.7824	25.4452	18.936	20.3675	10.9659	14.867	16.0197
ENST00000620889.4	0	0	0	0	0	0	0	0	0	0
ENST00000620891.4	0.963401	0.71964	1.57996	0.577004	0.743515	0	0.564387	0.705335	1.53836	0.657625
ENST00000620893.4	0	0	0	0	0	0	0	0	0	0
ENST00000620894.1	0	0	0	0	0	0	0	0	0	0
ENST00000620895.1	0	0	0	0	0	0	0	0	0	0
ENST00000620896.1	0	0	0	0	0	0	0	0	0	0
ENST00000620897.4	0.476928	0	0	0	0.34999	0	0.076545	0.182617	0.083911	0.187748
ENST00000620900.1	0	0	0	0	0	0	0	0	0	0
ENST00000620901.1	0	0	0	0	0	0	0	0	0	0
ENST00000620902.1	1.54993	0.956708	0	0	0	0	0	0	0	2.33736
ENST00000620903.2	0	0	0	0	0	0	0	0	0.016581	0
ENST00000620906.4	0	0	0	0	0	0	0	0	0	0
ENST00000620907.1	0	0	0	0	0	0	0	0	0	0
ENST00000620908.1	0	0	0	0	0	0	0	0.780605	0	0
ENST00000620909.1	0	0	0	0	0	0	0	0	0	0
ENST00000620913.5	0	0	0	0	0	0	0	0	0	0
ENST00000620915.4	0	0	0	0	0	0	0	0	0	0
ENST00000620917.4	0.340656	0.284045	0.088826	0.363306	0	0	0.127657	0	0.063988	0.163461
ENST00000620918.4	0.850671	0.620898	1.29102	1.35828	1.12319	0.764298	0.843374	1.05165	1.68468	1.29819
ENST00000620919.1	0	0.075117	0	0	0.233788	0	0.12296	0	0	0.071284
ENST00000620920.4	0	0	0	0	0	0	0	0	0	0
ENST00000620922.1	0	0	0	0	0	0	0	0	0	0
ENST00000620924.1	28.4168	20.103	34.6065	31.9905	28.5275	23.136	30.1116	26.9326	26.8138	34.4238
ENST00000620929.4	0.391995	0.271579	0.112078	0.408903	0.749696	0.287113	0.183692	0.362585	0.58989	0
ENST00000620931.1	0	0	0	0	0	0	0	0	0	0
ENST00000620932.1	0.054257	0.14552	0.036497	0.116062	0.263146	0.164592	0.20141	0.137076	0.055402	0.015512
ENST00000620933.1	0	0.813291	0.137341	0.275185	0.131081	0.132552	0	0.128303	0.275097	0
ENST00000620935.1	0	0	0	0	0	0	0	0	0	0
ENST00000620937.1	0	0	0	0	0	0	0.128837	0	0	0
ENST00000620938.4	0	0	0	0	0	0	0	0	0	0
ENST00000620939.1	0	0	0	0	0	0	0	0	0	0
ENST00000620940.4	0	0	0	0	0	0	0	0	0	0
ENST00000620941.2	0.032442	0.181537	0.089641	0.084149	0.078674	0.130127	0.075326	0.365874	0.233735	0.294343
ENST00000620942.4	0	0	0	0	0	0	0	0	0	0
ENST00000620944.4	0	1.05472	0	0	0	0	0	0	0	0
ENST00000620945.1	0.030814	0	0	0	0	0	0	0	0	0
ENST00000620947.4	4.97705	12.8693	3.42248	2.08872	3.63623	0.574129	3.06115	0	1.82245	3.11831
ENST00000620949.1	0	0	0	0	0	0	0	0	0	0
ENST00000620952.1	0	0	0	0	0	0	0	0	0	0
ENST00000620954.2	8.82941	7.92013	8.68735	8.41732	6.95732	7.07542	7.97265	7.13611	8.08556	8.33917
ENST00000620957.1	0	0	0	0	0	0	0	0	0	0
ENST00000620958.4	0	0	0	0	0	0	0.282705	0	0	0
ENST00000620959.4	0	0	0	0	0	0	0	0	0	0
ENST00000620960.1	0	0	0	0	0	0	0	0	0	0
ENST00000620962.1	0	0	0	0	0	0	0	0	0	0
ENST00000620963.1	0	0	0	0	0	0	0	0	0	0
ENST00000620964.2	0	0	0	0	0	0	0	0	0	0
ENST00000620965.5	0	0	0	0	0	0	0	0	0	0
ENST00000620966.1	0	0	0	0	0	0	0	0	0	0
ENST00000620968.1	0	0	0	0	0	0	0	0	0	0
ENST00000620971.1	0	0	0	0	0	0	0	0	0	0
ENST00000620973.1	0	0	0	0	0	0	0	0	0	0
ENST00000620975.1	1.09476	0.419859	1.02079	0.801523	0.687781	0.50955	0.601489	0.971462	0.792561	1.06721
ENST00000620979.1	0	0	0	0	0	0	0	0	0	0
ENST00000620981.4	0	0	0	0	0	0	0	0	0	0
ENST00000620983.1	2.12344	3.55482	1.41265	1.746	1.48732	2.84399	4.0466	2.19869	1.46836	1.78124
ENST00000620984.4	0	0	0	0	0	0	0	0	0	0
ENST00000620985.4	0.371376	0.139083	0.288989	0	0	0	0	0.257437	0.224899	0
ENST00000620986.3	0	0	0	0	0	0	0	0	0	0
ENST00000620988.4	0	0	0	0	0	0	0	0	0	0
ENST00000620992.5	1.61819	0	0	0	0.27274	0	0	0	0	0
ENST00000620994.1	0	0	0	0	0	0	0	0	0	0
ENST00000620995.5	2.30664	1.54732	0.692365	1.3803	1.15744	0.922785	1.30736	1.04459	0.672793	0.739631
ENST00000620996.4	18.1757	15.7044	15.691	15.0881	14.3261	15.4006	14.8731	13.3852	14.7717	13.9447
ENST00000620999.1	0	0	0	0	0	0	0	0	0	0
ENST00000621000.2	0.188513	0.581205	0.682141	0.88546	0	0.584875	0	0.672181	0	0
ENST00000621001.4	3.64529	3.23908	2.32101	3.16299	3.78008	2.50043	2.65742	2.30926	1.07782	2.21147
ENST00000621002.4	0	0	0	0	0	0	0	0	0	0
ENST00000621006.1	0	0	0	0	0	0	0	0	0	0
ENST00000621007.1	0	0.798558	0.651538	0.130085	0.262754	0	0	0	0.234688	0.544732
ENST00000621008.1	0	0	0	0	0	0	0	0	0	0
ENST00000621011.2	0	0.069087	0.073464	0	0	0	0	0	0	0.097688
ENST00000621013.4	1.48508	0.523872	0.903634	1.29652	0.853484	0.812552	1.1785	0.843498	2.18137	1.29603
ENST00000621015.4	0	0	0	0	0	0	0	0	0	0
ENST00000621019.3	0.755919	0.713883	0.734449	0.767087	1.24454	1.05556	0.91455	0.575251	0.505873	0.891215
ENST00000621020.4	0	0	0	0	0	0	0	0	0	0
ENST00000621022.1	0	0	0	0	0	0	0	0	0	0
ENST00000621023.1	0	0	0	0	0	0	0	0	0	0
ENST00000621027.4	0	0	0	0	0	0	0	0	0	0
ENST00000621028.1	0	0	0	0	0	0	0	0	0	0
ENST00000621029.4	1.0942	0.450101	1.24999	0.717393	1.97891	0.169461	1.21566	1.4195	0.843709	1.55731
ENST00000621030.1	0.248796	0.240879	0.053764	0.121778	0.169104	0.060972	0.137588	0.01923	0.044326	0.079417
ENST00000621033.2	1.08978	1.19337	1.27329	1.29802	1.08293	1.20064	1.28511	1.24269	1.45682	1.18331
ENST00000621035.1	0	0	0	0	0	0	0	0	0	0
ENST00000621036.4	0	0	0	0	0	0	0	0	0	0
ENST00000621039.5	0.163126	0.061644	0.11608	0.101486	0.272612	0	0.268307	0.132822	0.086688	0.098235
ENST00000621040.4	4.29727	2.57754	4.06335	4.83546	4.37353	4.10214	3.97053	3.15472	4.60058	5.27236
ENST00000621044.4	0.472892	0.77914	0.843171	0.646214	0.843841	0.608728	1.14247	0.311154	0.800618	0.526904
ENST00000621045.1	0	0	0	0	0	0	0	0	0	0
ENST00000621046.2	1.20745	2.22557	3.07603	1.87726	1.91505	1.94442	2.52363	2.50883	2.81446	1.51626
ENST00000621048.4	0	0	0	0	0	0	0	0	0	0
ENST00000621049.4	0	0	0	0	0	0	0	0	0	0
ENST00000621050.1	0	0.061374	0.065625	0.138124	0	0	0	0.06266	0	0
ENST00000621052.1	0	0	0	0	0	0	0	0	0	0
ENST00000621053.1	1.48435	0.812048	0.517602	0.521386	0.922605	0.273906	0.193679	0	0.615747	0.257431
ENST00000621054.1	0	0	0	0	0	0.337485	0	0	0	0
ENST00000621057.4	0	0	0	0	0	0	0	0	0	0
ENST00000621058.6	0	0.259372	0.174704	0.208591	0.218985	0.061086	0.479564	0.083616	0	0.439923
ENST00000621059.4	0	0	0	0	0	0	0	0	0	0
ENST00000621060.1	0	0	0	0	0	0	0	0	0	0
ENST00000621061.1	0	0	0	0	0	0	0	0	0	0
ENST00000621062.4	0	1.56087	1.34503	0.771315	0	1.93978	1.09601	0.71455	1.10617	0.429091
ENST00000621063.1	4.9685	3.17215	4.45065	4.88796	5.4173	4.81722	5.12694	4.72647	5.56745	5.36605
ENST00000621065.4	0	0.089724	0	0	0	0	0	0	0	0
ENST00000621066.4	12.6656	8.62266	9.59003	12.6263	13.6876	11.7181	11.0235	10.7593	12.009	10.0092
ENST00000621067.1	2.72975	2.07289	5.07698	2.26383	2.13661	2.44397	2.8231	4.6893	3.84966	5.55559
ENST00000621069.1	0.171208	0	0	0	0.311605	0.064103	0.052419	0.223726	0.201795	0.282144
ENST00000621070.4	0	0	0	0	0.044468	0	0	0	0	0
ENST00000621071.4	0	0	0	0	0	0	0	0	0	0
ENST00000621072.4	0	0	0	0	0	0	0	0	0	0
ENST00000621073.4	0	0.16235	0	0	0	0	0	0	0	0
ENST00000621074.5	16.5629	20.9347	13.0132	12.6924	13.9905	13.3222	14.1661	12.9004	11.1596	11.8127
ENST00000621075.1	2.08928	1.60626	1.19776	1.47415	1.84966	1.28859	1.35601	1.48305	1.12576	0.98412
ENST00000621076.1	0	0	0	0	0	0	0	0	0	0
ENST00000621078.1	0	0	0	0	0	0	0	0	0	0
ENST00000621079.2	0	0	0	0	0	0	0	0	0	0
ENST00000621080.1	0	0	0	0	0	0	0	0	0	0
ENST00000621081.1	0	0	0	0	0	0	0	0	0	0
ENST00000621082.2	9.7447	10.0724	8.38561	9.19162	9.9234	8.27983	9.69213	8.85616	8.36395	9.10152
ENST00000621083.4	0.673108	0	0.88419	0	1.59049	0.830284	0.770589	0	0	0
ENST00000621084.1	0	0.308319	0.165561	0.260804	0.487781	0.413654	0.708672	0.553834	0.256336	0.073055
ENST00000621086.1	0	0	0	0	0	0	0	0	0	0
ENST00000621089.2	0.488293	0.530422	0.239611	0.218025	0.450882	0.220372	0.440156	0.495303	0.592758	0.749429
ENST00000621091.4	0.541657	0.461628	0	0.543309	0.109681	0.098135	0.726619	0.222201	0.573325	0.791232
ENST00000621092.1	0.046999	0.083283	0.021072	0	0	0.020789	0.01924	0.03329	0	0.01801
ENST00000621093.5	30.9844	34.2912	38.0792	38.1957	43.1997	38.7149	25.0251	35.4429	42.7419	31.6783
ENST00000621095.1	0.032046	0.030684	0	0	0.010357	0	0.009842	0	0	0
ENST00000621096.4	10.512	10.5945	10.256	11.1263	10.3735	9.61602	9.71807	10.2065	8.68977	9.24655
ENST00000621097.4	0	0	0	0	0.202629	1.42885	0	0	0.424037	0
ENST00000621098.1	0.018737	0.041152	0.022681	0	0.023523	0.016478	0.018169	0	0	0.020836
ENST00000621099.1	0	0	0	0	0	0	0	0	0	0
ENST00000621100.4	0	0	0	0	0	0	0	0	0	0
ENST00000621102.1	0	0	0.343353	0	0	0	0	0	0	0
ENST00000621103.4	0.287158	0.082404	0.207428	0.219701	0.195304	0.148532	0.237813	0.154218	0.036247	0.265496
ENST00000621104.5	0	0	0	0	0	0	0	0	0	0
ENST00000621107.1	0	0	0	0	0	0	3.65859	1.24977	0	0
ENST00000621109.4	0	0	0	0	0	0	0	0	0	0
ENST00000621112.2	0.235282	0	0.34828	0	0	0	0	0	0	0
ENST00000621115.4	0	0	0	0	0	0	0	0	0	0
ENST00000621116.4	0.038482	0	0.034397	0	0.089467	0.103456	0.031379	0.089009	0.092432	0
ENST00000621117.1	0	0	0	0	0	0	0	0	0	0
ENST00000621119.4	0	0	0.359298	0	0	0	0	0	0	0
ENST00000621121.1	0	0	0	0	0	0	0	0	0	0
ENST00000621123.4	0	0	0	0	0	0	0	0	0	0
ENST00000621124.1	0	0	0	0	0	0	0	0	0	0
ENST00000621125.1	0.029247	0	0	0	0	0	0.081445	0	0	0
ENST00000621127.4	0	2.62249	0	0	1.42473	0	0	0	0	0
ENST00000621128.4	0.134854	0.047963	0.07811	0.105723	0.190336	0.242114	0.128364	0.209023	0.229577	0.164668
ENST00000621129.5	1.26519	1.54516	1.94635	0	0	0	0	0	0	0
ENST00000621130.4	0	0	0.292692	0.329942	1.18112	0	0	0	0	0.550027
ENST00000621131.4	0	0	0	0	0	0	0	0	0	0
ENST00000621133.1	1.27393	1.02688	2.23179	1.98252	0.903767	1.89563	2.28906	1.9956	2.36051	1.99947
ENST00000621134.4	0	0	0	0	0	0	0	0	0	0
ENST00000621135.1	0	0	0	0	0	0	0	0	0	0
ENST00000621139.4	1.27942	1.26876	1.02933	1.00869	1.33962	1.17823	1.01188	1.19487	1.15641	1.24163
ENST00000621140.5	0	0	0	0	0	0	0	0	0	0
ENST00000621141.5	0.092994	0	0.249942	0.431474	0.188423	0.36	0.182262	0.287754	0	0.265816
ENST00000621142.4	0	0	0	0	0	0	0	0	0	0
ENST00000621143.2	4.0528	2.85688	8.67167	4.4283	5.58613	4.60818	4.8149	4.54334	4.93978	3.27997
ENST00000621144.4	5.53759	4.71229	7.80983	8.37321	6.16467	7.51977	5.91663	7.67866	7.48597	7.50111
ENST00000621145.4	0	0	0	0	0.289547	0.281836	0.470005	0	0.03986	0.11313
ENST00000621146.4	0	0	0	0	0	0	0	0	0	0
ENST00000621147.5	0	0	0	0.049117	0	0.060566	0	0	0	0
ENST00000621149.4	0	0	0	0	0	0	0	0	0	0
ENST00000621151.4	0	0	0	0	0	0	0	0	0	0
ENST00000621152.4	0	0	0	0	0	0	0	0	0	0
ENST00000621154.1	0	0	0	0	0	0	0	0	0	0
ENST00000621155.4	0	0	0	0	0	0	0	0	0	0
ENST00000621156.2	0	0	0	0	0	0.782245	0.671345	0	0.521525	0
ENST00000621157.5	0	0	0	0	0	0	0	0	0	0
ENST00000621158.5	2.61601	2.55721	2.14626	2.1713	2.3985	1.92672	2.63998	2.20874	2.36972	1.42389
ENST00000621159.3	0.127656	0.184007	0.128247	0.135517	0.249138	0.301762	0.181694	0.060523	0.129014	0.110815
ENST00000621160.5	0	0	0	0	0	0	0	0	0.330066	0
ENST00000621161.5	4.58526	4.45732	4.75836	5.17062	5.03365	4.67919	4.99679	4.7657	5.38023	4.4054
ENST00000621162.1	0	0	0	0	0	0	0	0.112672	0.123264	0
ENST00000621163.1	0	0	0	0	0	0	0	0	0	0
ENST00000621165.4	0	0	0	0	0	0	0	0	0	0
ENST00000621166.1	0	0	0	0	0	0	0	0	0	0
ENST00000621167.1	0.0547	0.078943	0.165277	0.028702	0.211332	0.027332	0.102101	0.181573	0.16735	0.047686
ENST00000621169.1	0	0	0	0	0	0	0	0.044641	0	0
ENST00000621170.1	0	0	0	0	0	0	0	0	0	0
ENST00000621171.1	0	0	0	0	0.931057	0	0	0	0.796227	0
ENST00000621173.1	0	0	0	0	0	0	0	0	0	0
ENST00000621176.1	0.20016	0	0	0	0	0.165398	0	0	0	0
ENST00000621177.1	0	0	0	0	0	0	0	0	0	0
ENST00000621178.4	0	0	0	0	0	0	0	0	0	0
ENST00000621179.6	0	0	0	0	0	0	0	0	0	0
ENST00000621180.4	0	0	0	0	0	0	0	0	0	0
ENST00000621182.3	0	0	0	0	0	0	0	0	0	0
ENST00000621183.4	1.76187	1.14872	0.982066	2.24384	2.82337	1.43753	1.56625	3.31378	1.26222	0.964127
ENST00000621184.1	0	0	0	0	0	0	0	0	0	0
ENST00000621187.4	0	0	0	0	0	0	0	0	0	0
ENST00000621188.1	0	0	0	0	0	0	0	0	0	0
ENST00000621189.4	15.5337	12.7058	11.0361	15.9746	15.0802	13.4518	16.5007	16.3387	13.6698	10.0682
ENST00000621190.1	0	0	0	0	0	0	0	0	0	0
ENST00000621192.1	0	0	0	0	0	0	0	0	0	0
ENST00000621193.4	0	0	0	0	0	0	0	0	0	0
ENST00000621194.1	0	0	0	0	0	0	0	0	0	0
ENST00000621195.3	0	0	0	0	0	0	0	0	0	0
ENST00000621197.4	4.12258	3.32307	4.90419	5.58991	6.2699	5.16592	4.49773	4.99594	7.14233	5.34526
ENST00000621198.5	0.794347	1.67747	0.637164	1.51861	1.38496	1.25068	1.26918	0.954636	1.00171	1.07876
ENST00000621202.1	0	0	0	0	0	0	0	0	0	0
ENST00000621205.4	0	0	0.364438	0	0.337382	0	0	0	0.125207	0
ENST00000621206.4	0	0	0	0	0	0	0	0	0	0
ENST00000621208.4	0	0	0.459316	0.375226	0	0.358227	0.296594	0.272875	0.312469	0
ENST00000621211.2	0.75415	0.951086	1.15927	1.18034	1.22785	1.53466	1.39345	1.26439	0.933353	0.94939
ENST00000621212.1	0	0	0	0	0	0	0	0	0	0.138121
ENST00000621214.1	0	0	0	0	0	0	0	0	0	0
ENST00000621215.1	0	0	0	0	0	0	0	0	0	0
ENST00000621216.1	0	0	0	0	0	0	0	0	0	0
ENST00000621217.4	1.56385	1.58429	1.79836	1.59752	2.38366	1.74324	1.96568	1.29312	1.20128	1.23882
ENST00000621218.5	0	0	0	0	0	0	0	0	0	0
ENST00000621219.4	0	0	0	0	0	0	0	0	0	0
ENST00000621220.4	0	0	0	0	0	0	0	0	0	0
ENST00000621221.4	0	0	0	0	0	0	0	0	0	0
ENST00000621222.1	0	0	0	0	0	0	0	0	0	0
ENST00000621223.1	0	0.144817	0	0	0	0.316222	0	0	0.164072	0.975403
ENST00000621227.1	0	0	0	0	0	0	0	3.21292	0	0
ENST00000621228.1	0	0	0	0.252173	0	0.081711	0	0.07959	0	0
ENST00000621230.1	0.602155	0.590314	0.648932	0.812401	0.669729	0.808069	0.515804	0.605779	0.847214	0.683369
ENST00000621231.4	0	0	0	0	0	0	0	0	0	0
ENST00000621233.4	0	0	0	0	0	0	0	0	0	0
ENST00000621234.4	0	0.056956	0.30562	0.368715	0	0.275497	0	0	0	0
ENST00000621235.1	0	0	0	0	0	0	0	0	0	0
ENST00000621236.1	0	0	0	0	0	0	0	0	0	0
ENST00000621237.1	0	0	0	0.443469	0	0	0	0	0	0
ENST00000621238.4	0	0	0	0	0	0	0	0	0	0
ENST00000621240.1	0	0	0	0	0	0	0	0	0	0
ENST00000621242.2	0	0	0	0	0	0	0	0	0	0
ENST00000621243.1	0	0	0	0	0	0	0	0	0	0
ENST00000621245.4	0	0	0.673777	0	0	0	0	0.354486	0	0.582493
ENST00000621246.1	0.794471	0.930965	1.21734	0	1.18425	0.417264	0.385115	1.19096	1.07612	1.45626
ENST00000621248.1	0.086281	0.04749	0.138362	0.08981	0.117617	0.171609	0.162288	0.129168	0.157993	0.150819
ENST00000621253.1	0	0	0	0	0	0	0	0	0	0
ENST00000621254.1	0.145973	0	0	0.233585	0	0.073504	0	0.351009	0	0
ENST00000621255.5	0	0	0	0	0	0	0	0	0	0
ENST00000621261.1	0	0	0	0	0	0	0	0	0	0
ENST00000621262.1	0	0	0	0	0	0	0	0	0	0
ENST00000621266.4	1.03433	0.462279	0.282491	0	0.361428	0	0.263621	0.463477	0.463874	0.851414
ENST00000621267.4	4.51958	3.74734	4.97958	7.89093	0	6.10772	7.54429	4.43097	9.45165	12.378
ENST00000621270.1	0	0	0	0	0	0	0	0	0	0
ENST00000621271.4	0	0	0	0.412402	0	0	1.43775	0.788985	1.35649	0
ENST00000621272.1	0	0	0	0	0	0	0	0	0	0
ENST00000621273.1	0	0	0	0	0	0	0	0	0	0
ENST00000621274.3	0	0	0	0	0	0	0	0	0	0
ENST00000621276.1	0.186139	0.524028	0.18994	0.202609	0	0.5844	0.179931	0	0.201033	0.170225
ENST00000621277.4	0	0	0	0	0	0	0	0	0	0
ENST00000621279.2	27.9623	21.8991	25.2266	23.5903	24.9204	25.5508	28.6065	23.6495	27.7123	23.9966
ENST00000621280.1	0	0	0	0	0	0	0	0	0	0
ENST00000621281.1	7.32439	8.01357	0	0	9.13423	5.3377	8.18838	6.30775	8.55485	10.1402
ENST00000621282.4	0.073689	0.015044	0.113227	0.046758	0.118792	0.086501	0.150498	0.366913	0.137703	0.197852
ENST00000621283.3	75.3994	79.6573	75.8119	81.2803	80.4988	74.5594	80.4929	78.4203	77.735	88.1281
ENST00000621284.4	0	0.275507	0.334181	0.320816	0	0	0.185524	0.569329	0.277121	0.666667
ENST00000621287.1	3.33287	2.45742	0.927487	1.66119	2.25369	2.13535	1.22361	1.4874	1.50407	0.99089
ENST00000621288.1	0	0	0	0	0	0	0	0	0	0
ENST00000621289.4	0	0	0	0	0	0	0	0	0	0
ENST00000621290.4	0	0	0	0.157789	0	0	0	0	0	0
ENST00000621291.4	0	0	0	0	0	0	0	0	0	0
ENST00000621292.1	0	0	0	0	0	0	0	0	0	0
ENST00000621293.4	0	0	0	0	0	0	0	0	0	0
ENST00000621295.5	0	0	0.139214	0	0.224885	0	0.458876	0	0	0.19133
ENST00000621296.2	0	0	0	0	0	0	0	0	0	0
ENST00000621298.1	0	0	0	0	0	0	0	0	0	0
ENST00000621300.1	0	0	0	0	0	0	0	0	0	0
ENST00000621301.2	0	0	0	0	0	0	0	0	0	0
ENST00000621305.1	0	0	0	0	0	0	0	0	0	0
ENST00000621306.4	0.390857	0.200149	0.297285	0.290402	0.365755	0.255525	0.166423	0.296072	0.202292	0.215192
ENST00000621308.4	0	0	0	0	0	0	0	0	0	0
ENST00000621310.1	0	0.264743	0	0	0	0	0	0.125442	0.402066	0.116635
ENST00000621311.1	0	0	0	0	0	0	0	0	0	0
ENST00000621312.4	0	0	0	0.019936	0.10747	0	0	0	0	0
ENST00000621313.1	0.218667	0.06955	0.035738	0.150228	0.175973	0.179741	0.135487	0	0.110004	0
ENST00000621314.1	0	0	0	0	0	0	0	0	0	0
ENST00000621315.1	0	0	0	0	0	0	0	0	0	0
ENST00000621316.2	0.064272	0.01969	0.112534	0	0.014828	0	0.014369	0.036692	0	0
ENST00000621319.2	1.00598	1.37851	1.1919	1.06051	1.30925	1.87704	1.3894	1.84156	1.94125	2.04261
ENST00000621320.4	0	0	0	0	0	0	0	0	0	0
ENST00000621321.1	0	0	0	0	0.516438	0	0	0	0	0
ENST00000621322.1	0	0	0	0	0	0	0	0	0	0
ENST00000621323.4	0	0	0	0	0	0	0	0	0	0
ENST00000621324.4	0	0	0	0	0	0	0	0	0	0
ENST00000621325.1	6.69851	6.34897	6.20881	6.18067	6.64829	5.43416	6.614	4.38606	5.45957	4.38472
ENST00000621326.4	0	0	0	0	0	0	0	0	0	0
ENST00000621328.4	0	0	0	0	0	0	0	0	0	0
ENST00000621329.4	0	0	0	0	0	0	0	0	0	0
ENST00000621330.1	0	0	0	0	0	0	0	0	0	0
ENST00000621331.1	0.368724	0.114801	0	0.522112	0.241809	0	0.234464	0.236296	0.385106	0.216744
ENST00000621332.5	4.47058	2.89142	5.15622	6.58316	5.38154	3.94447	5.89068	5.12049	6.66166	4.11802
ENST00000621333.4	0.177539	0	0.048769	0.238993	0.056446	0	0	0.033978	0.043981	0.043744
ENST00000621334.4	0	0	0	0	0	0	0	0.106998	0.1048	0
ENST00000621335.4	0	0	0	0	0	0	0	0	0	0
ENST00000621338.1	0.131958	0.363947	0.263431	1.0916	0.129161	0	0.607515	0	0.271022	0.696742
ENST00000621339.1	0	0	0	0	0	0	0	0	0	0
ENST00000621340.1	0	0	0	0	0	0	0	0	0	0
ENST00000621341.1	5.55252	6.01547	4.77668	4.04528	3.93268	5.61531	6.26848	5.40481	4.29382	4.09345
ENST00000621342.4	0	0	0	0	0	0	0	0	0	0
ENST00000621345.4	7.35291	6.89057	6.31951	6.92607	6.95867	7.20747	6.68039	5.94139	5.74597	5.91631
ENST00000621347.1	0	0	0	0	0	0.191542	0	0	0	0
ENST00000621348.4	0	0	0	0	0	0	0	0	0	0
ENST00000621352.1	0	0	0	0	0	0	0	0.50586	0	0
ENST00000621353.4	0	0	0	0	0	0	0	0	0	0
ENST00000621354.1	0.729284	0.855735	0	0	0.36342	0.381176	0.531085	1.45919	0	0.166622
ENST00000621355.4	0.096579	0.14214	0.22039	0	0.110251	0.598775	0.219586	0.052153	0.544871	0.310311
ENST00000621356.3	55.2155	51.2912	38.2761	34.1731	43.5788	41.6754	38.1731	31.6986	39.2277	38.3792
ENST00000621357.4	0	0	0	0	0	0	0	0	0	0
ENST00000621358.4	1.31175	3.71947	1.01787	2.48044	2.39862	2.86215	2.59516	1.84033	3.7828	4.94122
ENST00000621360.1	0	0	0	0	0	0	0	0	0	0
ENST00000621361.4	0	0	0	0	0	0	0	0	0	0
ENST00000621362.1	0	0	0	0	0	0	0	0	0	0
ENST00000621364.4	0	0	0	0	0	0.252539	0	0	0	0
ENST00000621365.4	0	0	0	0	0	0	0	0	0	0
ENST00000621366.1	1.48918	2.14933	3.44104	1.00525	2.4185	1.51928	1.92654	2.20785	2.86802	1.8283
ENST00000621368.4	0	0	0	0	0	0	0	0	0	0
ENST00000621369.4	0	0	0	0	0	0	0	0	0	0
ENST00000621370.1	0	0	0	0	0	0	0	0	0	0.328135
ENST00000621371.4	0	0	0	0	0.073847	0	0	0	0	0
ENST00000621372.4	0	0	0	0	0	0	0	0	1.10719	0
ENST00000621376.1	0.309028	0.283685	0	0	0	0	0	0.31354	0.674481	0
ENST00000621377.4	0	0	0	0	0	0	0	0	0	0
ENST00000621378.4	0.115129	0.152365	0.244175	0	0.105456	0.3541	0.247005	0.104226	0.12451	0.18837
ENST00000621379.4	0	0	0	0.103346	0.051955	0	0.052632	0.054582	0	0
ENST00000621381.1	0.087314	0.340212	0	0.381444	0.170738	0.180163	0.08347	0.086654	0.278615	0.236079
ENST00000621383.2	0	0	0	0	0	0	0	0	0	0
ENST00000621384.2	0	0	0	0	0	0	0	0	0	0
ENST00000621385.1	1.22184	1.27003	1.03425	1.35068	1.12828	1.33556	0.696828	0.977242	0.79244	1.16589
ENST00000621387.4	0.185323	0	0	0	0	0	0	0	0	0
ENST00000621389.2	0.061398	0	0	0	0.060259	0.158867	0.052988	0.148853	0.071533	0
ENST00000621390.1	0	0	0	0	0	0	0	0	0	0
ENST00000621391.4	0.217167	1.01165	0.566857	0.49707	0.435359	0.750932	0.413517	0.379611	0	0.345738
ENST00000621392.5	0	0.042998	0	0	0	0	0	0	0	0
ENST00000621393.1	0	0.129183	0	0.115702	0	0	0.178603	0	0.128651	0.482017
ENST00000621394.4	0	0	0	0	0	0	0	0	0	0
ENST00000621395.1	0	0	0	0	0	0	0	0	0	0
ENST00000621396.4	1.96915	1.38792	2.28477	1.75285	2.78361	1.80864	3.13613	1.58254	1.81949	1.15155
ENST00000621399.1	2.91408	4.04216	5.74758	5.71668	2.58012	6.28568	2.11015	1.26572	10.0654	8.00991
ENST00000621400.5	0	0	0	0	0	0	0	0	0	0
ENST00000621401.4	0.160921	0	0.252216	0.070524	0.123233	0.087241	0.195693	0.103523	0	0.155542
ENST00000621402.1	0	0	0	0	0	0	0	0	0	0
ENST00000621403.2	0	0	0	0	0	0	0	0	0	0
ENST00000621404.1	0.247164	0.11521	0	0.128905	0	0	0.352285	0.465051	0	0.214833
ENST00000621405.1	8.3353	5.91426	9.01384	9.63563	6.43909	11.5167	9.92783	11.0219	16.915	13.2514
ENST00000621406.5	11.3974	5.47649	8.22682	8.7016	8.74122	9.48995	9.91647	9.86848	7.36238	6.03148
ENST00000621407.1	0	0.018309	0	0	0	0	0	0	0.039556	0
ENST00000621409.1	0	0	0	0	0	0	0	0	0	0
ENST00000621410.5	2.26133	1.36564	1.82819	1.93641	1.86082	2.13684	1.53108	1.48876	1.60134	1.36186
ENST00000621411.3	3.44106	11.1705	8.75501	7.82274	5.07223	3.78004	2.27118	7.06523	3.37887	3.81681
ENST00000621412.1	0	0	0	0	0	0	0	0	0	0
ENST00000621413.4	0	0	0.248993	0.232386	0.22422	0.147141	0.035922	0.087263	0.10081	0.091301
ENST00000621414.1	0	0	0	0.347876	0.315075	0	0.615463	0.642739	0	0
ENST00000621415.4	0	0	0	0	0	0	0	0	0	0
ENST00000621416.1	0	0	0	0	0	0	0	0	0	0
ENST00000621417.4	0	0	0	0	0	0	0	0	0	0
ENST00000621418.4	0	0	0	0.683185	0	0	0	0	0	0.953858
ENST00000621419.1	0	0	0	0	0	0	0	0	0	0
ENST00000621420.5	0.658491	0	0	0	0	0	0	0.60056	0	0
ENST00000621421.4	66.3755	67.0283	64.1422	59.4246	65.0919	64.6805	64.9853	65.1259	62.3858	64.3787
ENST00000621423.1	0	0	0	0	0	0	0	0	0	0
ENST00000621424.4	1.24693	0.489073	2.19216	1.32433	1.68961	0.940475	0.737927	2.01339	1.92698	1.9685
ENST00000621426.7	1.4991	0.479084	0.717891	0.726625	1.05139	0.458878	0.822393	0.70382	0.634823	0.792278
ENST00000621428.1	0	0	0	0	0	0	0	0	0	0
ENST00000621430.1	0	0	0	0	0	0	0	0	0	0
ENST00000621431.3	0	0	0	0	0	0	0	0	0	0
ENST00000621437.4	0	0	0	0	0	0	0	0	0	0
ENST00000621439.5	1.87488	1.68831	2.25774	2.1401	2.01019	2.26073	2.39003	2.09332	2.74142	2.25605
ENST00000621440.1	1.19514	0.382638	0.398637	0.76472	0.348635	0.82379	0.87276	1.11451	0.444466	1.65853
ENST00000621441.5	4.37603	2.9841	5.14326	5.14275	4.3468	4.32903	4.55814	4.4987	5.57102	5.38431
ENST00000621443.1	0	0	0	0	0	0	0	0	0	0
ENST00000621444.4	8.23774	9.57118	6.75866	6.60453	8.05638	8.12416	9.54488	10.0905	6.22675	4.38588
ENST00000621445.1	0	0	0	0	0	0	0	0	0	0
ENST00000621446.2	0	0	0.06062	0	0	0	0.057573	0.057884	0	0.053405
ENST00000621447.1	0.313318	0.371793	0.526564	0.42082	0.512173	0.316019	0.541564	0.618879	0.674024	0.295774
ENST00000621449.1	0.430072	0.700147	0.571339	0.146912	0.950206	0.419748	2.09062	0.265699	0.871142	0.49593
ENST00000621450.4	0	0	0	0	0	0	0	0	0	0
ENST00000621453.5	0	0	0.064987	0.491353	0.051364	0	0	0	0.066508	0
ENST00000621454.2	0	0	4.20033	0	0	0	4.18395	3.49492	0	0
ENST00000621456.2	0	0	0	0.223611	0	0	0	0	0	0
ENST00000621457.1	0	0	0	0	0	0	0	0	0	0
ENST00000621460.1	0	0	0	0	0	0	0	0	0	0
ENST00000621462.5	0	0	0	0	0	0	0	0	0	0
ENST00000621463.1	0	0	0	0	0	0	0	0	0	0
ENST00000621464.1	0	0	0	0	0	0	0.052975	0	0	0
ENST00000621465.5	0	0	0	0	0.359648	0	0	0	0	0.556005
ENST00000621467.5	0	0.026771	0.029929	0	0.335739	0	0.07718	0.030121	0.195571	0.170554
ENST00000621469.5	6.46088	8.84099	6.39247	6.26327	8.15473	9.9984	3.34145	6.39347	8.74146	5.17006
ENST00000621470.4	0.258356	0	0	1.53221	0	0	0	0	0	0.277463
ENST00000621471.1	0.279942	0.411584	0.139487	0.838064	0	1.07251	0.124725	0.129287	0.695589	0.242243
ENST00000621474.4	1.0763	0.829475	1.75464	0.929036	1.73058	0	1.12773	2.54574	0	1.15749
ENST00000621476.4	0	0	0	0	0	0	0	0	0	0
ENST00000621477.1	0	0	0	0	0.082685	0	0.026457	0.05409	0.029331	0.024978
ENST00000621478.1	0	0	0	0	0	0	0	0	0	0
ENST00000621479.1	0	0	0	0	0	0	0	0	0	0
ENST00000621482.2	0	0	0	0	0	0	0	0	0	0
ENST00000621483.4	0	0.535802	1.10983	0	0	0.69566	0	0	1.13896	1.18164
ENST00000621484.4	0	0	0	0	0	0	0	0	0	0
ENST00000621485.4	0.238336	0.316472	0.143881	0	0.263808	0.078489	0.221887	0.029541	0.105182	0.221834
ENST00000621486.1	0	0	0	0	0	0	0	0	0	0
ENST00000621487.2	0	1.5672	1.77184	1.70813	1.40051	2.16844	1.29853	0.476598	0.845642	1.90434
ENST00000621489.2	0	0	0	0	0	0	0	0	0	0
ENST00000621491.4	0	0	0	6.35287	0	0	0	0	0	2.33442
ENST00000621493.1	0	0	0	0	0	0	0	0	0	0
ENST00000621494.1	0	0	0	0	0	0	0	0	0	0
ENST00000621495.1	0	0	0	0	0	0	0	0	0	0
ENST00000621497.1	0	0.017846	0	0	0	0	0	0	0	0
ENST00000621498.1	0	0	0	0	0	0	0	0	0	0
ENST00000621499.1	0.045462	0.056064	0.137206	0.094504	0.102895	0.105725	0.042687	0.099836	0.109594	0.066616
ENST00000621500.2	0	0	0	0	0	0	0	0	0	0
ENST00000621502.1	0	0	0	0	0	0	0	0	0	0
ENST00000621504.1	0	0	0	0	0	0	0	0	0	0
ENST00000621505.1	0	0	0	0	0	0	0	0	0	0
ENST00000621507.1	7.93812	7.96219	9.37916	8.13242	4.20541	7.73374	10.5052	8.80064	9.35303	7.05944
ENST00000621508.1	0	0	0	0	0	0	0	0	0	0
ENST00000621509.1	0	0	0	0	0	0	0	0	0	0
ENST00000621510.1	0	0	0	0	0	0	0	0	0	0
ENST00000621511.2	0	0	0	0	0	0	0	0	0	0
ENST00000621512.1	0	0	0	0	0	0	0	0	0	0
ENST00000621513.3	0	0	0	0	0	0	0	0	0	0
ENST00000621514.1	0	0	0	0	0	0	0	0	0	0
ENST00000621515.1	0	0	0	0	0	0	0	0	0	0
ENST00000621516.1	0	0	0	0	0	0	0	0.07467	0	0
ENST00000621517.1	0	0	0	0.038506	0.036143	0	0	0	0	0.032615
ENST00000621520.1	1.30136	1.14478	1.84394	1.16936	0.17051	0.461695	1.00118	1.34856	1.8321	0.467436
ENST00000621522.4	0	0	0	0	0	0	0	0	0	0
ENST00000621523.1	0.202269	0.228378	0.067886	0.071464	0.098177	0.236263	0.249549	0.032191	0	0.175196
ENST00000621525.4	1.95453	4.01524	0.513814	1.70129	1.52382	0.893321	1.44734	0.811199	1.29051	1.19541
ENST00000621526.4	0	0	0	0	0	0	0	0	0	0.331923
ENST00000621527.4	0.271193	0	0	0	0	0.583345	0.246075	0	0.466354	0.394284
ENST00000621529.1	0	0	0	0	0	0	0	0	0	0
ENST00000621532.4	0	0	0	0	0	0	0	0	0	0
ENST00000621533.5	44.5633	42.1803	39.7478	40.2368	40.8364	38.7126	40.1718	38.7672	34.8644	34.8872
ENST00000621535.1	0	0	0	0	0	0	0	0	0	0
ENST00000621536.4	0	0	0	0	0	0	0	0	0	0
ENST00000621538.4	0	0.961269	0.742856	0.826287	0.644171	0.689648	0.500503	0.453639	0	0.401436
ENST00000621539.1	0	0	0	0	0	0	0	0	0	0
ENST00000621540.1	0.36118	0	0	0.357507	0.399764	0.19262	0	0.365958	0.49657	0
ENST00000621542.1	0	0	0	0	0	0	0	0	0	0
ENST00000621543.1	1.31185	1.61677	1.35846	1.01568	1.18068	0.956923	1.58648	1.47819	0.628029	1.65622
ENST00000621544.4	0	0	0	0	0	0	0	0	0	0
ENST00000621545.2	0	0	0.007283	0	0.015548	0.015769	0.004627	0	0	0
ENST00000621546.1	0	0.133414	0.13526	0	0.385878	0	0.121503	0.252763	0	0.235012
ENST00000621548.1	3.17652	4.03552	3.77503	3.33512	3.06225	4.37734	3.1747	3.10246	2.90814	3.97371
ENST00000621552.1	0	0	0	0	0	0	0	0	0	0
ENST00000621553.1	0	0	0	0	0	0	0	0	0	0
ENST00000621555.4	0	0	0	0	0	0	0	0	0	0
ENST00000621559.2	0	0	0.064738	0	0	0	0	0	0.033284	0
ENST00000621561.5	0.157866	0.112965	0.218438	0.715765	0.286339	0.208093	0.270144	0.09407	0.334035	0.685021
ENST00000621563.1	0	0	0	0	0	0	0	0	0	0
ENST00000621564.1	0	0	0	0	0	0	0	0	0	0
ENST00000621565.5	1.32985	1.1491	1.2028	1.18372	1.80349	0.936106	1.42035	0.908478	1.92898	1.28107
ENST00000621566.1	0	0	0	0	0	0	0	0	0	0
ENST00000621568.4	0.912288	0.316886	0.438052	0.092856	0.659747	0.605295	1.26676	0.789271	0.68787	1.27674
ENST00000621570.5	0	0	0	0	0	0	0	0	0	0
ENST00000621571.1	0	0	0	0	0	0	0	0	0	0
ENST00000621572.4	0	0	0	0	0	0	0	0	0	0
ENST00000621573.1	9.22233	4.44245	9.92153	10.5577	11.2178	9.02232	9.26382	11.8968	9.32438	8.28183
ENST00000621574.1	0	0.041011	0.048266	0	0	0	0	0	0	0
ENST00000621575.1	2.37046	2.28436	3.22751	2.86305	3.30457	3.30411	2.57101	2.70116	3.18098	3.31485
ENST00000621576.1	0	0	0	0	0	0	0	0	0	0
ENST00000621578.4	3.0009	2.03693	1.99534	2.73381	2.99403	1.97064	2.33094	2.75057	1.79589	1.59567
ENST00000621581.1	0	0	0	0.016943	0	0	0	0	0	0
ENST00000621582.1	1.40753	0	0.229099	0	0.696545	0	0	2.77276	0.284129	0
ENST00000621583.1	0.479913	1.12208	0.358478	0.254812	0.352379	0.365104	0	0.580976	0.99437	0.105404
ENST00000621585.1	0	0	0	0	0	0	0	0	0	0
ENST00000621586.3	0	0	0	0	0	0	0	0	0	0
ENST00000621587.2	0	0	0	0	0	0	0	0	0	0
ENST00000621589.2	0.233128	0	0	0	0.39541	0	0	0	0	0.212611
ENST00000621590.4	0	0	0	0	0	0	0	0	0	0
ENST00000621592.8	0.352792	0.353882	0.255381	0.144367	0.195293	0.471901	0.075243	0.66726	0.507661	0.442918
ENST00000621593.4	0	0	0	0	0	0	0	0	0	0
ENST00000621596.2	0.188841	0	0.484893	0.093781	0	0	0	0	0	0
ENST00000621597.1	1.18619	0.812457	0.719048	1.18467	1.69564	0.480556	0.963515	0.762619	0.586496	0.847856
ENST00000621598.1	0.711052	1.22241	0	0	0.708106	0	0.861971	0	0.192568	0.163169
ENST00000621599.1	0	0	0	0	0	0	0	0	0	0
ENST00000621600.4	0	0	0	0	0	0	0	0	0	0
ENST00000621601.4	0	0	0	0	0	0	0	0	0	0
ENST00000621603.1	0	0	0	0	0	0	0	0	0	0
ENST00000621606.4	1.39247	1.8186	1.2843	1.11942	1.25581	1.62971	1.10362	1.71311	1.3041	1.20644
ENST00000621607.4	0	0.341545	0	0.695382	0.378757	0	0	0	0	0
ENST00000621608.1	0	0	0	0	0	0	0	0	0	0
ENST00000621609.2	0.040086	0.042963	0.052435	0	0	0.011313	0	0.041528	0	0.016229
ENST00000621610.1	0	0	0	0	0	0	0	0	0	0
ENST00000621611.4	0	0	0	0	0	0	0	0	0	0
ENST00000621613.1	0	0	0	0	0	0	0	0	0	0
ENST00000621614.4	0	0.04545	0	0	0	0	0.043936	0	0	0
ENST00000621615.1	0	0	0	0	0	0	0	0	0	0.118905
ENST00000621616.1	0	0	0	0	0	0	0	0	0	0
ENST00000621617.1	0	0	0	0	0	0	0	0	0	0
ENST00000621618.1	0	0	0	0	0	0	0	0	0	0
ENST00000621620.1	0	0	0	0	0	0	0	0	0	0
ENST00000621621.4	0	0	0	0	0	0	0	0	0	0
ENST00000621622.5	3.5366	4.3398	3.04616	3.30256	3.7986	3.08704	3.55727	3.5102	3.3609	2.64987
ENST00000621624.1	0.338596	0	0	0	0	0.359784	0.332599	0	0.373347	0.308741
ENST00000621629.4	0	0	5.46363	0	2.13111	1.62827	0	0	0	1.42902
ENST00000621630.1	12.9029	10.2109	11.3893	12.1606	9.42144	10.6375	12.8413	6.55321	11.2855	9.6222
ENST00000621631.1	0	0	0	0.06609	0	0	0	0	0	0
ENST00000621632.5	0.263799	0.352947	0.25181	0.421765	0.460387	0.479369	0.349784	0.64763	0.38255	0.411715
ENST00000621633.4	0	0	0	0	0	0	0	0	0	0
ENST00000621635.4	0	0	0.131322	0.197199	0	0	0	0.166353	0	0
ENST00000621636.4	0	0	0	0	0	0	0	0	0	0
ENST00000621638.1	0	0	0	0	0	0	0	0	0	0
ENST00000621639.1	0	0	0	0	0	0	0	0	0	0
ENST00000621640.1	0.872754	0.241319	0.862986	0.54153	0.511615	0.511847	1.0625	1.21489	1.13023	0.752958
ENST00000621641.1	0	0	0	0	0	0	0	0	0	0
ENST00000621644.2	0	0	0.086971	0	0	0	0	0.108827	0.036222	0.037155
ENST00000621645.4	0.630047	0.552839	0.878869	0.308457	0.425977	0.186072	0.565917	0.420675	0.545869	0.473515
ENST00000621646.2	0.58955	0.896665	1.38118	1.37759	0.960432	1.31094	0.668833	0.654795	0.984685	1.17383
ENST00000621647.2	1.38235	1.14033	1.40218	1.18715	1.94757	1.55012	2.2455	1.27579	1.98004	1.16828
ENST00000621648.4	0	1.3293	0	0	0	0	0	0	0	0
ENST00000621649.4	0	0	0	0	0	0	0	0	0	0
ENST00000621650.2	2.29317	2.12042	2.83336	2.85483	2.93755	2.62707	2.48663	3.00246	2.91024	3.07407
ENST00000621654.2	10.3763	9.46217	9.85945	10.0721	9.99632	7.88392	9.4937	9.23797	9.74141	8.93755
ENST00000621658.1	0	0	0	0	0	0	0	0	0	0
ENST00000621659.2	0	0	0	0	0	0	0	0	0	0
ENST00000621660.4	0	0	0	0	0	0	0	0	0	0
ENST00000621663.4	0	0.295573	0	0.055634	0.108379	0	0	0.199927	0.060213	0.048275
ENST00000621665.1	0	0	0	0.052645	0	0	0	0	0	0
ENST00000621668.4	0	0	0	0	0	0	0	0	0	0
ENST00000621669.1	0.060091	0.02847	0	0.016076	0.043725	0.059575	0.055865	0	0.046197	0.03945
ENST00000621671.4	0	0	0	0	0	0	0	0	0	0
ENST00000621673.4	0	0	0	0	0	0	0.025006	0	0	0
ENST00000621674.4	21.5835	22.942	8.88053	9.61884	17.6852	10.5971	14.3204	12.497	4.84849	6.73195
ENST00000621676.5	11.1447	8.3663	9.31988	9.26127	8.02759	9.27273	10.8937	9.85524	10.5391	8.13346
ENST00000621677.1	0	0	0	0	0	0	0	0	0	0
ENST00000621680.1	1.20745	2.91217	1.60488	1.60908	2.68106	1.81479	2.04293	2.50883	1.60826	2.21607
ENST00000621682.4	0	0	0	0	0	0	0	0	0	0
ENST00000621683.4	0	0	0	0	0	0	0	0	0	0
ENST00000621686.2	0	0	0	0	0	0.904075	0	2.44129	0	0
ENST00000621687.1	0	2.91212	3.037	0	3.83398	0	1.87307	9.20655	4.37494	0
ENST00000621688.1	0	0	0	0	0	0	0	0	0	0
ENST00000621689.1	0.417635	0.412346	0.595882	0	0.16114	0.335365	0.154646	0.478358	0	0.22124
ENST00000621691.1	0	0	0	0	0	0	0	0	0	0
ENST00000621693.4	0	0	0	0	0	0	0	0	0	0
ENST00000621695.1	0	0	0	0	0	0	0	0	0	0
ENST00000621696.5	1.98203	0.615603	2.23655	1.11607	0.364878	1.24608	1.72751	1.23173	0.820566	1.84921
ENST00000621697.2	0	0	0	0	0	0	0	0	0	0
ENST00000621698.4	0	0	0	0	0	0	0	0	0	0
ENST00000621699.1	0	0	0	0	0	0	0	0	0	0
ENST00000621700.1	0	0.230846	0	0	0	0	0	0	0	0
ENST00000621701.4	0	0	0	0	0	0	0	0	0	0
ENST00000621702.4	0	0	0	0	0	0	0	0	0	0
ENST00000621703.4	3.05711	4.10034	4.84091	6.93272	5.06028	4.06076	5.51133	4.60573	4.69382	5.12363
ENST00000621705.1	0	0	0	0	0	0	0	0	0	0
ENST00000621706.1	0	0	0	0	0	0	0	0	0	0
ENST00000621707.2	0.060602	0.11944	0.15305	0.096182	0.087604	0.060681	0.027962	0.11564	0.061847	0.079514
ENST00000621708.4	0	0.031422	0	0	0.014379	0	0	0	0	0
ENST00000621710.2	0	0	0	0	0	0	0	0	0	0
ENST00000621711.1	0	0	0	0	0	0	0	0	0	0
ENST00000621712.2	0	0.153743	0.193802	0	0.178498	0	0	0	0	0
ENST00000621713.1	0	0	0	0	0	0	0	0	0	0
ENST00000621714.4	0	0	0	0	0	0	0	0	0	0
ENST00000621715.4	2.52722	0.335107	0	0	0.791029	0	0	2.00646	1.25373	2.01044
ENST00000621716.2	0	0	0	0	0	0	0	0	0.009005	0
ENST00000621717.4	0	0	0	0	0	0	0	0	0	0
ENST00000621719.1	0	0	0	0	0	0	0	0	0	0
ENST00000621720.2	0.502868	0.366968	0.134524	0.126177	0.300582	0	0.256132	0.09576	0.160729	0.104237
ENST00000621721.4	0	0	0	0	0	0	0	0	0	0
ENST00000621722.1	0	0	0	0	0	0	0	0	0	0.021579
ENST00000621723.4	0	0	0.35151	0	0	0	0	0	0	0.150144
ENST00000621724.1	0	0	0	0	0	0	0	0	0	0
ENST00000621725.4	0	0.836963	0	0.536418	0	0	1.00245	1.10847	0	0.218254
ENST00000621727.2	0	0.04319	0.090242	0.142453	0	0	0	0	0	0
ENST00000621730.1	0.142979	0.226464	0.349723	0.127637	0.119272	0.163337	0.019202	0.057729	0.06289	0.251655
ENST00000621731.4	0	0	0	0	0	0	0	0	0	0
ENST00000621732.4	0	0	0	0	0	0	0	0	0	0
ENST00000621734.4	0	0	0	0	0	0	0	0	0	0
ENST00000621735.4	0	0	0	0	0	0	0	0	0	0
ENST00000621736.4	0	0.096153	0.120215	0.095874	0.098522	0.072939	0.183661	0	0.1682	0
ENST00000621737.4	1.58965	0.701117	0.751072	0.587702	1.27066	1.03851	0.814818	1.10343	0.168719	0.317031
ENST00000621738.1	0	0	0	0	0	0	0	0	0	0
ENST00000621739.1	0	0	0	0	0	0	0	0	0	0
ENST00000621740.4	0.748666	1.11226	0	0	0.785445	0	0	1.40158	1.68341	0.815881
ENST00000621741.1	0	0	0	0	0	0	0	0	0	0
ENST00000621742.1	0	0	0	0	0	0	0	0	0	0
ENST00000621743.5	0	0	0	0	0	0	0	0	0	0
ENST00000621744.4	1.28384	1.51352	0.998789	0.270679	0.784841	0.508143	0.772185	0.556415	0.660963	0.455444
ENST00000621745.1	0	0	0	0	0	0	0	0	0	0
ENST00000621748.1	0	0	0	0	0.079693	0	0	0.130721	0	0
ENST00000621749.4	0	0	0	0	0	0	0	0	0	0
ENST00000621751.4	0.045522	0.043725	0.196471	0.270431	0.284485	0.232382	0.483196	0.171406	0.24772	0.094617
ENST00000621752.2	0.377318	0.117522	0	0.264319	0	0	0.121605	0.243715	0.258004	0
ENST00000621753.1	0	0	0	0	0	0	0	0	0	0
ENST00000621757.1	0	0	0	0.137036	0	0	0	0	0	0
ENST00000621758.3	0	0	0	0	0	0	0	0	0	0
ENST00000621759.2	0	0	0	0	0	0	0	0	0	0
ENST00000621762.2	0.048702	0	0	0	0	0	0.13913	0	0	0
ENST00000621764.1	0.036172	0.033739	0.033808	0.063111	0.071025	0.026166	0	0	0.013375	0
ENST00000621765.1	0.042792	0	0	0	0.04123	0	0	0	0	0
ENST00000621768.1	0	0	0	0	0	0	0	0	0	0
ENST00000621769.4	0	0	0	0	0	0	0	0	0	0
ENST00000621770.1	0	0	0	0	0	0	0	0	0	0
ENST00000621772.4	0	0	0.852652	0	0	0	0	1.7718	0	0
ENST00000621773.3	0	0	0	0	0	0	0	0	0	0
ENST00000621774.4	4.63584	7.32437	5.65532	4.85243	8.28846	5.81391	6.71944	5.66889	4.77353	5.01773
ENST00000621775.2	3.22719	2.75726	2.98803	3.72282	2.83154	2.86603	3.31708	2.60436	3.28183	2.82402
ENST00000621777.1	0	0	0	0	0	0	0	0	0	0
ENST00000621778.1	0	0	0	0.272139	0.129597	0.131074	0	0.126856	0.136015	0.947115
ENST00000621780.1	0.635157	0.951008	0.24953	0.135833	0.160505	0.192421	0.203695	0.304731	0.658206	0.650277
ENST00000621781.4	0	0	0	0	0	0	0	0	0	0
ENST00000621782.1	0	0	0	0	0	0	0	0	0	0
ENST00000621783.4	0.123584	0	0.633595	0.967518	0.286804	0.726486	0.928145	0.11287	0.407446	0.333186
ENST00000621784.4	0.763518	0.216726	0.556038	0.484519	0.575547	0.507609	0.249458	0.825933	1.6665	1.19715
ENST00000621785.1	0	0	0	0	0	0	0	0	0	0
ENST00000621787.2	0	0	0	0	0	0	0	0	0	0
ENST00000621790.4	0	0	0.114215	0.120741	0	0	0.570343	0	0	0
ENST00000621791.4	0	0	0	0	0	0.007342	0	0	0	0
ENST00000621793.1	0.534831	0	0	0	0	0	0	0	0	0
ENST00000621794.1	0	0	0	0	0	0	0	0	0	0
ENST00000621795.1	0	0	0	0.03183	0.006253	0	0.006508	0	0.026617	0
ENST00000621796.1	0	0	0	0	0	0	0	0	0	0
ENST00000621798.5	0.069752	0	0.156021	0	0.342603	0	0	0.519658	0	0.070377
ENST00000621801.4	0	0	0	0	0	0	0	0	0	0
ENST00000621802.1	0	0	0	0.358489	0	0.126074	0	0	0	0
ENST00000621803.2	0	0	0	0	0	0	0	0	0	0.110883
ENST00000621804.1	0	0	0	0	0	0	0	0	0	0
ENST00000621805.6	0.215951	0.129461	0.127639	0.099171	0.170039	0.151074	0.172722	0.231595	0.180018	0.260815
ENST00000621806.4	0	0	0	0	0	0	0	0	0	0
ENST00000621807.1	0	0	0	0	0	0	0	0	0	0
ENST00000621808.5	0	0	0	0	0	0	0	0	0	0
ENST00000621809.1	5.58004	2.5481	5.93231	3.75972	5.21246	3.76144	6.31106	5.68375	1.47899	3.69814
ENST00000621810.4	0.833147	1.94549	1.03759	1.52173	1.97857	1.54733	1.91953	0.928694	0.964117	1.39414
ENST00000621811.1	0	0	0	0	0	0	0	0	0	0
ENST00000621812.2	0	0.080133	0	0.045458	0	0.07234	0.055567	0.047132	0	0
ENST00000621813.4	1.54412	1.2732	1.80979	1.21686	1.86412	1.71751	2.32152	1.18542	1.86667	1.40667
ENST00000621817.1	0.181442	0.38764	0.17413	0.243342	0	0.112125	0.452817	0.406317	0.114371	0.207794
ENST00000621819.1	0.248619	0.233704	0	0	0.74659	0	0	0.507426	0.271022	0
ENST00000621820.4	0.040822	0	0	0	0	0	0	0	0	0
ENST00000621821.1	0	0	0	0	0	0	0	0	0	0
ENST00000621823.1	0	0	0	0	0	0	0	0	0	0
ENST00000621825.1	0	0	0	0	0	0	0	0	0	0
ENST00000621826.1	0	0	0	0	0	0	0	0	0	0
ENST00000621827.2	0	0	0	0	0	0	0	0	0	0
ENST00000621828.1	0	0	0	0	0	0	0	0	0	0
ENST00000621830.1	0	0	0	0	0	0	0	0	0	0
ENST00000621831.4	0	0	0	0	0	0	0	1.68666	0	0
ENST00000621832.1	0	0	0	0	0	0	0	0	0	0
ENST00000621833.4	2.97912	4.09038	2.71863	3.06182	4.37452	3.91993	4.16395	4.27859	4.62856	1.98162
ENST00000621834.1	0	0	0	0	0	0	0	0	0	0
ENST00000621835.4	10.6414	12.7372	5.66628	4.14191	10.6892	4.59678	7.85869	0	9.41873	3.67256
ENST00000621836.3	0	0	0	0	0	0	0	0	0	0
ENST00000621839.1	0	0	0	0	0	0	0	0	0	0
ENST00000621840.4	2.88301	0	0	0	0.481826	0.522897	2.16538	0.643238	0	1.81574
ENST00000621842.4	0	0	0	0	0	0	0	0	0	0
ENST00000621843.1	2.26639	2.09568	2.77315	2.35261	2.44731	2.12469	2.29451	2.28483	3.11232	2.6375
ENST00000621846.4	12.0859	13.1648	12.7243	13.5493	15.1282	12.5373	13.3556	11.9913	12.8482	15.2561
ENST00000621847.1	0.267313	0.648319	1.19917	0.534417	0.127197	0.645765	0.957901	0.374931	0.667664	0.813436
ENST00000621850.4	0	0	0	0	0	0	0	0	0	0
ENST00000621851.4	0	0	0	0	0	0	0	0	0	0
ENST00000621853.1	0	0	0	0	0	0	0	0	0	0
ENST00000621854.1	0.62373	0.574358	0.673749	0	0	1.99578	3.10635	0	0.690339	1.68705
ENST00000621855.1	0	0	0	0	0	0	0	0	0	0
ENST00000621856.2	0	0	0	0	0	0	0	0	0	0.26435
ENST00000621857.1	0	0	0	0	0	0	0	0	0	0
ENST00000621859.1	0	0	0	0	0	0	0	0	0	0
ENST00000621860.1	0	0	0	0	0	0	0	0	0	0
ENST00000621861.1	0	0	0	0	0	0	0	0	0	0
ENST00000621863.5	0	0.889584	0	0	0	0.752325	0	0	1.39685	0.245422
ENST00000621870.4	1.79205	1.3054	0.799669	1.85065	1.65021	1.89744	1.29632	1.50368	1.10628	2.12083
ENST00000621872.1	0	0	0	0	0	0	0	0	0	0
ENST00000621875.4	0	0	0	0	0	0	0	0	0	0
ENST00000621877.3	0	0	0	0	0	0	0	0	0	0
ENST00000621878.4	39.3437	39.6431	42.1205	40.7241	38.6106	46.6075	40.4489	43.879	51.5812	49.9161
ENST00000621879.1	0	0	0	0	0	0	0	0	0	0
ENST00000621880.1	0	0.169436	0.184065	0.197191	0.359614	0.565649	0.175145	0.180448	0	0.494632
ENST00000621881.1	0	0	0	0	0	0	0	0	0	0
ENST00000621883.2	0.642314	0.726035	0.744319	0.770885	0.668349	0.860649	0.763014	1.00281	1.02385	0.715731
ENST00000621884.1	1.61219	0.831423	1.29672	0.629578	0.978639	1.19537	0.284215	0.945323	0.407467	1.13695
ENST00000621885.1	0	0	0	0	0	0	0	0	0	0
ENST00000621886.4	0	0	0	0	0	0	0	0	0	0
ENST00000621888.1	0	0	0	0	0	0	0	0	0	0
ENST00000621890.4	0	0	0	0	0	0	0	0	0	0
ENST00000621891.1	1.79064	3.92173	2.68362	3.32365	2.27579	1.24955	3.33867	3.39341	2.71589	1.72836
ENST00000621893.1	0	0	0	0	0	0	0	0	0	0
ENST00000621894.4	0	0.240243	0	0	0	0	0	0	0	0
ENST00000621897.1	0	0	0	0	0	0	0	0	0	0
ENST00000621898.1	0	0	0	0	0	0	0	0	0	0
ENST00000621899.4	0.045208	0.058754	0.207625	0.437503	0	0.640234	0.097259	0.189517	0.06613	0.340537
ENST00000621900.1	10.063	7.78006	6.96291	8.76083	6.13015	8.03556	6.02287	7.72111	13.4551	9.29891
ENST00000621901.1	0	0	0	0	0	1.00318	0.152845	0	0	0
ENST00000621902.1	0	0	0	0	0	0	0	0	0	0
ENST00000621903.4	0	0	0	0	0	0	0	0	0	0
ENST00000621905.1	4.1078	0	2.32559	3.5576	5.11092	2.25102	4.2933	3.03773	0	3.00138
ENST00000621907.1	0	0	0	0	0	0	0	0	0	0
ENST00000621908.3	0	0	0	0.069692	0	0.083429	0.082099	0.091118	0	0.058048
ENST00000621909.5	0	0	0	0	0	0	0	0	0	0
ENST00000621911.1	0.505376	0.657025	1.00617	1.17308	0.59403	0.715504	0.288613	1.34141	1.03252	1.15324
ENST00000621914.4	23.7409	24.7624	28.4564	31.6824	27.6738	26.7388	29.5398	25.7031	33.9044	25.3103
ENST00000621915.1	0	0.113068	0	0.139706	0	0	0	0	0	0
ENST00000621917.1	0	0	0	0	0	0	0	0	0	0
ENST00000621918.1	0	0	0	0	0	0	0.00462	0	0	0.012848
ENST00000621919.2	0.363044	0.286361	0.194815	0.161458	0.363972	0.341374	0.467478	0.308542	0.55634	0.500941
ENST00000621920.4	0	0	0	0	0	0	0	0	0	0
ENST00000621922.1	0	0	0	0	0	0	0	0	0	0
ENST00000621923.4	0	0	0	0	0	0	0	0	0	0
ENST00000621924.5	0	0	0	0	0	0	0	0	0	0
ENST00000621925.1	0	0.149943	0.324624	0.347876	0	0	0.154588	0	0	0
ENST00000621926.3	0	0	0	0	0	0	0	0	0	0
ENST00000621929.1	0.277451	0.156698	0.160965	0.200831	0.251652	0.257499	0.135876	0.168748	0.362524	0.126733
ENST00000621930.1	0	0	0	0	0	0	0	0	0	0
ENST00000621931.1	0	0	0	0	0	0	0	0	0	0
ENST00000621932.4	0	0	0	0	0	0	0	0	0	0
ENST00000621933.4	0	0	0	0	0	0	0	0	0	0
ENST00000621935.1	0	0	0	0	0	0	0	0	0	0
ENST00000621936.1	0	0.028412	0	0.063086	0.059105	0.090831	0.11422	0.086022	0.186648	0.087092
ENST00000621937.4	0	0	0	0	0	0.175241	0	0	0.180863	0
ENST00000621938.1	0	0	0	0	0	0	0	0	0	0
ENST00000621940.2	0	0	0	0	0	0	0	0	0	0
ENST00000621942.1	0	0.062209	0	0.068001	0.01596	0	0.015306	0.046678	0.067466	0.043386
ENST00000621943.4	0.418683	1.10647	1.21614	0.545256	0.574038	0.275033	0.691476	0.622738	1.02693	0.642598
ENST00000621944.1	0	0	0.48255	0	0	0.163994	0	0.156221	0	0
ENST00000621945.1	0	0	0	0	0	0	0	0	0.231483	0
ENST00000621947.1	0	0.150278	0	0	0	0	0	0	0	0.119286
ENST00000621948.4	11.3315	7.87923	12.5752	13.2426	11.4189	12.0527	12.8288	11.342	13.7575	12.9887
ENST00000621949.2	0	0	0	0	0	0	0	0	0	0
ENST00000621951.1	0	0	0	0	0	0	0	0	0	0
ENST00000621954.1	0	0	0	0	0	0	0	0	0	0
ENST00000621955.1	1.60532	2.06207	3.41701	0	2.88073	3.3033	3.81453	3.57685	5.54122	2.8674
ENST00000621957.4	0.184059	0.078049	0	0	0.064953	0.129798	0.161942	0	0	0
ENST00000621961.2	0	0	0	0	0	0	0	0	0	0
ENST00000621966.4	0	0	0	0	0	0	0	0	0	0
ENST00000621967.4	7.05398	7.16194	11.1254	6.79852	9.26627	5.85867	9.29448	8.99285	10.2458	8.279
ENST00000621968.1	0	0	0	0	0	0	0	0	0	0
ENST00000621969.2	0	0	0	0	0	0	0	0	0	0
ENST00000621970.4	0	0	0	0	0	0	0	0	0	0
ENST00000621973.2	0	0	0	0	0	0	0	0	0	0
ENST00000621974.2	0.785433	0.828755	0.68441	0.825413	1.1368	1.1959	1.20651	1.40735	1.21142	1.01709
ENST00000621975.1	0	0	0	0	0	0	0	0	0	0
ENST00000621977.1	0	0	0	0	0	0	0	0	0	0
ENST00000621981.1	0	0	0	0	0	3.91764	0	0	0	0
ENST00000621982.5	0	2.73664	1.86124	0	0	0	0	0	0	0
ENST00000621985.4	0	0	0	0	0	0	0	0	0	0
ENST00000621987.5	0.178271	0	0	0.383829	0.657547	0.790191	0.496205	0.380611	0.564313	0.519317
ENST00000621989.4	0	0	0	0	0	0	0	0	0	0
ENST00000621990.5	0	1.1857	0	1.43211	0	0	0	2.22254	1.47134	0
ENST00000621991.4	0	0	0	0	0	0	0	0	0	0
ENST00000621992.1	0	0.110105	0	0	0	0	0	0	0	0
ENST00000621995.1	3.05795	2.16107	1.95486	2.32487	2.46282	2.55882	2.60697	2.05964	3.10681	2.21712
ENST00000621996.4	0	0	0	0	0	0	0	0	0	0
ENST00000621997.3	0.528133	0.390572	0.85485	0.297909	0.466796	0.764309	0.710554	0.810488	0.573802	0.739192
ENST00000621999.5	2.33856	1.98206	1.4072	1.70609	1.54792	1.76373	1.8292	1.71933	2.01702	1.61022
ENST00000622001.1	0	0	0	0	0	0	0	0	0	0
ENST00000622002.4	0	0	0	0	0	0	0	0	0	0
ENST00000622003.4	0.718576	0	0.836771	0.43799	0.235742	0.68383	0.954881	0.654712	0.55391	0.207262
ENST00000622007.1	0	0	0	0	0	0	0	0	0	0
ENST00000622008.4	0	0	0	0	0	0	0	0	0	0
ENST00000622010.2	0	0	0	0	0	0	0	0	0	0
ENST00000622011.1	0.623018	0.816649	0.871555	1.01911	0.990064	0.986645	0.6945	0.840234	0.975165	0.891547
ENST00000622012.1	0	0	0	0	0	0	0	0	0	0
ENST00000622014.4	0	0	0	0	0	0	0	0	0	0
ENST00000622016.4	0	0.126301	0	0	0.138444	0	0	0.280753	0.299175	0
ENST00000622017.5	0.956929	0	0	0.114024	0.270332	0.610454	0	0	0	0
ENST00000622018.4	0	0	0	0	0	0	0	0	0	0
ENST00000622019.1	0	0	0.277889	0.13915	0.132089	0	0	0	0	0
ENST00000622020.4	0.030361	0	0	0	0	0	0	0	0	0.074679
ENST00000622021.4	0.18467	0.295839	0.09972	0	0	0	0.228455	0	0.435615	0.195129
ENST00000622024.4	0	0	0	0	0	0	0	0	0	0
ENST00000622026.1	0	0	0	0	0	0	0	0	0	0
ENST00000622027.1	0	0	0	0	0	0	0	0	0	0
ENST00000622028.1	0	0	0	0	0	0	0	0	0	0
ENST00000622029.1	0	0	0	0	0	0	0	0	0	0
ENST00000622030.2	0	0	0	0	0.030506	0	0	0	0	0.009146
ENST00000622032.1	0.073122	0	0	0.073488	0	0.08802	0.190636	0	0	0.298663
ENST00000622033.4	0	0	0.649675	0.199432	0.873662	0	0	0	0	0
ENST00000622034.1	0	0	0	0	0	0	0	0	0	0
ENST00000622035.1	0	0	0	0	0	0	0	0	0	0
ENST00000622036.4	0.770746	0	0	0	0	1.4081	4.9045	2.72528	0	0
ENST00000622038.1	0	0	0	0	0	0	0	0	0	0
ENST00000622039.1	0	0	0	0	0	0	0	0	0	0
ENST00000622040.1	0	0	0	0	0	0.470117	0	0	0	0
ENST00000622044.1	0.14387	0.205487	0.411508	0.151368	0.18781	0.104492	0.396118	0.022174	0.310358	0.137816
ENST00000622047.1	0	0	0	0	1.63399	0	0	0	0	0
ENST00000622049.1	0	0	0	0	0	0	0	0	0	0
ENST00000622051.1	2.48304	2.92138	3.351	2.72803	2.51502	3.48296	3.48821	3.93106	3.46103	3.97716
ENST00000622053.4	0	0	0	0	0	0	0	0	0	0
ENST00000622056.1	0	0	0	0	0	0	0	0	0	0
ENST00000622057.4	0	0	0	0	0	0	0	0	0	0
ENST00000622058.1	0	0	0	0	0	0	0	0	0	0
ENST00000622059.4	0	0	0	0	0.124895	0.610295	0	0	0	0.644059
ENST00000622061.1	3.16975	2.58719	1.79172	3.48513	1.63905	1.82903	3.16771	4.56135	3.83283	4.33541
ENST00000622062.1	0.151813	0.160686	0.254356	0.207414	0.170928	0.161457	0.151798	0.203033	0.292219	0.473928
ENST00000622064.1	0	0	0	0	0	0	0	0	0	0
ENST00000622065.4	0	0	0	0	0	0	0	0	0	0
ENST00000622069.1	0	0	0	0	0	0	0	0	0	0
ENST00000622071.1	0	0	0	0	0	0	0	0	0	0
ENST00000622072.1	0	0	0	0	0	0	0	0	0	0
ENST00000622073.1	0	0	0	0	0	0	0	0	0	0
ENST00000622079.2	0	0	0	0	0	0	0	0	0	0
ENST00000622080.4	0	0	0	0	0	0	0	0	0	0
ENST00000622081.2	0	0	0	0	0	0	0	0	0	0
ENST00000622083.1	0	0	0	0	0	0	0	0	0	0
ENST00000622087.1	0	0	0	0	0	0	0	0	0	0
ENST00000622090.4	0.506079	0.299549	0.29975	0.333913	0.283994	0	0.128941	0.129819	0.233957	0.271941
ENST00000622091.1	0	0	0	0	0.061711	0	0	0	0	0.027611
ENST00000622092.1	0	0	0	0	0	0	0	0	0	0
ENST00000622093.4	0	0	0	0	0	0	0	0	0	0
ENST00000622094.1	0	0	0	0	0	0	0	0	0	0
ENST00000622095.1	0	1.20749	0	2.6988	0.696052	0	0	0	1.43973	0.981712
ENST00000622096.4	0.11962	0.206643	0.247501	0.148512	0.087621	0.273592	0.18328	0.206535	0.102503	0.365708
ENST00000622097.4	0	0	0	0	0	0	0	0	0	0
ENST00000622099.1	0.640698	0.299315	0	0	0	0.339828	0.320746	0	0.349795	0
ENST00000622100.4	0	0	0	0	0	0	0	0	0	0
ENST00000622102.4	0.895982	0.516619	0.571835	1.46669	0.726372	1.21359	0.68978	0.821672	0.604074	0.775305
ENST00000622105.4	1.04634	0	0.330758	0	0	0	0	0	0	0
ENST00000622106.2	1.82152	2.0204	2.39456	3.6127	2.26055	3.32509	1.95024	1.98819	2.93595	1.68854
ENST00000622107.4	0	0.58976	1.02447	0.727114	0	1.47139	0.159536	1.12616	0	0
ENST00000622108.1	0.297449	0.428812	0.137172	0.58493	0.131229	0.805612	0.435639	0.641582	0.737414	0.929775
ENST00000622109.1	0	0	0	0	0	0	0	0	0	0
ENST00000622110.5	0.596839	0	0.547495	0.476533	0.632019	0.705355	0.762233	0.935707	1.16849	1.19691
ENST00000622112.4	0.453171	0.428183	0.779281	0.706956	0.218581	0.7884	0	0.645869	0.314391	0.188081
ENST00000622113.4	0	0	0	0	0	0	0	0	0	0
ENST00000622114.1	0	0	0	0	0	0	0	0	0	0
ENST00000622117.2	2.02809	2.18956	1.87313	2.00969	2.44145	2.15102	2.37347	2.00833	2.21585	1.99862
ENST00000622118.1	0	0	0	0	0	0	0	0	0	0
ENST00000622119.4	0.382524	1.00589	0.632911	0.80782	0.343281	1.33045	1.14755	0.718152	0.816825	0.734727
ENST00000622120.2	0	0	0.234797	0.063939	0.255743	0.085377	0.104936	0.084389	0.036224	0.081561
ENST00000622121.1	0.153507	0	0.418461	0	0	0	0.315716	0.18239	0	0
ENST00000622122.1	0	0	0	0	0	0	0	0	0	0
ENST00000622126.2	0.07072	0.07276	0.038947	0.040133	0.074507	0	0	0.139857	0.181033	0.033103
ENST00000622127.2	0	0	0	0	0	0	0	0	0	0
ENST00000622128.1	0	0	0	0	0	0	0	0	0	0
ENST00000622129.4	0	1.78574	0	0	0	0	0.244655	0	0	0
ENST00000622132.5	0.986422	0	0.776102	0.335106	1.19056	1.3448	1.28116	0.394679	1.70059	1.07966
ENST00000622133.4	0	0	0	0	0	0	0	0	0	0
ENST00000622136.2	0	0	0	0	0	0	0.076688	0	0	0
ENST00000622137.1	0	0	0	0	0	0	0	0	0	0
ENST00000622138.4	0	0	0	0	0	0	0	0	0	0
ENST00000622139.3	0	0	0	0	0	0	0	0	0	0
ENST00000622140.1	0.332415	0.734217	0.883238	0.161362	0.52364	0.708185	0.140221	0.311582	0.344029	0.549419
ENST00000622141.1	0	0	0	0	0	0	0	0	0	0
ENST00000622142.5	0	0.285602	0	0	0.351291	0	0	0.211601	0	0.274154
ENST00000622143.1	0	0.246333	1.72651	0.52613	0	0.366908	0	0	0	0.87664
ENST00000622144.4	0	0	0	0	0.192407	0	0.053732	0	0.244659	0
ENST00000622145.4	0.422942	1.10985	0.587233	1.13173	0.37272	0.679983	0.663045	0.728668	1.18329	1.03025
ENST00000622146.4	0	0	0	0	0	0	0	0	0	0
ENST00000622147.3	0	0	0	0	0	0	0	0	0	0
ENST00000622148.1	0	0	0	0	0	0	0	0	0	0
ENST00000622150.4	0	0	0	0	0	0	0.221008	0	0	0
ENST00000622151.4	0	0	0	0	0.947705	0	0.453797	0	0	0
ENST00000622152.2	0	0.374564	0.316889	0	0	0.384819	0.321361	0.233637	0	0.242914
ENST00000622153.2	0	0	0	0	0	0	0	0	0	0
ENST00000622154.1	0	0	0	0	0	0	0	0	0	0
ENST00000622155.4	0.141696	0.026117	0.234366	0	0.077664	0.031841	0.033831	0.119027	0	0.407102
ENST00000622156.1	0.216532	0	0	0.208747	0	0	0	0	0	0
ENST00000622157.4	0	0	0	0	0	0	0	0	0	0
ENST00000622158.4	0	0	0	0	0	0.569878	2.25212	0	0	0
ENST00000622159.1	0	0	0	0	0	0	0	0	0	0
ENST00000622161.1	0	0	0	0	0	0	0	0	0	0
ENST00000622162.1	0.264332	0	0	0.132643	0	0.127749	0	0	0	0.115354
ENST00000622163.1	0	0	0	0	0	0	0	0	0	0
ENST00000622164.4	0.14485	0.105193	0	0	0.124327	0	0	0	0	0
ENST00000622165.3	0	0	0	0	0	0.120393	0	0	0	0.285664
ENST00000622169.5	0	0	0	0	0	0	0	0	0	0
ENST00000622170.1	0	0	0	0	0	0	0	0	0	0
ENST00000622171.2	0	0	0.736225	0.80742	0.214329	0.732869	0.221021	0.440823	0	0.333617
ENST00000622173.4	0	0	0.03249	0	0	0	0	0	0	0
ENST00000622174.4	0	0	0	0	0	0	0	0	0	0
ENST00000622176.4	0	0.045467	0	0.046746	0	0	0	0.048338	0.107503	0.041957
ENST00000622177.1	0	0	0	0	0	0	0	0	0	0
ENST00000622178.1	0	0	0	0	0	0	0	0	0	0
ENST00000622179.4	0	0	0	0	0	0	0	0	0	0
ENST00000622180.4	0	0	0	0	0	0	0	0	0	0
ENST00000622182.1	0	0	0	0	0	0	0.139789	0	0	0
ENST00000622183.1	0	0	0	0	0	0	0	0	0	0
ENST00000622184.4	0	0	0	0	0	0	0	0	0	0
ENST00000622185.1	0	0	0	0	0	0	0	0	0	0
ENST00000622186.5	0	0.914347	3.60935	0	2.70553	0	0	2.2016	0	0.698438
ENST00000622188.4	4.24406	3.21733	3.47694	3.63248	3.08778	2.70362	3.15149	2.90796	3.25054	3.77999
ENST00000622189.4	3.94535	1.23903	2.09785	2.79129	2.96167	3.13031	2.44093	1.22129	2.39384	0
ENST00000622191.2	0.97359	2.31388	3.4984	1.5604	2.27282	2.1951	1.9067	2.45335	2.03868	1.88304
ENST00000622192.1	0	0	0	0	0	0	0	0	0	0
ENST00000622194.4	0	0	0	0	0	0	0	0	0	0
ENST00000622195.1	0	0	0	0	0	0	0	0	0	0
ENST00000622197.5	0.294395	0.134309	0	0	0	0	0	0	0	0
ENST00000622198.5	0	0	0	0.127476	0.441229	0	0	0	0	0.139184
ENST00000622201.1	0.098955	0.04506	0.050062	0.207032	0.192841	0.049549	0.046985	0	0.152545	0.043509
ENST00000622202.1	0	0	0	0	0	0	0	0	0	0
ENST00000622203.1	0	0	0	0	0	0	0	0	0	0
ENST00000622205.2	1.37357	1.90261	4.85854	4.82653	2.69529	3.8913	1.82645	4.70108	4.22471	5.96015
ENST00000622206.2	0	0.085727	0	0	0.052947	0.050158	0	0.056305	0	0
ENST00000622207.2	0	0	0	0	0	0	0	0	0	0
ENST00000622209.4	0	0	0	0	0.927378	0.99999	0	0	1.94509	0
ENST00000622210.1	0	0	0	0	0	0	0	0	0	0
ENST00000622211.4	0	0	0.195462	0	0.03369	0.098087	0.085351	0.098995	0	0
ENST00000622212.1	0.442501	0	0	0	0	0	0	0.661308	1.46811	0
ENST00000622213.1	0	0	0	0	0	0	0	0	0	0
ENST00000622214.1	0	0	0	0	0	0	0	0	0	0
ENST00000622215.1	0.929042	0	1.15456	1.95565	0.687692	0.56307	0	1.39822	0.731538	0.888766
ENST00000622217.3	0	0	0	0.339239	0	0	0	0	0	0
ENST00000622219.1	0	0	0	0	0	0	0	0	0	0
ENST00000622221.1	0	0	0	0	0	0	0	0	0	0
ENST00000622223.4	0	0.18789	0	0	0.500571	0.105047	0.607191	0.778009	0	0.321364
ENST00000622224.1	0	0	0	0	0	0	0	0	0	0
ENST00000622225.1	0	0	0	0	0	0	0	0	0	0
ENST00000622226.1	0.101317	0.096713	0.074844	0.087967	0.151983	0.084002	0.140172	0.076464	0.184909	0.098977
ENST00000622228.1	0	0	0	0	0	0	0	0	0	0
ENST00000622229.1	0	0	0	0	0	0	0	0	0	0
ENST00000622232.1	0	0	0	0	0	0	0	0	0	0
ENST00000622233.1	0	0	0	0	0	0	0	0	0	0
ENST00000622235.5	9.25477	10.2327	9.19673	9.3057	12.2429	8.26872	9.06824	7.68949	7.46752	7.3893
ENST00000622236.4	0.799336	0.316806	0.605484	0	0	0	0.566581	0	1.04743	0
ENST00000622237.4	0	0	0	0	0	0	0	0	0	0
ENST00000622238.1	0	0	0	0.09001	0	0	0	0.136191	0	0.075256
ENST00000622242.4	0	0	0	0	0	0	0	0	0	0
ENST00000622243.1	0	0	0	0	0	0	0	0	0	0
ENST00000622245.1	0.110174	0	0	0	0	0	0	0	0	0
ENST00000622250.4	0	0	0	0	0	0	0	0	0	0
ENST00000622251.1	0	0	0	0	0	0	0	0	0	0
ENST00000622252.4	0.552381	0	0	0	0	0	0	0	0	0.044
ENST00000622253.4	0	0	0	0	0	0	0	0	0	0
ENST00000622255.4	0	0	0	0	0	0	0	0	0	0
ENST00000622259.4	8.15194	4.82914	7.72612	9.46792	8.47799	8.06609	10.729	6.64637	8.42081	9.76157
ENST00000622260.1	0	0	0	0	0	0	0	0	0	0
ENST00000622261.1	0.135368	0	0.136571	0	0	0.138814	0.129635	0.264657	0.427106	0
ENST00000622263.4	0	0	0	0	0	0	0	0	0	0
ENST00000622264.4	0	0	0.189135	0	0	0.216787	0.243441	0.06496	0	0
ENST00000622265.1	0	0	0	0	0	0	0	0	0	0
ENST00000622266.2	0.129732	0	0.259153	0.582734	0.31799	0	0.785594	0	0.169396	0.212454
ENST00000622268.2	0.024747	0	0.024432	0.025378	0	0.048501	0	0	0	0
ENST00000622269.1	0	0.096392	0.208218	0.672171	0.30602	0.318943	0.196781	0.305248	0	0.372326
ENST00000622272.4	0	0	0	0	0	0	0	0	0	0
ENST00000622273.1	0	0	0	0	0	0	0	0	0	0
ENST00000622274.1	0	0	0	0	0	0	0	0	0	0
ENST00000622275.1	0	0	0	0	0	0	0	0	0	0
ENST00000622276.1	0	0	0	0	0	0	0	0	0	0
ENST00000622277.4	1.02436	0.805695	1.15547	1.79644	1.84269	0.445649	1.63685	0.756923	2.28527	2.06579
ENST00000622280.1	0	0	0	0	0	0	0	0	0	0
ENST00000622281.1	0	0	0	0	0	0	0	0	0	0.056526
ENST00000622283.1	0	3.36211	3.97804	6.33656	5.08178	2.29851	5.79871	5.3629	0	7.21418
ENST00000622284.2	0	0	0	0	0	0	0	0	0	0
ENST00000622285.1	0	1.05915	4.92533	1.22916	1.14477	0	2.27085	0	0	0
ENST00000622290.5	0	0	0.036389	0	0	0	0	0	0.114362	0.013062
ENST00000622291.4	0	0	0	0	0	0	0	0	0	0
ENST00000622292.1	0	0	0	0	0	0	0	0	0	0
ENST00000622294.2	0	0	0	0	0	0	0	0	0	0
ENST00000622296.1	0	0	0	0	0	0	0	0	0	0
ENST00000622297.1	0	0	0	0	0.065898	0	0	0	0	0
ENST00000622298.1	0	0	0	0	0	0	0	0	0	0
ENST00000622299.5	44.6519	46.6292	46.4284	49.0733	52.4827	46.9605	49.8149	46.2548	35.8516	37.3557
ENST00000622301.1	0	0	0	0	0	0	0	0	0	0
ENST00000622302.2	0	0	0	0	0	0	0	0	0	0
ENST00000622303.1	0	0.027876	0	0	0.11421	0	0	0	0	0.025469
ENST00000622306.5	38.3342	32.7508	34.3855	32.5157	39.4751	34.0262	39.5245	27.7949	33.4975	32.4856
ENST00000622308.4	1.22296	0	0.4618	2.31615	1.0703	0	0	0.744355	0	0.533395
ENST00000622310.1	0	0	0	0	0	0	0	0	0	0
ENST00000622311.4	0	0.009334	0	0	0	0.01023	0	0	0.020808	0
ENST00000622314.3	0	0	0	0	0	0	0	0	0	0
ENST00000622315.1	0.07063	0.074896	0.142857	0	0	0	0	0	0.226349	0
ENST00000622316.1	0	0	0	0	0	0	0	0	0	0
ENST00000622317.5	10.2451	10.1696	6.29673	7.20183	8.55311	8.24423	7.96907	7.09679	6.66904	4.47908
ENST00000622318.1	0	0	0	0.018568	0	0	0	0	0	0
ENST00000622319.1	0	0	0	0	0	0	0	0	0	0
ENST00000622320.4	0	0	0	0	0	0	0	0	0	0
ENST00000622321.1	0.528268	0.055479	0.223687	0	0.352729	0.060829	0	0.114336	0.187118	0
ENST00000622322.4	0	0	0	0	0	0	0	0	0	0
ENST00000622323.5	0.440294	3.28191	0	0	2.53391	0	1.59895	0.506841	0	1.04454
ENST00000622324.4	0	0	0	0	0	0	0	0	0	0
ENST00000622327.4	0.467475	0.748001	0.956741	0.329932	1.01234	0.13223	0.419164	1.11081	0.888023	1.11807
ENST00000622328.2	0.020875	0.162794	0.586822	0.102709	0.136116	0.287619	0.145085	0.192095	0.400482	0.398819
ENST00000622330.5	0.028204	0	0	0.126684	0.023036	0	0.023676	0	0	0.12096
ENST00000622331.1	0	0	0	0	0	0	0	0	0	0
ENST00000622332.4	0	0	0	0	0	0	0	0	0	0
ENST00000622333.1	2.37198	6.11419	0	5.13215	3.04171	0.982657	3.72392	2.90957	0	1.61932
ENST00000622337.1	0	0	0	0	0	0	0	0	0	0
ENST00000622338.1	0	0	0	0	0	0	0	0	0	0
ENST00000622342.1	0	0	0	0	0	0	0	0	0	0
ENST00000622343.1	0	0	0	0	0	0	0	0	0	0
ENST00000622344.1	0	0	0	0	0	0	0	0	0	0
ENST00000622345.1	0	0	0	0.459996	0	0	0	0	0	0
ENST00000622348.4	0	0	0	0	0	0	0	0	0	0
ENST00000622349.4	0	0	0	0	0	0	0	0	0	0
ENST00000622353.4	0.924097	1.48997	0.535441	1.74185	0.525493	0.83496	0.851269	0.971522	1.09397	1.33449
ENST00000622355.1	0	0.070837	0.054424	0	0	0.071304	0	0	0	0
ENST00000622356.1	0.334009	0.605127	0	0.351189	0.319471	0	0.161799	0	0	0.147157
ENST00000622357.5	0.321466	0	0	0	0	0	0	0	0.694826	0
ENST00000622358.1	0	0	0	0	0	0	0	0	0	0
ENST00000622359.2	0	0	0	0.306205	0	0.071378	0.321372	0.291732	0.395718	0.091198
ENST00000622361.1	0	0	0	0	0	0	0	0	0	0
ENST00000622363.4	0.063245	0.189772	0	0.075735	0.194658	0.395072	0	0.231295	0	0
ENST00000622364.4	0.201894	0.073646	0.479465	0.204455	0.692778	0.377981	0.317845	0.550519	0.328865	0.183484
ENST00000622366.3	0	0	0	0	0	0	0	0	0	0
ENST00000622367.2	0	0	0	0	0	0	0	0	0	0
ENST00000622369.1	0	0.522452	0.808498	0	0.512584	0.520425	0.121056	0.755459	0.675055	0.352518
ENST00000622371.1	0.893921	1.26853	1.17356	1.56567	1.21298	1.03476	1.01969	1.61788	1.71536	1.30427
ENST00000622372.1	0	0.084587	0	0	0	0	0	0.028589	0	0.052643
ENST00000622373.1	0.800736	0.538772	1.31899	0.972219	0.744543	0.965352	0.886755	0.994085	1.29367	1.19056
ENST00000622374.1	0	0	0	0	0	0	0	0	0	0
ENST00000622378.1	2.93038	2.70461	4.45554	4.43463	3.70153	3.95451	2.95351	4.44871	4.5685	3.86669
ENST00000622380.1	0	0	0	0	0	0	0	0	0	0
ENST00000622381.4	0.330676	0.311167	0	0.492562	0	0	0.240964	0	0.57804	0.340226
ENST00000622382.2	0.676026	0.341772	0	0	0	0	0	0.174956	0	0
ENST00000622384.1	0	0	0	0	0	0	0	0	0	0
ENST00000622386.2	0	0	0	0	0	0	0	0	0	0
ENST00000622387.4	3.78715	5.31792	2.9881	2.54382	4.73235	5.14589	4.60366	2.92374	3.2857	3.93149
ENST00000622388.4	0	0	0	0	0	0	0	0	0	0
ENST00000622389.4	0.07433	0.166684	0.354325	0.298968	0.418296	0.56204	0.406537	0.351113	0.145664	0.146977
ENST00000622391.1	0	0	1.65412	0	0	0	0	0	0	0
ENST00000622394.1	0	0	0	0	0	0	0	0	0	0
ENST00000622395.4	0.49184	0.191359	1.23181	1.03352	0.483762	0.672175	0.186742	0.86797	0.144475	0.578792
ENST00000622398.1	0	0	0	0	0	0	0	0	0	0
ENST00000622399.5	0	0	0	0	0	0	0	0	0	0
ENST00000622400.1	3.4395	2.7398	6.79025	5.35607	4.35937	4.80491	6.58667	5.74769	5.21506	7.02353
ENST00000622401.5	0	0	0	0	0	0	0	0	0	0
ENST00000622403.1	0	0	0	0	0.03218	0	0.061679	0	0	0
ENST00000622405.4	0	0.833223	0	0	0	4.03551	0	0	0	0
ENST00000622406.4	0	0	0	0	0	0	0	0	0	0
ENST00000622408.4	0	0	0	0	0	0	0	0	0	0
ENST00000622410.2	0	0	0	0	0	0	0	0	0	0
ENST00000622412.1	0	0	0	0	0	0	0	0	0	0.219098
ENST00000622413.2	0	0	0	0	0	0	0	0	0	0
ENST00000622414.1	0.139422	0	0	0	0	0	0	0	0	0
ENST00000622415.1	0	0	0.048423	0	0	0	0	0	0	0
ENST00000622419.1	0	0	0	0	0	0	0	0	0	0
ENST00000622420.1	0	0	0	0	0	0	0	0	0	0
ENST00000622422.1	0	0	0	0	0	0	0	0	0	0
ENST00000622423.1	0	0	0	0	0	0	0	0	0	0
ENST00000622424.4	0	0	0	0	0	0	0	0	0	0
ENST00000622425.1	0	0	0	0	0	0	0	0	0.09928	0
ENST00000622427.4	0	0	0	0	0	0.056915	0	0	0	0
ENST00000622429.1	3.38842	4.26427	2.39809	2.74858	1.58342	3.37655	2.64196	2.64348	4.25749	2.16725
ENST00000622430.1	0	0	0.584363	0.408806	0	0	0	0	0	0
ENST00000622435.4	0.436505	0	0	0	0	0.775632	0	0	0	0
ENST00000622438.1	0	0.025451	0.026803	0	0	0	0	0	0.055529	0
ENST00000622440.1	0.228478	0	0.671829	0.83192	0.222749	0.454524	0.753699	0.971247	0.354011	0.198699
ENST00000622441.1	0.873376	1.32438	0.996262	1.07501	0.380177	1.50863	1.02526	1.14385	0.701238	0.690707
ENST00000622442.4	0	0	0	0	0	0	0	0.067576	0	0
ENST00000622443.3	0	0	0	0	0	0	0	0	0	0
ENST00000622446.1	0	0	0	0	0	0	0	0	0	0
ENST00000622447.5	5.39098	2.8713	10.436	5.46537	12.1214	8.58331	11.3	14.6573	4.62892	2.56371
ENST00000622449.2	0.185157	0	0	0	0	0.267427	0	0	0	0
ENST00000622453.4	0	0	0	0	0	0	0	0	0	0
ENST00000622455.4	24.7443	22.4987	21.1721	24.9505	25.4246	21.63	25.7892	18.6741	22.2808	17.6638
ENST00000622457.1	1.75046	0	0.511076	1.73396	2.10475	1.43138	1.76771	0	1.49206	0
ENST00000622458.1	0	0	0	0	0	0	0	0	0	0
ENST00000622461.1	0	0	0	0	0	0	0	0	0	0
ENST00000622463.4	0	0	0	0	0	0	0	0	0	0
ENST00000622465.4	0	0	0	0	0	0	0	0	0	0
ENST00000622466.1	0	0	0	0	0	0	0	0	0	0
ENST00000622467.4	0	0	0	0	0	0	0	0	0	0
ENST00000622468.4	0	0	0	0	0	0	0	0	0	0
ENST00000622471.1	0	0	0	0	0	0	0	0	0	0
ENST00000622472.1	0	0	0	0	0	0	0	0	0	0
ENST00000622473.2	0	0	0	0	0	0	0	0	0	0
ENST00000622476.4	3.38096	0.833562	1.78222	2.14051	0	0	2.9109	1.51275	1.41667	1.87064
ENST00000622477.1	0	0	0	0	0	0	0	0	0	0
ENST00000622479.4	0	0.127513	0	0.08555	0	0.473559	0	0.074988	0	0
ENST00000622481.1	0	0	0	0	0	0	0	0	0	0
ENST00000622483.4	0	0	0	0	0	0	0.173264	0	0	0
ENST00000622486.5	0	0	0	0	0	0	0	0	0	0
ENST00000622487.1	0	0	0.49373	0.524615	0.161829	0.167295	0.315251	0.162018	0	0.147241
ENST00000622488.6	1.38135	0	0	0	1.74782	0	0.315547	1.7613	0.794844	0
ENST00000622489.4	0.191917	0	0	0	0.183135	0	0	0	0.37698	0
ENST00000622490.5	0	0	0	0	0	0	0	0	0	0
ENST00000622491.4	0	0	0	0	0	0	0	0	0	0
ENST00000622492.1	0	0	0	0	0	0	0	0	0	0
ENST00000622493.4	0	0	0.737784	0.812432	1.53027	0	1.16027	0.389681	0	0.974344
ENST00000622494.1	0.841266	0.131225	0.275225	0	1.37807	0.427095	0	0.272047	0.584905	0.37347
ENST00000622495.5	2.14323	1.94681	2.3616	2.04923	2.04365	2.09951	2.09289	1.8994	2.14842	1.88355
ENST00000622497.1	0	0	0	0.139677	0	0	0	0	0	0
ENST00000622500.2	0	0	0	0	0	0	0	0	0	0
ENST00000622503.5	0.230421	0.766721	0.162836	0	0	0.329377	0.78338	0.06923	0.488697	0.290189
ENST00000622504.4	0	0	0	0	0	0	0	0	0	0
ENST00000622505.1	0	0	0	0	0	0	0	0	0	0
ENST00000622506.4	0	0	0.081272	0	0	0	0	0	0	0
ENST00000622507.1	0	0	0	0	0	0	0	0	0	0
ENST00000622508.4	0.207337	0.177973	0.069795	0.131851	0.368129	0.142653	0.303932	0.37377	0.259608	0.089643
ENST00000622510.3	0	0	0	0	0	0	0	0	0	0
ENST00000622511.1	0	0	0	0.005586	0	0	0	0	0	0.009293
ENST00000622512.1	8.0485	8.69712	17.3027	17.1238	15.1422	12.5031	17.6798	11.3012	18.2124	16.9997
ENST00000622513.4	0	0.01667	0	0	0.016768	0.034881	0.125845	0.06366	0.07291	0.035525
ENST00000622514.4	0	0	0	0	0	0	0	0	0	0
ENST00000622516.6	6.34226	6.24814	0	10.1769	7.70893	9.39789	0	8.55855	0	9.22541
ENST00000622520.2	0.05689	0	0	0	0	0	0.182543	0.044128	0	0.055231
ENST00000622521.1	0	0	0	0	0	0	0	0	0	0
ENST00000622522.2	0	0	0	0	0	0	0	0	0	0
ENST00000622523.4	2.51177	1.81108	3.5257	0	1.99018	3.33114	2.56186	3.50534	3.81713	3.68572
ENST00000622525.1	0	0	0	0	0	0	0	0	0	0
ENST00000622527.1	0	0	0	0	0	0	0	0	0	0
ENST00000622533.4	0	0	0	0	0	0	0	0.061338	0.065791	0.0552
ENST00000622535.1	0.616906	0.612589	0.63722	0.718941	0.811383	0.76206	0.73221	0.559363	0.504853	0.818147
ENST00000622536.6	0	0	0	0	0	0	0	0	0	0
ENST00000622537.4	0	0	0	0	0	0	0	0	0	0
ENST00000622542.1	0	0	0	0	0	0	0	0	0	0
ENST00000622543.4	0	0	0	0	0	0	0	0	0	0
ENST00000622545.1	0	0	0	0	0.165201	0	0	0	0	0
ENST00000622546.1	0.055417	0.087108	0.072941	0.171645	0.188478	0.145942	0.136847	0.105135	0.038106	0.146714
ENST00000622548.4	0	0	0	0	0	0	0	0	0	0
ENST00000622549.1	0	0	0	0	0	0	0	0	0	0
ENST00000622551.1	0	0	0	0	0	0	0	0	0	0
ENST00000622553.4	5.10812	2.69089	4.48813	4.05653	3.53801	4.23029	4.60051	5.66282	3.44283	3.58425
ENST00000622554.1	0	0	0	0	0	0	0	0	0	0
ENST00000622556.4	0	0	0	0	0	0	0	0	0	0
ENST00000622557.1	0	0	0	0	0	0	0	0	0	0
ENST00000622558.4	0	0	1.92608	1.95119	1.91124	2.04083	0	1.03181	0.392703	0.945712
ENST00000622559.4	0	0	0	0	0	0	0	0	0	0
ENST00000622561.4	0	0	0.01567	0	0	0	0	0	0	0
ENST00000622563.4	0	0.19979	0	0	0.107827	0	0	0	0	0
ENST00000622564.4	0	0.01593	0.016261	0	0	0	0	0	0	0
ENST00000622565.4	1.71146	1.98748	3.01479	3.07207	1.8285	1.89716	2.07198	1.86376	4.06047	2.46927
ENST00000622566.4	0	0	0	0	0	0	0	0	0	0
ENST00000622567.4	0	0	0	0	0	0.128642	0	0	0	0
ENST00000622568.1	0	0	0	0	0	0	0	0	0	0
ENST00000622569.3	0	0	0	0	0	0	0	0	0	0
ENST00000622571.1	0	0	0	0	0	0	0	0	0	0
ENST00000622573.1	0	0	0	0	0	0	0	0	0	0
ENST00000622575.1	0.235448	0.664453	1.2229	0.519363	0	0.496603	0.460522	0.717954	0.51172	1.07231
ENST00000622576.1	0	0	0	0	0	0	0	0	0	0
ENST00000622578.1	0	0	0	0	0	0	0	0	0	0
ENST00000622579.1	0	0	0	0	0	0	0	0	0	0
ENST00000622581.4	0.097738	0.834325	0	0	0	0	0	0.084255	0	0.240123
ENST00000622583.4	8.81704	8.40246	9.54856	10.4627	8.58229	7.93367	10.1631	9.41206	10.3994	9.36231
ENST00000622585.1	0	0	0	0	0	0	0	0	0	0
ENST00000622587.4	0.463748	0.665469	0.782955	0.897347	0	0.587621	0.099822	0.286	0.235705	0
ENST00000622588.2	0.116422	0.24817	0.10902	0.113682	0.109124	0.195238	0.168909	0.15523	0.053673	0.049242
ENST00000622590.4	0	0	0	0	0	0	0	0	0	0
ENST00000622592.1	0	0	0	0	0	0	0	0	0	0
ENST00000622593.4	1.32654	0.151113	0.427361	0.331138	0.926641	0.58103	0.704097	0.588735	1.39536	0.99676
ENST00000622595.1	0	0	0	0	0	0	0	0	0	0
ENST00000622596.4	0	0	0	0	0	0	0	0	0	0
ENST00000622597.1	0	0	0	0	0	0	0	0	0	0
ENST00000622598.3	0	0	0	0	0	0	0	0	0	0
ENST00000622601.4	0	0	0	0	0	0	0	0	0	0
ENST00000622602.2	1.82391	1.73843	2.03703	1.74887	2.12492	1.85838	2.03002	1.89576	1.76399	2.27103
ENST00000622603.2	0	0	0	0	0	0	0	0	0	0
ENST00000622604.4	0	0	0	0	0	0	0	0	0	0
ENST00000622605.4	0	0	0	0	0	0	0	0	0	0
ENST00000622607.4	0	0	0	0.224265	0	0	0	0	0	0
ENST00000622608.2	0	0	0	0	0	0	0	0	0	0
ENST00000622611.4	0.685634	1.03913	0	0	1.5006	1.2146	1.87877	1.51019	0	0.961497
ENST00000622613.1	1.98138	1.09948	2.07216	1.09197	2.1315	1.97518	3.19279	2.01555	2.26712	1.13849
ENST00000622615.1	0.747862	0.7765	0.65656	0.703067	0.783001	0.798236	0.533009	0.619641	0.394466	0.443765
ENST00000622616.1	0	0	0	0	0	0	0	0	0	0
ENST00000622618.1	0	0	0	0	0	0	0	0	0	0
ENST00000622620.4	0	0	0	0	0	0	0	0	0	0
ENST00000622621.1	0.134031	0.073949	0.242256	0.286268	0.172638	0.187262	0.196911	0.167071	0.30511	0.192945
ENST00000622622.1	0	0	0	0	0	0	0	0	0	0
ENST00000622623.2	0	0	0	0	0.042571	0	0	0	0	0
ENST00000622625.1	0	0	0	0	0	0	0	0	0	0
ENST00000622626.2	0	0	0	0	0	0	0	0.210155	0	0
ENST00000622628.2	2.56928	2.83135	2.1344	2.98884	2.92268	2.77542	2.65907	2.28711	2.55897	1.81021
ENST00000622631.1	0	0	0	0	0	0	0	0	0	0
ENST00000622633.5	23.2819	20.9167	18.7482	22.1816	20.5589	16.679	23.1576	14.5063	23.6397	16.341
ENST00000622634.1	0	0	0	0	0	0	0	0	0	0
ENST00000622635.1	0	0	0	0	0	0	0	0	0	0
ENST00000622637.1	0	0	0	0	0	0	0	0	0	0
ENST00000622639.4	8.19103	4.30923	6.00337	4.54628	4.25626	3.79002	6.35713	3.63813	5.84517	4.13204
ENST00000622641.1	0	0	0	0	0	0	0	0	0	0
ENST00000622642.4	0	0	0	0	0	0	0	0	0	0
ENST00000622643.1	0	0	0	0	0	0	0	0	0	0
ENST00000622644.4	0	0	0	0	0	0	0	0	0	0
ENST00000622647.3	0	0	0	0	0	0	0	0	0	0
ENST00000622648.4	0	0	0	0	0	0	0	0	0	0
ENST00000622650.1	0	0	0	0	0	0	0	0	0	0
ENST00000622652.1	0	0.049977	0	0	0	0.025845	0	0	0	0
ENST00000622655.1	0	0	0	0	0	0	0	0	0	0
ENST00000622656.1	0	0	0	0	0	0	0	0	0	0
ENST00000622658.4	0	0	0	0	0	0	0	0	0	0
ENST00000622661.1	0.032672	0	0.102274	0	0	0.020119	0	0	0.040596	0.077954
ENST00000622662.1	0	0	0	0	0	0	0	0	0	0
ENST00000622664.1	0	0	0	0	0	0	0	0	0	0
ENST00000622668.4	0	0	0	0	0	0	0	0	0	0
ENST00000622669.4	0.369504	0	0.374242	0	0	0	0	0	0	0
ENST00000622670.4	0	0	0	0	0	0	0	0.152237	0	0
ENST00000622671.3	0.146514	0.244648	0	0.395168	0.13421	0.043659	0.390864	0.138056	0.205199	0.081272
ENST00000622672.4	0	0	0	0	0	0	0	0	0	0
ENST00000622674.1	0	0	0	0	0	0	0	0	0	0
ENST00000622675.1	0	0	0	0	0	0	0	0	0	0
ENST00000622677.1	0	0	0	0	0	0	0	0	0	0
ENST00000622679.1	0	0	0	0	0	0	0	0	0.216296	0
ENST00000622680.2	0.520236	0	0.052123	0.340122	0.393016	0.11234	0.099023	0.280786	0.225836	0.363264
ENST00000622681.4	0	0	0	0	0	0	0	0	0	0
ENST00000622683.5	0	0	0	0.390227	0	0	0	0	0.245844	0
ENST00000622684.4	0	0	0	0	0	0	0	0	0	0
ENST00000622685.1	0	0	0	0	0	0	0	0	0	0
ENST00000622688.1	1.09531	0.772398	0.766726	0.514067	0.684795	0.489049	0.870085	1.05882	0.55527	0.762422
ENST00000622689.1	0	0	0	0	0	0	0	0	0	0
ENST00000622691.3	0	0	0	0	0	0	0	0	0	0
ENST00000622693.1	0	0	0	0	0	0	0	0	0	0
ENST00000622694.5	5.50365	2.06198	4.64432	1.22781	2.84531	3.32773	1.424	3.04554	3.89765	3.27554
ENST00000622695.2	0	0.830795	0.153919	0.672514	0.801647	0	1.31084	1.16287	0	0
ENST00000622696.4	1.74529	2.9459	0.388584	0.935289	2.37297	0.759515	1.45666	0.925551	0.645586	0.74526
ENST00000622698.4	0	0	0	0	0	0	0	0	0	0
ENST00000622700.1	0	0	0	0	0	0	0	0	0	0
ENST00000622701.1	0	0	0	0	0	0	0	0	0	0
ENST00000622703.4	12.9226	14.6628	8.78244	13.2298	11.4643	9.64804	10.3643	8.85978	7.27333	7.09437
ENST00000622705.1	0	0	0	0	0	0	0	0	0	0
ENST00000622706.1	0	0	0	0	0	0	0	0	0	0
ENST00000622707.1	0	0	0	0	0	0	0	0	0	0
ENST00000622708.2	0	0	0	0	0	0	0	0	0	0
ENST00000622710.4	0	0	0	0	0	0	0	0	0	0
ENST00000622711.4	0	0	0.027625	0.086749	0.027011	0	0	0	0	0.115895
ENST00000622712.4	0	0	0	0	0	0	0	0	0	0
ENST00000622714.1	1.09393	0.403418	0.408878	0.81944	1.29597	0.920939	0.367219	1.90285	0.955656	0.94896
ENST00000622716.2	0	0	0	0	0	0	0	0	0	0
ENST00000622718.1	0	0	0	0	0	0	0	0	0	0
ENST00000622719.2	0	0	0	0	0	0	0	0	0	0
ENST00000622721.1	0	0	0	0	0	0	0	0	0	0
ENST00000622722.1	0	0.770162	0	0	0	0	0	0	0	0
ENST00000622723.1	0	0	0	0.482024	0.880594	0.463931	0	0	0.478274	0.60175
ENST00000622724.3	0	0	0	0	0	0	0.038785	0	0	0
ENST00000622728.1	0	0	0	0	0	0	0	0	0	0
ENST00000622729.1	0	0	0.021569	0.022466	0.020806	0	0.039688	0	0	0
ENST00000622730.1	0	0	0	0	0	0	0	0	0	0
ENST00000622731.4	0	0	0	0	0	0.038405	0	0.049854	0	0
ENST00000622732.5	0	0	0	0	0	0	0	0	0	0
ENST00000622734.1	0.064997	0	0	0	0	0	0	0	0	0
ENST00000622736.1	0	0	0	0	0	0	0	0	0	0
ENST00000622737.4	0	0	0	0	0	0	0	0	0	0
ENST00000622739.2	0	0	0	0	0.730741	4.61497	0	1.82062	0.320971	0
ENST00000622740.3	0.062846	0.017165	0	0.042815	0.018034	0.026918	0.047632	0.008915	0.009323	0.017867
ENST00000622745.1	0	0	0	0	0	0	0	0	0	0
ENST00000622746.4	0.290305	0.373256	0.353105	0.483063	0.172144	0.066342	0.368739	0.16584	0.226291	0.338496
ENST00000622747.1	0	0	0	0	0	0	0	0	0	0
ENST00000622748.1	0	0	0	0	0	0	0	0	0	0
ENST00000622749.2	7.30246	7.26431	5.48674	6.89355	5.8776	6.43243	6.33144	4.7306	6.35907	7.03275
ENST00000622750.1	5.72498	5.24643	3.86519	4.43344	5.40768	4.68144	5.24398	4.78534	4.81358	3.6654
ENST00000622751.4	0	0	0	0	0	0	0	0	0	0
ENST00000622752.1	0	0	0	0	0	0.096569	0	0.272897	0	0
ENST00000622755.4	0	0	0	0	0	0	0	0	0	0
ENST00000622756.1	0	0	0	0	0	0	0	0	0	0
ENST00000622757.1	11.1294	7.59702	10.9813	13.0828	10.8216	11.2134	11.4073	11.1113	12.9446	12.7432
ENST00000622760.1	0	0	0	0	0	0.349852	0	0	0	0
ENST00000622761.1	0	0	0	0	0	0	0	0	0	0
ENST00000622763.1	0	0	0	0	0	0	0	0	0	0
ENST00000622764.3	0	0.065448	0.265572	0	0.068031	0	0.343818	0.096534	0	0.073548
ENST00000622767.4	0	0	0	0	0	0	0	0	0	0
ENST00000622768.5	0	0	0	0	0	0	0	0	0	0
ENST00000622769.4	0	0	0	0	0	0	0	0	0	0
ENST00000622770.1	0	0	0	0	0	0	0	0	0	0
ENST00000622771.1	0	0	0	0	0	0	0	0	0	0
ENST00000622772.1	0	0	0	0	0	0	0	0	0	0
ENST00000622773.4	0	0	0	0	0	0	0	0	0	0
ENST00000622774.2	0.205356	0.043121	0.521259	0.369852	0.135082	0.215513	0.418107	0.443644	0.176652	0.145254
ENST00000622777.4	0	0	0	0	0	0	0	0	0	0
ENST00000622778.1	0	0	0	0	0	0	0	0	0	0
ENST00000622779.1	0	0	0	0	0	0	0	0	0	0
ENST00000622780.1	0	0	0	0	0	0	0	0	0	0
ENST00000622781.4	0	0	0	0	0	0	0	0	0	0
ENST00000622782.4	0	0	0	0	0	0	0	0	0	0
ENST00000622783.2	0	0	0	0	0	0	0	0	0	0
ENST00000622784.1	0	0	0	0	0	0	0	0	0	0
ENST00000622785.4	2.02976	2.18897	2.68732	4.81369	2.29106	2.58427	3.43517	2.47712	1.6517	1.69273
ENST00000622787.5	0.233981	0.310351	0.226028	0.13461	0.338118	0.192267	0.311902	0.227353	0.224566	0.173706
ENST00000622788.1	0	0	0	0	0	0	0	0	0	0
ENST00000622789.5	0.695631	0.628806	0.968947	1.40719	1.25194	0.386315	0.49197	0.401008	1.25371	0.88364
ENST00000622790.4	0	0	0	0	0	0	0	0	0	0
ENST00000622791.4	1.52013	0.172373	0.811013	1.39325	0	1.51021	1.40369	0.430504	1.53486	1.33839
ENST00000622792.1	0	0	0.049325	0	0	0	0	0	0	0
ENST00000622796.2	0	0	0	0	0	0	0	0	0	0
ENST00000622798.4	0	0	0	0	0	0	0	0	0	0
ENST00000622799.1	0	1.75984	0	2.37527	0	0	0	2.29365	0	0
ENST00000622801.4	0	0	0	0	0	0	1.55659	0	0.971888	0
ENST00000622802.4	0.171918	0.019499	0.397849	0.296582	0.214532	0.201991	0.518903	0.255985	0.307357	0.311238
ENST00000622804.2	0	0.038742	0.044563	0.042951	0	0.041875	0.086611	0.091501	0	0
ENST00000622805.4	0	0	0	0	0	0	0	0	0	0
ENST00000622807.1	0	0	0	0	0	0	0	0	0	0
ENST00000622810.4	0	0	0	0	0	0	0	0	0	0.099319
ENST00000622812.1	0	0	0	0	0	0	0	0	0	0
ENST00000622815.1	0	0	0	0	0	0	0	0	0	0
ENST00000622816.2	1.64824	0.609586	0.636922	0.473014	1.45904	1.24566	1.48678	0.641456	0.557703	2.63304
ENST00000622817.4	0.260827	0	0.633859	0.06791	0.294844	0.326844	0	0.314416	0	0.24895
ENST00000622818.1	0	0	0	0	0	0	0	0	0	0
ENST00000622819.1	0	0	0	0	0	0	0	0	0	0
ENST00000622820.1	0	0	0	0	0	0	0	0	0	0
ENST00000622821.1	0	0	0	0	0	0	0	0	0	0
ENST00000622822.1	0	0	0	0	0	0	0	0	0	0
ENST00000622824.1	0.025612	0.038106	0	0	0	0	0	0	0	0
ENST00000622826.1	0	0	0	0	0	0	0	0	0	0
ENST00000622828.3	0	0	0.065582	0	0	0.06472	0	0	0.22458	0.044834
ENST00000622829.5	11.5261	9.51653	12.0095	8.99285	11.2992	8.97225	8.95129	9.41995	10.894	9.78612
ENST00000622830.1	0.048439	0.023065	0	0	0.07033	0.023853	0	0	0	0.10477
ENST00000622832.1	0	0	0	0	0	0	0	0	0	0
ENST00000622835.4	0.265444	0.186355	0	0.189419	0	0	0	0	0.393678	0.233393
ENST00000622836.1	0	0	0	0	0	0	0	0	0	0
ENST00000622838.4	0	0.079542	0	0	0	0	0	0	0	0
ENST00000622839.1	0	0	0	0	0	0	0	0	0	0
ENST00000622840.2	0	0	0	0	0	0	0	0.293425	0	0
ENST00000622841.1	0	0	0	0	0	0	0	0	0	0
ENST00000622842.2	0	0	0	0	0	0	0	0	0	0
ENST00000622843.4	0	0	0	0	0	0	0	0	0	0
ENST00000622845.5	13.2661	13.2464	7.29054	5.9152	9.85749	6.8063	13.6731	6.75008	3.88487	3.90693
ENST00000622849.1	0	0	0	0	0	0	0	0	0	0
ENST00000622850.3	0	0	0	0	0	0	0	0	0	0
ENST00000622851.1	0	0	0	0	0	0	0	0	0	0
ENST00000622852.1	0	0	0	0	0	0	0	0	0	0
ENST00000622854.2	0.045089	0	0	0.028961	0.065387	0.01852	0	0	0.026152	0
ENST00000622855.1	0	0.603229	0	0	0	0.276518	0	0	0	0
ENST00000622856.2	0.388757	0.208638	0.130126	0.045504	0.418237	0.086445	0.202234	0.206383	0.043909	0.150854
ENST00000622858.4	0	0	0	0	0	0	0	0	0	0
ENST00000622861.5	0	0	0	0	0	0	0	0	0	0
ENST00000622863.4	0	0	0	0	0	0	0	0	0	0
ENST00000622865.1	0	0	0	0	0	0.489732	0	0	0	0.075213
ENST00000622868.1	0	0	0	0	0	0	0	0	0	0
ENST00000622873.4	0	0	0	0	0	0	0	0	0	0
ENST00000622874.4	0	0.08775	0.366656	0.127616	0.179879	0.092089	0.028888	0.203129	0.031275	0.133617
ENST00000622876.1	0	0	0	0	0	0	0	0	0	0
ENST00000622878.4	0.851393	0.80206	0.297746	0.687842	1.138	0	0.539839	0.657429	1.04595	0.42642
ENST00000622880.1	0	0	0	0	0	0	0	0	0	0
ENST00000622881.1	0	0	0	0	0.125595	0.064345	0	0.060284	0.06653	0.227353
ENST00000622882.4	0	0	0	0	0	0	0	0	0	0
ENST00000622884.1	0	0	0	0	0	0	0	0	0	0
ENST00000622887.1	5.95681	3.22517	6.70155	6.98386	6.22139	7.00551	6.02258	8.39653	7.92723	7.60167
ENST00000622888.1	0	0	0	0	0	0	0	0	0	0
ENST00000622889.1	0.407791	0.839976	0	0	0.790654	0.180441	0.568337	0.181154	0.428583	1.08669
ENST00000622891.4	0	0	0	0	0	0	0	0	0	0
ENST00000622895.2	0	0	0	0	0	0	0	0	0	0
ENST00000622896.1	1.55274	1.75104	0	0.957222	0.686593	0.590158	1.27462	1.23046	0.834289	0
ENST00000622897.2	0	0	0	0	0	0	0	0	0	0
ENST00000622898.4	0	1.79488	0	0	0	0.371007	0.949612	0	0	0.060585
ENST00000622899.1	0	0	0	0	0	0	0	0	0	0
ENST00000622900.1	0	0	0	0	0	0	0	0	0	0
ENST00000622904.4	0	0	0	0	0	0	0	0	0	0
ENST00000622905.2	0	0	0	0	0	0	0	0	0	0
ENST00000622906.1	0	0	0	0	0	0	0	0	0	0
ENST00000622908.1	0	0	0.04182	0	0	0	0	0	0	0
ENST00000622916.1	0	0	0	0	0	0	0	0	0	0.044009
ENST00000622920.1	0	0	0	0	0	0	0	0	0	0
ENST00000622921.1	0	0	0	0.48363	0	0	0	0	0	0
ENST00000622922.1	0	0	0	0	0	0	0	0	0	0
ENST00000622925.1	0.36706	0.354368	0.390495	0.276091	0.198232	0.55508	0.220264	0.4367	0.30536	0.257886
ENST00000622928.4	0	0	0	0	0	0	0	0	0	0
ENST00000622929.1	0	0.066706	0.135664	0.118988	0	0.028324	0.147384	0	0.022861	0.039261
ENST00000622930.1	0	0	0	0	0	0	0	0	0	0
ENST00000622933.1	0	0	0	0.052653	0.048054	0	0	0	0	0.04374
ENST00000622940.1	0.020852	0.059387	0.010457	0.010813	0.050527	0.0207	0.087281	0	0.012035	0.03688
ENST00000622944.3	0	0.092685	0	0	0	0	0	0	0	0
ENST00000622946.1	0	0	0	0	0	0	0	0	0	0
ENST00000622950.3	0	0	0	0	0	0	0	0	0	0
ENST00000622953.1	0	0	0	0	0	0	0	0	0	0
ENST00000622955.3	0.027045	0	0.075338	0	0	0	0.112788	0	0.129233	0.13439
ENST00000622957.1	0.683841	0.078661	0.495955	0	0.425133	0.299511	0	0.670804	0.090388	0.071315
ENST00000622959.3	0	0	0	0	0	0	0	0	0	0
ENST00000622960.1	1.59583	0.931	1.51092	2.80087	2.995	0.897859	1.77808	1.27165	2.4792	1.46727
ENST00000622961.3	0	0	0	0	0	0	0	0	0	0
ENST00000622963.4	0	0	0	0	0	0	0	0	0	0
ENST00000622969.1	0	0	0	0	0	0	0	0	0	0
ENST00000622970.2	0	0	0	0	0	0	0	0	0	0
ENST00000622971.4	0	0	0	0	0	0	0	0	0	0
ENST00000622972.3	0	0	0	0	0	0	0	0	0	0
ENST00000622973.1	0	0	0	0	0	0	0	0	0	0
ENST00000622976.1	0	0	0	0	0	0.079856	0	0	0	0
ENST00000622985.1	0.334326	0.514246	0.552817	0.325768	0.441095	0.597628	0.268819	0.38358	0.538515	0.62806
ENST00000622986.3	0.181737	0	0	0	0.609099	0	0.175934	0	1.60849	1.05924
ENST00000622995.4	0	0	0	0	0	0	0	0	0	0
ENST00000622997.3	0	0	1.52032	0	0	0	0	0	3.72429	0
ENST00000622999.3	1.07353	0.136899	0	0.396683	1.00731	0	0	0	0.140363	0
ENST00000623001.5	0	3.11899	8.10626	3.10572	0.64075	0	0.767272	2.6848	0.81902	3.46747
ENST00000623004.2	0	0	0	0	0	0	0	0	0	0
ENST00000623007.3	0	0	0	0	0	0	0	0	0	0
ENST00000623015.3	0	0	0	0.718614	0	0	0	0.386846	0	0
ENST00000623019.5	0	0	0	0	0.004835	0	0	0	0	0
ENST00000623027.1	0	0	0	0	0.007665	0	0.01472	0	0	0
ENST00000623028.1	0	0	0	0	0	0	0	0	0	0
ENST00000623031.1	0	0	0	0	0	0	0	0	0	0
ENST00000623036.1	0	0	0	0	0	0	0	0	0	0
ENST00000623037.2	0	0.316043	0.169609	0	0.377471	0	0	0	0.12506	0
ENST00000623038.1	0.273481	0	0	0.273147	0	0	0	0.25467	0	0
ENST00000623042.2	0	0	0	0	0	0	0	0	0	0
ENST00000623043.2	0	0	0	0	0	0	0	0	0	0
ENST00000623047.1	0.702603	0.944968	0.474816	0.558139	0.736506	0.608845	0.719238	0.645503	0.585738	0.527377
ENST00000623050.1	1.2719	1.23013	2.17216	1.29618	1.07236	1.55476	2.0299	0	2.69266	2.66202
ENST00000623052.2	0	0	0	0	0	0	0	0	0	0
ENST00000623053.1	0	0	0	0	0	0	0	0	0	0
ENST00000623056.4	0	0	0	0	0	0	0	0	0	0
ENST00000623058.3	0	0	0	0	0	0	0	0	0	0
ENST00000623059.1	0.041033	0	0	0	0	0.020879	0	0	0	0
ENST00000623063.3	2.65278	2.22648	2.52893	3.54322	1.63243	4.09164	2.83654	2.23731	2.15978	2.67475
ENST00000623070.6	0.857225	0	0.123338	0	0	0.421497	0	0	0	0
ENST00000623073.3	0.007109	0.006653	0.026776	0.026747	0.055771	0.007158	0.04752	0.023822	0.019135	0.02904
ENST00000623075.1	0.186962	0.22089	0.159533	0.221715	0.188488	0.209533	0.180838	0.157522	0.201604	0.232875
ENST00000623078.1	0	0	0	0	0	0	0	0	0	0
ENST00000623083.4	0	0	0	0	0	0	0	0	0	0
ENST00000623085.3	0	0	0	0	0	0	0	0	0	0
ENST00000623091.3	3.14262	3.3083	3.23053	2.81556	3.32481	2.6378	3.25449	2.75658	2.43086	2.67049
ENST00000623094.2	0	0	0	0	0	0	0	0	0	0
ENST00000623095.4	0	0	0	0	0	0	0	0	0	0
ENST00000623097.3	0	0	0	0	0	0	0	0	0	0
ENST00000623098.3	0	0	0	0	0	0	0	0	0	0
ENST00000623100.2	0	0	0	0	0	0	0	0	0	0
ENST00000623103.1	0	0	0	0	0	0	0	0	0	0
ENST00000623104.1	0	0	0	0	0	0	0	0	0	0
ENST00000623106.3	0	0	0	0	0	0	0	0	0	0
ENST00000623108.3	0	0	0	0	0	0	0	0	0	0
ENST00000623109.2	0	0	0	0	0	0	0	0	0	0
ENST00000623113.3	0.997212	1.38677	1.07099	0	0	0	0	0	0	0
ENST00000623115.3	0.388309	0.432114	0	0.919559	0	0	0.835277	0.287746	0	0.39092
ENST00000623117.1	0.914177	0.796978	0.689732	0.746793	0.541793	0.861871	0.589398	0.778928	1.04969	0.873172
ENST00000623119.1	0	0	0	0	0	0	0	0	0	0
ENST00000623122.2	0.682927	0.373486	1.08895	0.556495	0.735768	1.06195	0.800024	1.14736	1.49312	2.07578
ENST00000623123.1	0	0	0	0	0	0	0.270657	0	0	0
ENST00000623129.1	0	0	0	0	0	0	0	0	0	0
ENST00000623136.1	0	0	0	0	0	0.024166	0	0	0	0
ENST00000623139.1	0.173045	1.1529	1.04199	0.391799	0.508122	0.351508	1.68842	1.10595	0.544765	0.689759
ENST00000623144.3	0	0	0.16068	0	0	0	0	0	0.065771	0
ENST00000623148.3	0.404315	0.046673	0	0.09352	0	0.423463	0.070632	0	0	0.509668
ENST00000623152.1	0	0	0	0	0	0	0	0	0	0
ENST00000623153.1	0	0	0	0	0	0	0	0	0	0
ENST00000623154.1	2.70852	1.75685	2.28486	1.59441	1.87147	2.50207	2.65575	2.4873	2.25064	1.55777
ENST00000623157.2	0	0	0	0	0	0.018698	0	0	0	0
ENST00000623160.3	0.109818	0	0	0	0	0	0	0.073144	0	0
ENST00000623162.1	0.351774	0.258004	0.210858	0.728571	0	0.31477	0	0	0.423315	0.336893
ENST00000623163.4	0	0.058681	0	0	0	0	0	0	0	0
ENST00000623165.4	0	0	0	0	0	0	0	0	0	0
ENST00000623167.1	0	0	0	0	0	0	0	0	0	0
ENST00000623170.1	0	0	0	0.522926	0	0.149659	0.13876	0	0.630027	0
ENST00000623171.1	0.108821	0.026327	0.025404	0.045052	0.100403	0.037626	0.18462	0	0.080188	0.037048
ENST00000623174.2	0.186274	0.217191	0.12558	0.597413	0.330066	0.313412	0.203139	0.267389	0.250101	0.538311
ENST00000623175.5	2.22067	0.989863	2.32505	2.45999	2.97428	3.6379	2.76903	2.3937	2.67231	1.85886
ENST00000623182.1	0	0	0	0	0	0	0	0	0	0
ENST00000623183.1	0	0	0	0	0	0	0	0	0	0
ENST00000623184.1	0.657473	0.58811	0.797127	0.712113	0.791244	0.653983	0.796198	0.669721	0.781294	0.735834
ENST00000623185.4	0	0	0	0	0	0	0	0	0	0
ENST00000623189.1	0	0	0	1.24752	0	0	0	0	0	0
ENST00000623190.2	0	0.302479	0.535886	0.159803	0.345647	0.425941	0.472372	0.354178	0.151111	0.254786
ENST00000623194.3	0	0	0	0	0	0	0	0	0	0
ENST00000623196.1	0.082893	0.034371	0.094504	0.037418	0.038558	0.039725	0.070634	0.073977	0.197684	0.115372
ENST00000623197.1	0	0	0	0	0	0	0	0	0	0
ENST00000623199.1	0.008572	0	0	0	0.008346	0.008563	0	0	0.008773	0
ENST00000623201.1	0	0	0	0	0	0	0	0	0	0
ENST00000623205.2	3.93184	4.19199	5.19498	5.90749	5.04947	6.87972	5.84203	7.38141	8.4356	7.51014
ENST00000623207.1	0	0	0	0	0	0	0	0	0	0
ENST00000623211.2	0	0	0	0	0	0	0	0	0	0
ENST00000623213.2	2.97707	2.2726	2.49012	3.91425	4.58315	2.94398	4.02907	2.67874	3.26064	1.57682
ENST00000623217.1	0	0	0	0	0	0	0	0	0	0
ENST00000623219.4	0	0	0	0	0	0.026434	0	0	0.013436	0
ENST00000623224.1	0	0	0	0	0	0	0	0	0	0
ENST00000623225.1	0	0.28622	0	0.444878	0	1.35378	1.37119	1.48558	0.867724	1.30324
ENST00000623227.2	0	0	0	0	0	0.129912	0.062733	0	0	0.31141
ENST00000623232.1	0.085041	0.143421	0.153777	0.196953	0.107416	0.186865	0.255085	0.104275	0.160437	0.166992
ENST00000623233.1	0	0	0	0	0	0	0	0	0	0
ENST00000623234.3	0.58408	0.778392	1.18745	0.780137	0.964446	0.76949	0.654232	1.04266	1.08584	1.03122
ENST00000623236.1	0	0	0	0	0	0	0	0	0	0
ENST00000623239.1	0.046746	0.011127	0.011537	0.011971	0.022595	0.011503	0.021557	0.022026	0.023806	0.010192
ENST00000623240.3	0.114082	0.058881	0	0.060169	0.055597	0.229381	0.099086	0.13601	0.147705	0.176162
ENST00000623241.3	0	0	0	0	0	0	0	0	0	0
ENST00000623242.3	0	0.522444	0.115527	0.371526	0.493111	0.396501	0.496906	0.413914	0.473377	0.545711
ENST00000623247.3	0	0	0	0	0	0	0	0	0	0
ENST00000623254.2	0	0	0	0	0	0	0	0	0	0
ENST00000623255.1	0	0	0	0	0	0.285226	0	0	0	0
ENST00000623256.4	0	0	0	0	0	0	0	0	0	0
ENST00000623260.1	0	0	0	0	0.706949	0	0	0	0	0
ENST00000623262.3	0	0	0	0	0	0	0	0	0	0
ENST00000623267.4	0.633352	0	0	0	0	0	0.906942	3.24554	0	0
ENST00000623269.1	0	0	0	0	0	0	0	0	0	0
ENST00000623271.1	0.066785	0	0.100874	0.210207	0.146449	0.033368	0.077297	0.015961	0.069181	0.103002
ENST00000623275.3	0	0	0.995544	0.434632	1.52296	0.462946	1.59337	0.379288	1.17446	0.957251
ENST00000623276.3	0	0	0.619703	1.03133	0	0.672106	1.03191	0	1.0514	0.779023
ENST00000623277.1	0	0.080663	0.037925	0	0	0	0	0.094708	0	0
ENST00000623280.3	0.226841	0.571424	0.129086	0.248682	0.544819	0	0	0.311996	0	0.270634
ENST00000623285.1	0	0.70393	0	0	0	0	0	0	0	0.207412
ENST00000623287.4	3.71155	4.28209	2.48702	2.5222	2.34787	0	4.1003	1.67862	0	0
ENST00000623288.1	0.080801	0	0	0	0.239603	0	0.078027	0	0	0
ENST00000623295.1	0	0	0	0	0	0	0	0	0.094038	0
ENST00000623301.1	0	0	0	0	0	0	0	0	0	0
ENST00000623303.1	0	0	0	0	0	0	0	0	0	0
ENST00000623306.3	0	0	0	0	0	0	0.103353	0	0	0
ENST00000623310.1	0	0	0	0	0	0	0	0	0	0
ENST00000623312.1	0	0	0	0	0	0	0	0	0	0
ENST00000623313.2	0	1.88425	0	0	0	0	0	0	0	0
ENST00000623316.1	1.71058	1.6384	3.09417	3.16637	2.21938	3.03053	3.26349	2.94997	3.09548	2.49367
ENST00000623317.3	0.790562	0.166021	0.700466	0.506293	0.530087	0.62869	0.543209	0.567306	0.660441	0.469984
ENST00000623318.1	0	0	0	0	0	0	0	0	0	0
ENST00000623321.3	0.416804	0.044751	0.454817	0.956853	0	0.149567	0	0.851734	0	0
ENST00000623324.2	0	0	0	0	0	0	0	0	0	0
ENST00000623325.1	0	0	0	0	0	0	0	0	0	0
ENST00000623326.4	0.963387	0.576989	1.00763	0.659846	0.470213	0.826882	1.11206	0.420623	0.916869	1.03643
ENST00000623334.4	0	0	0	0	0	0	0	0	0.107468	0
ENST00000623336.2	0	0	0	0	0	0	0	0	0	0
ENST00000623342.1	0.086813	0.106833	0.021577	0.067469	0.16868	0.194752	0.060726	0.327915	0.089792	0.019077
ENST00000623343.2	0.040042	0.0902	0	0.120117	0.04131	0.043807	0.15376	0.179403	0.18259	0.19979
ENST00000623347.2	0	0	0	0	0	0	0	0	0	0
ENST00000623348.1	0	0	0	0	0	0	0	0	0	0
ENST00000623349.3	0	0	0	0	0	0	0	0	0	0
ENST00000623351.1	0	0.725203	0.968484	1.18531	1.31422	0.493955	0	1.07173	1.65829	0
ENST00000623354.1	0.020775	0	0	0.021259	0	0	0	0	0.065465	0
ENST00000623358.1	0	0	0	0	0	0	0	0	0	0
ENST00000623359.1	0	0	0	0	0	0	0	0	0	0
ENST00000623360.1	0.070662	0	0	0	0	0	0	0.016772	0.017926	0
ENST00000623361.3	0	0.393898	0.348172	0.272359	0.594192	0.216897	0.333378	1.12698	0.992546	0.186824
ENST00000623364.3	0	0	0	0	0	0.191111	0	0	0	0
ENST00000623367.1	0.058725	0	0	0	0	0	0	0	0	0
ENST00000623370.2	0.067643	0	0	0	0	0	0	0	0	0
ENST00000623374.1	0	0.181091	0	1.08241	0	0.829369	0.293976	0.449531	0	0
ENST00000623376.3	0	0	0	0	0	0	0	0	0	0
ENST00000623377.1	0	0	0	0	0	0	0	0	0	0
ENST00000623379.1	0	0	0	0	0	0	0	0	0	0
ENST00000623382.1	0	0	0	0	0	0	0	0	0	0
ENST00000623384.1	0	0	0	0	0	0	0	0	0	0
ENST00000623385.3	0	0	0	0	0	0	0	0	0	0
ENST00000623387.1	1.45084	0.586455	0.759668	0.819355	0.437921	0.300017	1.61338	0.287251	1.67682	0.587817
ENST00000623388.1	0.734254	0.581578	0.918696	0.802383	1.09773	0.703616	0.846116	0.902521	1.52434	0.840062
ENST00000623389.1	2.52412	0.900143	2.45866	3.10001	1.28921	2.13648	3.35242	2.44597	0.507759	0.611648
ENST00000623391.1	0	0	0	0.0088	0	0	0	0	0.008722	0
ENST00000623392.3	0	0	0	0	0	0	0	0	0	0
ENST00000623394.4	0	0	0	0	0	0	0	0	0	0
ENST00000623395.3	0	0	0	0	0	0	0	0	0	0
ENST00000623399.1	0.356748	0	0	0	0	0	0	0	0.15587	0
ENST00000623400.4	4.11184	3.43972	4.36991	4.7068	5.05686	6.65201	6.64197	3.66453	4.91413	6.19163
ENST00000623401.1	1.16159	1.30076	0.881428	1.13659	0.690009	1.06549	0.947213	0.943563	1.07433	1.03876
ENST00000623402.1	0	0	0	0	0	0.70735	0	0	0.87903	0.968485
ENST00000623406.1	0.099264	0.125998	0.014482	0.027318	0.116908	0.042878	0.06228	0.040454	0.028759	0.170777
ENST00000623408.1	0	0	0	0	0	0	0	0	0	0
ENST00000623409.1	0	0	0.128741	0	0	0	0	0	0	0
ENST00000623416.2	0	0.18588	0	0.082561	0	0	0.151869	0	0	0
ENST00000623417.3	0	0	0	0.153935	0	0	0	0	0	0
ENST00000623418.2	0	0	0	0	0	0	0	0	0	0
ENST00000623420.1	0	0.010349	0.010845	0	0	0.043309	0	0	0.011167	0.028674
ENST00000623421.3	0	0	0	0	0	0	0	0	0	0
ENST00000623422.1	0	0	0	0	0	0	0	0	0	0
ENST00000623424.2	0	0	0	0	0	0	0	0	0	0
ENST00000623425.3	0	0	0	0	0	0	0	0	0	0
ENST00000623426.1	0	0	0	0.023999	0	0	0	0	0	0
ENST00000623430.2	0.081862	0	0	0	0	0.110001	0.19782	0	0.191028	0.258275
ENST00000623433.4	0	0	0	0	0	0	0	0	0	0
ENST00000623438.3	0	0	0	0	0	0	0	0	0	0
ENST00000623439.1	0	0	0	0	0	0	0	0	0	0
ENST00000623440.1	0.006025	0.017196	0.011933	0.058458	0.00872	0.02654	0.00832	0.005645	0.015415	0.020967
ENST00000623441.1	0	0	0	0	0	0	0	0	0	0
ENST00000623444.1	0	0	0	0	0.247239	0	0	0.239942	0.263167	0
ENST00000623446.1	0	0	0	0	0	0	0	0	0	0
ENST00000623447.3	0	0	0	0	0	0	0	0	0	0
ENST00000623461.3	0.012012	0	0.082862	0.030014	0.076827	0	0	0.124623	0.114554	0
ENST00000623463.2	0	0	0	0	0	0	0	0	0	0
ENST00000623464.1	0.077117	0	0.023442	0.053932	0.090369	0.027631	0.029285	0	0.071167	0.040531
ENST00000623471.1	0	0	0	0	0	0	0	0	0	0.169606
ENST00000623483.2	0.264151	0.162192	0.217315	0.35768	0.219416	0.38173	0.239833	0.32265	0.393308	0.43945
ENST00000623484.2	0	0	0	0	0	0	0	0	0	0
ENST00000623486.1	0.112812	0.189694	0.270112	0.200087	0.261518	0.07408	0.102987	0.035336	0.116579	0.141692
ENST00000623487.1	0.018322	0.018131	0.030369	0	0.015558	0.021147	0.006497	0	0.024677	0.017304
ENST00000623490.1	0	0	0	0	0	0	0	0	0	0.033159
ENST00000623491.2	0	0	0	0	0	0.285275	0	0	0.200476	0
ENST00000623492.3	0	0	0	0	0	0	0	0	0	0
ENST00000623495.1	3.91033	3.7127	4.23535	5.39871	3.29404	4.00565	4.3263	4.05046	4.20192	4.31673
ENST00000623497.1	0	0	0	0	0	0	0	0	0	0
ENST00000623498.3	0.291902	0.632581	0.52909	0.44012	0.130851	0.277962	0.627896	0.675051	0.441267	0.497879
ENST00000623499.1	0	0	0	0	0	0	0	0	0	0
ENST00000623502.1	0	0	0	0	0	0.043326	0	0.082831	0.045097	0
ENST00000623503.1	0	0	0	0	0	0	0	0	0	0
ENST00000623506.2	0	0	0	0	0	0	0	0	0	0
ENST00000623510.1	0	0	0	0	0	0	0	0.058129	0.021139	0
ENST00000623514.2	0.117681	0.08391	0.222686	0.544447	0.207766	0.152208	0.08803	0.36577	0.315789	0.380624
ENST00000623515.3	0.904546	0.800623	1.42499	1.47012	1.44267	1.00626	1.25497	1.31423	2.07887	2.02855
ENST00000623517.3	0	0	0	0	0	0	0	0	0	0
ENST00000623518.1	0	0	0	0	0	0	0	0	0	0
ENST00000623519.1	0	0	0	0	0	0	0	0	0	0
ENST00000623522.1	0.372299	0.196203	0.16961	0.04482	0.11374	0.133877	0.169455	0.389112	0.224166	0.343048
ENST00000623523.1	0	0	0	0	0	0	0	0	0	0
ENST00000623527.4	0.829495	0.706633	1.07335	1.06344	0.875165	1.06975	0.824033	0.505832	0.845943	0.78713
ENST00000623528.3	2.48843	2.05313	1.23079	2.4236	0.939072	1.30509	0.543534	0.878358	0.792901	0.716358
ENST00000623529.1	0	0.054946	0	0.079312	0.018672	0.018948	0	0.036618	0	0
ENST00000623530.2	0.052284	0	0	0	0	0	0	0	0	0
ENST00000623534.3	0	0	0	0	0	0	0	0	0	0
ENST00000623535.2	0.683565	0.659766	0.759183	0.881576	0.295281	0.384863	0.423403	0.837398	0.799881	0.769256
ENST00000623537.1	0	0	0.532595	0	0.189143	0.485226	0	0	0	0
ENST00000623538.1	0	0	0	0	0.004453	0	0	0	0.004698	0
ENST00000623543.1	0.03099	0.029527	0.044511	0.033645	0.023581	0.033957	0.04289	0.037383	0.040479	0.02253
ENST00000623548.1	0	0	0	0	0	0	0	0	0	0
ENST00000623550.1	0.879995	0.672319	1.05559	0.864433	0.876181	0.590874	0.821951	1.2771	0.976699	0.664039
ENST00000623554.3	0	0	0	0	0	0	0	0	0	0
ENST00000623557.1	0.067164	0.193569	0.29521	0.139719	0.142406	0.132603	0.123146	0.101983	0.136642	0.116896
ENST00000623559.1	0	0	0	0	0	0	0	0	0	0
ENST00000623565.3	0	0	0	0	0	0	0	0	0	0
ENST00000623566.3	0	0	0	0.182783	0	0	0.145206	0	0	0
ENST00000623568.1	0	0	0	0	0	0	0	0	0	0
ENST00000623569.1	0.083489	0.052484	0.107195	0.031882	0.066052	0.083204	0.084023	0.065343	0.077135	0.066089
ENST00000623570.1	0	0	0	0	0	0	0	0	0	0
ENST00000623572.1	0	0	0	0	0	0	0	0	0	0
ENST00000623575.4	3.54148	2.49187	2.40134	2.48309	3.6619	3.47106	3.14519	3.15071	3.88688	4.55898
ENST00000623578.3	0	0	0	0	0	0	0	0	0	0
ENST00000623579.3	0	0	0	0	0	0	0	0	0	0
ENST00000623586.3	0.017863	0	0	0	0	0	0.017031	0	0	0
ENST00000623587.1	0	0	0	0	0	0	0.291392	0	0	0
ENST00000623589.2	0	0	0	0	0	0	0	0	0	0
ENST00000623592.1	0	0	0	0	0	0	0	0	0	0
ENST00000623596.1	0.163559	0	0	0	0	0	0	0	0	0
ENST00000623597.3	0	0	0	0	0	0	0	0	0	0.028085
ENST00000623598.1	2.65404	2.36393	2.81811	0	3.20863	2.60074	2.3755	2.53231	2.02468	0
ENST00000623600.1	0	0	0	0.014364	0	0	0	0	0	0
ENST00000623604.2	0	0.133414	0	0	0	0	0	0	0	0
ENST00000623607.4	0.08528	0	0	0	0	0.026049	0	0	0	0
ENST00000623609.1	0	0	0	0	0	0	0	0	0	0
ENST00000623610.1	0.052026	0.023932	0	0	0	0	0	0.024409	0	0
ENST00000623616.1	0.119469	0.094175	0.199225	0.173938	0.117093	0.120584	0.071186	0.154521	0.123783	0.11928
ENST00000623617.3	0.886877	0.628517	0.94231	0.855262	0.91291	0.597119	0.681724	0.57658	1.12012	1.21836
ENST00000623620.1	0	0	0	0	0	0	0	0	0	0.054017
ENST00000623622.2	0	0	0	0	0	0	0.093693	0	0	0
ENST00000623626.1	0	0	0	0	0	0	0	0	0	0
ENST00000623631.3	0.107217	0	0.107374	0.052151	0	0.312712	0.133595	0.101427	0.253132	0.188002
ENST00000623632.4	6.1356	7.14134	3.269	3.88342	4.33307	8.32326	5.43503	2.9547	3.26772	4.10051
ENST00000623634.1	0.179417	0.161636	0.28404	0.296047	0.19089	0.145714	0.241761	0.330519	0.255424	0.394928
ENST00000623635.1	0	0	0	0	0	0	0	0	0	0
ENST00000623637.1	0	0	0	0	0	0	0	0	0	0
ENST00000623638.1	0	0	0.088707	0	0.101581	0	0	0	0	0.131091
ENST00000623640.1	1.46013	1.58948	1.27823	0.493036	1.87461	1.11473	1.19791	2.63051	2.2922	2.55545
ENST00000623642.2	0.284255	0	0	0	0	0.14425	0.272646	0	0	0
ENST00000623643.2	0	0.45615	0	0	0	0	0	0	0	0.454123
ENST00000623646.3	0	0	0.002606	0	0.002513	0.002575	0	0.002432	0.005286	0.00453
ENST00000623647.1	0	0.052376	0	0	0	0	0	0	0.058335	0
ENST00000623648.1	0	0	0	0	0	0	0.029468	0	0	0
ENST00000623650.5	0	0	0	0	0	0.34938	0.065083	0.073343	0.473032	0
ENST00000623652.1	0.084116	0.108411	0.100222	0.044563	0.074514	0.092914	0.026148	0.040056	0.044166	0.074617
ENST00000623653.1	0	0	0	0	0	0	0	0	0	0
ENST00000623655.2	0.399527	0.461629	0.528902	0.61784	0.687085	0.525915	0.595572	0.482149	0.770551	0.580427
ENST00000623662.4	0	0	0	0	0	0	0	0	0	0
ENST00000623663.2	0.014554	0	0	0	0	0.007188	0.013423	0.00693	0	0.006398
ENST00000623664.1	2.83056	2.47296	2.58786	0	2.6918	0	0	2.77229	0	2.2441
ENST00000623665.2	0	0	0	0	0.113435	0	0.043371	0	0	0
ENST00000623667.2	0.15988	0.024783	0.093389	0	0.060734	0.027198	0.271222	0.145759	0.059644	0.047984
ENST00000623672.1	0	0	0	0	0	0	0	0	0	0
ENST00000623673.1	5.0305	6.16643	6.36492	5.55565	5.51159	5.96906	5.80265	6.64187	6.95532	6.3247
ENST00000623675.3	0	0	0	0	0	0	0	0	0	0
ENST00000623677.1	0	0	0	0	0	0	0	0	0	0
ENST00000623678.1	0	0	0	0	0	0	0	0	0	0
ENST00000623683.1	0	0	0	0	0	0	0	0	0	0
ENST00000623684.1	0	0	0	0	0	0	0	0	0	0.030595
ENST00000623686.1	0.202343	0.327121	0.314937	0.360546	0.288542	0.298931	0.329922	0.286133	0.434984	0.351508
ENST00000623687.1	0	0	0	0	0	0	0	0	0	0
ENST00000623689.3	0.081853	0	0	0	0	0	0	0	0	0
ENST00000623690.1	0.992701	1.24189	0.720244	0.625257	0.656241	0.583194	0.603202	0.741087	0.589874	0.82519
ENST00000623691.3	9.8308	11.5678	13.6742	6.58857	7.37832	10.0546	8.74908	8.32691	10.3106	8.8041
ENST00000623693.3	0.086237	0.427591	0.188214	0.088473	0.083434	0.171459	0.351766	0	0.178767	0.304291
ENST00000623702.2	0	0	0	0	0	0	0	0	0	0
ENST00000623703.3	0	0	0.200556	0	0	0.062797	0	0.10405	0.114808	0.108425
ENST00000623705.1	0.070073	0.187183	0.118513	0.049707	0.090196	0.046847	0.195831	0.04501	0.116802	0.060405
ENST00000623706.3	0.308834	0.343865	0.409268	0.375425	0.6195	0.337649	0.53762	0.558749	0.671282	0.516882
ENST00000623709.1	0	0	0	0	0	0	0	0	0	0
ENST00000623710.1	0	0	0	0	0	0	0	0	0	0
ENST00000623711.4	8.93049	6.53573	8.72281	10.9635	9.07489	7.53469	9.04049	9.90687	10.2762	10.4794
ENST00000623715.2	0	0	0	0	0	0	0	0	0	0
ENST00000623717.1	0.049151	0.056673	0.081491	0.133922	0.040905	0.060273	0.081609	0.086681	0.112116	0.060717
ENST00000623721.3	0	0	0.049559	0	0	0	0	0	0	0
ENST00000623723.2	0	0	0	0	0	0	0	0	0	1.04261
ENST00000623724.3	0	0	0	0	0	0	0	0	0	0
ENST00000623726.1	0.220461	0.243554	0.289264	0.22791	0.32192	0.259457	0.229146	0.179751	0.196577	0.208917
ENST00000623727.1	0	0	0	0	0	0	0	0	0	0
ENST00000623732.3	0	0	0	0	0	0	0	0	0	0
ENST00000623735.2	0	0	0	0	0	0	0	0	0	0
ENST00000623738.4	0	0	0	0	0	0	0	0	0	0
ENST00000623740.1	0	0	0	0	0	0	0	0	0	0
ENST00000623743.1	0	0	0	0	0	0	0	0	0	0
ENST00000623749.1	0	0	0	0	0	0	0	0	0	0
ENST00000623753.2	0	0	0	0	0	0	0	0	0	0
ENST00000623756.1	0	0	0	0	0	0	0.019333	0	0.021708	0
ENST00000623758.1	0	0	0	0	0	0	0	0	0	0
ENST00000623759.3	0	0	0	0	0	0	0	0	0	0
ENST00000623760.1	0	0	0	0	0	0	0	0	0	0
ENST00000623761.3	0	0	0	0	0	0	0	0	0	0
ENST00000623772.1	0.376451	0.305586	0.287517	0.521982	0.290543	0.340806	0.436083	0.343708	0.283454	0.408101
ENST00000623782.3	0	0	0	0	0	0	0	0	0	0
ENST00000623786.2	0	0	0.070781	0	0	0	0	0	0	0
ENST00000623787.3	0	0	0	0	0	0	0	0	0	0.070667
ENST00000623788.1	0	0	0	0	0	0	0	0	0	0
ENST00000623789.1	0.006897	0.006544	0.011399	0.009434	0.00222	0	0.004251	0	0.004692	0.002006
ENST00000623791.3	0	0	0	0	0	0	0	0	0	0
ENST00000623794.3	0	0	0	0	0	0	0	0	0.065071	0
ENST00000623797.3	0	0	0	0	0	0	0	0	0	0
ENST00000623799.1	2.30153	1.9367	2.28578	2.06552	2.93815	2.0537	1.67902	1.98133	1.79931	2.07142
ENST00000623800.1	0	0	0	0	0	0	0	0	0	0
ENST00000623806.3	0	0.139343	0	0	0	0	0	0.122811	0	0
ENST00000623808.4	0	0	0	0	0	0	0	0	0	0
ENST00000623809.1	0	0	0	0	0	0	0	0	0	0
ENST00000623814.1	0	0	0	0	0	0	0	0	0	0
ENST00000623818.1	0	0	0	0	0	0	0	0	0	0
ENST00000623824.2	0	0	0	0	0	0	0	0	0	0
ENST00000623830.3	0	0	0	0	0	0	0	0	0	0
ENST00000623837.1	0	0	0	0	0	0	0.105781	0	0	0
ENST00000623839.3	4.19528	3.80382	3.41919	4.36975	3.91085	4.48377	4.00317	3.21945	5.25502	4.12249
ENST00000623842.1	0.065996	0.13832	0.12474	0.09216	0.099039	0.062919	0.042752	0.087644	0.036833	0.059081
ENST00000623846.1	8.34776	6.22249	10.971	10.3062	10.407	9.62894	9.4822	10.1092	14.6473	11.5198
ENST00000623848.2	0	0	0	0	0	0	0	0	0	0
ENST00000623849.1	0	0	0	0	0	0	0	0	0	0
ENST00000623854.1	0	0	0	0	0	0	0.026429	0	0	0
ENST00000623857.3	0	0	0	0	0	0	0	0	0	0
ENST00000623858.2	0.039555	0.13773	0.16753	0.108746	0.23784	0.184231	0.055027	0.131718	0.14874	0.199327
ENST00000623860.3	0	0	0	2.96453	0	2.02398	3.23999	0	2.77189	0
ENST00000623861.1	0.04444	0	0	0	0	0	0.083759	0.041672	0.227639	0
ENST00000623867.2	0	0	0	0	0	0	0	0	0	0
ENST00000623874.1	0	0	0	0	0	0	0	0	0	0
ENST00000623876.2	0	0.317543	0	0	0	0.126955	0.095542	0	0	0
ENST00000623885.1	0	0	0	0	0	0	0	0	0	0
ENST00000623887.1	0	0	0	0	0.442446	0	0	0	0	0.384548
ENST00000623888.1	0	0	0	0	0	0.007136	0	0.006807	0	0
ENST00000623892.1	0	0	0	0	0	0	0	0	0	0
ENST00000623893.1	0	0	0	0.10736	0.020148	0.020569	0	0	0	0.018138
ENST00000623898.3	0	0	0.592783	0	0	0	0	0	0	0.192409
ENST00000623901.4	0	0	0	0	0	0	0	0	0	0
ENST00000623907.1	0	0	0	0	0	0	0	0	0	0
ENST00000623910.5	1.48884	0	0.379455	0.732374	0	0	0	0	0	0
ENST00000623912.3	0	0	0	0	0	0	0	0	0	0
ENST00000623913.1	0	0	0	0	0	0	0	0	0	0
ENST00000623914.3	0	0	0	0	0	0.639171	0	0	0	0
ENST00000623919.1	0	0	0	0	0	0	0	0	0	0
ENST00000623922.1	0	0	0	0	0	0.070405	0	0	0	0
ENST00000623923.1	0	0	0	0	0	0	0	0	0	0
ENST00000623924.1	0	0	0	0	0	0	0	0	0	0
ENST00000623929.1	0	0	0	0	0	0	0	0	0	0
ENST00000623930.1	0	0	0	0	0	0	0	0	0	0
ENST00000623933.2	0	0	0	0	0	0.01759	0	0	0	0
ENST00000623935.1	0	0	0	0	0	0	0	0	0	0
ENST00000623936.2	0	0	0	0	0	0	0	0	0	0
ENST00000623943.2	1.05762	0.747594	1.1424	1.03146	1.20763	1.4715	1.20327	0.892638	0.652623	0.892104
ENST00000623946.1	0	0	0	0	0	0	0	0	0	0
ENST00000623947.1	0.022413	0	0	0	0	0	0	0.021102	0.011484	0
ENST00000623950.1	0	0	0	0	0	0	0	0	0	0
ENST00000623951.1	0	0	0	0	0	0.16504	0	0	0	0
ENST00000623954.1	0	0	0	0	0	0	0	0	0	0
ENST00000623957.3	0	0	0	0	0	0	0	0	0	0
ENST00000623961.2	0	0.264917	0.119102	0	0	0	0	0.116479	0	0
ENST00000623966.2	0.429214	0.59522	0.585935	0.728705	0.562898	0.478691	0.561821	0.591821	0.706198	0.710011
ENST00000623970.1	0	0	0.076948	0	0	0	0	0.052381	0.362646	0
ENST00000623971.3	0	0	0	0	0	0	0	0	0	0
ENST00000623977.1	1.68935	2.11975	2.00787	2.45629	2.53231	1.3612	2.24839	2.80996	2.83549	1.93753
ENST00000623978.3	0.163974	0	0.379524	1.81333	0	0	0.146475	0	0	0
ENST00000623980.1	0.027457	0.002614	0.005443	0.011259	0.013271	0.005407	0.010152	0.007765	0.002797	0.004785
ENST00000623985.4	0	0	0	0	0.014448	0	0	0	0	0
ENST00000623989.5	0	0	0	0	0	0	0	0	0	0
ENST00000623995.1	0	0	0	0	0	0	0	0	0	0
ENST00000623997.3	0.322776	0	0	0	0	0	0	0	0	0
ENST00000624001.2	0	0	0	0	0.077838	0	0	0	0	0
ENST00000624005.3	0	0	0	0	0	0	0	0	0	0
ENST00000624006.1	0.561887	0	0	0.478894	0	0	0	1.00675	0	0
ENST00000624009.3	0	0	0	0	0	0	0	0	0	0
ENST00000624011.3	0	0	0	0	0	0	0	0	0	0
ENST00000624012.1	0	0	0	0	0	0	0	0	0	0
ENST00000624015.1	0	0	0	0	0	0	0	0	0.335669	0
ENST00000624024.2	0	0	0	0	0	0	0	0	0	0
ENST00000624027.1	0	0	0	0	0	0	0	0	0	0
ENST00000624028.1	1.59409	1.08988	2.08617	1.81638	1.95091	1.70416	1.82938	1.64668	2.11347	2.12304
ENST00000624032.3	0	0	0	0	0	0	0	0	0	0
ENST00000624034.1	0	0	0	0	0	0	0	0	0	0
ENST00000624041.1	0	0	0	0	0	0	0	0	0	0
ENST00000624042.1	0	0	0	0	0.051687	0	0	0	0	0
ENST00000624047.1	0	0	0	0	0	0	0	0	0	0.074684
ENST00000624050.1	0	0	0	0	0	0	0	0	0	0
ENST00000624052.1	0	0	0	0	0	0	0	0	0	0
ENST00000624054.2	1.88882	1.54441	2.11335	2.35058	2.00123	2.07675	2.1035	2.50382	2.16932	2.5721
ENST00000624056.1	0	0	0.038239	0.039419	0.036258	0.03657	0.034452	0.035267	0.117537	0
ENST00000624059.1	0	0	0	0	0	0	0	0	0	0
ENST00000624060.3	0.098596	0	0.095429	0.02448	0.04411	0.0254	0.024279	0.02317	0.043917	0.059084
ENST00000624061.1	0	0	0	0	0	0	0	0	0	0
ENST00000624069.3	56.0903	52.8809	59.7562	54.0633	52.247	63.7097	50.6849	65.1955	65.749	63.8381
ENST00000624071.1	0	0.314778	0	0	0	0	0	0.711318	0	0
ENST00000624072.1	0.003537	0.00168	0.008823	0.003641	0.005231	0	0	0.001673	0	0
ENST00000624075.3	0	0	0	0	0	0	0	0	0	0
ENST00000624080.1	0	0	0	0	0.077418	0.156751	0	0.080562	0.081906	0.070917
ENST00000624083.3	0	0	0	0	0	0	0	0	0	0
ENST00000624084.2	0	0	0	0	0.110735	0.577837	0	0.107352	0	0.099532
ENST00000624086.3	0	0	0	0	0.215039	0	0	0.115487	0	0
ENST00000624091.1	0.123121	0	0.638062	0	0.230992	0	0	0	1.01347	0
ENST00000624093.1	0.308368	0.151398	0.448787	0.250561	0.32648	0.252561	0.289919	0.241381	0.393173	0.450393
ENST00000624095.1	0	0	0	0	0	0	0	0	0	0
ENST00000624097.1	0.18174	0.281919	0.192883	0.410629	0.365055	0.370365	0.317635	0.256368	0.256847	0.277055
ENST00000624098.3	0	0	0	0	0	0	0	0	0	0
ENST00000624101.1	0	0.020663	0	0	0	0	0	0	0	0
ENST00000624102.2	0	0	0.044973	0.093347	0	0	0	0	0	0
ENST00000624103.2	0	0	0	0	0	0	0	0	0	0
ENST00000624106.2	0	0	0	0	0.181695	0	0	0.449231	0.193463	0.31074
ENST00000624110.1	0	0	0	0	0	0	0	0	0	0
ENST00000624111.2	0	0	0	0	0	0	0	0	0	0
ENST00000624112.2	0.425296	0.232367	0.500411	0.424467	0.478222	0.534494	0.441813	0.497101	0.637834	0.508747
ENST00000624116.1	0.814181	0	0	0.135569	0	0.130588	0	0	0.271022	0.353838
ENST00000624128.2	0	0	0	0	0	0	0	0	0	0
ENST00000624130.1	0	0	0	0	0	0	0	0	0	0
ENST00000624133.1	0.630576	0	0	1.55449	1.57985	1.59276	1.66182	0	0	0.193108
ENST00000624134.1	0	0	0	0.195105	0	0	0.173302	0	0	0.489506
ENST00000624135.3	0	0	0	0	0	0	0	0	0	0
ENST00000624138.5	0	0	0	0	0	0	0	0	0	0
ENST00000624139.4	0	0	0	0	0	0	0	0	0	0
ENST00000624141.1	1.88749	1.41651	0.542616	2.18344	1.34191	1.32588	1.67186	1.8782	2.38282	1.80292
ENST00000624145.3	5.55497	5.65231	7.89783	8.94291	5.911	6.75007	6.71545	5.60986	6.9696	6.21753
ENST00000624152.1	0	0	0	0	0	0	0	0	0	0
ENST00000624153.1	1.08965	0.331542	0.549911	0.35923	0.473777	0.377467	0.419813	0.722514	0.73355	0.62774
ENST00000624155.3	0	0	0	0	0	0	0	0	0.174442	0
ENST00000624156.1	0.146912	0	0	0	0.144299	0	0.140715	0	0	0
ENST00000624161.3	0.067092	0.127719	0.600912	0.674719	0.161153	0.189379	0.351605	0.399851	0.617481	0.227993
ENST00000624162.2	2.73353	1.34167	1.61315	0	0	3.75107	1.41837	1.0486	2.05286	1.56372
ENST00000624165.1	0	0	0	0	0	0.447432	0	0	0	0
ENST00000624166.3	0.461019	1.15772	0.723794	0.639006	0.78802	0.671168	1.07117	0.782	1.04724	0.841691
ENST00000624167.2	0	0	0	0	0	0.716266	0.174058	0	0	0
ENST00000624173.1	1.79655	1.58473	2.08733	1.35143	2.03905	2.16794	1.94477	1.72775	2.04033	1.78589
ENST00000624180.1	0	0	0	0	0	0	0	0.019304	0	0
ENST00000624181.1	0	0	0	0	0	0	0	0.59465	0	0
ENST00000624186.1	1.88201	1.78127	1.37571	1.65149	1.38321	1.54719	1.29191	1.19898	1.05974	0.899289
ENST00000624187.1	0.086561	0	0	0	0	0	0	0	0	0
ENST00000624193.1	0.331766	0	0.52691	0	0	0	0.199519	0	0	0
ENST00000624197.2	0	0	0	0	0	0	0	0	0	0
ENST00000624200.2	0	0	0	0	0	0	0	0	0	0
ENST00000624204.3	0	0	0	0	0	0.786963	0.40997	0.688789	1.10947	0.966014
ENST00000624210.3	0.098251	0.128641	0.27652	0.445359	0.998776	0.331698	0.526304	0.589029	0.378927	0.742556
ENST00000624213.1	0	0	0	0	0	0	0	0	0	0
ENST00000624215.1	0.001905	0.003602	0	0	0	0.005628	0	0	0.005842	0
ENST00000624219.1	0	0	0	0	0	0	0	0	0	0
ENST00000624224.1	0	0.003816	0	0	0	0	0	0.007642	0.00413	0
ENST00000624226.1	0	0	0	0	0	0	0	0	0	0
ENST00000624229.3	0	0	0	0	0	0	0	0	0	0
ENST00000624232.2	0.248207	0.191511	0.100999	0	0.099035	0.10168	0.124365	0.194322	0.519065	0.526774
ENST00000624234.3	113.359	90.5246	109.196	120.5	109.712	119.685	105.343	92.0725	125.796	144.565
ENST00000624236.3	0	0	0	0	0	0	0	0	0	0
ENST00000624238.4	0	0	0	0	0	0	0	0	0	0
ENST00000624247.1	0.351612	0.76734	0.198129	0	0	0.2359	0	0	0	0
ENST00000624255.1	0	0	0	0	0	0	0	0	0	0
ENST00000624259.3	0	0	0	0	0	0	0	0	0	0
ENST00000624260.1	0	0	0	0	0	0	0	0	0	0
ENST00000624261.2	1.04124	0.724671	1.80964	1.29962	1.35711	1.43453	2.12265	0.313069	1.32924	1.24325
ENST00000624263.1	0	0.111995	0	0	0	0	0	0	0	0.052412
ENST00000624264.1	0.00279	0.002649	0	0.002875	0.005391	0	0.002586	0.002635	0	0.002443
ENST00000624265.3	0	0	0	0	0	0	0	0	0	0
ENST00000624266.1	0	0	0	0	0	0	0	0	0	0
ENST00000624267.3	0	0	0	0	0	0	0	0	0	0
ENST00000624269.3	0	0	0	0	0	0	0	0	0	0
ENST00000624272.3	0.224573	0.16022	0.13833	0.079718	0.033559	0.068813	0.178304	0.284917	0.037289	0.10576
ENST00000624277.3	0	0	0	0	0	0	0	0	0	0
ENST00000624281.1	0	0	0	0	0	0	0	0	0	0
ENST00000624287.1	0	0	0	0	0	0	0	0	0	0.116274
ENST00000624291.1	0	0	0	0	0	0.097954	0	0	0	0
ENST00000624295.4	2.75158	3.23926	0	0	2.63801	3.74066	6.33064	0	2.6403	0
ENST00000624297.3	0	0	0	0	0	0	0	0	0	0
ENST00000624299.1	0	0.010812	0.034401	0	0.033499	0.034301	0	0	0	0.040135
ENST00000624301.3	16.8964	0	0	9.41472	0	0.791096	13.293	4.57436	6.33151	4.46526
ENST00000624303.1	0	0	0	0	0	0	0	0	0	0
ENST00000624305.1	0	0	0	0	0	0	0	0	0	0
ENST00000624310.2	0	0	0	0	0	0	0	0	0	0.075563
ENST00000624314.1	0	0	0	0	0	0	0	0	0	0
ENST00000624315.1	0	0.054194	0.018743	0.01934	0	0.0555	0	0	0.019345	0.01638
ENST00000624316.3	0.66378	0.21181	0.80667	0.56593	0.099996	0.158486	0.135486	0.541746	0.259854	0.553329
ENST00000624327.1	0	0	0	0	0	0	0	0	0	0
ENST00000624329.1	0	0	0	0	0	0	0	0	0	0
ENST00000624333.2	0	0	0	0	0	0	0	0	0	0
ENST00000624335.1	0.012939	0	0.013162	0.013735	0	0	0	0	0	0
ENST00000624341.3	0	0	0	0.145289	0	0	0	0	0	0
ENST00000624342.1	1.32685	0	0	0	0	0	1.01048	0	0	1.42343
ENST00000624350.1	0.004721	0.004436	0.009453	0.019533	0.004574	0.004681	0.004391	0	0.014585	0.012482
ENST00000624352.1	0	0	0	0	0	0	0	0	0	0
ENST00000624354.3	0	0	0	0	0	0	0	0.207283	0	0
ENST00000624355.1	0	0	0	0	0	0	0	0	0	0
ENST00000624358.3	0	0	0	0	0	0	0	0.021579	0	0
ENST00000624362.2	0	0	0	0	0	0	0	0	0	0
ENST00000624367.4	0	0	0	0	0	0	0	0	0	0
ENST00000624368.3	0	0	0	0	0.161899	0	0	0	0	0
ENST00000624369.3	0	0	0	0	0.271092	0	0.151035	0.530039	0	0
ENST00000624370.1	0	0.338599	0.409253	0.749255	0.200362	0.359466	0.374109	0.340676	0.159316	0.224998
ENST00000624374.2	0	0	0	0	0	0	0	0	0	0
ENST00000624381.1	0	0	0	0	0	0	0	0	0	0
ENST00000624385.1	0	0	0	0	0	0	0	0	0	0
ENST00000624386.3	0	1.48629	0	5.28003	0.30741	3.32712	0.833232	2.70947	4.18943	0
ENST00000624387.3	0.331242	0.330219	0	0.675038	0	0	0.305539	0.14412	0.591385	0.682333
ENST00000624388.3	0	0	0	0	0	0	0	0	0	0
ENST00000624390.2	0	0	0	0	0	0	0	0	0	0
ENST00000624391.3	0	0	0	0	0	0	0	0	0	0
ENST00000624397.1	0	0	0	0	0	0	0	0	0	0
ENST00000624407.3	0	0	0	0	0	0	0	0	0	0
ENST00000624412.4	0	0	0	0	0	0	0	0	0	0
ENST00000624420.3	0	0	0	0	0	0	0	0	0	0
ENST00000624425.2	0	0	0	0	0	0	0	0	0	0
ENST00000624426.1	1.21341	0.750716	1.18887	1.65954	1.30621	1.41416	0.950847	1.07816	0.744896	0.683468
ENST00000624430.2	0	0	0	0	0	0	0	0	0	0
ENST00000624431.2	0	0	0	0	0	0	0	0	0	0
ENST00000624432.1	0	0	0	0	0	0	0	0	0	0
ENST00000624433.1	0	0	0	0	0	0	0.08595	0	0.186665	0
ENST00000624436.1	3.89798	4.66604	2.02704	1.09038	2.68912	1.87482	2.50275	3.04723	3.67924	4.17647
ENST00000624437.1	0.339928	0.306255	0.416951	0.384776	0.29772	0.369402	0.344673	0.669906	0.549693	0.381809
ENST00000624442.1	0	0	0	0	0	0	0	0	0.012797	0
ENST00000624443.5	0	0	0	0	0	0	0	0	0	0
ENST00000624444.1	1.08595	0.539036	1.50718	0.800248	1.53118	0.917954	1.08234	1.13197	2.04583	0.999379
ENST00000624445.2	0	0	0	0	0	0	0	0	0	0
ENST00000624453.3	0	0	0	0	0	0	0	0	0	0
ENST00000624456.1	0.02394	0.022049	0.048106	0.049786	0	0.071116	0.067431	0.045138	0.121902	0.062893
ENST00000624457.3	0	0	3.68165	0	2.75458	0	2.07194	2.39042	3.34946	2.0048
ENST00000624458.1	0	0	0	0	0	0	0	0	0	0
ENST00000624459.2	0	0	0	0	0	0	0.009993	0	0.021673	0
ENST00000624461.4	5.192	2.97487	2.1492	2.48765	2.22916	2.09752	2.52899	3.49551	5.83185	2.66661
ENST00000624466.1	0	0.014771	0	0	0.030159	0	0	0	0	0.013769
ENST00000624474.1	6.96034	4.07174	2.63491	2.18214	1.9879	2.68613	3.87789	3.29099	2.00859	0.958114
ENST00000624484.1	0	0	0	0	0	0	0	0	0	0
ENST00000624489.3	0	0	0	0	0	0	0	0	0	0
ENST00000624492.4	0	0	0	0	0	0	0	0	0	0
ENST00000624495.4	0	0	0	0	0	0	0	0	0.519529	0
ENST00000624497.3	0	0.065162	0	0	0	0	0	0	0	0
ENST00000624499.2	0.516553	0.480266	0.707816	0.638106	0.653211	0.576753	0.495016	0.649471	0.90058	0.691481
ENST00000624503.1	0	0	0	0	0	0	0	0	0	0
ENST00000624510.4	0	0	0	0	0	0	0.41096	0	0.10998	0
ENST00000624517.2	0	0	0	0	0	0	0	0	0	0
ENST00000624518.1	0	0	0	0	0	0	0	0	0	0
ENST00000624519.1	0	0	0	0	0	0	0	0	0	0
ENST00000624527.3	0	0	0	0	0	0.076409	0	0	0	0
ENST00000624528.1	0	0	0	0	0	0	0	0	0	0
ENST00000624533.1	0.054504	0.139458	0.211512	0.470109	0.224764	0.31375	0.368652	0.218758	0.338725	0.138898
ENST00000624537.1	0	0	0	0	0	0	0	0	0	0
ENST00000624538.2	0.88559	0.52232	0.697372	1.47107	1.45372	0.944283	0.66541	2.47967	1.77885	0.655632
ENST00000624539.1	0.0266	0.023878	0	0	0.026077	0	0	0	0	0.047084
ENST00000624541.1	0.047563	0.088993	0	0	0.147988	0.090951	0.082378	0.028569	0.090082	0.132849
ENST00000624544.1	0.011014	0	0	0	0	0	0	0	0	0
ENST00000624547.1	0	0	0	0	0	0	0	0	0	0
ENST00000624550.2	0	0	0	0	0	0	0	0	0	0
ENST00000624552.4	0.03647	0.009417	0.017628	0.03568	0.033103	0.026484	0.01384	0.02468	0.03597	0
ENST00000624555.1	0	0	0	0	0	0	0	0	0	0
ENST00000624556.2	0	0	0	0	0	0	0	0	0	0
ENST00000624557.1	0	0	0	0.814986	0	0	0	0	0	0
ENST00000624575.2	0	0	0	0	0	0	0	0	0	0
ENST00000624576.3	0.863907	0.747999	0	0.831592	0.901757	0	0.494596	0.878281	0.653654	0.592252
ENST00000624578.1	0	0	0	0.343473	0	0	0	0	0	0
ENST00000624579.3	2.61584	2.33919	4.61378	2.8868	3.92379	1.93773	1.30751	3.61538	3.27065	4.13474
ENST00000624582.3	0	0	0	0	0	0	0	0	0	0
ENST00000624583.2	0	0	0	0	0	0	0	0	0	0
ENST00000624585.3	31.9461	27.5867	39.1532	40.2373	36.621	39.1668	38.1437	36.8132	51.074	45.4468
ENST00000624586.1	0	0	0	0	0	0	0	0	0	0
ENST00000624587.1	0	0	0	0	0	0	0	0	0	0
ENST00000624588.3	0	0	0	0.222054	0	0	0	0	0	0
ENST00000624589.3	0	0	0	0	0	0	0	0	0	0
ENST00000624590.1	0	0	0	0	0	0	0	0	0	0
ENST00000624595.1	0	0	0	0	0	0	0	0	0	0
ENST00000624596.2	0	0	0	0	0	0	0	0	0	0
ENST00000624599.1	0.25736	0.357934	0.691884	0.718583	0.579666	0.527603	0.470555	0.958031	0.740705	0.839424
ENST00000624604.3	0	0	0	0	0	0	0	0	0	0
ENST00000624613.2	0	0	0	0	0	0	0	0	0	0
ENST00000624614.1	0	0	0	0	0	0	0	0	0	0
ENST00000624616.1	0.082463	0.073928	0.075963	0	0	0	0	0	0	0.156128
ENST00000624617.1	0.017971	0.017237	0	0.018685	0.087122	0	0	0	0.0367	0.062663
ENST00000624618.2	0	0	0	0	0	0	0	0	0	0
ENST00000624620.1	2.33983	0.155681	3.05825	1.50833	1.78856	1.27652	1.55243	2.3379	1.81511	1.83477
ENST00000624622.2	0.04757	0	0	0	0	0	0	0	0	0
ENST00000624628.1	0.029077	0.019712	0.034556	0.033192	0.031655	0.035463	0.030112	0.027142	0.030734	0.03745
ENST00000624629.1	0	0	0	0	0	0	0	0	0	0
ENST00000624633.3	0	0	0	0	0	0	0	0	0	0
ENST00000624634.3	0.704305	2.58907	0.528071	1.71172	0	0	0	0.95182	1.11809	1.59462
ENST00000624635.1	0	0	0	0	0	0	0	0	0	0
ENST00000624637.1	2.21095	1.77561	1.77703	2.40501	2.5779	2.22641	2.84956	2.01451	2.81001	2.49201
ENST00000624639.1	0	0	0	0	0	0	0	0	0	0
ENST00000624642.1	0	0	0	0	0	0	0	0	0	0
ENST00000624643.2	0	0.032259	0	0	0	0	0	0	0	0
ENST00000624644.2	0	0	0	0	0	0	0	0	0	0
ENST00000624651.1	0	0	0	0	0.095771	0	0	0	0	0.086836
ENST00000624652.1	3.41433	5.02762	3.27347	2.07917	4.09198	4.61458	5.1646	4.38579	3.72691	2.53805
ENST00000624656.1	0.008704	0.016698	0	0.027137	0.00841	0.017232	0	0	0.008949	0
ENST00000624665.3	0	0	0	0	0.115224	0	0	0	0	0
ENST00000624666.1	2.88315	1.80634	2.85631	2.76211	3.0503	3.2037	3.31682	3.79691	3.40846	3.10796
ENST00000624668.3	0	0	0	0	0.720442	0.540779	1.27575	0	1.12525	1.08655
ENST00000624670.2	0	0	0.233102	0.108188	0.798207	0.134761	0.268473	0.667993	0.961518	0.258563
ENST00000624674.1	0	0.260656	0	0	0	0.140334	0.132738	0.272137	0.147577	0
ENST00000624676.1	0.016549	0.016254	0.017146	0.008742	0.060304	0	0.03836	0.007945	0.0512	0.007217
ENST00000624677.1	0	0.061487	0	0	0	0	0	0	0	0
ENST00000624678.3	0	0	0	0	0	0	0	0	0	0
ENST00000624683.1	2.29113	2.03128	1.00882	0.797803	1.75816	0.807383	1.31646	0.664831	0.476885	0.41102
ENST00000624685.1	0	0	0	0	0	0	0	0	0	0
ENST00000624686.1	0.119298	0.15769	0.114581	0.186421	0.131443	0.122279	0.099859	0.1505	0.252118	0.329365
ENST00000624687.1	0	0	0	0	0	0	0	0	0	0
ENST00000624688.2	0	0	0	0	0	0	0	0	0	0
ENST00000624689.3	0	0	0	0	0	0	0	0	0	0
ENST00000624692.1	0	0	0	0	0	0	0	0	0	0
ENST00000624693.1	0.502451	0.51326	0.143053	0.453954	0.255975	0.298022	0.687883	0.213504	0.292592	0.36407
ENST00000624694.2	0.034775	0	0.025929	0	0.025145	0	0	0	0	0
ENST00000624695.1	0	0	0	0	0	0	0	0	0	0
ENST00000624696.1	0	0	0	0	0	0	0	0	0	0
ENST00000624697.4	4.2599	2.83793	2.77353	4.10152	2.54491	2.03071	3.76439	2.80083	1.03135	2.46947
ENST00000624699.1	0	0	0.425875	0	0	0	0	0.131299	0.142128	0
ENST00000624700.3	0	0.406645	0	0	0	0	0	0	0	0
ENST00000624701.2	0.44647	0.415392	0.259012	0.494269	0.449256	0.396533	0.656455	0.523556	0.486752	0.350532
ENST00000624705.2	0	0	0	0	0	0	0.040333	0.080851	0	0.03725
ENST00000624706.3	0	0	0	0	0	0	0	0	0	0
ENST00000624709.1	1.40049	2.07745	0.709113	1.46891	1.32008	1.40435	0.844738	1.1055	1.16189	1.43639
ENST00000624710.1	0.148738	0.070216	0.161856	0.061071	0.229848	0.08799	0.110328	0.097398	0.105494	0.128622
ENST00000624711.1	0	0	0	0	0	0	0	0	0	0
ENST00000624718.2	0	0	0	0	0	0	0	0	0	0
ENST00000624719.1	0.500741	0	0	0	0	0	0	0	0.554363	0
ENST00000624720.1	0.229265	0.09534	0.458972	0.766962	0.632484	0.367984	0.661549	0.372932	0.248501	0.558547
ENST00000624726.1	0	0.034736	0.093732	0	0.09974	0.040332	0	0.057417	0	0
ENST00000624728.2	0	0	0	0	0	0	0	0	0	0
ENST00000624732.1	0	0	0	0	0	0	0	0	0	0
ENST00000624733.1	0.205506	0.774563	0	0	0	0.216312	0	0	0.446195	0.188572
ENST00000624736.2	0	0	0	0	0	0	0	0	0	0
ENST00000624750.3	0	0	0	0	0	0	0	0	0	0
ENST00000624752.1	0	0	0	0	0	0	0	0	0	0
ENST00000624760.1	0.193758	0.208663	0.358592	0.287108	0.107012	0.329787	0.335958	0.418238	0.421805	0.456293
ENST00000624761.2	1.74549	0.999088	0	1.26675	0	0.444477	0.310689	0.265293	0	0
ENST00000624762.3	0	0	0	0	0.098352	0.111776	0.166454	0	0.245415	0.172386
ENST00000624766.1	0	0	0	0.350292	0	0	0	0	0	0
ENST00000624767.1	0.09626	0.107052	0.032217	0.033319	0.093012	0.111754	0.044539	0.137627	0.066794	0
ENST00000624776.4	0	0	0	0	0	0	0	0	0	0
ENST00000624778.2	0	0	0	0	0	0	0	0	0	0
ENST00000624780.4	0	0	0	0	0	0	0	0	0	0
ENST00000624782.1	0	0	0	0	0	0	0	0	0	0
ENST00000624783.3	0	0	0	0.605597	0.855612	0	0	0	1.26297	0
ENST00000624791.1	0	0	0	0	0	0.232831	0	0	0.937507	0
ENST00000624792.1	0	0	0	0	0	0	0	0	0	0
ENST00000624793.1	0.217886	0.438491	0.438204	0.456626	0.317647	0.291233	0.259706	0.34359	0.376928	0.88802
ENST00000624801.3	0	0	0	0	0	0	0	0	0	0
ENST00000624805.1	0.405266	0.443716	0.437481	0.567921	1.40379	1.24828	0.161146	0.175679	0.570229	0.493811
ENST00000624811.1	0.053614	0	0.286767	0	0.159041	0.153334	0.223038	0.093807	0.107578	0.279123
ENST00000624813.1	0	0	0	0	0	0	0	0	0	0
ENST00000624818.1	0.107432	0.040313	0.06473	0.02241	0.06255	0.135833	0	0.020308	0.110756	0.07562
ENST00000624821.1	3.60906	1.95257	3.00612	3.08879	3.07459	2.94643	1.97071	2.19067	2.64819	2.45226
ENST00000624828.1	0	0	0	0	0	0	0	0	0	0
ENST00000624829.4	0	0.188307	0.209413	0	0.299374	0.183633	0	0	0.075978	0.209488
ENST00000624835.2	0.116782	0.022065	0.185002	0.024015	0.022598	0.06911	0.065403	0.021956	0.069924	0.020146
ENST00000624841.1	0.734542	0	0.7153	0	0	0.749272	0	0	0.462601	0.167013
ENST00000624843.3	0.247205	0.191815	0.507455	0.044379	0.053364	0.357897	0.195702	0.499826	0.058685	0.323821
ENST00000624846.3	0	0	0	0	0	0	0	0	0	1.05412
ENST00000624847.1	0	0	0.49535	0	0	0.510123	0	0	0	0
ENST00000624852.1	0	0	0	0	0	0	0	0	0	0
ENST00000624853.1	0	0	0	0	0.028676	0	0.055231	0	0	0
ENST00000624859.4	0	0	0	0	0	0	0	0	0	0
ENST00000624868.2	0	0	0	0	0	0	0	0	0	0
ENST00000624869.1	0	0	0	0	0	0	0	0	0	0
ENST00000624873.3	0	0	0	0	0	0	0	0	0	0
ENST00000624879.1	0	0.134473	0.271549	0	0.777581	0	0.243906	0	0	0
ENST00000624881.3	0.087583	0	0.083581	0	0.084951	0	0	0	0.089765	0
ENST00000624882.1	0	0	0	0	0	0	0	0	0	0
ENST00000624883.2	0	0	0.227141	0.05956	0.488344	0	0.321685	0.051412	0	0.184203
ENST00000624888.1	0	0	0	0	0	0	0	0	0	0
ENST00000624889.1	0	0	0	0	0	0	0	0	0	0
ENST00000624890.3	0	0	0	0	0	0	0	0	0	0
ENST00000624895.1	0	0	0	0	0	0	0	0	0	0
ENST00000624898.5	0	0	0	0	0	0	0	0	0	0
ENST00000624900.1	0	0	0.120468	0.142755	0	0	0	0.299033	0.23588	0.099256
ENST00000624907.4	0	0	0	0	0	0	0	0	0	0
ENST00000624908.1	0.216117	0.368044	0.361245	0.330256	0.219869	0.384519	0.194916	0.342214	0.238229	0.304652
ENST00000624914.4	0	0	0	0	0	0	0	0	0	0
ENST00000624915.1	0	0	0	0	0	0	0	0	0	0
ENST00000624918.1	0.156366	0.178581	0.212609	0.139734	0.252229	0.174541	0.035114	0.130946	0.167672	0.110112
ENST00000624919.1	0.076387	0.080539	0.08202	0.095375	0.101743	0.126816	0.094818	0.092523	0.108296	0.085623
ENST00000624922.6	0	0	0.005003	0	0	0.004975	0	0	0	0
ENST00000624923.1	0.004943	0	0.0049	0	0	0.004867	0.009122	0	0.005077	0.004315
ENST00000624924.1	0.044209	0	0.065901	0	0.063895	0	0.020496	0.020876	0.045625	0.116708
ENST00000624927.3	0	0	0	0	0	0	0	0	0	0
ENST00000624928.1	0	0	0	0	0	0	0	0	0	0
ENST00000624931.1	11.6406	10.8328	13.4389	12.9754	12.9782	13.4556	11.559	14.3754	19.5759	18.2545
ENST00000624933.1	0	0	0	0	0	0	0	0	0	0.02309
ENST00000624935.3	0	0	0	0	0	0	0	0	0	0
ENST00000624936.2	0	0	0	0	0	0	0	0	0	0
ENST00000624941.4	0	0	0	0	0	0	0	0	0	0
ENST00000624946.1	0.347455	0.346883	0.238064	0.112215	0.188958	0.323242	0.222717	0.245702	0.358708	0.118062
ENST00000624948.1	0.265056	0	0	0	0	0	0.081116	0	0	0
ENST00000624953.1	0	0	0	0	0	0	0	0	0	0
ENST00000624956.2	0.084637	0.018107	0.081167	0.019356	0.059645	0.060492	0.078026	0	0	0
ENST00000624957.3	5.16837	2.59525	1.88218	5.56996	6.11108	2.1699	4.70906	4.33253	2.90599	1.19496
ENST00000624965.1	0.138337	0	0.275743	0	0	0	0.123787	0	0	0.11974
ENST00000624968.1	0.138777	0	0.133879	0.473036	0.301173	0	0	0.123249	0	0.250343
ENST00000624973.2	0	0	0	0	0	0	0	0	0	0
ENST00000624974.3	0	0	0.140879	0.07003	0	0	0	0	0.344106	0
ENST00000624975.1	0	0	0	0	0	0	0	0	0	0
ENST00000624978.1	0	0	0	0	0	0	0	0	0	0
ENST00000624980.1	0.38464	0.589941	0.85816	0.496242	0.350431	0.553871	0.466988	0.609369	0.739201	0.667327
ENST00000624983.1	0	0	0	0	0	0	0	0	0	0
ENST00000624995.4	0	0	0	0	0	0	0	0	0	0
ENST00000625004.3	0	0	0	0	0	0	0	0	0	0
ENST00000625005.4	0	0	0	0	0	0	0	0.130672	0.122365	0
ENST00000625007.1	0	0	0	0	0	0	0	0	0	0
ENST00000625010.2	0	0	0	0	0	0	0	0	0	0
ENST00000625012.1	0	0	0	0	0	0	0	0	0	0
ENST00000625013.2	0.574736	0.443397	0.862654	0.973168	0.704563	0.728709	0.849922	0.912012	1.18988	1.27047
ENST00000625014.1	0	0	0	0	0	0	0	0	0	0
ENST00000625018.1	0	0	0	0	0	0	0	0	0	0
ENST00000625020.1	0	0	0	0	0	0	0	0	0	0
ENST00000625026.1	0	0	0	0	0	0	0.072827	0	0	0
ENST00000625027.2	0	0.315229	0	0	0	0	0	0	0	0.153617
ENST00000625032.1	0	0	0	0	0	0	0	0	0	0
ENST00000625038.1	0	0	0	0	0	0	0	0	0	0
ENST00000625040.1	0.044297	0.14682	0.079461	0.024145	0.021991	0.046718	0.042002	0.106356	0.088163	0.130242
ENST00000625043.1	0	0	0	0	0	0	0	0	0	0
ENST00000625045.2	0.323037	0	0	0	0	0	0	0	0	0
ENST00000625047.3	0.155118	0	0	0.154477	0	0.052555	0.085735	0.179498	0	0.08815
ENST00000625049.1	0.889795	1.21184	0.979086	1.98531	1.26326	1.495	1.05162	1.16841	1.0514	1.22735
ENST00000625053.1	0	0	0	0	0	0	0	0	0	0
ENST00000625056.3	0.012854	0	0	0	0	0	0	0	0	0
ENST00000625057.1	0.142705	0	0	0.498884	0	0	0	0	0	0
ENST00000625061.3	0	0	0	0	0	0	0	0	0	0
ENST00000625062.4	0	0	0	0	0	0	0	0	0	0
ENST00000625063.3	0.99262	0.994942	0.83418	1.82461	1.23514	0.248989	1.89624	0.376334	0.461156	0.776755
ENST00000625065.4	0.026365	0	0	0	0	0	0	0	0	0
ENST00000625069.3	0	0	0	0	0	0	0	0	0	0
ENST00000625073.1	0	0	0	0	0	0	0	0	0	0
ENST00000625078.1	0	0	0	0	0	0	0	0	0	0
ENST00000625079.3	0	0	0	0	0	0	0	0	0	0
ENST00000625080.1	0	0	0	0	0	0	0	0	0	0
ENST00000625084.1	0	0	0	0	0	0	0	0	0	0
ENST00000625087.2	0.367374	0.344942	0.533916	0.141244	0.112817	0	0.325099	0.210638	0.118983	0.081043
ENST00000625090.1	0	0	0	0	0	0	0	0	0	0
ENST00000625096.4	2.47183	1.40193	3.02288	4.0406	5.2682	5.06579	3.84401	3.23513	2.73794	2.05241
ENST00000625097.1	0.035288	0.029414	0	0	0.105552	0.034785	0	0	0.237469	0
ENST00000625098.1	0	0	0	0	0	0	0	0	0	0
ENST00000625099.4	0	0	0	0	0	0	0	0	0	0
ENST00000625102.3	0	0	0	0	0	0	0	0	0	0
ENST00000625106.4	0	0	0	0	0	0	0	0	0	0
ENST00000625107.2	0	0	0	0	0	0	0	0	0	0
ENST00000625109.3	0	0	0	0	0	0	0	0	0	0.081347
ENST00000625113.1	0.118753	0.056186	0.058951	0.092428	0.043362	0.295694	0.111043	0.111728	0.276178	0.260198
ENST00000625115.2	0	0	0	0	0	0	0	0	0	0
ENST00000625116.3	0	0	0	0	0	0	0	0	0	0.261771
ENST00000625117.1	0	0	0	0	0	0	0	0	0	0
ENST00000625127.3	0	0	0	0.032946	0	0	0	0	0	0
ENST00000625129.1	0.232265	0.129495	0.129331	0.274189	0.289155	0.235104	0.199284	0.307367	0.27551	0.27346
ENST00000625134.1	0	0	0	0	0	0	0	0	0	0
ENST00000625138.1	0.331555	0.565274	0	0	0.418408	0	0	0	0	0
ENST00000625139.1	2.73119	3.8759	1.86039	3.18408	3.19692	3.92923	3.63579	2.06004	4.79467	1.32571
ENST00000625144.2	0	0	0	0	0	0	0	0	0	0
ENST00000625146.1	0	0	0	0	0	0	0	0	0	0
ENST00000625147.3	0.105	0	0	0.111613	0	0	0.143659	0	0	0
ENST00000625149.1	0	0	0	0	0	0	0	0	0	0
ENST00000625150.1	0	0	0	0	0.163539	0	0	0	0	0
ENST00000625153.3	0	0	0	0	0	0	0	0	0	0
ENST00000625157.1	0.005301	0	0	0	0	0.005248	0	0	0	0.004616
ENST00000625161.1	0.557455	0.418047	0.1463	0.209302	0.218314	0.38292	0.224835	0.172356	0.276722	0.073952
ENST00000625163.3	0.39645	0.356341	0.491759	0.520991	0.474166	0.233105	0.653953	0.388676	0.438854	0.633143
ENST00000625168.2	0.329944	0.184167	0.298655	0.380842	0.407428	0.298365	0.223854	0.396402	0.399408	0.432959
ENST00000625171.4	0	0	0	0	0	0	0	0	0	0
ENST00000625172.3	0.182353	0	0	0	0	0	0	0	0	0
ENST00000625175.4	0	0	1.65367	0	0	0	0	2.7315	0	0.489583
ENST00000625177.3	19.5222	19.0026	3.05664	11.2071	17.7924	10.2959	12	13.7416	6.78386	4.89858
ENST00000625178.1	0.168721	0	0	0	0	0	0	0	0	0
ENST00000625184.1	0.136217	0	0.135774	0	0	0	0	0	0	0
ENST00000625185.3	0	0	0	0	0	0	0	0	0	0
ENST00000625189.3	0.514138	0	0	0	0	0	0	0	0	0
ENST00000625194.4	0	0	0	0.758797	0	0	0.741678	0	0	0.414805
ENST00000625202.1	0	0.31515	0	0	0.522716	0	0	0	0	0
ENST00000625203.2	0	0	0	0	0	0	0	0	0	0
ENST00000625204.1	0	0.612088	0.09405	0.598763	0.646041	0.190831	1.16341	0.449965	0.488496	0.251288
ENST00000625205.3	0	0	0	0	0	0	0	0	0	0
ENST00000625206.2	2.77792	1.00311	1.28233	0.98306	2.15881	2.18175	1.21119	1.82444	2.21622	1.86662
ENST00000625208.2	0	0.232194	0	2.26392	0	0	0	0	0	0
ENST00000625209.2	0	0.380754	0	0	0	0	1.03388	0.720902	0	1.62491
ENST00000625211.2	1.72957	1.75988	1.0634	1.17141	1.27938	1.25756	0.851361	0.833045	1.43342	1.15001
ENST00000625212.2	3.70584	2.51541	1.14574	2.33613	1.11519	1.45187	1.3094	2.8929	1.9686	2.18136
ENST00000625213.2	0.055044	0.135199	0.138778	0	0	0.046982	0	0.050615	0	0.118544
ENST00000625215.2	0	0	0.24158	0	0	0	0	0	0	0
ENST00000625216.2	0.234014	0	0	0	0	0.314433	0.113964	0	0	0.085347
ENST00000625218.1	0	0	0	0	1.96834	0	0	0	0	0
ENST00000625221.1	0	0	0	0	0	0	0	0	0	0
ENST00000625222.1	0	0	0	0	0	0	0	0	0	0
ENST00000625224.2	0	0	0	0	0	0	0	0	0	0
ENST00000625227.2	0	0	0	0	0	0	0.098147	0	0	0
ENST00000625230.1	0	0	0	0	0	0	0	0	0	0
ENST00000625231.2	0	0	0	0	0	0	0	0	0	0
ENST00000625232.2	0	0	0	0	0	0	0	0	0	0
ENST00000625233.2	0	0	0.103226	0	0	0.215178	0.251568	0.088818	0	0.08361
ENST00000625234.2	0	0	0	0	0	0	0	0	0	0
ENST00000625235.2	0	0	0	0	0	0	0	0	0	0
ENST00000625237.1	0	0	0	0	0	0	0	0	0	0
ENST00000625238.2	0	0	0	0	0	0	0	0	0	0
ENST00000625239.2	0.975462	0.755767	0	1.34346	3.06033	0.861551	1.33314	0.429295	5.02852	2.07232
ENST00000625240.2	0	0	0	0	0	0	0	0	0	0.023224
ENST00000625241.3	99.6605	114.533	110.031	94.3278	85.6105	82.0091	71.0724	96.2491	84.551	94.0499
ENST00000625242.1	5.87821	5.11966	4.19397	5.01668	5.18358	6.32813	6.01627	5.64332	5.41273	4.87497
ENST00000625243.1	0	0	0	0	0	0	0	0	0	0
ENST00000625244.2	0	0	0	0	0	0	0	0	6.97615	0
ENST00000625245.2	0	0	0	0	0	0	0	0	0	0
ENST00000625246.1	0	0	0	0	0	0	0	0	0	0
ENST00000625248.1	0	0	0	0	0	0	0	0	0	0
ENST00000625249.1	0	0	0.992783	0	0	0	0	0	0	0
ENST00000625250.1	0	0	0	0	0	0.039689	0.036961	0	0	0
ENST00000625251.1	0	0	0	0	0	0	0.176544	0	0	0
ENST00000625252.2	0	0	0	0	0	0	0	0	0	0
ENST00000625253.4	0	0	0	0	0	0	0	0	0	0
ENST00000625254.1	0.186325	0.175784	0.552302	0.649769	0.911042	0.249756	0.116271	0.233394	0.568537	0.376262
ENST00000625255.2	0	0	0	0	0	0	0	0	0	0
ENST00000625256.1	0	0.007165	0.014683	0	0.01413	0.014511	0	0.013939	0.022289	0.006349
ENST00000625257.2	0.290373	0	0	0	0.595275	0	0	0	0	0
ENST00000625258.1	0	0	0	0	0	0	0	0	0	0
ENST00000625259.2	1.83884	0	5.13296	1.26208	1.94161	1.52607	1.81193	1.22632	2.54837	2.78383
ENST00000625260.2	0	0	0	0	0	0	0	0	0	0.105933
ENST00000625261.1	0	0	0	0	0	0	0	0	0	0
ENST00000625262.3	0	0	0	0	0	0	0	0	0	0
ENST00000625264.2	0	0	0	0	0	0	0	0	0	0
ENST00000625265.1	0	0	0	0	0	0	0	0	0	0
ENST00000625267.1	0	0	0	0	0.6789	0	0	0	0	1.14239
ENST00000625268.2	0	0	0	0	0	0	0	0	0	0
ENST00000625272.1	0	0	0	0	0	0	0	0	0	0
ENST00000625275.3	0	0.065599	0	0.080237	0.053088	0.055905	0	0	0	0
ENST00000625276.2	0	0	0	0	0	0	0	0	0	0
ENST00000625277.1	0	0	0	0.106141	0	0	0	0	0	0
ENST00000625278.4	0.12816	0.118534	0.13312	0.195423	0.198073	0.108031	0.178757	0.102139	0.267846	0.125827
ENST00000625280.2	0	0	0	0	0	0	0	0	0	0
ENST00000625282.2	0.021794	0.018263	0	0	0	0	0	0	0	0
ENST00000625283.2	0	0	0	0	0	0	0	0	0	0
ENST00000625284.2	0	0	0	0	0	0	0	0	0	0
ENST00000625286.1	0	0	0	0	0	0	0	0	0	0
ENST00000625287.1	0.050636	0.095615	0	0.119488	0.081853	0.050342	0.094229	0.129105	0.133019	0.088981
ENST00000625290.1	0	0	0	0	0	0	0	0	0	0
ENST00000625292.2	0.075749	0	0	0	0.132642	0	0	0	0	0.099762
ENST00000625293.3	0	0	0	0	0	0	0	0	0	0
ENST00000625295.3	0	0	0	0	0	0	0	0	0	0
ENST00000625299.1	16.6124	10.167	8.88929	12.005	12.6114	9.44361	9.70411	12.5305	12.9594	11.4059
ENST00000625300.1	0	0	0	0	0	0	0	0	0	0
ENST00000625301.1	0.20562	0.287756	0.611902	1.08061	0.301673	0.719033	0.684052	1.36977	1.05046	0.984652
ENST00000625303.2	0	0	0	0	0	0	0	0	0	0
ENST00000625304.2	0	0	0	0	0	0	0	0	0	0
ENST00000625309.1	0	0	0	0	0	0	0	0	0	0
ENST00000625310.1	0.775427	0.266049	0.761641	0.594532	1.07443	1.22911	0.381125	0.501643	1.76426	1.01314
ENST00000625311.1	0	0	3.23651	0.489682	0	0	0.986629	1.65464	1.7629	1.99983
ENST00000625312.2	1.99629	1.14449	2.96602	2.80112	2.01781	0.894828	2.38986	3.20384	2.26282	1.83996
ENST00000625314.1	0	0	0	0	0	0	0	0	0	0
ENST00000625315.3	0	0	0	0	0	0	0	0	0	0
ENST00000625316.2	0	0	0	0	0.45129	0.240291	0	0	0	0
ENST00000625318.1	0	0	0	0	0.049498	0	0	0	0	0
ENST00000625320.2	0	0	0	0	0	0	0	0	0	0
ENST00000625323.2	0.0615	0.047544	0.160486	0.134116	0	0.434459	0.23808	0.069442	0.46527	0.173736
ENST00000625324.2	0	0	0	0	0	0	0	0	0	0
ENST00000625325.2	0	0	0	0	0	0	0	0	0	0
ENST00000625326.2	0	0	0	0.760157	0	0	0	0	0	0
ENST00000625327.2	0	0	0	0	0	0	0	0	0	0
ENST00000625328.1	0	0	0	0	0	0	0	0	0	0
ENST00000625329.1	0	0	0	0	0	0	0	0	0	0
ENST00000625330.1	0	0	0	0	0	0	0	0	0	0
ENST00000625333.2	0	0	0	0	0	0	0	0	0	0
ENST00000625334.1	0	0	0	0	0	0	0	0	0	0
ENST00000625335.2	0.109165	0.097335	0.063859	0.029494	0.085114	0.099203	0.157111	0.062012	0.030095	0.149352
ENST00000625336.2	0.942156	1.85912	0.669423	0.630883	1.28838	0	1.54774	1.08013	0.779634	1.57095
ENST00000625337.1	0	0	0	1.6237	0	0	1.2259	0	0	0
ENST00000625339.2	0	0	0	0	0	0	0	0	0	0
ENST00000625341.2	0	0	0	0	0	0	0	0	0	0
ENST00000625344.2	0	0	0	0	0	0	0	0	0	0
ENST00000625345.1	0	0	0	0	0	0	0	0	0	0
ENST00000625348.2	0	0	0	0	0	0	0	0	0.261389	0
ENST00000625349.2	0	0	8.23466	0	4.06837	5.96253	4.06591	4.88773	14.4624	13.8708
ENST00000625350.1	0	0	0	0	0	0	0	0	0	0
ENST00000625352.1	0	0	0	8.20232	7.0406	12.4357	14.0809	7.05276	5.70606	3.08847
ENST00000625353.1	0	0	0	0	0	0	0	0	0	0
ENST00000625354.1	0	0	0	0	0	0	0	0	0	0
ENST00000625355.1	0	0	0	0	0	0	0	0	0	0
ENST00000625358.3	0	0	0	0.101922	0	0	0	0	0	0
ENST00000625359.1	0	0	0	0	0.06158	0	0	0	0	0
ENST00000625360.2	0	0	0	0	0	0	0	0	0	0
ENST00000625361.1	0	0	0	0	0	0	0	0	0	0
ENST00000625362.3	0	0	0	0	0	0	0	0	0	0
ENST00000625363.3	0	0	0	0	0.089327	0	0	0	0	0
ENST00000625364.1	10.0796	6.19755	1.65099	9.87434	0	1.55542	11.8473	0	26.9313	0
ENST00000625365.2	0	0	0	0	0	0	0	0	0	0
ENST00000625367.2	0	0	0	0	0	0	0	0	0	0
ENST00000625368.1	0	0	0	0.03233	0	0.015375	0	0	0	0
ENST00000625369.3	0	0	0	0	0	0	0	0	0	0
ENST00000625370.1	0	0	0	0	0	0	0	0	0	0
ENST00000625371.1	0	0	0	0	0	0	0	0	0	0
ENST00000625372.2	0	0	0	0	0	0	0	0	0	0
ENST00000625373.2	0	0	0	0	0	0	0	0	0	0
ENST00000625377.3	0.232004	0.203719	0.059566	0.07301	0.209227	0.211535	0.02014	0.172878	0.125472	0.092448
ENST00000625378.1	0	0	0.101623	0.095995	0.242886	0	0	0.228929	0	0
ENST00000625379.1	1.0991	0.838977	1.33044	1.26541	1.37462	1.29533	0.7888	0.561859	2.08897	1.16302
ENST00000625380.1	0	0	0	0	0	0	0	0	0	0
ENST00000625381.2	0	0	0	0	0	0	0	0	0	0
ENST00000625384.2	0	0	0	0	0	0	0	0	0	0
ENST00000625385.1	3.41733	3.27528	2.40765	7.56965	2.98248	4.51437	2.13954	3.85313	3.01151	3.7712
ENST00000625386.2	0	0	0	0	0	0	0	0	0	0
ENST00000625388.2	0.668504	1.34366	0.803247	0.430628	1.58126	0.194095	1.2637	1.93238	2.37417	1.63124
ENST00000625389.2	0.401724	0	0	0	0	0	0	0	0	0
ENST00000625390.2	0.2123	0.21017	0.402068	0.219545	0.251276	0.231042	0.328348	0.359763	0.254331	0.197886
ENST00000625391.2	0	0	0.14024	0	0	0	0	0	0	0
ENST00000625393.2	0	0	0	0	0	0	0	0	0	0
ENST00000625394.3	1.89213	2.32271	0.421219	1.859	2.98152	0.879198	1.62771	1.64456	1.55231	1.24136
ENST00000625395.1	0	0	0	0	0	0	0	0	0	0
ENST00000625396.1	0	0	0	0	0	0	0	0	0	0
ENST00000625397.2	0	0	0	0	0	0	0	0	0	0
ENST00000625401.1	0	0	0	0	0	0	0	0	0	0
ENST00000625402.1	0	0	0	0	0	0	0	0	0	0
ENST00000625404.1	0	0	0	0	0	0	0	0	0	0
ENST00000625405.1	0	0	0	0	0	0	0	0	0	0
ENST00000625406.2	0	0	0	0	0	0	0	0	0	0
ENST00000625407.2	0	0	0	0	0	0	0	0	0	0
ENST00000625408.2	0	0	0	0	0	0	0	0	0	0
ENST00000625409.2	0	0	0	0	0	0	0	0	0	0
ENST00000625410.2	0	0	0.110014	0	0	0	0	0	0	0
ENST00000625411.1	0	0	0	0	0	0	0	0	0	0
ENST00000625412.1	0	0	0	0	0	0	0	0	0	0
ENST00000625414.1	0	0	0	0	0	0	0	0	0	0
ENST00000625415.1	0	0	0	0	0	0	0	0	0	0
ENST00000625417.1	0	0	0	0	0	0	0	0	0	0
ENST00000625418.1	0	0	0	0	0	0	0	0	0	0
ENST00000625419.2	0	0	0	0	0	0	0	0	0	0.089338
ENST00000625422.2	0	0	0	0	0	0	0	0	0	0
ENST00000625423.2	0.06862	0	0	0	0	0	0	0	0	0
ENST00000625424.1	0	0	0	0.248622	0	0.118082	0	0	0	0
ENST00000625425.2	1.61629	2.23365	1.89954	1.09537	2.29004	1.65691	2.50963	0.502688	0	1.63757
ENST00000625426.2	0	0	0	0	0	0	0	0	0	0
ENST00000625431.2	0	0	0	0	0	0	0	0	0	0
ENST00000625433.1	0	0	0	0	0	0	0	0	0	0
ENST00000625437.1	0.574012	0.642236	0.307197	0.662584	0	0.322582	0.704585	0.831211	0	0.53615
ENST00000625438.2	0	0	0	0	0	0	0	0	0	0
ENST00000625439.2	0	0	0	0.203832	0	0	0	0	0	0.077743
ENST00000625440.2	0	0	0	0	0	0	0	0	0	0
ENST00000625441.2	0	0	0	0	0	0	0	0	0	0
ENST00000625442.1	3.16553	1.55068	0.673545	1.56554	2.15053	1.50102	1.05222	1.03426	0.123027	1.59771
ENST00000625443.2	0	0	0	0	0	0	0	0	0	0
ENST00000625444.1	0	0	0	0	0	0	0	0	0	0
ENST00000625445.1	9.18109	6.00335	14.0082	15.0309	13.6087	13.4811	14.1758	13.3667	17.494	18.6299
ENST00000625446.1	0	0.04713	0	0	0	0.053316	0	0.052564	0.051733	0
ENST00000625447.2	0	0	0	0	0	0	0	0	0	0
ENST00000625448.1	0	0	0	0	0	0	0	0	0	0
ENST00000625449.2	0	0.249863	0	0	0	0	0	0	0	0
ENST00000625451.2	0.306488	0	0	0.166103	0	0	0	0	0	0
ENST00000625452.2	0.05224	0	0	0	0	0	0	0	0	0
ENST00000625454.2	0	0	0	0	0	0	0	0	0	0
ENST00000625455.1	0	0	0	0.40179	0	0	0	0	0.561266	0.310811
ENST00000625456.2	0	0	0	0	0	0	0	0	0	0
ENST00000625457.1	2.17386	2.30832	0.818278	1.57089	3.26361	2.05488	1.53044	1.33698	1.62553	1.76678
ENST00000625458.1	1.19864	2.68549	1.19359	2.10188	0.871532	1.12977	1.56169	0	1.98616	0.836349
ENST00000625459.1	0	0	0	0	0	0	0.191231	0.390213	0.227474	0
ENST00000625461.2	0	0	3.09036	0	0	0	1.09753	0	1.22956	0
ENST00000625462.2	0	0	0	0	0	0	0	0	0	0
ENST00000625463.1	0	0.203901	0	0	0	0	0	0	0	0
ENST00000625464.2	0	0	1.43357	0	0	0	0	0	0	0
ENST00000625467.2	0	0	0	0	0	0	0	0	0	0
ENST00000625468.2	0	0	0	0	0	0	0.296684	0	0	0
ENST00000625469.1	0	0	0	0	0	0	0	0	0	0
ENST00000625471.3	0	0	0	0	0	0	0	0	0	0
ENST00000625472.1	0	0	0	0	0	0	0	0	0	0
ENST00000625474.1	0	0.327915	0	0	0	0.329034	0.23643	0.31369	0.436567	0
ENST00000625476.2	0	0	0	0	0	0	0	0	0	0
ENST00000625477.2	0.094775	0	0.078905	0	0	0.252333	0.20162	0	0	0.344861
ENST00000625478.1	0	0	0	0	0	0	0	0	0	0
ENST00000625480.2	0	0	0	0	0	0	0	0	0	0
ENST00000625482.2	0	0	0	0	0	0	0	0	0	0
ENST00000625483.1	0.188676	0.063249	0.110382	0.293993	0.202213	0	0	0.247907	0	0.296027
ENST00000625484.1	0	0	0	0	0	0	0	0.079327	0	0
ENST00000625485.2	0	0	0	0	0	0	0	0	0	0
ENST00000625486.1	0.363003	0.299601	0.219144	0	0.218492	0	0.370851	0	0	0
ENST00000625489.1	0.625152	0	0	0	0	0	0.827552	0	0.898136	0.706382
ENST00000625490.2	0	0	0	0	0	0	0	0	0	0
ENST00000625491.1	0	2.6867	0.37937	0.794434	0	1.20278	1.81151	1.47797	1.59638	1.32326
ENST00000625493.1	0.24797	0	0	0	0	0	0.252635	0	0.306702	0
ENST00000625494.1	0	0	0	0	0	0	0	0	0	0
ENST00000625495.1	0	0	0	0	0	0	0	0	0	0
ENST00000625497.2	0	0	0	0	0	0	0	0	0	0
ENST00000625498.1	0	0	0	0	0	0	0	0	0	0
ENST00000625500.2	0	0	0	0	0	0	0	0	0	0
ENST00000625501.3	3.54316	3.39098	2.77642	2.63899	5.99022	4.53251	3.56735	2.60981	3.74408	4.47861
ENST00000625502.2	0	0	0	0	0	0	0	0	0	0
ENST00000625503.2	0	0	0	0	0	0	0	0	0	0
ENST00000625504.2	0	0	0	0	0	0	0	0	0	0
ENST00000625505.2	0	0	0	0	0	0	0	0	0	0
ENST00000625508.2	0	0	0	0	0	0	0	0	0	0
ENST00000625511.2	0	0	0	0	0	0	0	0	0	0
ENST00000625513.1	0	0	0	0	0	0	0	0	0	0
ENST00000625514.2	0	0	0	0	0	0	0	0	0	0
ENST00000625515.2	0	0	0	0	0	0	0	0	0	0
ENST00000625516.2	0.330366	0	0	0	0	0	0	0.11377	0	0
ENST00000625517.1	0	0	0	0	0	0	0	0	0	0
ENST00000625518.2	0	0	0	0	0	0	0	0	0.327392	0
ENST00000625521.2	1.01062	0.722377	1.29063	0.213801	0.516359	0.725165	2.527	1.27541	0.742183	1.66222
ENST00000625522.3	5.41204	3.27038	4.23619	5.9639	4.17415	4.56758	5.10417	4.94061	4.58435	3.74966
ENST00000625523.2	0.504179	0	0.494117	0	0	0	0.351981	0	0.687419	0.502681
ENST00000625526.2	10.0728	2.9507	3.51092	7.40302	11.6488	0	9.04925	2.28916	0	7.55245
ENST00000625528.3	9.10609	9.80064	7.56849	5.73501	6.57874	7.41492	9.36843	7.42648	5.29168	2.1515
ENST00000625530.2	0	0	0	0	0	0	0	0	0	0
ENST00000625532.2	0	0	0	0	0	0	0	0	0	0
ENST00000625533.3	0	0	0	0	0	0	0	0	0	0
ENST00000625534.2	0.204793	0	0.177839	0	0	0	0	0	0	0
ENST00000625535.1	0	0	0	0	0	0	0	0	0	0
ENST00000625536.2	0.206629	0	0	0	0.240587	0.428091	0	0.128412	0.158581	0
ENST00000625539.2	0	0	0	0	0	0	0	0	0	0
ENST00000625540.2	0	0	0	0	0	0	0	0	0	0
ENST00000625544.2	1.23403	0	0.529765	0.928657	1	0.458983	0.6057	1.14711	0.687391	0.711917
ENST00000625545.1	0	0	0	0	0	0	0	0	0	0
ENST00000625546.2	0	0	0	0	0	0.12959	0	0	0	0
ENST00000625547.1	0	0	0	0	0	0	0	0	0	0.156567
ENST00000625549.2	0	0	0	0	0	0.303548	0	0	0	0
ENST00000625550.2	0	0.059888	0	0	0	0	0	0	0	0
ENST00000625552.1	0.241896	0.465563	0.071696	0.16783	0	0.23455	0.391358	0.309213	0	0.270386
ENST00000625555.2	0	0	0	0	0	0	0	0	0	0
ENST00000625556.1	0	0.100314	0.057673	0	0.109918	0.110524	0.032407	0	0.02827	0.114689
ENST00000625557.1	0	0	0	0	0	0	0	0	0	0
ENST00000625558.2	0.282296	0	0.274314	0.42084	0.549942	0.397053	0.505793	0.129286	0.145884	0.253709
ENST00000625560.2	0	0	0	0	0	0	0	0	0	0
ENST00000625565.2	0	0	0	0	0	0.141743	0	0	0	0
ENST00000625566.1	0	0	0	0	0	0	0	0	0	0
ENST00000625567.2	0	0	0	0	0	0	0	0	0	0
ENST00000625568.1	0	1.55723	0.204539	0.304229	0.092361	0	0.358178	0	0.427474	0
ENST00000625572.1	0	0	0	0	0	0	0	0	0	0
ENST00000625575.1	0	0	0	0	0	0	0	0	0	0
ENST00000625576.2	0	0	0	0	0	0	0	0	3.53721	2.20868
ENST00000625577.1	0	0	0	0	0	0	0	0	0	0
ENST00000625578.2	1.42431	0.891681	1.34041	2.48168	0	0	0	2.11768	0	0
ENST00000625579.1	0.15246	0.214226	0.462531	0	0	0	0	0	0	0.273062
ENST00000625581.2	0	0	0	0	0	0	0	0	0	0
ENST00000625583.2	0	0	0	0	0	0	0	0	0	0
ENST00000625584.1	0	0	0	0	0	0	0	0	0.133708	0
ENST00000625585.2	0	0	0	0	0	0	0	0	0	0
ENST00000625586.2	0	0	0	0	0	0	0	0	0	0
ENST00000625588.2	0	0	0	0	0	0	0	0	0	0
ENST00000625589.2	0	0	0	0	0	0	0	0	0	0
ENST00000625591.2	0	0	0	0	0	0	0	0	0	0
ENST00000625592.3	0.673436	0.156229	0.494365	0.201595	0.238669	0	0.616379	0	0.704894	0.764368
ENST00000625596.2	0	0	0	0	0	0	0	0	0	0
ENST00000625597.2	0	0	0	0	0.0905	0	0	0	0	0
ENST00000625598.1	1.96599	8.02536	5.14585	6.82416	5.00669	2.27844	2.38776	4.46777	2.16182	1.52156
ENST00000625600.2	0	0	0	0	0	0	0	0	0	0
ENST00000625601.2	0	0	0	0	0	0	0	0	0	0
ENST00000625604.1	0	0	0	0	0	0	0	0	0	0
ENST00000625605.1	0.132841	0	0.13356	0	0	0.139617	0.25237	0.252678	0.290504	0.118928
ENST00000625610.2	0	0	0	0	0	0	0	0	0	0
ENST00000625611.2	0	0	0	0	0	0	0	0	0	0
ENST00000625612.2	0.501854	0.500477	0.562891	0.472995	0.575369	0.737504	1.00314	0.629718	0.514251	0.702348
ENST00000625615.2	0	0	0	0	0	0	0	0	0	0
ENST00000625621.1	0	0	0	0	0	0	0	0	0	0
ENST00000625622.2	0.240622	0.38936	0.502668	0.761216	0.247047	0.22396	0.274936	0.527301	0.990438	0.599896
ENST00000625623.2	0	0	0	0	0	0	0	0	0	0
ENST00000625624.1	5.13121	4.0797	0.690597	0.446007	2.42659	1.45856	2.62061	1.12938	0	0
ENST00000625625.2	0	0	0	0	0	0	0	0	0	0
ENST00000625627.2	0	0	0	0	0	0	0	0	0	0
ENST00000625628.1	0.152978	0	0.311572	0.165358	0	0	0.296979	0	0.163938	0.139702
ENST00000625630.2	2.55169	1.05938	1.90236	2.43776	1.27198	2.18705	1.86416	2.08118	1.76697	1.85655
ENST00000625632.3	0.726529	0.872685	0.847938	1.42306	1.57918	0.184196	1.65379	1.34114	2.16832	1.72011
ENST00000625636.1	0	0	0	0	0	0	0	0	0	0
ENST00000625637.2	0	0	0	0	0	0	0	0.01687	0.004539	0
ENST00000625638.1	0	0	0	0	0	0	0	0	0	0
ENST00000625641.1	1.02053	0.237468	1.52696	0.642264	0.221635	0.931664	0.393249	0.979449	0.844191	1.5478
ENST00000625643.1	0.390688	1.09313	0.840204	0	0.399339	0.839495	1.16214	0.401712	0.860893	0
ENST00000625645.2	0	0	1.53481	0	2.91415	0	0	0	0	3.16448
ENST00000625648.2	0	0	0	0	0	0	0	0	0	0.241431
ENST00000625650.2	0	0.221691	0	0	0	0	0.070263	0	0.15408	0
ENST00000625651.2	0	0	0	0	0	0	0	0	0	0
ENST00000625655.1	0	0	0	0	0	0	0	0	0	0
ENST00000625657.1	0	0	0	0	0	0	0	0	0	0
ENST00000625658.1	0	0	0	0	0	0	0	0	0	0
ENST00000625659.2	0	0	0	0	0	0	0	0	0	0
ENST00000625660.1	0	0	0	0	0	0	0.00743	0.007648	0	0.007074
ENST00000625662.3	3.51123	2.29371	2.19296	1.96578	3.23609	3.70134	2.99249	1.00725	1.97288	2.74804
ENST00000625663.2	0.87207	0.308881	0.420672	0.565212	0.248129	0.146896	0.243079	0.724028	1.18073	0.298034
ENST00000625668.3	0	0	0	0	0	0	0	0	0	0
ENST00000625669.2	50.0559	43.7877	41.1735	42.2125	42.8833	41.3418	44.2555	50.0437	42.5807	41.8647
ENST00000625670.2	0	0	0	0	0	0	0	0	0	0
ENST00000625671.2	0	0	0	0	0	0	0	0	0	0
ENST00000625672.2	0	0	0.010494	0	0	0	0	0	0	0
ENST00000625673.2	0.257886	0	0.887338	0.614287	0	0.221917	1.00848	0	0.736555	0.19239
ENST00000625674.2	0	0	0	0	0	0	0	0	0	0
ENST00000625675.1	0	0	0	0	0	0	0	0	0	0
ENST00000625677.1	0	0	0	0	0	0	0	0	0	0
ENST00000625679.2	0	0	0	0	0	0	0	0	0	0
ENST00000625680.2	0	0	0.063984	0	0	0.062957	0	0	0	0
ENST00000625681.2	0.125851	0	0	0	0	0	0	0.127853	0.21732	0.321647
ENST00000625682.1	0	0	0	0	0	0	0	0	0	0
ENST00000625683.2	0	0	0	0	0	0	0	0	0	0
ENST00000625684.3	0	0.583672	0.469249	0	0	0	0	0	0.854133	0
ENST00000625685.2	0	0	0	0	0	0	0	0	0	0
ENST00000625686.1	0.005988	0	0	0.042919	0	0.007779	0.008435	0	0	0.02491
ENST00000625687.2	0.607041	0.396622	0.88543	0.382342	0.226828	1.21653	1.05838	0.104793	0	0.359451
ENST00000625688.1	0	0	0	0	0	0	0	0	0	0
ENST00000625689.2	0	0.373089	0	0.628439	0.381933	0.338237	0	0.469907	0.280639	0.310531
ENST00000625690.2	0	0	0	0	0	0	0	0	0	0
ENST00000625691.2	0	0	0	0	0	0	0	0	0	0
ENST00000625694.1	0	0	0	0	0	0	0	0	0	0
ENST00000625695.2	0.09696	0	0	0	0	0	0	0	0	0
ENST00000625696.1	0	0	0	0	0	0	0	0	0	0
ENST00000625697.2	0	0	0	0	0	0	0	0	0	0
ENST00000625700.1	0.400237	0.312858	0.55479	1.24591	0	0	0.605605	1.17503	0.38775	0.31894
ENST00000625701.2	0	0	0	0	0	0	0	0	0	0
ENST00000625702.1	0	0	0	0	0	0	0	0	0	0
ENST00000625703.1	0	0	0	0	0	0	0	0	0	0
ENST00000625704.2	0	0.293845	0.991302	1.29317	0	0	0	0.996507	1.40571	0.418492
ENST00000625705.1	0	0	0	0	0	0	0	0	0	0
ENST00000625706.1	0	0	0	0	0	0	0	0	0	0
ENST00000625707.1	0	0	0	0	0	0	0	0	0	0
ENST00000625708.2	0	0	0	0	0	0	0	0	0	0
ENST00000625709.1	0.112131	0	0	0	0	0	0	0	0.058366	0
ENST00000625710.3	0	0	0	0	0	0	0	0	0	0
ENST00000625712.2	0	0	0	0	0	0	0	0	0	0
ENST00000625713.2	0.61288	1.16308	1.42176	1.02315	0.845471	0.630426	0.458615	0.790935	0.911535	1.22462
ENST00000625715.1	0	0.190586	0	0.215841	0	0	0	0	0	0
ENST00000625716.2	0	0	0	0	0	0	0	0	0	0
ENST00000625717.2	0	0	0	0	0	0	0	0	0	0
ENST00000625718.2	0	0	0	0	0	0.204215	0.096947	0	0	0.226095
ENST00000625720.1	1.29034	3.21661	1.6317	1.13759	0.717349	1.70058	2.49347	1.9832	1.48432	1.90451
ENST00000625722.2	0	0	0	0	0	0	0	0	0	0
ENST00000625723.1	0	0	0	0	0	0	0	0	0	0
ENST00000625724.1	0	0	0	0	0	0	0	0	0	0
ENST00000625728.1	0	0	0	0	0	0	0	0	0	0
ENST00000625729.1	0	0	0	0	0	0	0	0	0	0
ENST00000625732.3	0	0	0	0	0	0	0	0	0	0
ENST00000625733.2	3.40928	2.04697	2.97576	4.2756	4.03574	2.93575	2.88526	4.32261	1.90495	3.55846
ENST00000625734.1	0.082811	0	0	0	0	0	0	0	0	0
ENST00000625735.1	0	0	0	0	0	0	0	0	0	0
ENST00000625736.2	0	0	0	0	0	0	0	0	0	0.229432
ENST00000625741.2	0	0	0	0	0	0	0	0	0	0
ENST00000625745.1	0	0	0	0	0	0	0	0	0	0
ENST00000625746.2	0	0	0.028453	0	0	0	0	0	0	0
ENST00000625748.1	0	0	0	0	0	0	0	0	0	0
ENST00000625750.1	0	0	0	0	0	0	0	0	0	0
ENST00000625752.2	0.426889	0.340213	0	0	0.153382	0.639489	0.093071	0.218191	0	0
ENST00000625753.1	0	0	0	0	0	0	0	0	0	0
ENST00000625755.2	0.942105	0.597809	0.067586	0.413538	0	0.465028	0.524538	0	0.227616	0.197315
ENST00000625756.2	0	0	1.26484	0	0	0	0	0	0.420137	0
ENST00000625757.3	11.2921	11.1611	8.26787	9.66104	8.86269	8.88779	9.4311	7.55685	6.19883	6.86464
ENST00000625758.3	0	0	0	0	0	0	0	0	0.055475	0
ENST00000625760.2	0	0	0	0	0	0	0	0	0	0
ENST00000625763.1	0.399837	0	0.885011	1.64457	0.332148	0	1.05439	0.854251	0.767513	0
ENST00000625766.2	0.941014	0.923004	1.57404	0.844653	0.752816	1.51491	0.626827	0.78547	0.269357	0.551613
ENST00000625767.2	0.261982	0	0.157546	0.263871	0	0.082928	0	0.158113	0	0.144935
ENST00000625769.1	0.205562	0.206929	0.238418	0.211988	0.220659	0.146462	0.315752	0.30346	0.208969	0.198391
ENST00000625770.2	0	0	0	0	1.03789	3.79606	0	0	0	0
ENST00000625772.1	0	0	0	0	0	0	0	0	0	0
ENST00000625773.1	0	0	0	0	0	0	0	0	0	0
ENST00000625774.2	0	0	0	0	0	0	0	0	0	0
ENST00000625775.1	0	0	0	0	0	0	0	0	0	0
ENST00000625778.3	0.043434	0.061124	0.085334	0.135829	0.048729	0.332641	0.073999	0.070193	0.299323	0.185056
ENST00000625779.2	0	0	0	0	0	0	0	0	0	0
ENST00000625780.2	0	0	0	0	0	0	0	0	0	0
ENST00000625783.2	0	0	0	0	0	0	0	0.132299	0	0
ENST00000625784.1	0	0.117765	0	0	0	0	0	0	0	0
ENST00000625785.1	0	0	0	0	0	0	0	0	0	0
ENST00000625786.2	0	0	0	0.247817	0	0.096556	0	0	0.554391	0
ENST00000625787.4	0	0	0	0	0	0	0	0	0	0
ENST00000625788.3	0	0.468261	0	0.854947	0.137516	0.821026	0	0	0	0
ENST00000625790.1	0	0	0	0	0	0	0	0	0	0
ENST00000625791.2	0	0	0	0	0	0	0	0	0	0
ENST00000625792.1	0.368897	0.243452	0.116826	0.232134	0.238269	0.124525	0.134202	0.148584	0.281454	0.204327
ENST00000625797.1	0	0	0	0	0	0	0.17446	0	0	0
ENST00000625798.2	0	0	0	0	0	0.013338	0	0	0	0
ENST00000625799.1	0	0	0	0	0	0	0	0	0	0
ENST00000625800.1	0	0	0.343667	0.740879	0	0	0	0	0	0
ENST00000625801.1	0	0	0	0	0	0	0	0	0	0
ENST00000625802.2	1.82338	1.98643	1.97512	0	2.62845	2.1075	1.50073	2.39005	1.86942	2.21453
ENST00000625803.2	0	0	1.25546	0	0	0	0	1.16643	2.31763	0.794098
ENST00000625804.1	0	0	0	0	0	0	0	0	0	0
ENST00000625807.1	0	0	0	0	0	0	0	0	0	0
ENST00000625808.1	0	0	0	0	0	0	0	0	0	0
ENST00000625809.2	0	0	0	0	0	0	0	0	0	0
ENST00000625811.1	0	0.391382	0.127489	0	0.123172	0	0	0.376791	0	0
ENST00000625812.2	0	0	0	0	0	0	0	0	0	0
ENST00000625815.2	0	0	0	0	0	0	0	0	0	0
ENST00000625817.2	2.95728	0	3.05927	3.08122	2.60906	3.44665	0	0	3.11506	2.93049
ENST00000625818.1	0	0	0	0.507451	0	0	0	0	0	0.141854
ENST00000625820.2	0	0	0	0	0	0	0	0	0	0
ENST00000625825.1	0	1.26584	0.645788	1.98048	0.464379	1.27877	0	0.728766	1.2752	1.64909
ENST00000625826.1	0	0	0	0	0	0	0	0	0	0
ENST00000625830.1	0	0	0	0	0	0	0	0	0	0
ENST00000625831.2	0	0	0	0	0	0	0	0	0	0
ENST00000625832.1	0	0	0	0	0	0	0	0	0	0
ENST00000625833.2	0	0	0	0	0	0	0	0	0	0
ENST00000625835.1	0	0	0	0	0	0	0	0	0	0
ENST00000625836.2	0	0	0	0	0	0	0	0	0	0
ENST00000625837.2	0	0.082256	0	0	0	0	0.225094	0	0	0
ENST00000625838.2	0	0	0	0	0	0	0	0	0	0
ENST00000625839.2	0	0	0	0	0	0	0	0	0	0
ENST00000625840.2	0	0	0	0	0	0	0	0	0	0
ENST00000625841.1	0	0	0	0	0	0.136662	0	0	0	0
ENST00000625842.3	0.55846	0	0	0	0	0.668665	0	0	0	0
ENST00000625844.1	2.39459	2.36174	2.39419	3.55226	2.97502	2.0881	4.24847	2.92485	1.84099	1.98209
ENST00000625846.2	0	0	0	0	0	0	0	0	0	0
ENST00000625847.1	0	0	0	0	0	0	0	0	0	0
ENST00000625850.2	0	0	0	0	0	0	0	0	0	0
ENST00000625851.2	0	0	0	0	0	0	0	0	0	0
ENST00000625853.1	0	0	0	0	0.18171	0.190588	0.177028	0.182399	0.197773	0.166622
ENST00000625854.1	0	0	0	0	0	0	0	0	0	0
ENST00000625855.1	0	0	0	0	0	0	0	0	0	0
ENST00000625856.1	0	0	0	0	0	0	0	0	0	0
ENST00000625857.1	0	0	0	0	0.216963	0	0	0.106304	0	0
ENST00000625858.1	0	0	0	0	0	0	0	0	0	0
ENST00000625859.1	0.496362	0.119645	0.186904	0.065574	0.357175	0.185624	0.115249	0.177574	0.250161	0.430936
ENST00000625860.2	0	0	0	0	0	0	0	0	0	0
ENST00000625862.2	0.13415	0	0	0.329593	0.463885	0.613899	0.112308	0.550821	0.15258	0
ENST00000625863.1	0	1.0105	0	0	0	0	0.701855	0	0	0
ENST00000625864.2	0	0	0	0	0	0	0	0	0	0
ENST00000625866.2	0	0	0	0	0	0	0	0	0	0
ENST00000625867.1	0	0	0	0	0	0	0	0	0	0
ENST00000625868.2	0	0	0	0	0	0	0	0	0	0
ENST00000625869.1	0	0	0	0	0	0	0	0	0	0
ENST00000625871.2	5.93654	4.85578	5.46145	5.46038	7.20022	5.65145	5.58204	6.39238	6.08429	5.65063
ENST00000625872.1	0	0	0	0	0	0	0	0	0	0
ENST00000625874.2	0.436187	0.054495	0.394854	0.321209	0.596568	0.316184	0.476491	0.533581	0.612177	0.44437
ENST00000625877.1	0	0	0	0	0	0	0	0	0	0
ENST00000625878.2	0	0	0	0	0	0	0	0	0	0
ENST00000625879.2	0	0	0	0	0	0	0	0	0	0
ENST00000625881.1	0	0	0	0	0	0	0	0	0	0
ENST00000625883.2	0	0.671636	1.44651	0	1.16061	0	1.02876	1.2735	1.06966	1.14877
ENST00000625887.2	0	0	0	0	0	0	0	0	0	0
ENST00000625888.2	0.185905	0	0.186103	0.097245	0.180554	0	0.351027	0.08771	0.096385	0
ENST00000625891.2	0	0	0	0	0	0	0	0	0	0
ENST00000625892.1	0	0	0	0	0	0	0	0	0	0
ENST00000625893.2	0	0	0	0	0	1.366	0	0	0	0
ENST00000625894.1	0	0	0	0	0	0	0	0	0	0
ENST00000625896.2	0	0	0	0	0	0	0	0	0	0
ENST00000625899.2	0.23506	0	0.172218	0	0	0	0.480882	0	0	0.25779
ENST00000625902.2	0.230871	0	1.97182	0	0.488967	0.217669	0.432373	0	0.435824	0.426954
ENST00000625907.1	0	0	0	0.200338	0	0	0	0	0	0.391802
ENST00000625908.1	0	0	0	0.137593	0	0	0	0	0	0
ENST00000625909.1	0.166964	0.046507	0.196098	0.196279	0.285322	0.103759	0.164426	0.15034	0.246965	0.206596
ENST00000625911.1	0	0	0	0	0	0	0	0	0	0
ENST00000625915.2	0	0	0	0	0	0	0	0	0	0
ENST00000625916.1	0	0	0	0	0	0	0	0	0	0
ENST00000625917.2	0	0	0	0	0	0	0	0	0	0
ENST00000625918.2	0.755172	0	1.32508	0.672355	0	1.62258	0	1.80329	2.85079	1.46815
ENST00000625919.3	0	0	0	0	0	0	0	0	0	0
ENST00000625920.1	0	0	0	0	0	0	0	0	0	0
ENST00000625922.1	0	0	0	0	0	0	0	0	0	0
ENST00000625923.1	0	0	0	0	0	0	0	0	0	0
ENST00000625924.1	0	0	0	0	0	0	0	0	0	0.09876
ENST00000625925.2	0	0	0	0	0	0	0	0	0	0
ENST00000625926.1	0	0	0	0	0	0	0	0	0	0
ENST00000625927.3	2.93525	2.63294	1.15496	1.6665	3.1191	1.54211	2.47117	1.29447	1.43328	0.84744
ENST00000625930.1	0	0	0	0	0	0	0	0	0	0
ENST00000625934.2	0	0.187241	0	0	0.098289	0.115289	0.106628	0	0	0
ENST00000625935.2	0	0	0	0	0	0	0	0	0	0
ENST00000625936.1	0	0	0	0	0	0	0	0	0	0
ENST00000625937.2	0	0	0	0	0	0	0	0	0	0
ENST00000625938.2	9.60893	6.57888	6.34199	4.90392	7.40046	3.4493	3.7937	5.14978	3.05917	6.43595
ENST00000625939.2	0	0	0	0	0	0	0	0	0	0
ENST00000625941.2	0	0	0	0	0	0	1.75554	0	0	0
ENST00000625942.1	0	0	0	0	0	0	0	0	0	0
ENST00000625943.1	0	0	0	0	0	0	0	0	0	0
ENST00000625947.2	0	0	0	0	0	0	0.183951	0.379144	0	0
ENST00000625949.1	0	0	0	0	0	0	0	0	0	0
ENST00000625950.2	0	0	0	0	0	0	0	0	0	0
ENST00000625953.2	0.405297	0	0.175014	0.203031	0	0	0.443422	0	0	0.241448
ENST00000625954.4	0	0.145055	0.233583	0.122425	0.190329	0	0	0	0	0.068079
ENST00000625955.3	0	0	0	0	0	0	0	0	0	0
ENST00000625957.2	0	0.115358	0	1.59128	0.919435	0.110894	0.41436	0	0.623623	0
ENST00000625958.1	0.63886	0.602612	0.970031	0.17838	0.64334	1.09291	0.279834	0.981203	0	0.608813
ENST00000625961.2	0	0	0	0	0	0	0	0	0	0
ENST00000625963.1	0	0	0	0	0	0	3.43072	0	0	0
ENST00000625964.2	0	0.210496	0	0	0.698842	0.453661	0	0	0	0
ENST00000625965.1	0	0	0	0	0	0	0	0	0	1.64603
ENST00000625966.1	0	0	0	0	0	0	0	0	0	0
ENST00000625967.2	0	0	0	0	0	0	0	0	0	0
ENST00000625968.2	0	0	0	0	0	0	0	0	0	0
ENST00000625974.2	0.21632	0.39891	0.786226	0.262107	0.511551	0.410534	0.464099	0.634384	0.28706	0.88019
ENST00000625975.1	0	0	0	0	0	0	0	0	0	0
ENST00000625976.2	0.063389	0.408313	0	0	0	0.046333	0.127806	0.071623	0.115036	0.067249
ENST00000625977.1	5.51599	3.98272	3.67762	3.92317	4.58291	3.57492	3.8014	2.50616	3.46022	2.97376
ENST00000625979.2	1.79995	2.35928	2.26679	1.29958	2.31356	0.718232	1.6875	1.47837	1.32065	0.53403
ENST00000625980.2	2.80645	4.80202	1.65785	3.67088	2.58718	3.32785	3.06419	2.68642	2.48133	2.62432
ENST00000625982.1	0	0	0	0	0	0	0.069255	0.068741	0	0
ENST00000625984.1	0	0	2.00535	0	0	0	0	0	0	0
ENST00000625985.1	0.560436	0	0	0.601653	0	0	0	1.38082	0.680989	0
ENST00000625986.2	1.4739	0.353929	0	0	0.09004	0	0.230648	0	0	0
ENST00000625988.1	0	0	0	0	0	0	0	0	0	0
ENST00000625989.2	0	0	0	0	0	0	0	0	0	0
ENST00000625990.3	0.279879	0.084964	0	0.033355	0.090747	0.028912	0.092747	0.067895	0.035407	0.239501
ENST00000625991.2	0	0	0	0	0	0	0	0	0	0
ENST00000625992.2	0	0	0	0	0	0	0	0.060108	0	0
ENST00000625994.1	0	0	0	0	0	0	0	0	0	0
ENST00000625995.2	0	0	0	0	0	0	0	0	0	0
ENST00000625996.3	0	0	0	0	0	0	0	0	0	0
ENST00000625998.2	1.54776	2.28849	0.442639	1.40621	0.991657	0.670477	0.679907	0.784058	0.678472	0.847535
ENST00000626002.1	0.17825	0.149109	0.059512	0.227555	0.134723	0.1779	0.091986	0.205172	0.223098	0.086511
ENST00000626004.1	0	0	0	0	0	0	0	0	0	0
ENST00000626006.2	0	0	0	0	0	0	0	0	0	0
ENST00000626008.2	0	0	0	0	0	0	0	0	0	0
ENST00000626010.1	1.26958	0.713437	0.620964	0.745583	0.754936	0.534513	0.83556	0.446648	0.434933	0.988452
ENST00000626012.2	1.91744	3.34602	3.97163	3.15028	3.0155	2.69047	1.54043	2.65971	2.84702	3.07456
ENST00000626013.2	0	0	0	0	0	0	0	0	0	0
ENST00000626014.2	0	0	0	0	0	0	0	0	0	0
ENST00000626015.2	0	0	0	0	0	0	0	0	0	0
ENST00000626016.2	0	0	0	0	0	0	0	0	0	0
ENST00000626017.2	0	0	0	0	0	0	0	0	0	0
ENST00000626019.2	0	0	0	0	0	0	0	0	0	0
ENST00000626021.3	53.0644	43.2795	54.3957	52.4131	51.8259	46.469	56.5141	43.7231	49.9163	48.1249
ENST00000626022.2	0	0	0.492225	0	0	0.295884	0	0	0	0.230606
ENST00000626023.2	0	0	0	0	0	0	0	0	0	0
ENST00000626024.2	0	0	0	0	0	0	0	0	0	0
ENST00000626025.2	0.364205	0.234482	0.449964	0.369443	0.457669	0	0.445285	0.111219	0.2037	0.310728
ENST00000626026.2	0	0	0	0	0	0	0	0	0	0
ENST00000626029.1	0	0	0	0	0	0	0	0	0	0
ENST00000626030.1	0	0	0.364284	0.327852	0	0.341067	0	0.319187	0	0
ENST00000626032.1	0	0	0	0	0	0	0	0	0	0
ENST00000626033.2	0	0	0	0	0	0	0	0	0	0
ENST00000626034.2	0	0	0	0	0	0	0	0	0	0
ENST00000626036.2	0	0	0	0	0	0	0	0	0	0
ENST00000626038.2	0	0	0	0	0	0	0	0	0	0
ENST00000626042.2	0	0	0	0	0.163868	0	0	0	0	0
ENST00000626046.2	0	0	0	0	0	0	0	0	0	0
ENST00000626048.2	0.08762	0	0	0	0	0	0	0	0	0
ENST00000626049.1	0.660594	0.240941	0.127738	0.536291	0.614868	1.07932	0	0	0.253644	0.569239
ENST00000626050.1	0	0	0	0	0	0	0	0	0	0
ENST00000626051.1	0	0	0	0	0	0	0	0	0	0
ENST00000626052.2	0	0	0	0	0	0	0	0	0	0
ENST00000626053.2	0	0	0	0	0	0	0	0	0	0
ENST00000626055.2	10.8745	19.4902	18.2597	9.76562	11.5957	9.48633	17.3592	12.2145	9.11656	14.0281
ENST00000626056.1	0	0	0.22138	0	0	0	0	0	0.228391	0
ENST00000626057.1	0	0	0	0	0	0	0	0	0	0
ENST00000626058.1	0	0	0	0	0	0	0	0	0	0
ENST00000626059.2	7.49559	9.0758	6.29492	6.83798	7.25221	8.77577	6.57451	8.50256	7.2201	7.97555
ENST00000626061.2	0	0.635398	0	0	0	0	0.627517	0	0	0
ENST00000626062.1	1.86967	2.3064	1.37672	1.97933	1.59464	1.21526	1.73767	1.77924	0.782765	0.73238
ENST00000626064.1	28.0108	28.7555	25.0291	29.8343	27.1309	24.2666	28.3334	26.3138	34.1149	28.2533
ENST00000626066.2	1.88999	1.08697	1.25665	2.03403	1.85657	1.24819	2.73014	2.61726	2.47587	1.7673
ENST00000626067.1	655.136	475.953	678.566	724.491	786.827	921.318	867.101	937.478	1030.61	947.953
ENST00000626068.2	0	0	0	0	0	0	0	0	0	0
ENST00000626071.3	0	0	0	0	0	0	0	0	0	0
ENST00000626072.2	0	0.010942	0	0	0.005556	0	0	0	0.005876	0
ENST00000626073.2	0	0	0	0	0	0	0	0	0	0
ENST00000626074.1	0	0	0	0	0	0	0	0	0	0
ENST00000626077.2	0	0	0	0	0	0	0	0	0	0
ENST00000626078.1	0.111993	0	0	0	0.347952	0.114314	0.292243	0	0	0.098548
ENST00000626079.2	2.3809	2.22838	3.14594	3.06591	2.58844	3.08653	3.01306	3.28852	4.15076	3.75399
ENST00000626080.1	6.82594	12.4286	1.61113	6.51835	8.09238	8.42764	3.15479	6.20689	4.78706	9.34237
ENST00000626081.2	0.297927	0	0	0	0	0	0	0	0	0
ENST00000626082.1	0	0	0	0	0	0	0	0	0	0
ENST00000626083.2	4.88147	0	4.5377	3.94961	0	2.37199	5.05257	3.87113	3.57725	1.80325
ENST00000626084.2	0	0	0	0	0	0	0	0	2.23826	2.22947
ENST00000626085.2	0	0	0	0	0	0	0	0	0	0
ENST00000626086.1	0	0	0	0	0	0	0	0	0	0
ENST00000626087.2	0	0.046429	0	0.054067	0	0	0	0	0	0.042077
ENST00000626092.2	0	0	0	0	0	0	0	0	0	0
ENST00000626097.2	0	0	0	0	0	0	0	0	0	0
ENST00000626098.2	0	0	0	0	0	0	0	0	0	0
ENST00000626099.1	0	0	0	0	0	0	0	0	0	0
ENST00000626100.2	0	0	0	0	0	0	0	0	0	0
ENST00000626101.2	0	0	0	0	0	0	0	0.396986	0	0
ENST00000626102.2	0	0	0	0	0	0.167103	0	0	0.258877	0
ENST00000626103.1	0	0	0	0	0	0	0	0	0	0
ENST00000626104.2	0	0	0	0	0	0	0	0	0	0
ENST00000626107.2	0	0	0	0	0	0	0	0	0	0
ENST00000626108.1	0	0	0	0	0	0	0	0	0	0
ENST00000626109.1	0	0	0	0.028476	0	0	0	0.051981	0.083894	0.023976
ENST00000626111.2	0	0	0	0	0	0	0	0	0	0
ENST00000626113.2	0	0	0	0	0	0	0	0	0	0
ENST00000626114.2	0	0	0	0	0	0	0	0	0	0
ENST00000626116.2	0	0	0	0	0	0	0	0	0	0
ENST00000626117.2	0	0	0	0.137081	0	0.312504	0	0	0	0
ENST00000626118.2	20.0333	19.2586	18.554	18.3839	19.4899	17.8646	19.8594	18.676	17.6964	15.4584
ENST00000626120.2	0	0	0	0.059158	0.054374	0	0	0	0	0
ENST00000626121.2	0	0.559747	0.091881	0	0.099567	0.298889	0.156617	0	0	0
ENST00000626122.2	0	0	0.19363	0	0	0	0	0	0	0.095197
ENST00000626123.2	2.14284	1.86379	1.49875	1.43051	1.14942	1.37092	0.892175	1.5637	0.827156	0.833646
ENST00000626124.1	0	0	0	0	0	0	0	0	0	0
ENST00000626125.1	0	0	0	0	0	0	0	0	0	0
ENST00000626126.1	0	0	0.325472	0.085742	0.324364	0.080064	0.07511	0	0	0
ENST00000626127.2	0	0	0	0	0	0	0	0	0	0
ENST00000626130.2	0	0	0	0	0	0	0	0	0	0
ENST00000626131.2	0	0	0	0	0	0	0	0	0	0
ENST00000626132.2	0	0.11145	0.092349	0.244546	0	0.262122	0.11927	0	0.21704	0.071904
ENST00000626133.2	0	0	0	0	0	0	0	0	0	0
ENST00000626134.2	0	0	0	0	0	0	0	0	0	0
ENST00000626135.2	0	0	0	0	0	0	0	0.119593	0	0
ENST00000626136.2	0	0	0	0	0	0	0	0	0	0
ENST00000626138.2	0.21723	0.730905	1.23035	1.18649	0	0.658788	0.27828	0.175893	0.149647	0.156051
ENST00000626140.2	0	0	0	0	0	0	0	0	0	0
ENST00000626141.2	0	0.185176	0.201744	0	0	0	0.206644	0	0.466423	0.359904
ENST00000626144.1	0	0	0	0	0	0.159119	0	0	0	0.138719
ENST00000626147.1	0	0	0.274887	0	0	0.1363	0	0.293959	0	0
ENST00000626149.1	0	1.33152	0	3.84503	1.89715	0	0	0	0	0.76305
ENST00000626150.1	1.39436	0.89078	0.557536	1.48288	0	1.2269	1.26982	0.883156	1.32676	1.54251
ENST00000626151.2	0	0	0	0	0	0	0	0	0	0
ENST00000626152.2	0.470685	0	0	0	0	0.19006	0.207191	0	0	0
ENST00000626153.2	0	0	0	0	0	0	0	0	0	0
ENST00000626154.2	0.676098	0	0	0	0	0	0.101703	0	0	0
ENST00000626155.1	0	0	0	0	0	0.130283	0	0	0	0
ENST00000626157.2	0	0	0	0	0	0	0	0	0	0
ENST00000626161.1	0	0	0	0	0	0.370896	0.21149	0	0	0
ENST00000626162.2	0	0	0	0	0	0	0	0	0	0
ENST00000626163.2	0	0	0	0	0	0	0	0	0	0
ENST00000626164.2	0	0	0	0	0	0	0	0	0	0
ENST00000626165.1	0	0	0	0	0	0	0	0	0	0
ENST00000626166.2	0	0	0	0	0	0	0	0	0	0
ENST00000626167.2	0	0	0	0	0	0	0	0	0	0
ENST00000626168.2	0	0	0	0	0	0	0	0	0	0
ENST00000626169.2	0	0	0	0	0	0	0	0	0	0
ENST00000626170.2	0	0	0	0	0	0	0	0	0	0
ENST00000626171.1	0	0	0	0	0	0	0	0	0	0
ENST00000626172.3	0	0	0	0	0	0	0	0	0	0
ENST00000626174.2	0	0	0	0	0	0	0	0	0	0
ENST00000626175.1	0	0	0	0	0	0	0	0	0	0
ENST00000626176.2	0.283694	0	0	0	0.293311	0.879208	1.37412	0.272591	0.820048	0.641677
ENST00000626177.2	1.32887	0	1.16078	1.76901	2.18171	1.61753	0.965671	2.59945	1.97956	2.09436
ENST00000626180.1	0	0	0	0	0.13832	0	0	0	0	0
ENST00000626182.1	0.38758	0.170437	0	0	0	0.814637	0.768808	0	0.168532	0.126028
ENST00000626183.1	0	0	0	0	0	0	0	0	0	0
ENST00000626185.1	0	0	0	0	0	0	0	0	0	0
ENST00000626186.1	0	0	0	0	0	0	0	0	0	0
ENST00000626188.1	0	0.125518	0	0	0	0	0	0	0	0
ENST00000626189.2	2.10971	2.3401	1.81823	3.23894	1.27058	2.61793	2.18483	2.47542	3.04575	2.02816
ENST00000626190.1	0	0	0	0	0	0	0	0	0	0
ENST00000626191.1	0	0.020982	0	0	0.021396	0	0	0	0	0
ENST00000626192.1	0	0	0	0	0	0	0	0	0	0
ENST00000626193.2	0	0	0	0	0	0	0	0	0	0
ENST00000626194.2	0	0	0	0.109188	0.018599	0.038198	0	0.03567	0	0.105335
ENST00000626195.1	0	0	0	0	0	0	0	0	0	0
ENST00000626196.2	0	0	0	0	0	0	0	0	0	0
ENST00000626197.2	0	0	0	0	0	0	0	0	0	0
ENST00000626198.1	0.886089	1.03725	1.61541	1.20565	1.27422	0.992795	0.695323	1.03747	2.18206	1.92469
ENST00000626199.2	0	0	0	0	0	0	0	0	0	0
ENST00000626200.3	0	0	0	0	0	0	0	0	0	0
ENST00000626201.2	0	0	0	0	0	0	0	0	0	0
ENST00000626204.1	0	0	0	0	0	0	0	0	0	0
ENST00000626206.1	0	0	0	0	0	0	0	0	0	0
ENST00000626209.2	0	0	0	0	0.385189	0	0	0	0	0
ENST00000626210.1	0	0	0	0	0	0	0	0	0	0
ENST00000626212.2	0	0	0.44308	0	0.821092	0	0	0	0	0
ENST00000626215.1	0	0	0	0	0	0	0	0	0	0
ENST00000626216.2	0	0	0	0	0.17729	0	0	0	0	0.140225
ENST00000626217.2	0	0	0	0	0	0	0	0	0	0
ENST00000626218.1	0.186139	0.524028	0	0.607826	0	0	0.179931	0	0.402066	0
ENST00000626222.2	0	0	0	0	0	0	0	0	0	0
ENST00000626226.2	0	0	0	0.136069	0	0	0	0	0	0
ENST00000626227.1	0.637975	0.987019	0.757541	0	0	1.31047	0	0.592951	0.686809	1.28143
ENST00000626228.2	0	0	0	0	0	0	0	0	0	0
ENST00000626230.2	0	0	0	0	0	0	0	0	0	0
ENST00000626232.1	0	0	0	0	0	0	0	0	0	0
ENST00000626234.2	0	0	0	0	0	0	0	0	0	0
ENST00000626236.2	0	0	0	0	0	0	0	0	0	0
ENST00000626237.1	0.141688	0.11336	0.119399	0.146833	0.173171	0.14785	0.192762	0.212428	0.168579	0.098224
ENST00000626238.1	0	0.182485	1.01735	0	0.276245	0.503904	0.214996	0.184907	0.134441	0.434322
ENST00000626239.2	0	0	0	0	0	0	0	0	0	0
ENST00000626241.2	0	0	0.289139	0.151748	0	0.144503	0	0	0	0
ENST00000626242.2	0	0	0	0	0	0	0	0	0	0
ENST00000626243.3	0	0	0	0	0	0	0	0	0	0
ENST00000626244.2	0	0	0	0	0	0	0	0	0	0
ENST00000626245.1	0	0.584027	0	0	0	0	1.03829	0	0	0
ENST00000626246.2	0	0	0	0	0	0	0	0	0	0
ENST00000626247.2	0	0	0	0	0	0	0	0	0	0
ENST00000626248.2	0	0	0	0	0	0	0	0	0	0
ENST00000626249.2	0	0	0	0	0	0	0	0	0	0
ENST00000626250.1	0	0	0	0	0	0	0	0	0	0
ENST00000626251.1	0	0	0	0	0	0	0	0	0	0
ENST00000626252.2	0	0	0	0	0	0	0	0	0	0
ENST00000626256.1	0	0	0	0	0	0	0	0	0	0
ENST00000626257.2	0.043507	0.108853	0	0	0.041655	0	0	0	0	0.06491
ENST00000626258.2	0	0	0	0	0	0	0	0	0	0
ENST00000626259.2	0	0	0	0	0	0	0	0	0	0
ENST00000626260.1	0	0	0	0	0	0	0	0	0	0
ENST00000626261.1	0	0	0	0	0	0	0	0	0.167835	0
ENST00000626262.2	0.417489	0.323829	0.448593	0.953832	0.862526	1.65772	0.374605	0.10328	0.107119	0.600345
ENST00000626263.1	0	0	0	0	0	0	0	0	0	0
ENST00000626264.2	0	0	0	0	0	0	0	0	0.091505	0
ENST00000626268.2	0	0	0	0	0	0	0	0	0	0
ENST00000626269.1	0	0	0.294699	0	0	0	0	0	0	0
ENST00000626270.2	0	0	0	0	0	0	0.013364	0	0	0.02501
ENST00000626271.3	2.11235	0.763832	1.60174	2.20868	0.589834	1.13412	1.85703	2.56353	2.89131	1.6015
ENST00000626274.2	10.4312	8.28814	9.10871	12.1028	13.0644	10.1462	10.1518	7.94923	10.557	10.3725
ENST00000626276.2	0	0	0	0	0	0	0	0	0	0
ENST00000626277.1	0	0	0.169872	0	0	0.173749	0.158195	0	0	0.15946
ENST00000626280.1	0	0	0	0	0	0	0	0	0	0
ENST00000626281.2	0	0	0	0	0	0	0	0	0	0.085146
ENST00000626285.1	0	0	0	0	0	0	0	0	0	0
ENST00000626286.1	0	0	0	0	0	0	0	0	0	0
ENST00000626287.2	0	0	0	0	0	0	0	0	0	0
ENST00000626290.1	0	0	0	0	0	0	0	0	0	0.117619
ENST00000626291.1	0	0	0	0	0	0	0	0	0	0
ENST00000626293.1	0	0	0	0	0	0	0	0	0	0
ENST00000626294.2	1.17729	0.168373	0.13582	0.127374	0.54674	0	0.427509	0.129233	0.150142	0.108119
ENST00000626295.1	0	0	0	0	0	0	0	0	0	0
ENST00000626296.2	0	0	0	0	0	0	0	0	0	0
ENST00000626297.2	0	0.159845	0	0	0	0	0	0	0	0
ENST00000626299.4	0	0	0	0	0	0	0	0	0	0
ENST00000626300.1	0	0	0	0.080129	0	0	0	0	0	0.067265
ENST00000626301.2	0	1.08064	0	0	0	0	0	0	0	0
ENST00000626302.1	0	0	0	0	0	0	0	0	0	0
ENST00000626303.2	0	0	0	0	0	0	0	0	0	0
ENST00000626304.2	0	0	0	0	0	0	0	0	0	0
ENST00000626306.1	0	0	0	0	0	0	0	0	0	0
ENST00000626307.1	0	0.008118	0	0.038701	0	0.030732	0	0.010458	0.025026	0.014877
ENST00000626308.1	0.394478	0.111779	0	0.316037	0	0.57462	0.276524	0.171227	0	0.312872
ENST00000626310.3	0	0	0	0.374664	0	0	0	0	0	0
ENST00000626311.2	0	0	0	0	0	0	0	0	0	0
ENST00000626312.1	0	0	0	0	0	0	0	0	0	0
ENST00000626315.1	0	0	0	0	0	0	0	0	0	0
ENST00000626317.2	0	0	0	0	0	0	0	0	0	0
ENST00000626319.2	0	0	0	0	0	0	0	0	0	0
ENST00000626321.1	0	0	0	0	0	0	0	0	0	0
ENST00000626322.1	0	0	0	0	0	0	0	0	0	0
ENST00000626325.3	0	0	0	0	0	0	0	0	0	0
ENST00000626326.1	0	0	0	0	0	0	0	0	0	0
ENST00000626327.2	0.56683	0	1.19759	0.548204	0.439233	0.782963	0	0.83865	0.899543	1.65525
ENST00000626328.2	0	0	0	0	0	0	0	0	0	0
ENST00000626329.2	0	0	0	0	0	0	0	0	0	0
ENST00000626330.2	0	0.475542	0.309079	0	0	0.23866	0	0	0	0.21999
ENST00000626332.2	0	0.050586	0	0	0	0	0	0.025454	0	0
ENST00000626333.2	0	0	0	0	0	0.053191	0	0	0	0
ENST00000626334.1	0	0.182871	0	0.109218	0	0.228014	0.118619	0	0.096499	0.227319
ENST00000626335.2	0	0	0	0	0	0	0	0	0	0
ENST00000626337.1	0	0	0	0	0	0	0	0	0	0
ENST00000626339.1	0	0	0	0	0	0	0	0	0	0
ENST00000626340.1	0	0	0	0	0	0	0	0	0	0
ENST00000626342.1	0	0	0	0	0	0	0	0	0	0
ENST00000626343.2	0	0	0	0	0	0	0	0	0	0
ENST00000626344.2	0	0	0	0	0	0	0	0	0	0
ENST00000626345.1	0	0	0.339894	0	0	0	0	0	0	0.195795
ENST00000626347.2	0	0	0	0	0	0	0	0	0	0
ENST00000626349.3	0	0	0	0	0	0	0	0	0	0
ENST00000626350.2	0.114845	0.384615	0.296525	0.130419	0.043315	0.260314	0.229765	0.154293	0.563724	0.087373
ENST00000626351.2	0	0	0	0	0	0	0	0	0	0
ENST00000626352.2	0	0.076474	0	0.289978	0.27806	0	0	0.672817	0.312837	0.10803
ENST00000626354.2	0	0	0	0	0	0.157123	0.233172	0	0	0.055057
ENST00000626356.1	0	0	0	0	0	0	0	0	0	0
ENST00000626357.1	0	0	0	0	0	0	0	0	0	0
ENST00000626359.1	0	0	0	0	0	0	0	0	0	0
ENST00000626360.1	0.270968	0.20979	0	0	0.09222	0	0	0.102667	0	0.2884
ENST00000626361.2	0	0	0	0	0	0	0	0	0	0
ENST00000626362.3	0	0	0	0	0	0	0	0	0	0
ENST00000626363.2	0	0	0	0	0	0	0	0	0	0
ENST00000626364.2	0	0	0	0	0	0	0	0	0	0
ENST00000626365.1	0	0	0	0	0	0	0	0	0	0
ENST00000626367.2	0	0	0	0	0	0	0	0	0	0
ENST00000626370.2	0	0	0	0	0	0	0	0	0	0
ENST00000626371.1	0	0	0	0	0	0	0	0	0	0
ENST00000626372.2	0	0	0	0	0	0	0	0	0	0
ENST00000626373.2	0	0.721003	0	0	0	0.718477	0	0	0	0
ENST00000626375.2	9.27406	6.81155	0	13.3715	7.63829	6.86193	16.2531	5.64342	9.06733	8.91836
ENST00000626376.2	1.14686	0	0	0	0	0	0	0	0	0
ENST00000626377.1	0	0	0	0	0	0	0	0	0	0
ENST00000626378.1	0	0	0	0	0	0	0	0	0	0
ENST00000626379.1	0	0	0	0	0	0	0	0	0	0
ENST00000626380.2	0	0	0	0	0	0	0	0	0	0
ENST00000626382.1	0	0	0	0	0	0	0	0	0	0
ENST00000626383.1	0	0	0	0	0	0	0	0	0	0
ENST00000626384.2	1.70093	1.61873	1.64016	1.88287	1.75157	1.25544	1.45731	1.07898	1.63637	0.639751
ENST00000626386.2	3.27672	1.80685	0	1.3041	2.35612	1.3626	1.0328	0	0	0.590682
ENST00000626387.2	0	0	0	0	0	0	0	0	0	0
ENST00000626388.2	0	0	0	0	0	0	0	0	0	0
ENST00000626389.3	0.58293	0.426812	0.771267	0.807043	0.900365	0.741946	0.700802	0.601421	0.98568	0.667111
ENST00000626390.2	0	0	0	0	0	0	0	0	0	0
ENST00000626391.2	0	0	0	0	0	0	0	0	0	0
ENST00000626392.2	0	0	0	0	0	0	0	0	0	0
ENST00000626394.2	0	0	0	0	0	0	0	0	0	0
ENST00000626395.2	0.28495	0.180457	0.325724	0	0.277187	0	0	0	0.212411	0
ENST00000626396.1	0	0	0	0	0	0	0	0	0	0
ENST00000626397.1	0	0	0	0	0	0	0	0	0	0
ENST00000626400.2	0	0	0	0	0	0	0	0	0	0
ENST00000626401.2	0	0.069524	0	0.058039	0	0.201158	0.090235	0.036962	0	0
ENST00000626402.1	0	0	0	0	0	0	0	0	0	0
ENST00000626404.1	0	0	0	0	0	0	0	0	0	0.110419
ENST00000626405.1	0	0.208659	0	0	0.079799	0	0	0	0	0
ENST00000626406.2	0	0	0	0	0	0	0	0	0	0
ENST00000626408.2	0	0	0	0	0.112469	0	0	0	0	0
ENST00000626409.2	0	0	0	0	0	0	0	0	0	0
ENST00000626411.2	0	0	0	0	0	0	0	0	0	0
ENST00000626412.1	0	0	0	0	0	0	0	0	0	0
ENST00000626413.3	1.10171	0.968248	0.423185	0.620522	0.575873	1.44466	1.35747	0.69885	0.811348	1.65478
ENST00000626414.1	0	0	0	0	0	0	0	0	0	0
ENST00000626415.1	0	0	0	0	0	0	0	0	0	0
ENST00000626416.2	0	0	0	0	0	0	0.10145	0	0	0
ENST00000626417.2	7.48794	9.48132	8.82743	9.11211	6.67272	6.49601	7.99357	7.90845	3.69856	4.54913
ENST00000626418.1	0.908617	1.11231	0	0	0	0	0	0	0	1.22105
ENST00000626420.2	0	0	0	0	0	0	0	0	0	0
ENST00000626422.2	0.573409	0.118777	0.062891	0.065688	0.185538	0.438855	0.118597	0.539748	0.322142	0.111036
ENST00000626423.2	0.912814	1.80616	2.37168	2.00006	0.699999	1.84509	1.78686	1.01963	0.957437	1.25402
ENST00000626424.3	0	0	0	0	0	0	0	0	0	0
ENST00000626425.2	0	0	0	0.164025	0	0	0	0	0	0
ENST00000626426.2	0	0	0	0	0	0	0	0	0	0
ENST00000626427.2	0	0	0	0	0	0	0	0	0	0
ENST00000626428.2	0	0	0	0	0	0	0	0	0	0
ENST00000626430.1	0	0	0	0	0	0	0	0	0	0
ENST00000626433.1	0	0	0	0	0	0.103796	0	0.29594	0	0.064502
ENST00000626434.2	0.22896	0	0	0	0	0	0	0	0	0
ENST00000626435.2	1.02603	0.225982	0.480199	0.231764	0.36124	0.646754	0.230759	0.285646	0.391817	0.666652
ENST00000626437.1	0.529435	0	0	0.302102	0.132599	0.151214	0.124725	0.517147	0.303447	0.121121
ENST00000626439.2	0.044029	0.088445	0.044886	0.094999	0.042792	0.089283	0.041841	0	0.132885	0
ENST00000626440.2	0	0	0	0	0	0	0	0	0	0
ENST00000626441.2	0	0	0	0	0	0	0	0	0	0
ENST00000626442.2	0	0	0	0	0	0	0	0	0	0
ENST00000626444.2	0	0	0	0	0	0	0	0	0	0
ENST00000626446.1	0	0	0	0	0	0	0	0	0	0
ENST00000626448.1	0	0	0	0	0	0	0	0	0	0
ENST00000626451.2	0	0	0	0	0	0	0	0	0	0
ENST00000626452.1	0	0	1.71065	0	0	0	0	0	0	0
ENST00000626453.1	0	0	0	0	0	0	0.541741	0.107486	0	0
ENST00000626454.1	0	0	0	0	0	0	0	0	0	0
ENST00000626456.3	0	0	0	0	0	0	0	0	0	0
ENST00000626461.1	0	0	0.20689	0	0	0	0	0	0	0
ENST00000626462.2	0	0.105068	0	0.239819	0	0.332358	0.281133	0.211919	0.234987	0
ENST00000626463.2	0	0	0	0	0	0	0	0	0	0
ENST00000626464.2	3.13884	4.64244	0	0	3.37111	3.05669	3.41266	5.35621	2.3441	1.34071
ENST00000626465.2	0.073379	0.165802	0.060821	0	0.142639	0.026293	0.074671	0.029178	0.034306	0.048384
ENST00000626466.1	0	0	0	0	0	0	0	0	0	0
ENST00000626467.1	0	0	0	0	0	0	0	0	0	0
ENST00000626468.2	0	0.285867	0	0	0	0	0	0	0.541901	0
ENST00000626471.1	0.798012	1.39183	0.222103	1.21752	0.599847	1.04204	0.503209	1.02089	0.3706	0.176483
ENST00000626472.2	0	0	0	0	0	0	0	0	0	0
ENST00000626474.3	0	0	0	0	0	0	0	0	0	0
ENST00000626475.2	0	0	0	0	0	0	0	0	0	0
ENST00000626476.3	0	0	0	0	0	0	0	0	0	0
ENST00000626478.2	0	0	0	0	0	0	0	0	0	0
ENST00000626479.1	1.06794	1.12867	1.20624	1.29362	1.20321	1.26783	1.10068	1.55118	1.21792	0.991181
ENST00000626480.2	0	0	0	0	0	0	0	0	0	0
ENST00000626482.1	0	0	25.5017	0	8.81805	0	0	0	0	0
ENST00000626483.1	0	0	0	0	0	0	0	0	0	0
ENST00000626485.2	0	0	0	0	0	0	0	0	0	0
ENST00000626489.1	0	0	0	0	0	0	0	0	0	0
ENST00000626491.2	0	0	1.09267	1.02771	0.994649	0	0.291644	0	0	0.946891
ENST00000626493.2	0	0.153534	0	0	0	0	0	0	0	0.448509
ENST00000626494.1	0	0	0	0	0	0	0	0	0	0
ENST00000626495.2	0	0	0	0	0	0	0	0	0	0
ENST00000626496.1	0	0	0	0	0	0	0	0	0	0
ENST00000626497.2	0	0	0	0	0	0	0	0	0	0
ENST00000626500.2	0.118382	0	0.409668	0	0.988195	0	0.212628	0	0.840287	0.092623
ENST00000626501.1	0	0	0	0	0	0	0	0	0	0
ENST00000626502.1	0.822356	0	0	0.721388	0.765323	0.212373	0.164799	0.647477	0.719966	0
ENST00000626503.2	0	0	0	0	0	0	0	0.754108	0	0.130275
ENST00000626504.2	0	0	0	0	0	0	0	0	0	0
ENST00000626507.1	0	0	0	0	0	0	0	0	0	0
ENST00000626508.2	0	0	0	0	0	0	0	0	0.122546	0
ENST00000626509.3	0	0	0	0	0	0	0	0.046854	0	0
ENST00000626510.2	0	0	0	0.171388	0	0	0	0	0	0
ENST00000626511.1	0	0	0	0	0	0	0	0	0	0
ENST00000626512.2	0	0	0	0	0	0	0	0	0	0
ENST00000626513.2	0	0	0	0	0	0	0	0	0	0
ENST00000626515.2	0	0	0	0	0	0	0	0	0	0
ENST00000626516.1	0	0	0	0	0	0	0	0.273494	0	0.105182
ENST00000626517.2	0	0	0	0	0	0	0	0	0	0
ENST00000626518.2	0	0	0	0	0	0	0	0	0	0
ENST00000626519.2	0	0	0	0	0	0	0	0	0	0
ENST00000626520.2	0	0	0	0	0	0	0	0	0	0
ENST00000626521.1	0	0	0	0	0	0.128566	0	0	0	0
ENST00000626526.1	0	0	0	0	0	0	0	0	0	0
ENST00000626528.2	0	0	0	0.420267	0	0	0	0	0.241371	0.089489
ENST00000626529.2	0	0	0	0	0	0	0	0	0	0
ENST00000626531.1	0	0	0	0	0	0	0	0	0	0
ENST00000626532.1	0	0	0	0	0	0	0	0	0	0
ENST00000626533.2	0	0	0	0	0	0	0	0	0	0
ENST00000626534.1	0	0	0	0	0	0	0	0	0	0
ENST00000626535.1	0.218471	0.275041	0.635709	0.186706	0.385233	0.261291	0.299029	0.498094	0.312604	0.434564
ENST00000626536.2	0	0	0	0	0	0	0	0	0	0
ENST00000626538.2	0	0	0	0	0	0	0	0	0	0
ENST00000626539.3	0	0	0	0	0	0	0	0	0	0
ENST00000626541.1	0	0	0	0	0	0	0.367926	0.20705	0	0.091196
ENST00000626545.1	0	0	0	0	0	0	0	0	0	0
ENST00000626546.1	0	0	0	0	0	0	0	0	0	0
ENST00000626550.1	0	0	0	0	0	0	0	0	0	0
ENST00000626552.1	0	0	0	0	0	0	0	0	0	0
ENST00000626553.2	0	0	0	0	0	0	0	0	0	0
ENST00000626555.2	0	0	0	0	0	0	0	0	0	0
ENST00000626558.3	0.457387	0.637966	0.495837	0	0.9158	0.974841	0.427066	1.27841	1.25217	0.499233
ENST00000626559.2	0	0	0	0	0	0	0	0	0	0
ENST00000626562.2	0	0	0	0	0	0	0	0	0	0
ENST00000626563.2	6.73581	0	2.80629	4.31829	1.73687	2.5877	1.26736	0	2.38562	1.48383
ENST00000626565.1	0	0	0	0	0	0	0	0	0	0
ENST00000626570.1	0	0	0	0	0.143479	0	0.489648	0	0	0
ENST00000626571.2	0.370803	0.40111	0.290767	0.340064	0.285053	0.408764	0.285985	0.492653	0.346616	0.291586
ENST00000626572.2	2.82918	0.739876	2.39318	2.35733	3.02239	1.962	2.38561	1.95574	3.84035	4.68443
ENST00000626573.1	0	0	0	0	0	0	0	0	0	0
ENST00000626574.2	0	0	0	0	0	0	0	0	0	0
ENST00000626575.2	0	0	0	0	0	0	0	0	0	0
ENST00000626576.2	1.59251	0.230072	0.388707	0	0.133026	0.188096	0	0	0.320281	0.242903
ENST00000626577.1	0.374962	0.441838	0.419119	0.380047	0.581889	0.503439	0.45849	0.272045	0.548267	0.380695
ENST00000626580.2	0	0	0	0	0	0	0	0	0	0
ENST00000626581.1	0	0	0	0	0	0	0	0	0	0
ENST00000626582.3	0	0	0	0	0	0	0	0	0	0
ENST00000626583.2	0	0	0	0	0	0	0	0	0	0
ENST00000626584.2	0	0	0	0	0	0	0	0	0	0
ENST00000626586.1	0	0	0	0	0	0	0	0	0	0
ENST00000626588.2	0	0	0	0	0	0	0	0.157483	0	0
ENST00000626589.2	0	0	0.630217	0	0	0	0	0	0	0
ENST00000626591.1	0.099341	0	0	0.296845	0	0	0	0.268384	0	0.085834
ENST00000626593.1	0	0	0	0	0	0	0	0	0	0
ENST00000626594.2	0	0	0	0	0	0	0	0	0	0
ENST00000626595.2	0	0	0	0	0.267902	0	0	0	0.107588	0
ENST00000626596.2	0.294039	0	0	0	0.210817	0	0.221041	0	0	0
ENST00000626597.2	4.51201	3.36506	4.89613	5.46942	4.53365	5.71328	5.20038	5.37246	7.21812	4.98197
ENST00000626598.2	0	0	0	0	0	0	0	0	0	0
ENST00000626600.2	0	0	0	0	0	0	0	0	0	0
ENST00000626601.2	0	0	0	0	0	0	0	0	0	0
ENST00000626603.1	0	0	0	0	0	0	0	0	0	0
ENST00000626604.1	0	0	0	0	0	0	0	0	0	0
ENST00000626605.1	0	0	0	0	0	0	0	0	0	0
ENST00000626606.2	0	0	0	0	0	0	0	0	0	0
ENST00000626608.2	0	0	0	0	0	0	0	0	0	0
ENST00000626609.2	0	0	0	0	0	0	0	0	0	0
ENST00000626610.1	0	0	0	0	0	0	0	0	0	0
ENST00000626611.2	0	0	0	0	0	0	0	0	0	0
ENST00000626614.1	0.19736	0	0	0	0	0	0	0	0	0
ENST00000626616.2	0	0	0	0	0	0	0	0	0	0
ENST00000626618.1	0	0	0	0	0	0.067792	0	0	0	0
ENST00000626619.2	0	0	0	0	0	0	0	0	0	0
ENST00000626620.3	0	0	0	0	0	0	0	0	0	0
ENST00000626621.4	1.4544	0.871646	2.55162	1.33143	1.4256	1.27365	0	0	0	2.11197
ENST00000626623.2	0.447162	1.28326	0	1.41432	0	0	0.176982	0	0	0
ENST00000626625.2	0	0	0	0	0	0.049191	0	0	0	0
ENST00000626626.1	0	0	0	0	0	0.881968	0	0	0.715865	0
ENST00000626627.1	0	0	0	0	0	0	0	0	0	0
ENST00000626630.2	0	0	0	0	0	0	0	0	0	0
ENST00000626631.1	0	0	0	0	0	0	0	0.128047	0	0
ENST00000626632.2	0	0	0	0	0	0	0	0	0	0
ENST00000626633.2	0	0	0	0	0	0	0	0	0	0
ENST00000626634.2	0	0	0	0	0	0	0	0	0	0
ENST00000626635.1	0	0	0	0	0	0	0	0	0	0
ENST00000626636.1	0	0	0	0	0	0	0	0	0	0
ENST00000626637.2	0.094968	0.04436	0.323778	0.250044	0.065445	0	0	0	0	0
ENST00000626638.1	0	0	0	0	0	0	0	0	0	0
ENST00000626639.1	0	0	0	0	0	0	0	0	0	0
ENST00000626643.3	0	0	0	0	0	0	0	0.065962	0	0
ENST00000626645.1	0	0	0	0	0	0	0	0	0	0
ENST00000626646.1	0	0	0	3.65587	0	2.33524	0	3.77421	0	4.94289
ENST00000626647.1	0	0.021583	0	0.01175	0.032508	0.022338	0	0.010706	0	0
ENST00000626648.2	0	0	0	0	0	0	0	0	0.160706	0
ENST00000626649.2	0	0	0	0	0	0	0	0	0	0
ENST00000626650.3	6.92779	5.01092	5.83576	6.54893	6.76203	5.97427	5.79027	6.38366	6.73697	5.67131
ENST00000626654.2	0	0	0	0	0	0	0	0	0	0
ENST00000626655.2	0	0	0	0.06695	0.250444	0	0	0	0	0
ENST00000626657.2	0.086632	0	0.226148	0.25092	0	0	0.477281	0	0.061537	0
ENST00000626660.1	0	0	1.27252	0	0	0.442971	0	0	0	0
ENST00000626661.1	0.640697	0.515896	0.808636	0.819106	0.73321	0.703784	0.710502	0.446086	1.0425	0.567883
ENST00000626662.1	0	0	0	0	0	0	0	0	0	0
ENST00000626663.3	17.3054	21.3637	17.9281	17.4521	19.9203	18.9178	20.4164	17.1946	19.8335	17.5948
ENST00000626665.3	0	0	0	0	0	0	0	0	0	0
ENST00000626666.1	0	0	0	0	0	0	0	0	0	0
ENST00000626667.1	0	0	0	0	0	0	0	0	0	0
ENST00000626669.1	0	0	0	0	0	0	0	0	0	0
ENST00000626670.2	0	0	0	0	0	0	0	0	0	0
ENST00000626671.1	1.70092	0.551203	0.677856	0	0	1.52183	0.630159	0.52203	1.43716	0.752123
ENST00000626674.2	0	0	0.154188	0	0.110803	0	0	0	0	0
ENST00000626675.2	0	0	0	0	0	0	0	0	0	0
ENST00000626678.1	0	0	0	0	0	0	0	0	0	0
ENST00000626681.1	0	0	0	1.11361	0.446015	0.568092	0.144418	0	0	0
ENST00000626683.2	0	0	0	0	0	0	0	0	0	0
ENST00000626684.2	0.56259	0.243729	0.644095	0.642526	0.547374	0.53681	0.402814	0.402071	0.467552	0.286608
ENST00000626686.2	0	0	0	0	0	0	0	0	0	0
ENST00000626688.2	0	0	0	0	0	0	0	0	0	0
ENST00000626691.2	0	0	0	0	0	0	0	0	0	0
ENST00000626693.1	0	0	0	0	0	0	0	0	0	0
ENST00000626695.1	0.379967	0.36818	0.132328	0	0.519005	0.411315	0.250195	0.655739	0.560326	0.47559
ENST00000626696.1	0	0	0	0.070372	0.555358	0	0	0	0	0
ENST00000626698.1	0	0.012707	0	0.039125	0	0	0	0	0	0
ENST00000626699.2	0	0	0	0	0	0	0	0	0	0
ENST00000626700.1	0.904525	0	0	1.22174	0	0	1.21618	0	0	0
ENST00000626701.1	0.452705	0.698783	0.701261	1.13322	0.832235	1.02223	1.49976	0.703358	1.54498	0.668595
ENST00000626702.1	0	0	0	0	0	0	0	0	0	0
ENST00000626704.1	0.597432	0.791686	1.32715	0.523568	1.55194	0.557117	0.509063	2.2646	0.946724	0
ENST00000626706.2	0	0.12605	0.076684	0	0	0	0	0.20274	0	0
ENST00000626709.1	0	0	0	0	0	0	0	0	0	0
ENST00000626710.1	0	0.295417	0	0	0	0	0	0	0.144047	0
ENST00000626711.1	0	0	0	0	0	0	0	0	0	0
ENST00000626714.1	0	0	0	0	0	0	0	0	0	0
ENST00000626715.2	0	0	0	0	0	0	0	0	0	0
ENST00000626716.1	0	0	0	0	0	0	0	0	0	0
ENST00000626718.2	0	0	0	0	0.074114	0	0	0	0	0
ENST00000626719.1	0.632685	1.4904	1.29265	1.56327	1.29558	0.643504	0.598218	1.49377	2.11589	2.09456
ENST00000626721.1	0	0	0	0	0	0	0	0	0	0.047696
ENST00000626724.2	0	0	0	0	0	0	0	0	0	0
ENST00000626725.1	3.41054	3.53537	8.52388	9.28248	4.07712	2.6497	4.61759	5.48725	8.7227	7.74547
ENST00000626727.2	0	0	0	0	0	0	0	0	0	0
ENST00000626728.1	0	0	0	0	0	0	0	0	0	0
ENST00000626729.3	0	0	0.105902	0.027106	0	0.023412	0	0.115342	0.080803	0
ENST00000626730.2	0	0	0	0	0	0	0	0	0	0
ENST00000626733.1	0	0	0	0	0	0	0	0	0	0
ENST00000626735.2	0	0	0	0	0	0	0	0	0	0
ENST00000626736.1	0	0	0	0	0	0	0	0	0	0
ENST00000626737.2	0	0	0	0	0	0	0	0	0	0
ENST00000626738.2	0	0	0.090028	0	0	0	0	0.083946	0.658397	0
ENST00000626740.2	0	0	0	0	0	0	0	0	0	0
ENST00000626742.1	0	0	0	0	0	0	0	0	0	0
ENST00000626744.2	0	0	0	0	0	0	0	0	0	0
ENST00000626746.2	0	0	0	0	0	0	0	0	0	0.550175
ENST00000626747.2	0	0	0	0	0	0	0	0	0	0
ENST00000626748.2	16.5817	16.9309	18.2531	19.0304	18.7033	20.4757	20.6307	21.2105	18.6008	20.1364
ENST00000626749.2	0.500577	0	0.373359	0.196657	0.255574	0.179644	0.169225	0.252697	0.187235	0.326162
ENST00000626754.2	8.002	6.6906	4.3698	3.90654	5.89969	4.37316	5.18634	5.57383	3.59143	4.91643
ENST00000626755.1	1.3883	0	0	0	0	0	0	0.447265	0	0.142284
ENST00000626756.1	0	0	0	0	0	0	0	0	0	0
ENST00000626757.2	0	0	0	0	0	0	0	0	0	0
ENST00000626758.1	0	0	0	0	0	0	0	0	0	0
ENST00000626761.2	0	0	0	0	0	0	0	0	0	0
ENST00000626762.2	0	0	0	0	0	0	0	0	0	0
ENST00000626766.2	0	0	0	0	0	0	0	0	0	0
ENST00000626767.1	12.7397	10.31	22.8027	24.011	14.4354	25.5526	13.8815	28.1364	28.9849	31.5556
ENST00000626769.2	0	0	0	0	0	0	0	0	0	0
ENST00000626770.1	0	0	0	0	0	0	0	0	0	0
ENST00000626771.1	0	0	0	0	0	0	0	0	0	0
ENST00000626772.2	0.140741	0.102653	0	0	0	0	0	0	0	0
ENST00000626773.2	0	0	0	0	0	0	0	0	0.137549	0
ENST00000626776.2	0	0	0	0	0	0	0	0	0	0
ENST00000626778.2	0	0	0	0	0	0	0	0.252378	0	0
ENST00000626779.2	0	0	0	0	0	0	0	0	0	0
ENST00000626781.2	0	0	0	0.013571	0	0.051749	0.036212	0	0	0
ENST00000626782.2	0.225491	0.482009	0.368155	0	0.379225	0.202912	0.045375	0.355656	0.406143	0.260644
ENST00000626785.1	0	0.251369	0.073652	0	0.10817	0.055168	0.048247	0	0	0
ENST00000626786.2	0	0	0	0	0	0	0	0	0	0
ENST00000626787.2	7.2865	6.93056	7.14612	7.8205	7.24242	8.30055	7.20922	8.70668	9.08973	8.81064
ENST00000626793.2	0	0	0	0	0	0	0.136393	0	0	0
ENST00000626794.1	0	0	0	0	0	0	0	0	0	0
ENST00000626795.2	0	0	0	0	0	0	0	0.061171	0	0
ENST00000626796.2	0	0	0	0	0.414531	0	0	0	0	0
ENST00000626798.2	0	0	0	0.073025	0	0	0	0	0.064307	0.135463
ENST00000626799.2	0	0	0	0	0	0	0	0	0	0
ENST00000626800.1	0	0	0	0	0	0	0	0	0	0
ENST00000626801.1	3.3194	3.9372	3.30306	2.87548	5.0065	5.26585	4.40579	3.64979	5.78054	4.56606
ENST00000626802.3	0	0	0	0	0	0	0	0	0	0
ENST00000626803.2	0	0	0	0	0	0	0	0	0	0
ENST00000626804.2	0	0	0	0	0	0	0	0	0	0
ENST00000626805.2	0	0	0	0	0	0	0	0	0	0
ENST00000626807.1	0	0	0	0	0	0	0	0	0	0
ENST00000626808.2	0	0	0	0	0	0	0	0	0	0
ENST00000626809.2	0	0	0	0	0	0	0	0	0	0
ENST00000626810.1	0.217966	0.133316	0.353901	0.572222	0.254152	0.352325	0.165625	0.299081	0.445579	0.453971
ENST00000626811.2	0	0	0	0	0	0	0	0	0	0
ENST00000626812.1	0	0	0	0	0	0	0	0	0	0
ENST00000626814.1	0	0	0	0	0	0	0	0	0	0
ENST00000626815.1	4.23896	4.4376	2.04439	3.00461	2.59194	2.63125	2.44813	2.66399	2.18436	1.65745
ENST00000626816.2	0	0	0	0	0	0	0	0.212123	0	0
ENST00000626818.1	0	0	0	0	0	0	0	0	0	0
ENST00000626820.2	0.523875	0.507938	0.142774	0.972048	0.940738	0.91638	1.48125	0.768643	0.81426	0
ENST00000626824.1	0	0	0	0	0	0	0	0	0	0
ENST00000626825.1	0	0	0	0	0	0	0	0	0	0
ENST00000626826.1	0.059378	0.058214	0.06993	0.076442	0.062377	0.074358	0.055237	0.063079	0.071142	0.066795
ENST00000626827.2	5.11479	5.11034	2.83303	4.69131	3.09063	3.13515	2.48237	2.79985	2.60272	1.59732
ENST00000626828.1	0	0	0	0	0	0	0	0	0	0
ENST00000626829.2	0	0	0	0	0	0	0	0	0	0
ENST00000626831.1	0	0	0	0	0	0	0	0	0	0
ENST00000626832.1	0	0	0	0	0	0	0	0	0	0
ENST00000626833.1	0	0	0	0	0	0	0	0.13079	0.140723	0
ENST00000626834.2	0	0	0	0	0	0	0	0	0	0
ENST00000626836.2	0.860343	0.767549	0.878624	0.560292	0.949575	0	0.484485	0.931399	0.18699	0.220727
ENST00000626838.1	1.5377	2.20874	0.950608	1.88294	3.24269	1.78577	1.5435	2.68218	5.93374	1.32525
ENST00000626839.2	0.162865	0.151856	0.127961	0.099086	0.221599	0.22907	0.150373	0.137288	0.213489	0.168247
ENST00000626840.1	0	0	0	0	0	0	0	0	0	0.055982
ENST00000626842.2	0	0	0	0	0	0	0	0	0	0
ENST00000626843.1	0	0	0	0	0	0	0	0	0	0
ENST00000626844.2	0	0	0	0	0	0	0	0	0	0
ENST00000626845.2	0	0	0	0	0	0	0	0	0	0
ENST00000626846.2	0	0	0	0	0	0	0	0	0	0
ENST00000626847.2	0	0	0	0	0	0	0	0	0	0
ENST00000626848.2	0	0	0	0	0	0	0	0	0	0
ENST00000626850.1	0	0	0	0	0	0	0	0	0	0
ENST00000626854.2	0	0	0	0	0	0	0	0	0	0
ENST00000626856.1	0	0	0	0	0	0	0.198579	0	0	0
ENST00000626857.1	0	0	0	0	0	0	0.514411	0.200518	0	0
ENST00000626858.2	0	0	0.090823	0	0	0	0	0	0	0
ENST00000626859.2	0	0	0	0	0	0	0	0	0	0
ENST00000626860.2	0	0	0	0	0	0	0	0	0	0
ENST00000626862.1	0	0	0	0	0	0	0	0	0	0
ENST00000626864.2	0	0	0	0	0	0	0	0	0	0
ENST00000626865.3	0	0	0	0	0	0	0	0	0	0
ENST00000626866.2	5.70668	3.8989	5.6632	5.4807	4.3933	4.65325	3.8379	5.17382	1.11385	0.831266
ENST00000626867.1	0.284945	0.339213	0.67145	0.875168	0.766857	0.73522	1.16711	0.542947	0.843763	1.17098
ENST00000626869.2	0	0	0	0	0	0	0	0	0	0
ENST00000626871.2	7.73876	11.5601	7.85386	8.70411	9.36813	9.81526	8.56161	8.66155	10.6999	6.09703
ENST00000626873.2	0	0	0	0	0	0	0	0	0	0.083633
ENST00000626874.2	0.159293	0.137801	0.240529	0.287553	0.310244	0.401148	0.267216	0.385803	0.314452	0.25056
ENST00000626880.2	0	0	0	0	0	0	0	0	0	0
ENST00000626881.2	0	0	0	0	0	0	0	0	0	0
ENST00000626882.2	0	0	0	0	0	0	0	0	0	0
ENST00000626886.1	0	0	0	0	0	0	0	0	0	0
ENST00000626888.1	0	0	0	0	0	0	0	0	0	0
ENST00000626889.2	0	0	0.092399	0	0	0	0.083099	0	0	0
ENST00000626890.1	0	0	0	0	0	0	0	0	0	0
ENST00000626891.2	0	0	0	0	0	0	0	0	0	0
ENST00000626892.1	0	0	0	0	0	0	0	0	0	0
ENST00000626895.2	0	0	0	0	0	0	0	0	0	0
ENST00000626898.2	0	0	0	0	0	0	0	0	0	0
ENST00000626899.1	0	0	0	0	0	0	0	0	0	0
ENST00000626901.2	0	0	0	0	0	0	0	0	0	0
ENST00000626902.2	0	0	0	0	0	0	0	0	0	0
ENST00000626903.1	0	0	0	0	0	0	0	0	0	0
ENST00000626906.1	20.3628	20.8872	16.0682	22.2526	19.7703	19.4354	23.8961	19.6144	19.6489	17.5128
ENST00000626907.2	0	0	0	0	0	0	0	0	0.273045	0.118836
ENST00000626909.2	0	0	0.083275	0.357764	0.080271	0	0	0	0.18561	0
ENST00000626910.2	0	0	0	0	0	0	0	0	0	0
ENST00000626912.1	2.58371	2.74409	2.16046	2.51095	2.64609	2.65945	2.04277	1.51759	2.63612	2.66326
ENST00000626915.2	0	0	0	0	0	0	0	0	0	0
ENST00000626917.2	4.64278	4.59028	4.30972	4.17961	4.76016	2.45678	4.52374	3.13303	3.70718	5.1891
ENST00000626918.2	0	0	0	0	0	0	0	0	0	0
ENST00000626919.1	0	0	0	0	0	0	0	0	0	0
ENST00000626920.2	0.085661	0.081724	0	0.087097	0.082551	0	0.160229	0.339675	0	0
ENST00000626921.2	0	0	0	0	0	0	0	0	0	0
ENST00000626925.1	0	0	0	0	0.542901	0	0	0	0.229719	0
ENST00000626926.1	0	0	0	0	0	0	0	0	0	0
ENST00000626929.1	15.4159	15.985	11.7596	10.4882	16.3222	13.1301	14.6979	12.5029	14.6969	13.3399
ENST00000626933.1	0	0	0	0	0	0	0	0	0	0
ENST00000626934.1	0.575697	0.718681	0.148661	0.528213	0.603051	0.333901	0	0	0.512796	0.521802
ENST00000626936.2	0.068469	0	0	0.071848	0	0.068157	0	0	0	0
ENST00000626937.2	0	0	0	0	0	0	0	0.193345	0	0
ENST00000626939.1	0	0	0.028025	0	0	0.013885	0.039189	0.026797	0	0
ENST00000626943.1	0	0	0	0	0	0	0	0	0	0
ENST00000626944.2	0	0	0	0	0	0	0	0	0	0
ENST00000626945.2	0	0	0	0	0	0	0	0	0	0
ENST00000626946.1	0	0	0	0	0	0	0	0	0	0
ENST00000626947.2	0	0	0	0	0	0.012015	0	0	0	0
ENST00000626948.3	0	0	0	0	0	0	0	0	0	0
ENST00000626949.1	0	0	0	0	0	0	0	0	0	0
ENST00000626950.1	0.245809	0	0	0	0	0	0	0	0	0
ENST00000626951.2	0	0	0	0	0	0	0	0	0	0
ENST00000626952.2	0	0	0	0	0	0	0	0	0	0
ENST00000626954.2	0.309215	0.638499	0.457331	0.721297	0.523127	1.23049	0.79524	0.790363	0.467634	0.268016
ENST00000626955.2	0.650318	0.141783	1.37163	2.11195	0.147287	0.482865	1.13717	0.38668	0.507241	1.75484
ENST00000626956.1	0.185498	0.14359	0	0	0	0.355282	0	0.252146	0	0.174063
ENST00000626957.2	0	0	0	0	0	0	0	0	0	0
ENST00000626958.1	0	0	0	0	0	0	0.0112	0	0	0
ENST00000626959.2	0	0	0	0	0	0	0	0	0	0
ENST00000626960.2	0	0	0	0	0	0	0	0	0	0
ENST00000626962.2	0	0	0	0	0	0	0	0	0	0
ENST00000626964.2	0.583951	0	0.141904	0	0.772007	0	0	0	0	0
ENST00000626966.2	0.735367	0	0	0.329512	0.402763	0.574228	0.143233	0.607151	0.966194	0.441279
ENST00000626968.2	23.2175	27.5295	20.418	19.9882	21.4933	19.3689	24.0119	21.4274	20.4441	25.7013
ENST00000626970.1	0	0.917288	0	0	0	0.395648	1.0529	0	0	0.730212
ENST00000626973.2	8.24626	5.98371	6.72461	6.04415	6.39854	4.09244	9.68582	4.76836	7.05608	5.43129
ENST00000626975.2	0	0	0	0	0	0	0	0	0	0
ENST00000626977.1	0.186485	0.242407	0.207281	0.239851	0.180689	0.276666	0.151367	0.131177	0.238051	0.060952
ENST00000626978.2	0	0	0	0	0	0	0	0	0	0
ENST00000626981.1	0	0	0	0	0	0	0	0	0	0
ENST00000626982.2	0	0	0	0	0	0	0	0	0	0
ENST00000626984.1	0	0.040115	0.07478	0.027867	0.076501	0.029196	0.035483	0.023513	0.070623	0.036603
ENST00000626986.2	0	0	0	0	0	0	0	0	0	0
ENST00000626988.1	0	1.04932	1.32239	1.9142	0.718264	0.536101	0.967501	2.25856	2.271	1.29903
ENST00000626989.3	0	0	0	0	0	0	0	0	0	0.066363
ENST00000626992.1	0	0	0	0	0	0	0	0	0	0
ENST00000626993.2	0	0	0	0	0	0	0	0	0	0
ENST00000626994.1	0	0.793107	0.242918	1.72239	0.83905	1.01056	0.33768	0.775875	0.919709	2.88442
ENST00000626996.2	0.55797	0	0.272366	0.771026	0.337123	0.990143	0.333755	0.313466	0.350512	0
ENST00000626997.1	1.03724	0.584677	0.969503	1.04321	0.862176	1.18108	0.689914	0.957342	0.606969	0.781256
ENST00000626999.1	5.86344	4.9394	4.50802	3.8982	4.76698	6.03621	3.95178	5.6422	3.34768	4.7481
ENST00000627000.1	0.05612	0	0	0	0	0	0	0	0	0
ENST00000627001.1	0	0	0	0	0.28658	0.272548	0	0	0.130285	0
ENST00000627003.2	0	0	0	0	0	0	0	0	0	0
ENST00000627004.1	0	0	0	0	0	0	0	0	0	0
ENST00000627005.2	0	0	0	0	0	0	0	0	0	0
ENST00000627006.2	0	0	0	0	0	0	0	0	0	0
ENST00000627008.1	0	0	0	0	0	0	0	0	0	0
ENST00000627013.2	0	0	0	0	0.219415	0	0.107422	0.11211	0.250077	0
ENST00000627014.2	0	0	0	0	0	0	0	0	0	0
ENST00000627015.2	0	0	0	0	0	0	0	0	0	0
ENST00000627017.2	0	0	0	0	0	0	0	0	0	0
ENST00000627018.1	0	0	0	0	0	0	0	0.449515	0	0
ENST00000627019.1	0	0	0	0	0	0	0	0	0	0
ENST00000627021.1	0	0	0	0	0	0	0	0	0	0
ENST00000627022.1	0.103653	0.411211	0	0	0.51773	0	0.415638	0.104386	0	0
ENST00000627023.1	0.659027	1.6769	2.67383	1.44915	2.60303	2.20451	1.68636	2.68783	2.26695	4.69768
ENST00000627024.2	0	0	0	0	0	0	0	0	0	0
ENST00000627025.1	0	0	0	0	0	0	0	0	0	0
ENST00000627027.2	0	0	0	0	0	0	0	0	0	0
ENST00000627028.2	0	0	0	0	0	0	0	0	0	0
ENST00000627030.1	0	0	0	0	0	0	0	0	0	0
ENST00000627031.1	0.353172	0.327412	0	2.73718	0.349769	0.551655	0.16981	0.524766	0	0
ENST00000627032.2	0.131843	0.056192	0	0.56124	0	0	0	0	0	0.151385
ENST00000627034.2	5.03946	4.0583	5.85882	4.44796	3.32097	5.56214	4.46998	4.1275	4.62567	4.33591
ENST00000627036.2	0	0	0	0	0	0	0	0	0	0
ENST00000627037.2	0	0	0	0	0.420943	0	0	0	0	0
ENST00000627038.2	0	0	0	0	0	0	0	0	0	0
ENST00000627040.1	0	0	0	0	0	0	0	0	0	0
ENST00000627042.2	0	0	0	0	0	0	0	0	0	0
ENST00000627043.2	0	0	0	0	0	0	0	0	0	0
ENST00000627044.1	0	0	0	0	0	0	0	0	0	0
ENST00000627047.1	0	0	0	0	0	0	0	0	0	0
ENST00000627048.1	0	0	0.062848	0.255432	0	0	0.058026	0.317078	0.05948	0.057839
ENST00000627049.2	0.367382	0	0	0.168955	0	0	0.171437	0	0.487942	0
ENST00000627050.2	0	0	0	0	0	0	0	0	0	0
ENST00000627051.2	0	0	0	0	0	0	0	0	0	0
ENST00000627052.2	0	0	0	0	0	0	0	0	0.392739	0.099594
ENST00000627057.1	0	0	0	0	0	0	0	0	0	0
ENST00000627058.2	0	0	0	0	0	0	0	0	0	0
ENST00000627060.2	0	0.972108	0	0	0	0	0	0.453998	0	0
ENST00000627061.2	0	0	0.091342	0	0	0.025272	0.075418	0	0	0
ENST00000627062.2	0	0.018424	0.009493	0.029659	0	0	0	0	0	0
ENST00000627063.2	0	0	0	0	0	0	0	0	0	0
ENST00000627065.4	1.04888	1.00556	0.332451	0.8645	1.56121	0.925671	0.842143	1.22053	1.033	1.31984
ENST00000627067.2	0	0	0	0	0	0	0	0	0	0
ENST00000627068.2	0.474165	0.360057	0.297023	0.396498	0	0.67476	0.608597	0.537897	0.361291	0.591566
ENST00000627069.1	0	0.223616	0	0	0	0	0	0	0	0
ENST00000627071.1	1.06719	0.960906	1.28887	1.38973	1.5616	1.02821	1.10408	1.29185	1.63013	1.33171
ENST00000627073.1	0.163085	0	0	0	0	0	0	0	0	0
ENST00000627074.2	0	0	0.120766	0	0	0.080765	0	0.074464	0	0
ENST00000627075.2	0	0	0	0	0	0	0	0	0	0
ENST00000627077.2	0	0	0	0	0	0	0	0	0	0
ENST00000627078.1	0	0	0.041923	0	0	0	0	0	0	0
ENST00000627080.2	0	0	0	0	0	0	0	0	0	0
ENST00000627081.1	0	0	0	0	0	0	0	0	0	0
ENST00000627083.2	0	0	0	0	0	0	0.135517	0	0.056146	0
ENST00000627086.3	0	0	0	0	0	0	0	0	0	0.190988
ENST00000627087.1	0	0	0	0	0	0	0	0	0	0
ENST00000627088.2	0	0	0	0	0	0	0	0	0	0
ENST00000627089.2	0	0	0	0	0	0	0	0	0	0
ENST00000627093.2	0	0	0	0	0	0	0	0	0	0.115903
ENST00000627094.1	0	0	0	0	0	0	0	0	0	0
ENST00000627096.2	0	0	0	0	0	0	0	0	0	0
ENST00000627097.2	0	0	0	0	0	0	0	0	0	0
ENST00000627098.2	0	0	0	0	0	0	0	0	0	0
ENST00000627099.1	0.981919	0	2.11597	0	0	1.62041	0	0.408779	0	0
ENST00000627102.2	0.086001	0.071761	0.186633	0.400321	0.070512	0.193782	0	0.176394	0	0.183543
ENST00000627105.1	0	0	0	0	0	0	0	0	0	0
ENST00000627106.2	0	0	0	0	0	0	0	0	0	0
ENST00000627108.2	0	0	0	0	0	0	0	0	0	0
ENST00000627109.2	0	0.059886	0	0	0	0.149077	0.108769	0	0.05791	0.049188
ENST00000627110.1	0	0	0.175191	0	0	0	0	0	0	0
ENST00000627111.2	0	0	0	0	0.093968	0.556027	0	0	0	0
ENST00000627112.2	0.046541	0.046766	0.792352	0.571176	0.12414	0.378921	0.426015	0.201007	0.375767	0.680335
ENST00000627113.2	0	0	0	0	0	0	0	0	0	0
ENST00000627115.2	0	0	0	0	0	0	0	0	0	0
ENST00000627116.2	0	0	0	0	0	0	0.123787	0	0	0
ENST00000627117.1	0	0	0	0	0	0	0	0	0	0
ENST00000627118.2	0.493937	0.200249	0	0	0.386263	0	0	0	0	0
ENST00000627120.1	0	0	0	0	0	0	0	0	0	0
ENST00000627123.2	0	0	0	0	0	0	0	0	0	0
ENST00000627124.2	0	0	0	0	0	0	0	0	0	0
ENST00000627127.1	0.011297	0	0	0	0	0	0	0	0	0
ENST00000627129.1	0	0	0	0	0	0	0	0	0	0
ENST00000627130.1	0	0	0	0	0	0	0	0	0	0
ENST00000627132.1	0	0	0	0	0	0	0	0	0	0
ENST00000627134.1	0	0	0	0	0	0	0	0	0	0
ENST00000627135.1	6.41019	6.26663	7.92284	7.62524	7.07857	6.97845	6.08272	5.67286	8.64035	10.291
ENST00000627136.2	0	0	0	0	0	0	0	0	0	0
ENST00000627138.1	0	0	0	0	0	0	0	0	0	0
ENST00000627140.1	0	0	0	0	0	0	0	0	0	0
ENST00000627141.2	0	0	0	0	0	0	0	0	0	0
ENST00000627142.2	0	0	0	0.126844	0	0	0	0	0.125047	0
ENST00000627144.2	0	0	0	0	0	0	0	0	0	0
ENST00000627145.1	0	0	0	0	0	0	0	0	0	0
ENST00000627146.2	0	0	0	0	0	0	0	0	0.010216	0
ENST00000627148.3	0.623968	0.578974	2.26315	0.766156	0.711277	1.78175	0.294926	1.17734	1.60972	1.17942
ENST00000627150.2	0	0	0	0	0	0	0	0	0	0
ENST00000627151.2	0	0	0	0	0	0	0	0	0	0
ENST00000627152.3	0.034625	0	0	0	0	0.068945	0	0.089279	0	0.062428
ENST00000627154.2	0	0	0	0	0	0	0	0	0	0
ENST00000627155.2	0	0	0	0	0	0	0.145399	0	0.145214	0
ENST00000627156.2	0	0	0	0	0	0	0	0	0	0
ENST00000627157.3	0	0	0	0	0	0	0	0	0	0
ENST00000627159.2	0	0	0	0	0	0	0	0	0	0
ENST00000627160.1	0	0	0	0	0	0	0	0	0	0
ENST00000627161.2	0	0	0	0	0	0	0	0	0	0
ENST00000627163.2	0	0	0	0	0	0	0	0	0	0
ENST00000627165.2	0	0	0	0	0	0	0	0	0	0
ENST00000627166.2	0	0	0	0	0	0	0	0	0	0
ENST00000627168.2	21.2845	18.0726	18.3115	16.8926	15.8357	15.5689	19.1441	15.7111	13.3123	13.0135
ENST00000627169.2	5.30723	5.30828	4.43252	4.98545	4.42761	4.67024	4.6537	3.85518	4.28316	4.59015
ENST00000627170.2	0	0	0	0	0	0	0	0	0	0
ENST00000627171.2	0	0	0	0	0	0	0	0	0	0
ENST00000627172.3	0	0	0	0	0	0	0	0	0	0
ENST00000627173.2	0.024434	0	0	0	0	0	0	0	0	0
ENST00000627176.1	0	0	0	0	0	0	0	0	0	0
ENST00000627177.1	0	0	0	0	0	0	0	0	0	0
ENST00000627178.2	0	0	0	0	0	0	0	0	0	0
ENST00000627179.4	0.056341	0	0	0	0.018245	0	0	0	0	0
ENST00000627180.2	0	0	0	0	0	0	0	0	0	0
ENST00000627181.2	0	0	0	0	0	0	0	0	0	0
ENST00000627184.2	0	0	0	0	0	0	0	0	0	0
ENST00000627185.1	0.374786	1.14299	0.373416	0.569527	0.161652	0.361767	1.29978	0.270488	1.03227	1.52325
ENST00000627188.1	0	0	0	0.072805	0	0	0	0	0	0.060711
ENST00000627189.2	0	0	0	0	0	0	0	0	0	0
ENST00000627190.2	0	0	0	0	0	0	0	0	0	0
ENST00000627191.1	0	0	0	0	0	0	0	0	0	0
ENST00000627192.2	0	0	0	0	0	0	0	0	0	0
ENST00000627193.1	0	0	0	0.066572	0.06663	0	0	0	0	0.057911
ENST00000627194.1	0	0	0	0	0	0	0	0	0	0
ENST00000627195.2	0	0	0	0	0	0	0	0	0	0
ENST00000627197.2	0	0	0	0	0	0	0	0	0	0
ENST00000627198.2	0	0	0	0	0	0	0	0	0	0
ENST00000627199.2	0	0	0	0	0	0	0	0	0.42903	0
ENST00000627200.1	0	0	0	0	0	0	0	0.523601	0	0
ENST00000627201.1	0	0	0	0	0	0	0	0	0	0
ENST00000627204.1	0.469667	0.110147	0.471474	0.623601	0.918859	0	0.551554	0.14813	0	0.530302
ENST00000627205.2	0	0	0	0	0	0	0	0	0	0
ENST00000627206.2	0	0	0	0	0	0	0	0	0	0
ENST00000627207.2	0	0	0	0	0	0	0	0	0	0
ENST00000627210.2	0	0	0	0	0	0	0	0	0	0
ENST00000627211.2	0	0	0	0	0	0	0	0	0	0
ENST00000627212.2	0	0	0	0	0	0	0	0	0	0
ENST00000627214.2	0	0	0	0	0	0	0	0	0	0
ENST00000627215.2	0	0	0	0	0	0	0	0	0	0
ENST00000627217.3	0	0	0	0	0	0	0	0.312268	0	0
ENST00000627218.2	0	0	0	0	0	0	0.058776	0	0	0
ENST00000627219.2	0	0	0	0	0	0	0	0	0	0
ENST00000627221.3	0	0.017591	0	0	0	0	0	0.017238	0	0
ENST00000627224.1	0	0	0	0	0	0	0	0	0	0
ENST00000627225.2	0	0	0	0	0	0	0	0	0	0
ENST00000627227.2	0	0	0	0	0	0	0	0	0	0
ENST00000627229.1	0	0	0	0	0	0	0	0	0	0
ENST00000627230.1	0	0	0	0	0	0	0	0	0	0
ENST00000627231.2	9.2092	11.641	8.34639	7.16138	11.0151	7.24337	11.3627	6.21262	4.78665	2.86437
ENST00000627232.2	0	0.047989	0	0	0	0	0	0	0	0
ENST00000627233.2	0.274577	0	0.223761	0.447968	0.17448	0.216698	0.219799	0.142338	0.230955	0.198967
ENST00000627235.2	0	0	0	0	0	0	0	0	0	0
ENST00000627236.2	0	0	0	0	0	0	0	0	0	0
ENST00000627237.2	0	0	0	0	0	0	0	0	0	0
ENST00000627238.1	0	0	0	0	0	0	0	0	0	0
ENST00000627240.3	0	0	0	0	0	0	0	0	0	0
ENST00000627242.2	0	0	0	0	0	0	0	0	0.25028	0
ENST00000627243.1	0	0	0	0	0	0	0	0	0	0
ENST00000627244.1	0	0	0	0	0	0	0	0	0	0
ENST00000627246.3	0.143889	0.03968	0	0.065588	0.075025	0.032709	0.081907	0.135234	0	0.08643
ENST00000627247.2	0	0	0	0	0	0	0	0	0	0
ENST00000627250.2	4.88932	6.58483	3.46262	3.32179	5.17365	4.48124	4.10304	2.7757	2.86585	3.07039
ENST00000627253.1	0	0	0	0	0	0	0	0	0	0
ENST00000627254.1	0	0	0	0	0	0	0	0	0	0
ENST00000627256.2	0	0	0	0	0	0	0	0	0	0
ENST00000627257.2	0	0	0	0	0	0	0	0	0	0
ENST00000627258.2	0.022156	0	0.022387	0	0	0	0.018694	0	0.023967	0.04487
ENST00000627259.2	0	0	0	0	0	0	0	0	0	0
ENST00000627260.1	6.45106	6.3872	3.63193	3.10675	3.23522	6.10455	4.36641	7.22417	4.68143	5.27467
ENST00000627261.1	0	0	0	0	0	0	0	0	0	0
ENST00000627262.2	0	0	0	0	0	0	0	0	0	0
ENST00000627264.1	0.828766	1.10739	0	0.231677	0.218426	0.562099	0.171344	0	0	0
ENST00000627265.1	0	0	0	0	0	0	0	0	0	0
ENST00000627268.1	0	0	0	0	0	0	0	0	0	0
ENST00000627269.2	0	0	0	0	0	0	0	0	0	0
ENST00000627270.2	0	0	0	0	0	0	0	0	0	0
ENST00000627271.1	0	0	0	0	0	0	0	0	0	0
ENST00000627272.3	10.5259	6.25688	9.18301	8.13988	11.2535	12.0984	9.70621	11.4453	14.1909	10.9022
ENST00000627273.3	0	0	0	0	0	0	0	0	0	0
ENST00000627276.2	0	0	0	0	0	0	0	0	0	0
ENST00000627277.2	0	0	0	0	0	0	0	0	0	0
ENST00000627278.1	0	0	0	0	0	0	0	0	0	0
ENST00000627279.2	0	0.00458	0	0	0	0	0	0	0	0.012218
ENST00000627282.2	3.45111	2.43556	4.59833	4.0042	4.42573	3.00186	3.65721	4.44504	4.19034	4.59502
ENST00000627285.1	0.051834	0	0	0.200808	0	0	0	0.165123	0.478664	0
ENST00000627286.2	0	0	0	0.187486	0.173243	0	0	0.13313	0	0
ENST00000627287.2	0	0	0.20151	0	0	0	0	0	0	0
ENST00000627288.1	0.267577	0	0	0	0.216657	0.66526	0.205796	0	0.234248	0.354141
ENST00000627289.1	0.407488	0.41848	0.205227	0.434746	0.309713	0.348102	0.216067	0.390074	0.375138	0.190865
ENST00000627290.2	0	0	0	0	0	0	0	0	0	0
ENST00000627291.1	0	0	0	0	0	0	0	0	0	0
ENST00000627292.1	0	0	0	0	0	0	0	0	0	0
ENST00000627296.1	0	0	0	0	0	0	0	0	0	0
ENST00000627298.2	0.056408	0.027067	0	0.145063	0.108195	0.055103	0	0.026379	0.05503	0.144329
ENST00000627299.2	0	0	0	0	0	0	0.154278	0.16004	0	0.287256
ENST00000627300.2	0	0	0	0	0	0	0	0	0	0
ENST00000627301.1	0	0	0.023818	0	0	0	0	0.046322	0	0
ENST00000627302.1	0	0	0	0	0	0	0.098133	0	0	0
ENST00000627303.1	0	0	0	0	0	0	0	0	0	0
ENST00000627304.1	0	0	0	0	0	0	0	0	0	0
ENST00000627305.2	0	0.268263	0	0	0.087679	0.190245	0	0	0	0
ENST00000627306.2	0	0	0	0	0	0	0	0	0	0
ENST00000627307.2	0	0	0	0	0	0	0	0	0	0
ENST00000627308.2	0	0	0	0	0	0	0	0	0	0
ENST00000627309.1	0.139932	0	0	0	0	0	0	0	0.071979	0.184715
ENST00000627310.1	10.9546	10.229	10.819	10.6381	10.3592	12.1854	10.7187	9.88805	10.0115	8.79321
ENST00000627311.2	0	0	0.2337	0	0.576543	0	0	0	0	0
ENST00000627312.1	0	0	0	0	0	0	0	0	0	0
ENST00000627314.1	0.248572	0.218689	0.187444	0.852111	0.191686	0	0	0.666968	0	0.168926
ENST00000627315.2	0	0	0	0	0	0	0	0	0	0
ENST00000627316.1	0	0	0.295755	0	0.119204	0	0	0	0	0
ENST00000627317.1	0	0	0	0	0	0	0	0	0	0
ENST00000627318.2	0	0	0	0	0	0	0	0	0	0
ENST00000627320.2	0	0	0	0	0	0	0	0	0	0
ENST00000627321.2	0	0	0	0	0	0	0	0	0	0
ENST00000627322.2	0	0	0	0.069236	0	0	0	0	0	0
ENST00000627324.1	0.362781	0	0.767929	0.400813	0.365353	0	0.715811	0.741647	0	0.994471
ENST00000627325.2	0	0	0	0	0	0	0	0	0	0
ENST00000627326.2	0	0	0	0	0	0	0	0	0	0
ENST00000627327.2	0	0	0	0	0	0	0	0	0.088559	0
ENST00000627330.2	0	0	0	0	0	0	0	0	0	0
ENST00000627331.2	0	0	0	0	0	0.087844	0	0	0	0
ENST00000627332.2	0	0	0	0	0	0	0	0	0	0
ENST00000627334.2	0	0	0	0	0	0	0	0	0	0
ENST00000627335.2	0	0	0	0	0	0	0.985994	0	0	0
ENST00000627336.2	0	0	0	0	0	0	0	0	0	0
ENST00000627337.1	0	0	0	0	0	0	0	0	0	0
ENST00000627339.2	0	0	0	0	0	0	0	0	0	0
ENST00000627340.1	0	0	0	0	0	0	0	0	0	0
ENST00000627341.2	23.8691	19.5189	29.0264	23.2427	21.8143	21.6244	23.9919	25.5248	21.374	19.9888
ENST00000627343.1	0	0	0	0	0	0	0	0	0	0
ENST00000627344.1	0	0.232873	0.622747	0.135928	0.124161	0.258419	0.246395	0.372367	0.825061	0.348775
ENST00000627345.2	0	0	0	0	0	0	0	0	0	0
ENST00000627346.1	0.187257	0.164843	0	0	0.582132	0.923451	0	0	0	0
ENST00000627348.1	0.07256	0.0317	0.115447	0.07396	0.134375	0.079127	0.048306	0.134475	0.147504	0.185078
ENST00000627349.1	0.361735	0	0.399951	0	0	0	0	0	0	0.265346
ENST00000627352.1	0	0	0	0	0	0	0	0	0	0
ENST00000627354.2	0	0	0	0	0	0	0.047631	0	0	0
ENST00000627358.2	0	0	0	0	0	0	0	0	0	0
ENST00000627359.1	0	0	0	0	0	0	0	0	0	0
ENST00000627360.1	0.737861	0.95041	0.164274	0.741115	0	0.354978	0.146828	0	0.163263	0
ENST00000627361.1	0	0	0	0	0	0	0	0	0	0
ENST00000627364.1	0	0	0.659048	1.91951	0	0	0	0	0	0.617906
ENST00000627368.2	0	0	0	0	0	0	0	0	0	0.044542
ENST00000627370.1	0.023732	0	0.047236	0.122582	0.068839	0.046983	0	0.044491	0.219584	0.062315
ENST00000627371.1	0	0	0	0	0	0	0	0	0	0
ENST00000627373.2	0	0	0	0	0	0	0	0	0	0
ENST00000627374.3	0.665171	0.439204	0.901744	1.13508	0.767042	0.65036	0.581277	0.780537	0.958704	0.90459
ENST00000627375.2	0	0	0	0	0	0	0.14434	0	0	0
ENST00000627376.1	0	0	0	0	0	0	0	0	0	0
ENST00000627377.1	0	0.043	0	0	0	0	0	0	0.215777	0.091271
ENST00000627378.1	0	0	0	0	0	0	0	0	0	0
ENST00000627379.1	0	0	0	0	0	0	0	0	0	0
ENST00000627381.1	0	0	0	0	0	0	0	0	0	0
ENST00000627383.2	0	0	0	0	0.196803	0	0	0	0.247364	0
ENST00000627384.2	2.27732	3.05778	1.44927	2.79939	1.07744	1.83587	1.91369	1.76194	1.01491	1.25355
ENST00000627385.1	0	0	0	0	0	0	0	0	0	0
ENST00000627387.2	0	0	0	0	0	0	0	0	0	0
ENST00000627389.1	0	0.026215	0	0.059263	0	0	0.053586	0	0.08793	0
ENST00000627390.1	0	0	0	0	0	0	0	0	0	0
ENST00000627391.2	0	0	0	0	0	0	0	0	0	0
ENST00000627392.1	0	0	0	0	0	0	0	0	0	0
ENST00000627393.1	0	0	0	0	0	0	0	0	0	0
ENST00000627394.3	0.24515	0.232366	0.045122	0	0.229976	0	0.10272	0.202205	0.233491	0.261062
ENST00000627395.2	0	0	0	0	0	0	0	0	0	0
ENST00000627396.2	4.80434	3.59162	3.8037	3.60244	2.89364	4.21357	3.55499	4.20639	2.80614	3.22499
ENST00000627397.1	0.031341	0	0.038532	0	0.028576	0.0849	0.123054	0.066962	0.03613	0.157698
ENST00000627398.2	0	0	0	0	0	0	0	0	0	0
ENST00000627400.1	0	0	0	0	0	0	0	0	0	0
ENST00000627404.2	0	0	0	0	0	0	0	0	0	0
ENST00000627405.2	0	0	0	0	0	0	0	0	0.085408	0
ENST00000627407.2	0	0	0	0	0	0	0	0	0	0
ENST00000627408.2	0	0	0	0	0	0	0	0	0	0
ENST00000627409.1	0	0.133414	0.13526	0	0	0	0	0	0	0
ENST00000627410.2	0	0	0	0	0	0	0	0	0	0
ENST00000627411.2	0	0	0	0	0	0	0	0	0	0
ENST00000627413.2	0	0	0	0	0	0	0	0	0	0.060736
ENST00000627415.2	0	0	0	0	0	0	0	0	0	0
ENST00000627416.2	0	0	0	0	0	0	0	0	0	0
ENST00000627418.2	0.797265	0.532738	1.01926	0.489898	0.08616	0.091927	0.338044	0.327399	0.220077	0.816584
ENST00000627419.2	0	0	0	0	0	0	0	0	0	0
ENST00000627420.2	0	0	0	0	0	0	0	0	0	0
ENST00000627421.1	0	0	0	0	0	0	0	0	0	0
ENST00000627425.1	0	0	0	0	0	0	0	0	0	0
ENST00000627426.2	0.107294	0	0	0.037571	0.034704	0.035808	0.100031	0.033911	0	0.062432
ENST00000627427.1	0	0	0.296639	0	0	0	0.205796	0	0	0.432171
ENST00000627429.2	0	0	0	0	0	0.167103	0	0	0.258877	0
ENST00000627430.1	0	0	0	0	0	0	0	0	0	0
ENST00000627431.2	0	0	0	0	0	0	0	0	0	0
ENST00000627432.3	0	0	0	0	0	0	0	0	0	0
ENST00000627433.4	0	0	0	0	0	0	0	0	0	0
ENST00000627437.2	0	0	0	0	0	0	0	0	0	0
ENST00000627440.2	0	0	0	0	0	0	0	0	0	1.31304
ENST00000627441.3	0	0	0	0	0	0	0	0	0	0
ENST00000627442.1	0	0	0	0	0	0	0	0	0.113031	0
ENST00000627443.2	0	0	0	0	0	0	0	0	0	0
ENST00000627444.2	0	0	0.263811	0	0	0	0	0	0	0
ENST00000627445.2	0	0	0.124695	0.248769	0	0	0	0	0	0
ENST00000627446.2	0	0	0.206838	0	1.001	0.556799	0.143505	0.214557	1.29411	0.567105
ENST00000627447.1	0	0	0	0	0	0	0	0	0	0
ENST00000627448.1	0	0	0	0	0	0	0	0	0	0
ENST00000627449.2	0.497498	0	0.122552	0.121215	0.246143	0.240053	0	0.109575	0.257953	0
ENST00000627450.2	0	0.070037	0	0	0	0	0	0	0	0
ENST00000627452.1	2.97936	1.59362	3.46464	4.35183	4.45307	3.35883	2.38083	4.17988	4.32557	3.93579
ENST00000627453.2	0	0	0	0	0	0	0	0	0	0
ENST00000627454.2	0	0	0	0	0	0	0	0	0	0
ENST00000627456.1	0.063655	0.101354	0.162239	0	0.045169	0	0.116314	0.059895	0	0.04181
ENST00000627457.1	0	0	0	0	1.43344	0	0	0	0	0
ENST00000627460.1	0	0.272342	0	0.21914	0.267004	1.51983	0	0	0.57278	2.22512
ENST00000627461.1	0	0	0.175635	0.391806	0	0	0	0	0	0
ENST00000627464.1	0	0	0	0	0	0.101477	0	0	0	0
ENST00000627465.1	0	0	0	0	0	0	0	0	0	0
ENST00000627467.2	0	0	0	0	0	0	0	0	0	0
ENST00000627468.2	0	0	0	0	0	0	0	0	0	0
ENST00000627469.2	0	0	0	0	0	0	0	0	0	0
ENST00000627473.1	5.08854	5.24464	6.35312	5.95044	5.22601	3.59795	7.41705	2.54716	1.73714	4.37661
ENST00000627474.3	0	0	0	0	0	0	0	0	0	0
ENST00000627475.1	0	0	0	0	0	0	0	0	0	0
ENST00000627478.1	0.092963	0.029551	0.169442	0.048053	0	0.061359	0.014367	0.029346	0.063176	0.054192
ENST00000627480.1	0	0	0	0	0	0	0	0	0	0
ENST00000627482.2	0	0	0	0	0	0	0	0	0	0
ENST00000627483.2	0	0	0	0	0	0	0	0	0.122405	0
ENST00000627487.3	0.187769	0.463901	0	0	0	0	0.114743	0.073431	0	0.066152
ENST00000627488.2	0	0	0	0	0	0	0	0	0	0
ENST00000627490.2	0	0	0	0	0	0	0	0	0	0
ENST00000627492.1	0	0	0	0	0	0	0	0	0	0
ENST00000627494.2	0	0	0	0	0	0	0	0	0	0
ENST00000627496.2	0	0	0	0	0	0	0	0	0	0
ENST00000627497.2	0	0	0	0	0	0	0	0	0	0
ENST00000627498.3	0	0	0	0	0	0	0	0	0	0
ENST00000627499.1	0.09324	0	0.09179	0	0	0	0	0	0	0
ENST00000627501.4	0	0	0	0	0	0	0	0	0	0
ENST00000627503.1	0	0	0	0	0	0	0	0	0	0
ENST00000627504.1	0	0	0	0	0	0	0.118085	0	0	0
ENST00000627505.2	0	0	0	0	0	0	0	0	0	0
ENST00000627506.1	0	0	0	0	0	0	0.63758	0	0	0
ENST00000627507.2	0	0.42406	0	0	0	0	0	0	0	0
ENST00000627508.1	0.066419	0.062028	0.065996	0.070663	0.065589	0	0	0	0	0
ENST00000627509.3	0	0	0	0	0	0	0	0	0	0
ENST00000627510.2	0	0.30529	0.4118	0.338601	0	0	0	0.353756	0.365476	0.142745
ENST00000627511.2	0	0	0	0	0	0	0	0	0	0
ENST00000627513.2	0	0	0	0	0	0	0	0	0	0
ENST00000627514.1	0	0	0	0	0	0	0	0	0	0
ENST00000627516.2	0.261431	0.241676	0	0	0.383772	0.383623	0	0	0.401454	0.449576
ENST00000627517.2	0	0.273277	0	0	0	0	0	0	0	0
ENST00000627518.2	0	0	0	0	0	0	0	0	0	0
ENST00000627520.1	0	0	0	0	0	0	0	0	0	0
ENST00000627521.1	0	0	0	0	0	0	0	0	0	0
ENST00000627522.1	0	0	0	0	0	0	0	0	0	0
ENST00000627527.1	0	1.19392	0.14356	0.622769	0	0.538537	0.291616	0	0.276827	0.375271
ENST00000627528.2	0	0	0.151252	0	0	0	0	0	0.151822	0
ENST00000627529.2	0	0	0	0	0	0	0	0	0	0
ENST00000627530.3	0	0	0	0	0	0	0	0	0	0
ENST00000627531.2	0	0	0	0	0	0	0	0	0	0
ENST00000627532.3	0.490437	0.569012	0	0.600868	0.552004	0.817157	0.66844	0.534658	0.996124	0.637217
ENST00000627534.2	0	0	0	0	0	0.954872	0	0.482078	0	0.634404
ENST00000627535.2	0	0	0	0	0	0	0	0	0	0
ENST00000627536.2	0	0	0	0	0	0	0	0	0	0
ENST00000627537.2	0	0	0	0	0	0	0	0	0	0
ENST00000627538.2	0	0	0	0	0	0	0	0	0	0
ENST00000627539.2	0	0	0	0	0	0	0	0	0	0
ENST00000627540.2	0	0	0	0	0	0	0	0	0	0
ENST00000627541.1	0.311725	0.145117	0.060574	0	0.139691	0	0	0.05934	0	0
ENST00000627542.2	0	0	0	0	0	0	0	0	0	0
ENST00000627543.2	1.93632	2.02499	1.22425	1.35641	1.72391	1.23341	1.64377	2.10511	1.51171	1.68183
ENST00000627544.2	0	0	0	0	0	0	0	0	0	0
ENST00000627545.2	0	0	0	0	0	0	0	0	0	0
ENST00000627546.2	0	0	0	0	0.259194	0.131074	0	0	0	0
ENST00000627547.2	0	0	0	0	0	0	0	0	0	0
ENST00000627548.2	0	0	0	0	0	0	0	0	0	0
ENST00000627549.1	0	0	0	0	0	0	0	0	0	0
ENST00000627550.2	1.30402	0	2.36758	0.970903	1.19187	1.24265	1.24305	1.96269	2.67874	1.89143
ENST00000627551.2	0	0	0	0	0	0	0	0	0	0
ENST00000627552.1	0	0	0	0	0	0	0	0	0.271022	0
ENST00000627553.2	0	0	0	0	0	0	0	0	0.108184	0
ENST00000627556.2	0	0	0	0	0	0	0	0	0	0
ENST00000627557.1	0	0	0	0	0	0	0	0	0	0
ENST00000627558.2	0	0	0	0	0	0	0	0	0	0
ENST00000627561.1	0	0	0	0	0	0	0	0	0	0
ENST00000627564.2	0.673667	0.60786	1.21914	0.809353	0.76121	1.05818	1.11864	1.26024	1.48194	1.05454
ENST00000627565.2	0	0	0	0	0	0	0	0	0	0
ENST00000627566.1	0	0.009978	0	0	0.010578	0	0	0	0	0.009555
ENST00000627567.1	0	0	0	0	0	0	0	0	0	0
ENST00000627568.2	0	0	0	0	0	0	0	0	0	0
ENST00000627569.1	0	0	0	0	0	0	0	0	0	0
ENST00000627570.2	0.547844	0	0.273612	0	0.544969	0.230805	0.645741	0	0.489229	0
ENST00000627572.1	0	0	0	0	0	0	0	0	0	0
ENST00000627574.1	0	0	0	0	0	0	0	0	0	0
ENST00000627575.1	0	0	0	0	0	0	0	0	0	0
ENST00000627576.2	2.37817	3.18049	3.36683	1.92912	1.90607	2.70578	3.83898	3.0668	6.00035	2.92364
ENST00000627577.2	0	0	0	0	0	0	0	0	0	0
ENST00000627578.2	0.147994	0.130009	0.326968	0	0.659593	0.722394	0.797617	0.551698	0.928529	0.316267
ENST00000627580.2	0	0	0	0	0	0	0	0	0	0
ENST00000627582.3	0	0	0	0	0	0	0	0	0	0
ENST00000627583.2	0	0	0	0	0.3346	0	0.191765	0.060624	0.271373	0.408941
ENST00000627584.1	0	0	0	0	0	0	0	0	0	0
ENST00000627585.2	0.354384	1.00313	0.444989	0.214552	0.07805	0.075488	0.216139	0.444931	0.712844	0.32839
ENST00000627586.1	0	0	0	0	0	0	0	0	0	0
ENST00000627587.2	0	0.068828	0.319818	0.486833	0.141348	0.452492	0	0.093237	0.327483	0.274421
ENST00000627589.2	0	0	0	0	0	0	0	0	0	0
ENST00000627591.1	0	0	0	0	0	0	0	0	0	0
ENST00000627594.2	0	0	0	0	0	0	0	0	0	0
ENST00000627595.2	0	0	0	0	0	0	0	0	0	0
ENST00000627596.2	0	0	0	0	0	0	0	0	0	0
ENST00000627601.2	0	0	0	0	0	0	0	0	0	0
ENST00000627602.1	0.874357	1.98084	1.66967	1.88395	0.757695	2.22535	1.3754	1.03013	2.30151	1.7171
ENST00000627603.2	0	0	0	0	0	0	0	0	0	0
ENST00000627604.1	0.91371	1.62925	2.73187	2.67161	1.80814	0.769838	2.71337	2.24033	0	2.32675
ENST00000627608.1	0	0	0	0	0	0	0	0	0	0
ENST00000627612.2	0	0.142378	0	0	0	0.107341	0	0	0	0
ENST00000627614.2	0	0	0	0	0.16708	0	0	0	0	0
ENST00000627615.1	0	0	0.028901	0.029534	0	0	0.146567	0.05561	0.029498	0.166099
ENST00000627618.1	0	0	0.14848	0	0	0	0	0	0	0
ENST00000627619.2	0	0	0	0	0	0	0	0	0	0
ENST00000627620.5	0	0	0.094534	0	0.100986	0	0.167337	0.626761	0.071549	0.301102
ENST00000627621.3	0.038486	0	0	0	0	0.02745	0.024269	0	0	0
ENST00000627622.1	3.13473	2.96389	3.32559	3.49455	2.58138	4.19738	4.39536	4.87642	4.24558	5.12443
ENST00000627623.2	0	0	0	0	0	0	0	0	0	0
ENST00000627626.1	0	0	0	0	0	0	0	0	0	0
ENST00000627628.1	0	0	0	0	0	0	0	0	0	0
ENST00000627630.2	0	0	0	0.211485	0	0	0	0	0.094088	0.160354
ENST00000627632.1	0	0	0	0	0	0	0	0	0	0
ENST00000627633.2	0.225901	1.29031	0	0.626215	0.288371	0.367007	0.646355	0	1.01311	0
ENST00000627637.1	0	0	0	0	0	0	0	0	0	0
ENST00000627641.2	0.621538	1.02604	0	0	0.172826	0	1.87672	0.489532	0.83094	0.33154
ENST00000627643.2	0	0	0	0	0	0	0.181059	0	0	0.063322
ENST00000627644.1	0.616599	0.369415	0	0	0	0.687657	0.663896	0.619203	0	0
ENST00000627645.1	1.89105	0	0	0	2.18946	0	0	0	1.57699	0
ENST00000627646.2	0	0	0	0	0	0	0	0	0	0
ENST00000627647.2	3.93447	2.05602	2.44563	3.33418	2.03806	2.26675	2.89811	1.88733	3.57923	2.16718
ENST00000627648.2	0	0	0	0	0	0	0	0	0	0
ENST00000627649.2	0	0	0	0	0	0	0	0	0	0
ENST00000627651.2	0.992735	1.08673	1.34719	1.0505	0.911921	0.844356	0.853226	0.744404	0.641393	0.606125
ENST00000627653.1	0	0	0	0	0	0	0	0	0	0
ENST00000627654.2	0	0	0	0	0	0	0	0.080899	0	0
ENST00000627656.2	0	0	0	0	0	0	0	0	0	0
ENST00000627657.2	0	0	0	0	0	0	0	0	0	0
ENST00000627658.2	0	0	0	0	0	0	0	0	0	0
ENST00000627659.2	0	0	0	0	0	0	0	0	0	0
ENST00000627661.2	0	0	0	0	0	0	0	0	0	0
ENST00000627663.1	0.419873	0.33362	0.211703	0	0	0	0.399671	0	0.139607	0.356713
ENST00000627665.1	0	0	0	0	0	0	0	0	0	0
ENST00000627667.2	0	0	0	0	0	0	0	0	0	0.367532
ENST00000627668.1	0	0	0	0	0	0	0	0	0	0
ENST00000627669.1	0	0	0.154725	0	0	0	0	0	0	0
ENST00000627670.3	0	0	0	0	0	0	0	0	0	0
ENST00000627672.2	0	0	0	0	0	0	0	0	0	0
ENST00000627673.1	0.164949	0	0.38274	0.176053	0.165857	1.12042	0.148013	0.858458	0	0.307605
ENST00000627674.2	0	0	0	0	0	0	0.157393	0	0	0
ENST00000627675.2	0	0	0	0	0	0	0	0	0	0
ENST00000627677.2	1.00401	0	0	0	0	0.143972	0	0	0	0
ENST00000627678.2	0	0	0	0	0	0	0	0	0	0
ENST00000627680.2	0	0.319668	4.83544	4.05269	4.14227	4.41672	5.30014	4.95101	5.41144	4.29773
ENST00000627682.2	0	0	0	0.17708	0	0	0	0	0	0.209542
ENST00000627685.2	0	0	0	0	0	0	0	0	0.113675	0
ENST00000627687.1	0	0	0	0	0	0	0	0	0	0
ENST00000627688.1	0	0.631544	0	0.36885	0	0	0	0	0.717624	0
ENST00000627689.2	0	0	0	0	0	0	0	0	0	0
ENST00000627691.1	0	0	0	0	0.157537	0	0	0	0	0
ENST00000627695.2	0.031196	0.032164	0.03742	0.058247	0.046009	0.010952	0.052733	0.013034	0.058406	0.040846
ENST00000627696.1	0	0	0	0	0	0	0	0	0	0
ENST00000627697.1	0	0	0	0	0	0	0	0	0	0
ENST00000627698.2	0	0	0	0.040033	0	0	0	0	0.044842	0
ENST00000627699.1	0	0	0	0	0	0	0	0	0	0
ENST00000627700.2	0	0	0	0	0	0	0	0	0	0
ENST00000627701.2	1.02905	0	0.250067	0	0	0	0	0	0	0
ENST00000627703.2	8.30484	0	7.25179	6.66239	6.01415	8.03928	4.23603	6.14825	9.92809	9.47619
ENST00000627705.2	0	0	1.08369	0.841763	0	0	1.65812	0	0	0
ENST00000627710.2	0	0	0	0	0	0	0	0	0	0
ENST00000627711.2	0	0	0	0	0	0	0.025878	0	0	0
ENST00000627712.2	0	0	0.182466	0	0	0	0	0	0	0
ENST00000627713.2	0	0	0	0	0	0	0	0	0	0
ENST00000627714.2	0	13.0144	0	0	0.73481	0	0	2.17379	1.04464	0
ENST00000627717.2	0.132867	0	0	0	0.113639	0.222988	0.078393	0	0	0
ENST00000627718.3	0	0.053337	0	0	0.029218	0.027757	0.101467	0.043036	0.034554	0
ENST00000627720.1	0	0	0	0	0	0	0	0	0	0
ENST00000627722.1	0	0	0	0	0	0	0	0	0	0
ENST00000627723.2	0	0	0	0	0	0	0	0	0	0
ENST00000627724.2	0	0	0	0	0	0	0	0	0	0
ENST00000627726.3	1.56726	1.02235	0.407885	1.25233	0.988942	1.6849	0.123514	1.08254	0.761256	0.753101
ENST00000627728.1	0.209797	0.05543	0.101961	0.101667	0	0.089909	0	0	0.061499	0.153871
ENST00000627731.2	0	0	0	0	0	0	0	0	0	0
ENST00000627733.3	0	0	0	0	0	0	0	0	0	0
ENST00000627735.2	0	0	0	0	0	0	0	0	0	0
ENST00000627738.1	0	0	0	0	0	0	0	0	0	0
ENST00000627739.2	0	0	0	0	0	0	0	0	0	0
ENST00000627740.1	0	0	0	0	0	0	0	0	0	0
ENST00000627741.2	0	0	0	0	0	0	0	0	0	0
ENST00000627744.2	0	0	0.236212	0.260125	0	0.962419	0	0.252698	0	0
ENST00000627745.2	14.4175	12.2429	18.095	16.6979	14.4464	16.588	16	16.9521	20.0959	21.0686
ENST00000627746.2	0.552257	0.293241	0.294438	0.210137	0	0.291379	0	0.302821	0	0.677243
ENST00000627748.2	0.497392	0.199605	0.507911	0.238454	0.202483	0.310531	0	0.230907	0.719011	0.713227
ENST00000627750.1	0	0	0.240704	0	0	0	0	0	0	0
ENST00000627751.2	0	0.027517	0.10918	0	0.150299	0.040144	0.098927	0.033577	0	0
ENST00000627752.2	0.316571	1.33353	0.94953	3.18383	0.276029	1.77574	0.533046	2.76169	1.80497	1.89921
ENST00000627753.1	0	0	0	0	0	0	0	0	0	0
ENST00000627756.2	0.092434	0.09694	0.106493	0.079466	0.029643	0.106255	0.099459	0.072236	0.0668	0.054529
ENST00000627757.2	0	0	0	0	0	0	0	0	0	0
ENST00000627758.2	0	0	0	0	0	0	0	0	0	0
ENST00000627760.2	0	0	0	0	0	0	0	0	0	0
ENST00000627761.2	0	0	0	0	0	0	0	0	0	0
ENST00000627762.1	0.436012	0.414705	1.17582	0	0.718262	0.449496	0.415534	2.02142	0.622981	0.390688
ENST00000627763.1	0	0	0	0	0	0	0	0	0	0
ENST00000627766.2	0.712463	0.335656	1.09956	1.09328	0.580943	0.69364	0.878859	2.08616	0.317843	0.501663
ENST00000627768.1	0.199255	0.339723	0.511728	0	0	0.159457	0.485473	0.577903	0.801749	0.185871
ENST00000627770.2	9.20387	8.92965	8.13153	8.23814	9.07967	6.78851	8.8384	6.2731	7.64156	6.94666
ENST00000627771.1	0.809754	0.597195	1.20568	0.754067	0.342325	0.826639	0.452304	0.654894	1.0915	1.1476
ENST00000627772.2	0	0	0	0	0	0	0.036154	0	0	0
ENST00000627773.2	0	0	0	0	0	0	0	0	0	0
ENST00000627774.1	0.609017	0.630371	0.080316	0.076121	0.365595	0.411857	0.16776	0.612784	0	0.177354
ENST00000627775.2	0.639149	0.22938	1.01727	0.27543	0.8866	1.0052	1.04144	1.18167	0.971829	0.609043
ENST00000627776.2	0	0	0.148343	0	0.174791	0.128516	0	0	0	0
ENST00000627777.2	0	0	0	0	0	0	0.012962	0	0	0
ENST00000627778.1	0	0	0	0.012672	0	0	0	0	0	0
ENST00000627779.2	0.091135	0.024392	0.212158	0	0.229009	0.116712	0.074921	0	0.354426	0.073738
ENST00000627781.2	0	0	0	0	0	0	0	0	0	0
ENST00000627782.1	0	0.1523	0	0	0	0	0	0	0	0
ENST00000627783.2	0.011393	0.016885	0	0	0.02687	0.034685	0.011899	0	0.025876	0
ENST00000627784.2	0	0	0	0	0	0	0	0	1.03745	0
ENST00000627785.2	0	0	0	0	0	0	0	0	0	0
ENST00000627786.2	0	0	0	0.258401	0	0.121377	0	0	0	0.308542
ENST00000627790.1	0	0	0	0	0	0	0	0	0	0
ENST00000627791.2	0	0	0	0	0	0	0	0	0	0
ENST00000627793.1	0	0	0	0	0	0	0	0	0	0
ENST00000627794.1	0	0	0	0	0	0	0	0	0	0
ENST00000627795.2	0	0	0	0	0	0	0	0	0	0
ENST00000627797.2	0	0	4.78087	3.02514	31.5652	2.42162	0	0	47.3781	0
ENST00000627798.3	0	0	0	0	0	0	0	0	0	0
ENST00000627799.2	0.079453	0	0	0	0	0	0	0	0	0
ENST00000627802.1	2.43215	4.37714	3.77815	3.11467	2.60429	0	0	8.39449	0	0
ENST00000627805.1	0	0	0	0	0	0	0	0	0	0
ENST00000627806.2	0	0	0	0	0	0	0	0	0	0
ENST00000627807.2	0	0	0	0	0	0	0	0	0	0
ENST00000627808.2	0.029022	0.436423	0.163065	0.425982	0.281422	0.10488	0.231823	0.230519	0.178958	0.188517
ENST00000627809.1	0	0	0	0	0.71192	0	0	0	0	0
ENST00000627810.2	0	0	0	0	0	0	0	0	0	0
ENST00000627811.1	0	0	0	0	0	0	0	0	0	0
ENST00000627812.2	0	0	0	0	0	0	0	0	0	0
ENST00000627814.3	0	0	0.123855	0.109791	0	0	0	0.148795	0.162806	0.196221
ENST00000627816.1	0	0	0	0	0	0	0	0	0	0
ENST00000627817.2	0	0	0	0	0	0	0	0	0	0
ENST00000627820.1	0	0	0	0	0	0	0	0	0	0
ENST00000627821.1	0	0	0	0	0	0	0	0	0	0
ENST00000627823.1	0.384873	0.319686	0.277443	0.379703	0	0.336108	0.292229	0.52063	0.39452	0.469708
ENST00000627824.2	0	0	0	0	0	0	0	0	0	0
ENST00000627825.2	0.79174	0	0	0	0	0	0	0	1.34627	0
ENST00000627826.2	0	0	0	0	0	0	0	0	0	0
ENST00000627827.1	0	0	0	0	0.032035	0.110078	0.035564	0.035648	0	0
ENST00000627829.2	0	0	0	0	0	0	0	0	0	0
ENST00000627830.2	0	0	0	0	0	0	0	0	0	0
ENST00000627832.1	0	0	0	0	0	0	0	0	0	0
ENST00000627835.1	0	0.60874	0.693086	0.949625	0.768199	0.411913	0.806574	0	0	0
ENST00000627838.2	0	0	0	0	0.140881	0	0	0	0	0.392315
ENST00000627840.1	0	0	0	0	0	0	0	0	0	0
ENST00000627841.2	0	0	0	0	0	0	0	0	0	0
ENST00000627842.1	0.148323	0.251441	0	0.476935	1.06178	0.248405	0.483447	1.08518	0.126132	0.098172
ENST00000627843.2	1.30381	0.508588	1.06657	0.401182	0.621884	1.9041	1.44289	0.562031	0.899055	1.0297
ENST00000627844.1	0	0	0	0	0	0	0.076412	0	0.090296	0.070191
ENST00000627845.1	0.102602	0	0.54729	0	0.111515	0	0	0.713512	0.113584	0.185839
ENST00000627846.1	0	0	0	0	0	0	0	0	0	0
ENST00000627847.1	0	0	0	0	0	0	0	0	0	0
ENST00000627849.2	0	0	0	0	0	0	0	0	0	0
ENST00000627851.2	0	0	0	0	0	0	0	0	0	0.075575
ENST00000627852.1	0.77595	0	0.238973	0.68898	0.197618	3.1133	0.943147	0.3668	0.623433	1.88069
ENST00000627853.2	0	0	0	0	0	0	0	0	0	0
ENST00000627854.2	0	0	0	0	0	0	0.007133	0	0	0
ENST00000627855.2	0	0	0	0	0	0	0	0	0	0
ENST00000627857.1	2.15629	2.00354	3.18291	2.79744	2.46376	4.00533	2.2255	3.59278	3.06664	3.91319
ENST00000627858.1	1.5342	0.911476	2.20689	0.790523	1.29339	0.946046	0.995667	0.371695	0.854244	0.578003
ENST00000627859.1	0	0	0	0	0	0	0	0	0	0
ENST00000627861.2	0	0	0	0	0	0	0	0	0	0
ENST00000627862.2	0	0	0	0	0	0	0	0	0	0
ENST00000627864.1	2.23021	2.36047	3.98746	2.85698	1.88701	3.34628	2.59855	3.66384	3.79039	4.04737
ENST00000627866.1	0	0	0	0	0.184641	0	0	0	0	0.16931
ENST00000627868.2	0	0	0	0	0	0	0	0	0	0
ENST00000627869.1	0.230138	0	0	0	0	0	0.11028	0.113644	0.124155	0
ENST00000627871.3	0	0	0	0	0	0	0	0	0	0
ENST00000627872.2	0	0	0.153471	0	0	0	0	0	0	0
ENST00000627875.1	0	0	0	0	0	0	0	0	0	0
ENST00000627876.2	0	0	0	0	0	0.084066	0	0	0	0
ENST00000627877.2	0	0	0	0	0	0	0	0	0	0
ENST00000627878.2	0	0	0	0	0	0	0	0	0	0
ENST00000627880.1	0	0	0	0	0	0	0	0	0	0
ENST00000627881.2	0	0	0	0	0	0	0	0	0	0
ENST00000627884.2	0	0	0	0	0	0	0	0	0	0
ENST00000627886.2	0	0	0	0	0	0	0	0	0	0
ENST00000627887.2	0	0	0	0	0	0	0	0	0	0
ENST00000627890.1	0	0.52704	0.432105	0	0.13961	1.01481	0.135965	0.42707	0.450919	0.126301
ENST00000627894.1	0	0	0	0	0	0	0	0	0	0
ENST00000627895.2	2.99308	1.50543	2.82924	1.07845	1.68431	0	2.4596	1.95314	0	1.68347
ENST00000627896.1	2.76823	1.5869	3.17239	4.46155	3.47367	2.77827	2.58935	2.51215	2.5488	2.54347
ENST00000627897.1	0	0	0	0	0	0	0	0	0	0
ENST00000627900.2	0	0	0	0	0	0	0	0	0	0
ENST00000627902.2	0	0	0	0	0	0	0	0	0	0
ENST00000627903.2	0	0.359887	0.537195	1.99257	1.22436	1.59901	1.30829	1.66304	1.42526	1.21183
ENST00000627905.2	2.10688	1.85515	2.328	2.18345	2.46123	1.97672	2.20509	1.89937	1.84017	1.85898
ENST00000627907.2	0	0.263333	0	0	0.498321	0.359675	0.514563	0.075911	0.678229	0.694588
ENST00000627908.2	0	0	0	0	0	0	0	0	0	0
ENST00000627909.2	0	0	0	0	0	0	0	0	0	0
ENST00000627910.1	0	0	0	0	0	0	0	0	0	0
ENST00000627911.2	0	0.200981	0.03431	0.044312	0	0	0.026673	0.03217	0	0
ENST00000627913.2	0	0	0.095469	0.305854	0.09127	0.121305	0.354193	0	0.300067	0
ENST00000627914.2	0	0	0	0	0	0	0	0	0	0
ENST00000627916.2	0	0	0	0	0	0	0	0	0	0
ENST00000627918.2	0	0	0	0	0	0	0	0	0	0
ENST00000627919.2	0	0	0	0	0	0	0	0	0	0
ENST00000627921.2	0	0	0	0	0	0	0	0	0	0
ENST00000627922.1	0	0	0	0	0	0	0	0	0	0
ENST00000627923.2	0	0	0	0	0	0	0	0.259568	0	0
ENST00000627925.2	0	0	0	0	0	0	0	0	0	0
ENST00000627926.2	0	0	0	0	0	0	0.002223	0	0	0
ENST00000627929.1	0	0	0	0	0	0	0	0	0	0
ENST00000627932.1	0	0	0	0	0	0	0	0	0	0
ENST00000627934.3	15.7151	13.687	19.6746	18.3705	16.9506	15.5206	18.9173	16.3362	21.6448	18.6321
ENST00000627935.3	0	0	0	0	0	0	0	0	0	0
ENST00000627936.2	0	0	0	0	0	0	0	0	0	0
ENST00000627937.1	0	0	0	0	0	0	0.135522	0	0.147334	0
ENST00000627938.2	0	0	0	0	0	0	0	0	0	0
ENST00000627939.2	0	0	0	0	0	0	0	0	0	0
ENST00000627944.1	0	0	0	0	0	0	0	0	0	0
ENST00000627946.2	0	0	0	0	0	0.169292	0.734979	1.71472	0	1.25228
ENST00000627947.1	0	0	0.630133	0	0	0.966808	0.188845	0	0.210187	0
ENST00000627948.2	0	0	0	0	0	0	0	0	0	0
ENST00000627949.4	2.15651	2.42149	2.35278	2.22294	1.30214	2.21669	1.64119	0.86823	1.63714	1.16492
ENST00000627950.2	0	0	0	0	0	0	0	0	0	0
ENST00000627951.1	0	0	0	0	0	0	0	0	0	0
ENST00000627952.1	1.24631	1.23437	0.56719	1.37527	0.661464	0.690872	0.801485	0.657961	1.06009	1.04122
ENST00000627953.2	0	0	0	0	0	0	0	0	0	0
ENST00000627954.1	0	0	0	0	0	0	0	0	0	0
ENST00000627956.2	0.120953	0	0	0	0	0	0	0	0	0
ENST00000627957.2	0	0	0	0	0	0	0	0	0	0
ENST00000627958.1	0	0	0	0	0	0	0	0	0	0
ENST00000627959.1	0	0	0	0	0	0	0	0	0	0.198744
ENST00000627960.1	0	0	0	0	0	0	0	0	0	0.468369
ENST00000627961.1	0	0.08943	0	0	0	0.20261	0	0.091408	0.097759	0.080976
ENST00000627962.2	0.064544	0.156245	0.053177	0.025909	0.123968	0.106189	0.058491	0.102863	0.063851	0.068444
ENST00000627963.2	0	0	0	0	0	0	0	0	0	0
ENST00000627966.2	0	0	0	0	0	0	0	0	0	0
ENST00000627968.3	0	0.1767	0	0	0	0	0	0	0.065921	0
ENST00000627969.2	0	0	0.737144	0	0	0	0	0	0	0
ENST00000627971.1	0	0	0	0	0	0	0	0	0	0
ENST00000627972.1	0	0	0	0	0	0	0	0	0	0
ENST00000627974.1	0	0	0	0	0	0	0	0	0	0
ENST00000627979.1	0	0	0	0	0	0	0	0	0	0
ENST00000627983.1	0	0	0	0	0	0	0	0	0	0
ENST00000627985.2	1.46263	0.54461	0.438901	1.23138	1.10308	1.22918	0.389767	0.826468	0.274963	0.246244
ENST00000627986.2	0	0	0	0	0	0	0	0	0	0
ENST00000627989.2	0	0	0	0	0	0	0	0	0	0
ENST00000627990.2	0	0	0	0	0	0	0	0	0	0
ENST00000627991.3	0	0	0	0	0	0	0	0	0	0
ENST00000627992.4	0	0.014258	0	0	0	0	0	0	0	0
ENST00000627995.1	0	0	0	0	0	0	0	0	0.217113	0
ENST00000627996.2	0	0	0	0	0	0	0	0	0	0
ENST00000627997.2	0	0.110313	0	0	0	0	0	0	0	0
ENST00000627998.2	0.137359	0	0	0	0	0	0	0	0	0
ENST00000627999.1	0	0	0	0	0	0	0	0	0	0
ENST00000628000.1	0	0	0	0	0	0	0	0	0	0
ENST00000628001.2	0.208961	0.099692	0	0	0	0	0	0	0	0.086946
ENST00000628002.1	0	0	0	0	0	0	0	0	0	0
ENST00000628006.2	0.083363	0.087917	0.726555	0.850814	0	0	0.160529	0.460757	0.557342	0.285738
ENST00000628008.2	0.216656	0.640139	0.18485	0.202008	0.892594	0.724362	0.071225	0.460356	0.165593	0.132099
ENST00000628009.1	0	0	0	1.20215	0.537305	0	0.39315	0	0.734868	0.515266
ENST00000628010.1	0	0	0	0	0	0	0	0	0	0
ENST00000628013.2	0	0.073232	0	0.087475	0.075063	0.090817	0.206486	0.096152	0	0.151927
ENST00000628016.1	0	0	0	0	0	0	0	0	0	0
ENST00000628018.2	0	0.657606	0.197972	0.107018	0.401141	0	0.123245	0	0	0
ENST00000628019.1	0	0	0	0	0	0	0	0	0	0
ENST00000628020.1	0	0	0	0	0	0	0	0	0	0
ENST00000628022.1	0	0	0	0	0	0	0	0	0	0
ENST00000628023.3	0.561549	0.073454	0	0	0	0	0.074631	0	0	0
ENST00000628026.2	0.081086	0	0	0	0.864273	0	0	0.690783	0	0
ENST00000628032.2	0	0	0	0	0.690127	0	0	0	0	0
ENST00000628033.2	0	0	0	0	0	0	0	0	0	0
ENST00000628035.1	0	0	0	0	0	0	0	0	0	0
ENST00000628037.2	0	0	0	0	0	0	0	0	0	0
ENST00000628038.3	0	0	0	0	0	0	0	0	0	0
ENST00000628039.2	0	0	0	0	0	0	0	0	0	0
ENST00000628042.2	0	0	0	0	0	0	0	0	0	0
ENST00000628043.2	0	0	0	0	0	0	0	0	0	0
ENST00000628044.1	0	0	0	0	0	0	0	0	0	0
ENST00000628045.2	0	0	0	0	0	0	0	0	0	0
ENST00000628046.2	0	0	0	0	0	0	0	0	0	0
ENST00000628047.1	0.453438	0.535901	0.448485	0.401669	0.541984	0.449764	0.597502	0.183463	0.134304	0.225534
ENST00000628048.2	0	0	0	0	0	0	0	0	0	0
ENST00000628055.2	0	0	0	0	0	0	0	0	0	0
ENST00000628057.2	0	0	0	0	0	0	0	0	0	0
ENST00000628058.2	0	0	0	0	0	0	0	0	0	0
ENST00000628059.1	0.827988	0	0	0	0	0	0	0.122198	0.33594	0
ENST00000628060.2	0	0	0	0	0	0	0	0	0	0
ENST00000628061.1	0	0	0	0	0	0	0	0	0	0
ENST00000628062.2	0	0	0	0	0	0	0	0	0	0
ENST00000628063.2	0	0	0	0	0	0	0	0	0	0
ENST00000628064.3	0	0	0	0	0	0	0	0	0	0
ENST00000628065.2	0	0	0	0	0	0	0	0	0	0
ENST00000628067.3	16.4603	17.9508	15.557	15.5055	16.2765	13.8558	16.6822	13.3176	12.4837	12.5909
ENST00000628068.1	0	0	0	0	0	0	0	0	0	0
ENST00000628069.2	0	0	0	0	0	0	0	0	0	0
ENST00000628070.2	0	0	0	0	0	0	0	0	0	0
ENST00000628071.1	0	0	0	0	0	0	0.215713	0	0	0
ENST00000628072.2	0	0	0	0	0	0	0	0.094616	0	0
ENST00000628073.1	0	0	0	0	0	0	0	0	0	0
ENST00000628077.3	11.7799	13.8223	15.3835	18.3147	16.854	18.7316	15.1882	19.4027	20.5259	18.1266
ENST00000628078.2	0	0	0	0	0	0	0	0	0	0
ENST00000628079.2	7.04143	3.55171	4.80953	7.42721	10.8619	3.58862	6.12807	5.34924	5.15878	4.31588
ENST00000628080.1	0	0	0	0	0	0	0	0	0	0
ENST00000628081.2	0	0	0	0	0	0	0	0	0	0
ENST00000628083.1	0	0	0	0	0	0	0	0	0	0
ENST00000628084.2	0	0	0.362353	1.35017	0.410835	0.620997	0	0.376483	0	0
ENST00000628085.2	0	0	0	0	0	0	0	0	0	0
ENST00000628086.2	0	0	0	0	0	0	0	0	0	0
ENST00000628088.2	4.90922	1.97794	2.74162	2.77991	2.74082	3.6673	2.56402	2.91469	3.78983	2.34414
ENST00000628090.1	0.158011	0	0.052032	0.054294	0	0	0.098033	0	0.053282	0
ENST00000628094.1	0	0	0	0	0	0	0	0	0	0
ENST00000628095.1	0	0	0.257214	0	0	0.254075	0	0.11655	0	0
ENST00000628097.2	0	0	0	0	0	0	0	0	0	0
ENST00000628101.1	1.6968	1.70126	2.43998	2.35632	1.81367	1.9114	2.11022	2.23358	2.88874	1.75623
ENST00000628102.2	0	0	0.229715	0	0	0	0.202059	0.13407	0.260394	0
ENST00000628103.2	0.061548	0	0	0	0.052899	0	0	0	0	0
ENST00000628106.1	0	0.356207	2.43417	1.43111	1.35668	0.359928	1.47006	0.64925	0.658428	1.00992
ENST00000628110.2	0	0	0	0.072606	0	0.029103	0.175707	0.02814	0.081734	0.022926
ENST00000628111.2	0	0	0	0	0	0	0	0	0	0
ENST00000628112.2	0	0	0	0	0	0	0	0	0	0
ENST00000628114.1	0	0	0	0	0	0	0	0	0	0
ENST00000628115.2	0	0.678682	0	0	0	0	0	0	0	0
ENST00000628116.1	0	0	0	0	0	0	0	0	0	0
ENST00000628118.2	0.0446	0	0.077565	0.096523	0.16195	0.071064	0.118646	0.0475	0.216283	0.172979
ENST00000628119.2	0.662015	0	0.975566	0.757774	0.758607	0	1.16367	0.257311	1.00708	1.43559
ENST00000628120.2	0	0	0.423803	0	0	0	0	0	0	0.141377
ENST00000628121.1	0.479641	1.46701	0.223281	0.562286	0.796894	0.781743	0.41674	0.132301	0.165743	0.279062
ENST00000628122.2	0	0	0	0	0	0	0	0	0	0
ENST00000628123.1	0	0	0	0	0	0	0	0	0	0
ENST00000628126.2	4.68622	3.10038	4.02481	2.64817	4.14453	5.75366	5.2763	2.18856	5.48059	2.85079
ENST00000628127.1	0	0	0	0	0	0	0	0	0	0
ENST00000628131.2	0	0	0	0	0	0	0	0	0	0
ENST00000628132.2	0	0	0	0	0	0	0	0	0	0
ENST00000628133.1	0	0	0	0	0	0	0	0	0	0
ENST00000628134.1	0	0	0	0	0.19886	0	0	0	0	0
ENST00000628135.3	0	0	0	0	0	0	0	0	0	0
ENST00000628136.3	0	0	0	0	0	0	0	0	0	0
ENST00000628139.1	0	0	0	0	0	0	0	0	0	0
ENST00000628141.2	0	0	0	0	0	0	0	0	0	0
ENST00000628143.2	0	0	0	0	0	0	0	0	0	0
ENST00000628145.2	0	0	0	0	0	0	0	0	0	0
ENST00000628146.2	0	0	0	0	0	0	0	0	0	0
ENST00000628147.2	0	0	0	0	0	0	0	0	0	0
ENST00000628148.2	0	0	0	0	0	0	0	0	0	0
ENST00000628149.2	0	0.049603	0	0	0	0.051381	0	0	0	0.036569
ENST00000628150.2	0	0	0	0	0	0	0	0	0	0
ENST00000628151.2	0	0.441263	0.370046	0.930481	1.6993	0.496139	0	0	0	0
ENST00000628152.2	0	0	0	0	0	0.467078	0.194918	0	0	0
ENST00000628153.2	0	0	0	0	0	0	0	0	0	0
ENST00000628154.1	0.33472	0.170385	0.027332	0.135949	0.178983	0.312108	0.145388	0.337062	0.286638	0.177646
ENST00000628155.2	0	0	0	0	0	0	0	0	0	0
ENST00000628158.1	0	0	0	0	0	0	0	0	0	0
ENST00000628161.2	7.5774	7.09288	3.24826	5.59607	6.72111	8.58872	5.6287	4.59472	0	1.2037
ENST00000628164.2	0.11483	0.089096	0.04387	0	0.046924	0.028948	0.066235	0	0.019473	0
ENST00000628165.3	0	0	0	0	0	0	0	0	0	0
ENST00000628166.2	0	0	0	0	0	0	0	0	0	0
ENST00000628167.2	0	0	0	0	0	0	0	0	0	0
ENST00000628168.1	0	0	0	0	0	0	0	0	0	0
ENST00000628169.2	0	0	0	0	0	0	0	0	0	0
ENST00000628171.2	0	0	0	0	0	0	0	0	0	0
ENST00000628172.3	2.32954	1.96683	3.48405	3.74585	2.52415	3.69528	2.94216	3.14061	3.8266	2.91624
ENST00000628174.2	0	0	0	0	0	0	0	0	0	0
ENST00000628175.1	0	0	0	0	0	0	0	0	0	0
ENST00000628176.2	10.1267	11.8854	6.80706	7.75658	9.94281	8.10502	8.85381	8.13345	7.52669	6.01388
ENST00000628177.1	0	0	0	0	0	0	0	0	0	0
ENST00000628178.1	0	0	2.88401	0	0.981181	0	0	0	0	0
ENST00000628180.2	0	0	0	0	0	0	0	0	0	0
ENST00000628181.1	0	1.08369	0.192984	0	0	0.155962	0	0	0	0
ENST00000628182.3	3.63277	2.44131	5.21743	4.72051	4.37436	3.65376	4.69784	4.43625	5.42326	5.13119
ENST00000628183.2	0	0	0	0	0.265062	0	0	0	0	0.177951
ENST00000628185.1	0	0	0	0	0	0	0	0	0	0
ENST00000628187.2	0	0	0	0	0	0	0	0	0	0
ENST00000628188.1	0	0	0	0	0	0	0	0	0	0
ENST00000628189.2	0	0	0	0	0	0	0	0	0	0
ENST00000628190.2	0	0	0	0	0	0	0	0	0	0
ENST00000628193.2	0.031307	0	0	0	0	0	0.043517	0	0	0.020299
ENST00000628194.3	0	0	0.068083	0	0.15466	0	0	0	0.038055	0.087689
ENST00000628195.2	0	0	0	0	0	0	0	0	0	0
ENST00000628197.1	0	0	0	0	0	0	0	0	0	0.041483
ENST00000628199.1	0	0.413623	0.195849	0.352372	0.402408	0.695509	0.582407	0.404028	0.835126	0.198535
ENST00000628201.2	0	0	0	0	0	0	0	0	0	0
ENST00000628202.3	0	0	0	0	0	0	0	0	0	0
ENST00000628203.2	0	0	0	0	0	0	0	0.18339	0.413546	0
ENST00000628204.2	0	0	0	0	0	0	0	0	0	0
ENST00000628205.1	0	0	0	0	0	0	0	0	0	0
ENST00000628206.2	0.555105	0.329034	0	0.378227	0.35789	0.149266	0.351697	0.48228	0.9293	0.188895
ENST00000628207.1	0	0	0	0	0.340437	0	0	0	0	0
ENST00000628209.2	0	0	0	0	0	0	0	0	0	0
ENST00000628210.1	0	0	0	0	0	0	0	0	0	0
ENST00000628211.2	0	0	0	0	0	0	0	0	0	0
ENST00000628213.2	0	0	0	0	0	0	0	0	0	0
ENST00000628214.2	0	0	0	0	0	0	0	0	0	0
ENST00000628216.2	0	0	0.561657	0.235119	0.646118	0	0.11913	0	0	0.114915
ENST00000628217.2	0	0	0	0	0	0	0	0	0	0
ENST00000628219.1	0	0	0	0	0	0	0	0	0	0
ENST00000628220.2	0	0	0	0	0	0	0	0	0	0
ENST00000628221.1	0	0	0	0	0	0	0	0	0	0
ENST00000628222.2	0	0	0	0	0	0	0	0	0	0
ENST00000628224.3	0	0	0	0	0	0	0	0	0	0
ENST00000628225.2	0	0	0	0	0.136825	0	0	0	0	0.125966
ENST00000628226.2	0	0.732385	0.141989	0.634046	0.132708	0.355907	0.355907	0	0.700217	0
ENST00000628228.1	0	0	0	0	0	0	0	0	0	0
ENST00000628229.1	0.043004	0	0.015296	0	0.014953	0	0.042556	0.01459	0	0
ENST00000628231.2	0	0	0.928319	0	0	0	0	0	0	0
ENST00000628232.2	0	0	0	0	0	0	0	0	0	0
ENST00000628234.2	0	0	0	0	0	0	0	0	0	0
ENST00000628235.1	0	0	0	0	0	0	0	0	0	0
ENST00000628237.2	0	0	0	0	0	0	0	0	0	0
ENST00000628238.3	0	0	0	0	0	0	0	0	0	0
ENST00000628239.2	1.19377	0	0	0	0.439822	0	0.787434	0.526034	0	0
ENST00000628240.2	0	0	0	0	0	0	0	0	0	0
ENST00000628241.2	0	0	0	0	0.289183	0	0	0.191309	0.353292	0.629227
ENST00000628242.1	0	0	0	0	0	0	0	0	0	0
ENST00000628243.1	0	0	0	0	0	0	0	0	0	0
ENST00000628245.2	0	0	0	0	0	0	0	0	0	0
ENST00000628246.2	0	0	0	0	0	0	0	0	0	0
ENST00000628247.2	0	0.385266	0	0	0	0	0	0	0	0.664018
ENST00000628248.2	0	0	0	0	0	0	0	0	0	0
ENST00000628249.1	0.019625	0.054953	0	0	0	0	0.018639	0	0.020322	0.070185
ENST00000628250.1	0	0	0	0	0	0	0	0	0	0
ENST00000628251.1	0	0	0	0	0	0	0	0	0	0
ENST00000628252.1	2.08352	1.65661	2.07387	2.44588	2.03501	1.84612	1.52712	1.30388	1.4199	1.02747
ENST00000628253.2	0	0	0	0	0	0	0	0	0	0
ENST00000628255.1	0	0	0	0	0	0	0	0	0	0
ENST00000628256.2	0	0	0	0	0	0	0	0	0	0
ENST00000628258.2	0.574851	0.777537	0.343349	0.650128	0.652755	0.393379	1.00775	0.445041	0	0.595291
ENST00000628259.1	0	0	0	0	0	0	0	0	0	0
ENST00000628261.2	6.48657	2.71095	0	0	0	6.49643	7.49489	6.40841	8.11136	12.0569
ENST00000628262.2	0	0	0	0	0	0	0	0	0	0
ENST00000628263.2	0	0	0	0	0	0	0	0	0	0
ENST00000628264.1	4.80776	2.32477	5.48397	3.47357	4.06945	1.94997	4.32625	3.0677	3.32868	4.38005
ENST00000628265.2	0	0	0	0	0	0	0	0	0	0
ENST00000628266.1	0	0	0	0	0	0	0	0	0	0
ENST00000628267.2	0.128212	0	0	0	0	0	0.311595	0.170791	0.722011	0
ENST00000628268.2	0	0	0	0	0	0	0	0	0	0
ENST00000628272.1	5.96345	7.38778	7.155	6.3423	7.11846	7.07979	6.59046	5.92495	5.31769	7.50432
ENST00000628273.2	0.107655	0.181859	0.372102	0.109777	0.204362	0	0.3311	0.31044	0.103233	0.257213
ENST00000628274.1	0	0	0	0	0	0	0	0	0	0
ENST00000628276.1	0	0	0	0	0.08523	0	0	0	0	0
ENST00000628279.1	0	0	0	0	0	0	0	0	0	0
ENST00000628280.1	0.298183	1.16373	0.782504	2.20657	2.99164	0	0	1.59397	4.28895	3.47109
ENST00000628281.2	0	0	0	0	0	0	0	0	0	0
ENST00000628282.2	0	0	0	0	0	0	0	0	0	0
ENST00000628285.3	3.20979	8.22386	4.15097	5.5524	4.12635	4.01174	4.35719	6.26397	5.74183	4.53311
ENST00000628287.1	0	0	0	0	0	0	0	0	0	0
ENST00000628289.2	0	0	0	0	0	0	0	0	0	0
ENST00000628291.2	0	0	0	0	0	0	0	0	0	0
ENST00000628293.1	0	0	0	0	0.058364	0	0	0	0	0.080079
ENST00000628294.1	2.52712	4.1609	1.65078	0.928779	2.0372	3.91555	2.05103	2.83349	2.5366	1.56299
ENST00000628296.2	0	0	0.22955	0	0	0	0.167039	0	0	0
ENST00000628297.1	0	0	0	0	0	0	0	0	0	0
ENST00000628298.2	0	0	0	0	0	0	0	0	0	0
ENST00000628299.2	0	0	0	0	0	0	0	0	0	0
ENST00000628300.1	0	0	0	0	0	0	0	0	0	0
ENST00000628303.1	1.59941	0.592692	0.192448	1.28847	1.59759	1.06437	1.03299	0.890982	0.780681	1.02196
ENST00000628305.2	0	0	0	0	0	0	0	0	0	0
ENST00000628306.2	1.08621	1.5301	0.766544	0.672261	0	0.369401	0.41752	0.555774	0.282174	0
ENST00000628307.1	0	0	0	0	0	0	0	0	0	0
ENST00000628308.2	0	0	0	0	0	0.054101	0	0.123752	0	0.045838
ENST00000628309.2	0	0	0	0	0	0	0	0	0	0
ENST00000628312.2	0.124439	0	0	0	0.198021	0	0	0	0	0.182699
ENST00000628314.1	0	0	0	0	0	0	0	0	0	0
ENST00000628315.1	0.037373	0	0	0	0	0	0	0	0	0
ENST00000628316.2	0	0	0	0	0	0	0	0	0	0
ENST00000628318.2	0	0	0	0	0	0	0	0	0	0
ENST00000628319.1	0	0	0	0	1.3838	0	0	0	0	0
ENST00000628320.2	0	0	0	0	0	0	0	0	0	0
ENST00000628322.2	0	0	0	0	0	0	0	0	0	0
ENST00000628323.2	0.297927	0	0	0	0	0	0	0	0	0
ENST00000628324.2	0	0	0	0	0	0	0	0	0	0
ENST00000628325.2	0	0	0	0	0	0	0	0	0	0
ENST00000628326.1	0	0	0	0	0	0	0	0	0	0
ENST00000628328.4	0.794557	0.605086	0.996517	1.321	0.708373	1.54923	0.396616	1.92004	0.74379	1.27083
ENST00000628330.2	0	0	0	0	0	0	0	0	0	0
ENST00000628331.1	0	0	0.160738	0	0.02738	0	0	0	0	0
ENST00000628337.2	0	0	0	0	0	0	0	0	0.36507	0
ENST00000628338.2	0	0	0	0	0	0	0	0	0	0
ENST00000628339.2	2.25877	2.66895	2.10745	1.76536	1.67517	2.05118	2.08332	1.56648	2.4275	2.68928
ENST00000628340.1	0	0	0	0	0	0	0	0	0	0
ENST00000628342.1	0	0	0	0	0	0	0	0	0	0
ENST00000628343.4	0	0	0	0	0	0	0	0	0	0
ENST00000628344.2	0	0	0	0	0	0	0	0	0	0
ENST00000628345.1	0.275321	0	0.408037	0	0	0	0	0	0.225737	0
ENST00000628346.2	7.48611	7.23286	6.71013	7.51558	9.50944	8.17476	8.30975	7.93891	9.5864	7.13608
ENST00000628347.1	0	0	0	0	0	0	0	0	0	0
ENST00000628348.1	0	0	0	0	0	0	0	0	0	0
ENST00000628349.1	1.11513	0.642207	0.18152	0	0	0	0.313294	0.312856	0.946773	0.666798
ENST00000628350.2	0	0	0	0	0	0.061853	0	0	0	0
ENST00000628353.2	0	0	2.71305	0	0	0	0	0	0	0
ENST00000628354.1	2.2092	1.45299	1.63757	1.51782	1.602	1.29587	1.21758	1.02907	1.48402	1.15492
ENST00000628355.3	0	0	0	0	0	0	0	0	0	0
ENST00000628357.2	0	0	0	0	0	0	0	0	0	0
ENST00000628360.1	0	0	0	0	0	0.162483	0	0	0	0
ENST00000628361.1	0	0	0	0.070913	0	0	0	0	0	0.062587
ENST00000628362.2	0	0	0	0	0	0	0	0	0	0
ENST00000628364.2	0	0	0.014826	0	0	0	0	0.014091	0	0
ENST00000628366.2	0	0	0	0	0	0	0	0	0	0
ENST00000628367.2	0	0	0	0	0	0	0	0	0	0
ENST00000628368.1	0	0	0	0	0	0	0	0	0	0
ENST00000628369.1	0	0	0	0	0	0	0	0	0	0
ENST00000628371.1	0	0	0	0	0	0	0	0	0	0
ENST00000628374.2	0	0	0	0	0	0	0	0	0	0
ENST00000628375.2	0.0985	0.098383	0.075593	0.016696	0.113444	0.069432	0.155358	0.073786	0.05829	0.065673
ENST00000628376.2	0	0	0	0	0	0	0	0	0	0
ENST00000628377.2	0.436664	0	0	0	0	0	0	0	0	0
ENST00000628378.1	0	0.191034	0.437887	0	0.180437	0.091023	0	0	0.226097	0
ENST00000628382.2	0	0	0	0	0	0	0	0	0	0
ENST00000628384.2	0	0	0	0	0	0	0	0	0	0
ENST00000628386.2	0	0	0	0	0	0	0	0	0	0
ENST00000628387.2	0.578872	0	0	0	0	0.158141	0	0.165023	0.773572	0
ENST00000628388.2	0	0	0	0	0	0	0	0	0	0
ENST00000628389.2	2.63277	2.23241	3.88065	4.98936	4.12167	3.25969	3.86925	3.28079	2.71306	2.17509
ENST00000628391.1	0	0	0	0	0	0	0	0	0	0
ENST00000628393.2	0	0	0	0	0	0	0	0	0	0
ENST00000628394.2	0	0	0	0.376271	0	0	0	0	0	0
ENST00000628395.1	0	0	0	0	0	0	0	0	0	0
ENST00000628396.1	0	0	0	0	0	0	0	0	0	0
ENST00000628397.2	0	0	0	0	0	0	0	0	0	0
ENST00000628400.2	0	0	0	0	0	0	0	0	0	0
ENST00000628401.1	1.12913	0.310139	1.69131	2.10226	1.57693	1.14764	1.3424	1.55923	1.74961	1.63219
ENST00000628402.1	0	0	0	0	0	0	0	0	0	0
ENST00000628403.2	0	0	0	0	0	0	0	0	0	0
ENST00000628404.1	0	0	0	0.135997	0	0.256291	0	0.334071	0.223741	0.147992
ENST00000628406.1	0	0	0	0	0	0	0	0	0	0
ENST00000628407.2	0	0	0	0	0	0	0	0	0	0
ENST00000628408.1	0	0	0	0	0	0.10282	0	0	0	0
ENST00000628412.1	0	0.182929	0	0.255739	0.047394	0.097261	0.066922	0	0.202883	0.171409
ENST00000628413.1	0.195723	0	0	0	0	0	0	0	0	0.114877
ENST00000628414.2	0	0	0	0	0	0	0	0	0	0
ENST00000628415.2	0.33597	0	0	0.641694	0.062613	0.23297	0	0.306746	0.50628	0
ENST00000628416.1	0	0	0	0	0	0	0	0	0	0
ENST00000628417.1	0	0	0	0	0	0	0	0	0	0
ENST00000628419.2	8.62519	7.09842	6.31333	9.04303	6.51726	7.64104	7.45127	5.05973	6.15759	5.01572
ENST00000628420.1	0	0	0	0	0	0	0	0	0	0
ENST00000628422.2	0	0	0	0	0	0	0	0	0	0
ENST00000628423.2	5.89219	5.19455	7.04282	6.78184	7.10145	7.49796	6.68622	6.36291	6.68588	7.9943
ENST00000628425.2	0	0	0	0	0	0	0	0	0	0
ENST00000628426.1	0.19035	0.147962	0.169071	0.294769	0.275435	0.254103	0.285749	0.209578	0.350126	0.253453
ENST00000628427.1	0	0	0	0	0	0	0	0	0	0
ENST00000628428.1	0.523346	0.636028	0.921568	0.658014	0.477372	0.934414	0.515071	0.603729	0.829596	1.06313
ENST00000628429.2	0	0	0	0	0	0	0	0.04433	0	0
ENST00000628431.2	0	0.107218	0	0	0	0	0	0	0	0
ENST00000628432.2	0	0	0	0	0	0	0	0	0	0
ENST00000628433.2	0	0	0	0	0	0	0	0	0	0
ENST00000628435.1	0	0	0	0	0	0	0	0	0	0
ENST00000628436.2	0.278889	0.357281	2.26498	0	0.407212	1.2945	1.08313	0.738642	0.525831	1.48487
ENST00000628437.1	0	0	0	0	0	0	0	0	0	0
ENST00000628438.1	0	0	0.016409	0	0	0	0.007475	0	0	0
ENST00000628440.1	0	0	0	0	0	0	0	0	0	0
ENST00000628441.2	0	2.04409	0.635928	0	0	0.465062	0.734704	0	0	0
ENST00000628442.1	0	0	0	0	0	0	0	0	0	0
ENST00000628443.2	0	0	0	0	0	0	0	0	0	0
ENST00000628444.1	0	0	0	0	0	0	0	0	0	0
ENST00000628445.1	0	0.207079	0	0	0	0	0	0	0	0
ENST00000628446.2	0.206278	0	0	0.134027	0	0	0	0	0	0
ENST00000628447.2	0	0	0	0	0	0	0	0	0	0
ENST00000628449.1	0	0	0	0	0	0	0	0	0.044566	0
ENST00000628450.2	0	0	0	0	0	0	0	0	0	0
ENST00000628452.2	0	0	0	0	0	0	0	0	0	0
ENST00000628453.4	0	0	0	0	0	0	0	0	0	0
ENST00000628454.1	0	0	0	0	0	0	0	0	0	0
ENST00000628455.2	0	0	0	0	0	0	0	0	0	0
ENST00000628456.1	0	0	0	0	0	0	0	0	0	0
ENST00000628457.2	0.02956	0	0	0	0	0.077492	0	0.032691	0.167764	0
ENST00000628458.1	0	0	0	0	0	0	0	0	0	0
ENST00000628461.2	0	0	0	0	0	0	0	0	0	0
ENST00000628462.2	0	0	0	0	0	0	0	0	0	0
ENST00000628463.1	0	0	0	0	0	0	0	0	0	0
ENST00000628464.2	0	0	0	0	0	0	0	0	0	0
ENST00000628465.1	0	0	0	0	0	0	0	0	0	0
ENST00000628466.1	0	0	0	0	0	0	0	0.188412	0	0
ENST00000628467.2	0	0	0	0	0	0	0	0	0	0
ENST00000628468.2	0	0	0	0	0	0	0	0	0	0
ENST00000628470.2	0	0	0	0	0	0	0	0	0	0
ENST00000628471.2	0.240723	0	0	0	0	0	0	0	0	0
ENST00000628472.1	0.28184	0	0.442651	0.855862	0.259954	0.427086	0.456491	0.528236	0.513998	0.246929
ENST00000628473.1	0	0.035128	0	0.059104	0	0.056808	0	0.023266	0	0
ENST00000628474.2	0.178859	0.05765	0.324311	0.100069	0.159124	0	0	0.181327	0.041992	0
ENST00000628475.2	0	0	0	0	0	0	0	0	0	0
ENST00000628476.1	0	0	0	0	0	0	0	0	0	0
ENST00000628477.2	0.339411	0.191554	0.38065	0	0.206488	0.324954	0.233104	0.261482	0.250189	0.078343
ENST00000628478.1	0	0	1.74949	0	0	0	0	0	0	0
ENST00000628479.2	0.253223	0.468984	0	0	0.118607	0	0.110367	0.267344	0.16775	0.234426
ENST00000628480.1	0	0	0	0	0	0	0	0	0	0
ENST00000628481.1	0	0	0	0	0	0	0	0	0	0
ENST00000628482.2	0	0	0	0	0	0	0	0	0	0
ENST00000628484.1	0	0	0	0	0	0	0	0	0	0
ENST00000628487.2	0	0	0	0	0	0	0	0	0	0
ENST00000628488.1	0	0.52303	0	0	0.072056	0	0.114734	0.467847	0.112458	0
ENST00000628489.2	0	0	0	0	0	0	0	0	0	0
ENST00000628491.2	0	0	0	0	0	0	0	0	0	0
ENST00000628495.1	0	0	0	0	0	0	0	0	0	0
ENST00000628496.3	0	0	0	0	0	0	0	0	0	0
ENST00000628498.1	0	0	0.091599	0	0.090301	0.09261	0	0	0	0
ENST00000628499.2	0	0	0	0	0	0	0	0	0	0
ENST00000628500.1	0	0	0	0	0	0	0	0	0	0
ENST00000628501.1	0.389396	0.119311	0.25889	0	0.766249	0	0	0.123611	0.134479	0.449032
ENST00000628502.3	0	0	0	0	0	0	0	0	0	0
ENST00000628503.2	0	0	0	0	0	0	0	0	0.022598	0
ENST00000628505.2	0	0	0	0	0	0	0	0	0	0
ENST00000628506.2	0	0	0	0	0	0	0	0	0	0
ENST00000628509.1	0	0.239466	0.803547	0.279492	0	0.271351	0	1.3079	0.272891	0
ENST00000628511.2	0	0	0	0	0	0	0	0	0	0
ENST00000628513.1	0	0	0	0	0	0.180973	0.084433	0	0	0
ENST00000628514.3	0.48151	0.273176	0.481066	0.297429	0.422005	0	0	0.083472	0.235024	0.265055
ENST00000628515.2	0	0	0	0	0	0	0	0	0	0
ENST00000628516.1	0.035108	0.066034	0.069413	0	0	0	0	0	0.036042	0
ENST00000628517.2	0	0	0	0	0	0	0	0	0	0
ENST00000628518.1	0	0	0	0	0	0	0	0	0	0
ENST00000628520.2	0.590529	0.141772	0.486605	0	0.0704	0	0.36528	0.4298	0.362647	0.367063
ENST00000628523.3	0	0	0	0	0	0.086311	0	0	0	0.314774
ENST00000628526.1	0	0	0	0	0	0	0	0.084971	0	0
ENST00000628528.2	0.021339	0	0	0	0	0	0	0	0	0
ENST00000628529.2	0	0	0	0	0	0	0	0	0	0
ENST00000628532.2	0	0	0	0	0	0	0	0	0	0
ENST00000628535.2	0	0	0	0	0	0	0	0	0	0
ENST00000628536.1	0	0	0	0	0	0	0	0	0	0
ENST00000628537.2	0	0	0	0	0	0	0	0	0	0
ENST00000628539.1	0	0	0	0	0	0	0	0	0	0
ENST00000628540.1	0.150885	0	0	0.329847	0.279839	0.977629	0.296116	0.132948	0.162622	0.933468
ENST00000628542.2	5.58104	5.48175	0	5.40637	4.86056	2.48009	5.74386	2.74065	1.66289	0
ENST00000628543.2	0	0	0	0	0	0	0	0	0	0
ENST00000628544.2	0	0	0	0	0	0	0	0	0	0
ENST00000628545.2	0.399124	0.474061	0.573676	0.11146	0.431092	0.477604	0.305252	0.587942	0.464698	0.249389
ENST00000628546.2	0.044858	0	0.038523	0.038712	0.084637	0.062298	0.095231	0.038611	0	0
ENST00000628549.1	0	0.292533	0.113643	0.123849	0.263606	0.400217	0.622708	0	0.598575	0.580208
ENST00000628551.2	0	0	0	0	0	0	0	0	0	0
ENST00000628552.1	0	0	0	0	0	0	0	0	0	0
ENST00000628554.2	0	0	0	0	0	0	0	0	0	0
ENST00000628555.2	0.770563	0.88662	0.235254	0.939539	0.09747	1.00042	0.215618	0	0	0
ENST00000628558.2	0	0	0	0	0	0	0	0	0	0
ENST00000628559.1	0	0	0	0	0	0	0	0	0	0
ENST00000628560.1	0	0	0	0	0	0.045176	0	0	0	0
ENST00000628561.1	0	0	0	0	0	0	0	1.41676	0.76941	0.308909
ENST00000628562.1	0	0	0	0	0	0	0	0	0	0
ENST00000628563.2	0	0	0	0	0	0	0	0	0	0
ENST00000628568.1	0	0	0	0	0	0	0	0	0	0
ENST00000628569.1	0	0	0	0	0	0	0	0	0	0
ENST00000628572.2	0.153092	0.368228	0.225848	0.180613	0	0.127712	0	0	0	0.409703
ENST00000628573.2	0	0	0	0	0	0	0	0	0	0
ENST00000628575.1	0	0	0.187596	0	0	0	0	0	0	0
ENST00000628577.2	0	0	0.096795	0	0	0	0	0	0	0.085198
ENST00000628578.1	0	0	0	0	0	0	0	0	0	0
ENST00000628579.1	10.6999	8.81268	10.8844	10.7414	9.35421	5.21796	2.53151	9.35727	11.2101	2.69507
ENST00000628580.2	0	0	0	0	0	0	0	0	0	0
ENST00000628582.2	0	0	0	0	0.294366	0	0	0	0	0
ENST00000628583.1	0	0.06639	0	0.067114	0.158378	0.151566	0.230529	0.142439	0.243348	0.063941
ENST00000628584.2	0	0	0	0	0	0	0	0	0	0
ENST00000628585.1	0	0	0	0	0	0	0	0	0	0
ENST00000628586.2	0	0	0	0	0	0	0	0	0	0
ENST00000628587.2	0	0	0	0	0	0	0	0	0	0
ENST00000628588.2	0	0	0.212699	0	0.381711	0	0.085102	0	0	0.073618
ENST00000628590.1	0	0	0	0	0	0	0	0	0	0
ENST00000628591.2	0	0.783235	1.17154	0.371668	1.12134	1.4916	1.49381	0.727425	1.23384	0.500918
ENST00000628592.1	0.429011	0.655984	0.305746	0.691731	0.354533	0.679057	0.412887	0.448414	1.27779	0.768055
ENST00000628593.1	0.119089	0.145846	0.527912	0.132594	0.184395	0.462778	0.439845	0.119193	0.297942	0.170848
ENST00000628595.1	0.21289	0	0	0	0	0	0	0	0	0
ENST00000628597.1	0	0	0	0	0	0	0	0	0	0
ENST00000628599.2	0	0	0	0	0	0	0	0	0	0
ENST00000628600.2	0.764457	1.28638	0.602088	0	0.619502	1.08503	0.853696	0	0	1.40778
ENST00000628601.2	0	0	0	0	0	0	0	0	0	0
ENST00000628604.2	0	0	0	0	0	0	0	0	0	0
ENST00000628605.1	1.04237	1.66713	0.996587	0.519967	0.396337	0.634868	0.947343	1.45622	1.34726	0.942744
ENST00000628606.1	0	0	0	0	0	0	0	0	0	0
ENST00000628607.2	0	0	0	0	0	0	0	0	0	0
ENST00000628608.2	0	0	0	0	0	0	0	0	0	0
ENST00000628609.1	0	0	0	0	0	0	0	0	0	0
ENST00000628610.1	0	0	0.11889	0	0	0	0	0	0	0
ENST00000628611.3	0	0	0	0	0	0	0	0	0	0
ENST00000628613.2	0	0	0	0	0	0	0	0	0	0
ENST00000628614.1	0.369904	0.133493	0.515711	0.486389	0.319525	0.231932	0.477077	0.267048	0.525834	0.324614
ENST00000628615.2	0	0	0	0	0	0	0	0	0	0
ENST00000628617.2	0	0	0	0	0	0	0	0	0	0
ENST00000628619.1	0	0	0	0	3.81272	0	0	0	0	0
ENST00000628620.1	0	0	0	0	0	0	0	0	0	0
ENST00000628621.1	0	0	0	0	0	0	0	0	0	0
ENST00000628622.1	0	0	0	0.012211	0	0	0.021865	0	0	0
ENST00000628623.2	0	0	0	0	0	0	0	0	0	0
ENST00000628625.1	0	0	0	0	0	0	0	0	0	0
ENST00000628627.1	0	0	0	0.618165	0	0	0.267054	0	0	0.237764
ENST00000628628.1	0	0	0	0	0	0	0	0	0	0
ENST00000628629.2	0	0	0	0	0	0	0	0	0	0
ENST00000628630.2	0	1.00715	0	0	0	0	0	0	0	0
ENST00000628631.1	0	1.05775	0	0	0	0	0	0	0	0
ENST00000628632.2	0	0	0	0	0	0	0	0	0	0
ENST00000628635.2	0	0	0	0	0	0	0	0	0.137883	0
ENST00000628636.2	0	0	0	0	0	0	0	0	0	0
ENST00000628638.1	0	0	0	0	0	0	0	0	0	0
ENST00000628642.2	49.3171	58.5382	42.3385	49.4949	60.6461	47.1448	48.4991	48.8276	49.393	47.8764
ENST00000628643.2	0	0	0	0	0	0	0	0	0	0
ENST00000628644.3	0	0	0	0	0	0	0	0	0	0
ENST00000628646.2	0.232574	0.210128	0.424893	0.278981	0.442433	0.368367	0.329489	0.393621	0.618794	0.397756
ENST00000628648.2	0	0	0	0	0	0	0	0	0	0
ENST00000628650.2	0	0	0	0	0	0	0	0	0	0
ENST00000628651.2	0.106437	0.093065	0	0.222392	0	0.101302	0	0.199935	0.104606	0.088717
ENST00000628652.1	0.326163	0	0.646438	0.781129	0	0.868427	0	0.672858	1.91061	0
ENST00000628654.1	0	0.061867	0	0	0.0267	0	0	0	0	0
ENST00000628655.1	0	0	0	0	0	0	0	0	0	0
ENST00000628656.2	0	0	0	0	0	0	0	0	0	0
ENST00000628658.1	0	0	0	0	0	0	0	0	0	0
ENST00000628659.2	0	0	0	0	0	0	0	0	0	0
ENST00000628660.2	0	0	0	0	0	0.116559	0	0	0	0
ENST00000628663.1	0	0	0	0	0	0	0	0	0	0
ENST00000628665.1	0	0	0	0	0	0	0	0.157091	0	0
ENST00000628667.2	0	0	0	0	0.121534	0	0	0.183414	0	0
ENST00000628670.2	0	0	0	0	0	0	0	0	0	0
ENST00000628673.1	0	0	0	0	0	0	0	0	0	0
ENST00000628674.2	0.255021	0	0	0	0	0	0	0	0	0
ENST00000628675.1	0.170125	0	0	0	0	0	0	0	0	0
ENST00000628676.1	0	0	0	0	0	0	0	0	0	0
ENST00000628677.1	0	0	0	0	0	0	0	0	0	0
ENST00000628678.2	1.11303	1.74529	0.426801	0.356891	0.447218	0.425451	0.143056	0	0.217982	0
ENST00000628680.1	0	0	1.15046	0	0.753681	0	0	0	0.265694	0
ENST00000628682.2	1.19372	0.104388	0	0	0.11202	0.284207	0.307596	0.313396	0.535261	0.244282
ENST00000628683.2	0	0	0	0.168378	0	0	0	0	0	0
ENST00000628684.2	1.35168	0	0	0	0	0	0.965979	0	0.151847	0
ENST00000628685.2	0	0	0	0	0	0	0	0	0	0
ENST00000628687.1	0.309359	0.186618	0.267831	1.05343	0.453219	0.087897	0.287956	0.541358	0.452882	0.254376
ENST00000628688.2	0	0	0	0	0	0	0	0	0	0
ENST00000628689.2	0	0	0.226993	0	0	0	0.167803	0	0	0
ENST00000628692.3	0	0	0	0	0	0	0	0	0	0
ENST00000628693.2	0.395056	0	0.452734	0.077219	0.072125	0.343482	0.696509	0.105704	0	0.05979
ENST00000628697.1	0	0	0	0	0	0	0	0	0	0.019099
ENST00000628700.1	0	0	0	0	0	0.744818	0	0	0	0
ENST00000628703.2	0	0	0	0	0	0	0	0	0	0
ENST00000628704.1	0	0	0	0	0	0	0	0	0	0
ENST00000628705.3	0.013767	0.020502	0.02956	0.119711	0.05119	0.012522	0.036213	0.026887	0.005636	0.027907
ENST00000628707.1	0.835866	0.336685	0.630932	0.138503	0.548854	0.065061	0.254694	0.585788	0.41935	0.418687
ENST00000628708.1	0	0	0	0	0	0	0	0	0	0
ENST00000628709.2	0	0	0	0	0	0	0	0	0	0
ENST00000628710.1	0	0	0	0	0	0	0	0	0	0
ENST00000628711.1	0	0	0	0	0.083597	0.162309	0.075035	0.078958	0	0
ENST00000628712.1	0	0	0	0	0	0	0	0	0	0
ENST00000628714.1	0.038983	0	0	0	0	0	0	0.072723	0	0
ENST00000628715.1	0	0	0	0	0	0	0	0	0	0
ENST00000628716.2	0	0	0	11.6959	0	0	0	0	0	0
ENST00000628717.1	0.798418	0.369427	0.975235	2.74824	0.973246	0.874999	1.13754	0.667217	2.19577	2.67905
ENST00000628718.4	0	0	0	0	0	0	0	0	0	0
ENST00000628719.3	0	0	0	0	0	0	0	0	0	0
ENST00000628720.2	0.922281	0.517084	1.13709	1.40251	0.312577	0.278017	0.394674	0.253329	0.571368	0.245049
ENST00000628722.2	0	0	0	0	0	0	0	0	0	0
ENST00000628723.1	0	0	0	0	0.132245	0	0	0.036228	0	0
ENST00000628727.2	1.68243	1.27222	2.34648	0.217202	2.51213	1.2653	0.751862	2.1149	4.71316	2.03296
ENST00000628728.2	0	0	0	0	0	0	0	0	0	0
ENST00000628730.2	0	0	0	0	0	0	0	0	0.098805	0.037631
ENST00000628731.1	0	0	0	0	0	0	0	0	0	0
ENST00000628732.2	0	0	0	0	0	0	0	0	0	0
ENST00000628733.2	0	0	2.1762	0	1.36824	0	0	0.745833	0	0
ENST00000628734.1	4.21732	4.38436	5.32322	4.14137	4.09044	3.29729	3.94416	5.47788	2.86217	1.1027
ENST00000628735.1	0	0	0	0	0	0	0	0	0	0
ENST00000628737.2	0	0	0	0	0	0	0	0	0	0
ENST00000628738.2	0	0.182524	0	0	0	0	0.20339	0	0	0.051292
ENST00000628739.2	0	0	0	0	0	0	0	0	0	0
ENST00000628740.2	0	0	6.10374	0	8.1924	5.32897	4.63265	0	0	4.21652
ENST00000628742.2	0	0	0	0	0	0	0	0	0	0
ENST00000628743.2	0	0	0	0	0	0	0	0	0	0
ENST00000628744.3	0	0	0	0	0	0	0	0	0	0
ENST00000628747.2	0	0	0	0	0	0	0	0	0	0
ENST00000628749.2	0	0	0.215594	0	0.133014	0	0.482719	0	0	0
ENST00000628750.2	0	0	0	0	0	0	0	0	0	0
ENST00000628752.2	1.11233	0.416843	0	1.63465	0	0.933616	0	0.877149	0.789423	0.40196
ENST00000628753.1	0	0	0	0	0	0	0	0	0	0
ENST00000628754.2	0	0	0	0	0	0	0	0	0	0
ENST00000628755.1	12.6814	12.104	14.4653	14.2024	14.5207	13.2294	15.2841	13.5698	11.3793	12.7101
ENST00000628757.2	0	0.090975	0.296269	0	0	0	0.091694	0.09221	0.105555	0.086141
ENST00000628760.2	0	0	0	0	0	0	0	0	0	0
ENST00000628761.1	0	0	0	0	0	0	0	0	0	0
ENST00000628762.3	0	0	0	0.082201	0	0.374205	0.125666	0	0.798611	0
ENST00000628763.1	0	0	0	0.32065	0	0	0	0	0	0
ENST00000628764.1	0	0	0	0	0	0	0	0	0	0
ENST00000628765.2	0	0	0	0	0	0	0	0	0	0
ENST00000628767.1	0	0	0	0	0	0	0	0	0	0
ENST00000628768.1	0.728609	0.864924	0.769819	0.907009	1.24116	1.28024	0.886714	0.683456	1.07161	0.549693
ENST00000628769.1	0	0	0.029094	0	0.0283	0.019317	0.018144	0.036659	0.009975	0.059644
ENST00000628770.2	2646	2513.26	2693.47	2786.46	2643.13	2776.19	2629.55	2790.91	2716.98	3026.93
ENST00000628772.1	0	0	0	0	0	0	0	0	0	0
ENST00000628773.1	0	0	0	0	0	0.132283	0	0	0	0
ENST00000628775.3	0	0	0	0	0	0	0	0	0	0
ENST00000628776.2	0	0	0	0	0	0	0	0	0	0.171485
ENST00000628778.2	0	0	0	0.083266	0	0	0	0	0	0
ENST00000628780.1	0.037879	0.017351	0	0	0.00871	0.018008	0.02485	0.008664	0.009811	0
ENST00000628781.1	0	0.032291	0	0	0.037985	0	0	0.023396	0	0.0195
ENST00000628783.2	0	0	0	0	0	0	0	0	0	0
ENST00000628785.2	0	0	0	0	0	0	0	0	0.080266	0
ENST00000628786.2	0	0	0	0	0	0	0	0	0	0
ENST00000628790.2	0	0	0	0	0	0	0	0	0	0
ENST00000628791.1	0	0.144886	0.101922	0	0	0	0.04788	0	0.052725	0.044947
ENST00000628794.2	0	0	0	0	0	0	0	0	0	0
ENST00000628795.2	0	0	0	0	0	0	0	0	0	0
ENST00000628797.2	0	0	0	0	0.263086	0	0	0	0	0
ENST00000628798.1	0	0	0	0	0	0	0	0	0	0
ENST00000628800.2	0	0	0	0	0	0	0	0	0	0
ENST00000628806.2	0	0	0	0	0	0	0	0	0	0
ENST00000628810.2	0	0	0	0	0	0	0	0	0	0
ENST00000628811.2	0	0.054385	0	0	0	0	0	0.018252	0	0.101687
ENST00000628813.2	0.576065	0.564269	0.174915	0	0.156163	0.459938	0	0.172087	0	0
ENST00000628814.2	0.208541	0.171891	0.607987	0.334441	0.458077	0.329515	0.225275	0.399227	0.28841	0.188515
ENST00000628816.2	0.402842	0.23995	0.23974	0.111332	0.185301	0.036409	0.181683	0.027451	0.211253	0.153532
ENST00000628817.2	0	0	0.086982	0	0	0	0.443034	0.477538	0.20962	0.076725
ENST00000628818.2	0	0	0	0	0	0	0	0	0	0
ENST00000628819.1	2.32794	3.45739	1.51458	2.26405	2.96032	3.62924	2.20295	3.62538	4.82586	5.4569
ENST00000628820.2	0	0	0	0	0	0	0	0	0	0
ENST00000628824.1	0	0	0	0	0	0	0	0.142762	0.152649	0
ENST00000628825.2	0.029819	0.124908	0.290409	0	0.027815	0.070198	0.03115	0.103149	0.033092	0.208404
ENST00000628826.2	0	0	0.188074	0	0.524535	0.595221	0.09926	0.089052	0.496135	0.329021
ENST00000628828.2	0	0	0	0	0	0.020744	0	0	0	0
ENST00000628829.2	0.610251	0.827939	0.802866	0	0.138283	0.693581	0.389287	0.501505	0	0
ENST00000628831.2	0	0	0	0	0	0	0	0	0	0
ENST00000628832.1	0	0	0	0	0	0	0	0	0	0
ENST00000628836.1	0	0	0	0	0	0	0	0	0	0
ENST00000628837.2	0	0	0	0	0	0	0	0	0	0
ENST00000628840.1	0	0	0	0	0	0	0	0	0	0
ENST00000628842.1	0	0	0	0	0	0	0	0	0	0
ENST00000628846.1	0	0	0	0	0	0	0	0	0	0
ENST00000628848.1	0	0	0	0	0	0	0	0	0	0
ENST00000628849.1	0	0	0.843512	0	0	0	0	0.651425	0.140184	0.244121
ENST00000628850.2	0	0	0	0	0	0	0	0	0	0
ENST00000628853.1	0	0	0	0	0	0	0.042047	0	0	0
ENST00000628854.1	0	0	0.095334	0	0	0	0	0	0	0
ENST00000628855.1	3.04473	3.17473	2.91919	2.80748	2.94687	2.95905	3.41326	2.8639	3.47903	2.58491
ENST00000628856.1	0.060494	0.07207	0	0	0.125533	0	0.099056	0	0	0.046208
ENST00000628858.2	0	0	0	0	0	0	0	0	0	0
ENST00000628860.1	0	0	0	0	0	0	0	0	0	0
ENST00000628862.1	0.375555	1.72574	1.60639	1.0551	1.08167	0.284345	0.500472	1.09736	1.53696	2.19709
ENST00000628863.2	0	0.072016	0.496882	0	0	0.138121	0.176338	0.57755	0.178479	0.353174
ENST00000628865.2	0	0	0	0	0	0	0	0	0	0
ENST00000628866.2	0.582934	2.5619	2.04342	0.59023	1.70074	1.02639	0.690603	1.10051	1.48978	0.324818
ENST00000628867.1	0	0	0	0	1.01879	0	0.135643	0	0.380645	0.451346
ENST00000628868.1	2.5669	2.73431	3.43318	1.98384	4.0893	2.05432	1.30362	4.05958	2.78451	2.95645
ENST00000628871.2	0	0	0	0	0	0	0	0	0	0
ENST00000628873.1	0	0	0	0	0	0	0	0	0	0.186088
ENST00000628874.1	0	0	0	0	0	0	0	0	0	0
ENST00000628876.2	0	0.350953	0	0	0	0	0	0.151444	0	0
ENST00000628878.1	0	0	0	0	0.186576	0	0	0	0	0
ENST00000628879.2	0	0	0	0	0	0	0	0	0	0
ENST00000628880.2	0	0	0	0	0	0	0	0	0	0
ENST00000628883.2	0	0	0	0	0	0	0	0	0	0
ENST00000628884.1	0	0	0	0	0	0	0	0	0	0
ENST00000628885.2	0	0	0	0	0	0	0	0	0	0
ENST00000628886.1	0	0	0	0	0	0	0	0	0	0
ENST00000628890.1	0	0	0	0	0	0	0	0	0	0
ENST00000628891.2	0	0	0	0	0	0	0	0	0	0
ENST00000628896.2	0	0	0	0	0	0	0	0	0	0
ENST00000628897.2	0	0	0	0	0	0	0	0	0	0
ENST00000628898.2	0	0	0	0	0	0	0	0	0	0
ENST00000628899.1	0	0	0	0.567158	0	0.81393	1.84839	1.39909	0.191339	0.489556
ENST00000628900.1	0.664796	1.31561	0.702028	0	0.81268	0.267047	0	0	0	0.694755
ENST00000628901.1	0.080801	0	0	0	0.239603	0	0.078027	0	0	0
ENST00000628902.1	0	0	0	0	0	0	0	0	0	0
ENST00000628903.2	0	0	0	0	0	0	0	0	0	0
ENST00000628906.2	0	0	0	0	0	0	0	0	0	0
ENST00000628907.2	0	0	0	0	0	0	0	0	0	0
ENST00000628910.2	0	0	0	0	0	0	0	0	0	0
ENST00000628911.1	0.077438	0	0	0	0	0	0	0	0	0
ENST00000628912.1	0	0	0	0	0	0.689119	0	0	0	0
ENST00000628913.1	0	0	0	0	0	0	0	0	0	0
ENST00000628915.2	0	0	0	0	0	0	0	0.154507	0	0
ENST00000628916.1	0	0	0	0	0	0	0	0	0	0
ENST00000628919.3	0	0	0	0	0	0	0	0	0	0
ENST00000628920.2	0	0	0	0	0	0	0	0	0	0
ENST00000628921.2	0	0	0	0	0	0	0	0	0	0
ENST00000628922.1	0	0	0	0	0	0	0	0	0	0
ENST00000628924.1	0.646136	0.53796	1.53204	1.26589	1.32734	1.26206	1.28025	0.989905	1.62721	1.41909
ENST00000628925.2	0	0	0	0	0	0	0	0	0	0
ENST00000628926.1	0	0	0	0	0	0	0	0	0	0
ENST00000628927.1	0	0	0	0	0	0	0	0	0	0
ENST00000628928.2	0	0	0	0	0	0	0	0	0	0
ENST00000628929.1	0	0	0.343292	0	0.227131	0	0	0.168719	0.744388	0
ENST00000628930.2	0	0	0	0	0	0	0	0	0	0
ENST00000628931.2	0	0	0	0	0	0	0	0	0	0
ENST00000628933.2	0	0	0	0	0	0	0	0	0	0
ENST00000628934.4	0	0	0	0	0	0	0	0	0	0
ENST00000628935.1	0	0	0	0.060788	0	0	0	0	0	0
ENST00000628936.1	0	0	0	0	0	0	0	0	0	0
ENST00000628938.2	0	0	0	0	0	0	0	0	0	0
ENST00000628939.3	0	0	0	0	0	0	0	0	0	0
ENST00000628942.2	0	0	0.277744	0	0	0	0	0	0	0
ENST00000628944.1	0	0	0	0	0	0	0	0	0	0
ENST00000628946.2	0	0	0	0	0	0	0	0	0	0
ENST00000628948.1	0.348633	0.081741	0.358409	0.093859	0.25295	0	0	0	0.183849	0.235162
ENST00000628950.1	3.13414	3.20672	2.04155	2.50251	3.75128	1.39762	2.1515	2.69116	3.51681	2.1434
ENST00000628954.2	0	0	0	0	0	0	0	0	0	0
ENST00000628955.1	0.339014	0	0	0	0	0	0.358085	0.57348	0	1.11302
ENST00000628956.1	0	0.198082	0	0	0.331475	0.181311	0.771729	0	0	0.170102
ENST00000628957.2	0	0	0	0	0	0	0	0	0	0
ENST00000628960.1	0	0	0	0	0	0	0	0	0	0
ENST00000628963.3	0	0	0	0	0	0.423236	0.085834	0.142589	0.137433	0
ENST00000628965.2	0.078069	0	0	0	0	0	0	0	0	0
ENST00000628967.2	0	0	0	0	0	0	0.044871	0	0	0.110003
ENST00000628969.2	0	0	0	0	0	0	0	0	0	0
ENST00000628970.2	0	0	0	0	0	0	0	0	0	0
ENST00000628972.1	0	0	0	0	0	0	0	0	0	0
ENST00000628974.2	0	0	0	0	0	0	0	0	0	0
ENST00000628975.2	2.66184	2.09483	3.49078	1.63876	1.76689	2.83269	1.82674	2.1645	2.1075	1.70001
ENST00000628976.3	0	0	0	0	0	0	0	0	0	0
ENST00000628978.1	0	0	0	0.472754	0	0	0	0	0	0
ENST00000628979.2	0	0	0.194832	0	0.411799	0	0.160361	1.01481	0	0.500299
ENST00000628981.1	0	0	0	0	0.373806	0.86569	0	0	0	0.718401
ENST00000628983.2	0	0	0	0	0	0	0	0	0	0
ENST00000628984.1	0	0	0	0	0	0	0	0	0	0
ENST00000628985.2	0	0	0	0	0	0	0	0	0	0
ENST00000628986.1	2.53314	3.32394	3.16649	3.83223	3.51535	4.7981	2.73271	2.88007	3.40636	3.73407
ENST00000628987.2	0	0	0	0	0	0	0	0	0	0
ENST00000628988.2	0	0	0	0	0	0	0	0	0	0
ENST00000628989.4	0	0	0	0	0	0	0	0	0	0
ENST00000628990.2	0	0	0	0	0	0	0	0	0	0
ENST00000628993.2	0	0	0	0	0	0	0	0	0	0
ENST00000628995.3	1.07719	0.710597	0.598909	0	0.981254	0.556051	1.03039	0.624115	0.491355	0.421911
ENST00000628996.1	0	0	0	0	0	0	0	0	0	0
ENST00000628997.1	0	0	0	0	0	0	0	0	0	0
ENST00000628999.2	0	0	0.100645	0	0	0	0	0	0	0
ENST00000629000.2	0	0	0	0	0	0	0	0	0	0
ENST00000629001.2	0	0	0	0	0	0	0	0	0	0
ENST00000629002.1	0	0	0	0	0	0	0	0	0	0
ENST00000629003.2	0	0	0	0	0	0	0	0	0	0
ENST00000629004.2	0	0	0	0	0	0	0	0	0	0
ENST00000629005.2	0	0	0	0	0	0	0	0	0	0
ENST00000629006.2	0	0	0	0	0	0	0	0	0	0
ENST00000629007.1	0.403127	0.832363	0.62451	0.337336	0.399708	0.208064	0	0.303887	1.03814	0.523941
ENST00000629009.2	0	0.809975	0.341648	0.133602	0	0.427605	0	0.198595	0	0.426983
ENST00000629011.1	0	0	0	1.6965	0	0	0	0	0	0
ENST00000629013.1	0.146888	0.034104	0	0.034164	0.04263	0	0.101576	0.042296	0.049086	0.195424
ENST00000629014.2	0	0	0	0	0	0	0	0	0	0
ENST00000629018.4	0.054572	0	0	0	0	0	0.189004	0	0	0
ENST00000629019.2	0	0	0	0	0	0	0	0	0	0
ENST00000629020.2	0.100382	0	0	0	0.167907	0.103799	0	0.173106	0	0
ENST00000629022.2	0	0	0	0	0	0	0	0	0	0
ENST00000629025.2	0	0	0	0.142697	0.144348	0	0	0.72377	0	0
ENST00000629026.2	0	0	0	0	0	0	0	0	0	0
ENST00000629027.1	0	0	0	0	0	0	0.045275	0	0	0
ENST00000629028.1	0	0	0	0	0	0	0	0	0.026735	0
ENST00000629029.1	0	0	0	0	0	0	0	0	0	0
ENST00000629031.2	0	0	0	0	0	0	0	0	0	0
ENST00000629032.2	0	0	0	0	0	0	0	0	0	0
ENST00000629035.2	0	0	0	0	0.06205	0	0	0	0.463616	0.20695
ENST00000629036.2	11.4296	8.84974	5.58078	7.51678	13.8674	11.7462	5.83579	8.90584	11.9354	11.4607
ENST00000629037.1	0.789906	0	0.414534	0	0	0	0	0	0	0.607248
ENST00000629038.1	0	0	0	0	0	0	0	0	0	0
ENST00000629039.2	0	0	0.061827	0	0	0.055199	0	0	0	0.190939
ENST00000629040.1	0	0	0	0	0	0	0	0	0	0
ENST00000629042.2	0.815765	0.186004	0.407279	0	0.199328	0.645437	0	0.762326	0.891016	0.495262
ENST00000629044.2	0	0	0	0	0	0	0	0	0	0
ENST00000629045.1	0	5.24548	2.38058	0	0	0	0	2.24959	0	0
ENST00000629046.1	0.507376	1.72436	0.281996	2.46268	0.666263	2.14378	0	1.40107	0.933593	0.407766
ENST00000629047.1	1.34379	1.32419	0.584702	0	0.380965	2.92571	1.2807	0.581456	0.800253	1.08084
ENST00000629048.1	0	0	0	0	0	0	0	0	0	0
ENST00000629050.2	2.59525	1.97914	2.25098	2.39768	1.9633	2.75483	1.54214	2.44476	3.00623	2.18795
ENST00000629051.2	7.36042	5.51394	8.48536	8.98652	5.98645	8.78218	7.9337	7.56679	12.539	7.50708
ENST00000629052.1	0	0	0	0	0	0	0	0	0	0
ENST00000629053.2	0	0	0	0	0	0	0	0	0	0
ENST00000629054.2	0	0	0	0	0	0	0	0	0	0
ENST00000629058.1	0.094871	0.036334	0	0.03928	0	0.018783	0.034999	0	0	0.016667
ENST00000629060.2	0	0	0	0.109191	0.028432	0	0	0	0	0
ENST00000629062.1	25.8312	22.0433	24.2564	21.7633	23.6458	23.2404	23.0028	22.6071	23.9598	24.0983
ENST00000629063.2	0	0	0	0	0	0	0	0	0	0
ENST00000629064.1	0	0	0	0	0	0	0	0	0	0
ENST00000629066.2	0	0	0	0	0	0	0	0	0	0
ENST00000629067.2	0	0	0	0	0	0	0	0	0	0
ENST00000629069.1	0	0	0	0	0	0	0	0	0	0
ENST00000629072.2	0	0	0	0	0	0	0	0	0	0
ENST00000629073.1	1.36741	3.3955	0	0	0.573082	0.254982	0	0.097689	0	0
ENST00000629075.2	0	0	0	0	0	0	0	0	0	0
ENST00000629076.2	0	0	0	0	0	0	0	0	0	0
ENST00000629077.1	0	0	0	0	0	0	0	0	0	0
ENST00000629078.1	0	0	0	0	0	0	0	0	0	0
ENST00000629079.1	0	0	0	0	0	0	0	0	0	0
ENST00000629080.2	0	0	0	0	0	0	0	0	0	0
ENST00000629082.1	0	0	0	0	0	0	0	0	0	0
ENST00000629084.2	0	0	0	0	0	0	0	0	0	0
ENST00000629087.6	0	0	0	0	0	0	0	0	0	0
ENST00000629088.1	2.13674	2.45778	2.43688	2.67031	1.08953	0.542763	3.06772	2.05006	1.81687	2.00351
ENST00000629089.1	1.80712	1.54029	1.53233	1.5278	1.88671	1.82342	2.04437	1.74509	2.03174	1.45392
ENST00000629090.2	3.39112	1.81432	1.68218	3.11056	2.68341	3.87673	1.59435	3.0213	0.152479	2.29761
ENST00000629091.1	0	0	0	0	0	0	0	0	0	0
ENST00000629092.2	0	0	0	0	0	0	0	0	0	0
ENST00000629093.2	0.1817	0	0	0.094205	0.087871	0	0.170951	0.257706	0	0
ENST00000629094.2	0	0	0	0	0	0	0	0	0	0
ENST00000629095.1	0.432045	0.284661	0.288144	0.351303	0.090192	0.428039	0.214921	0.271463	0.584052	0.364459
ENST00000629099.1	0	0	0	0	0	0	0	0	0	0
ENST00000629100.1	0	0	0	0	0	0	0	0	0	0
ENST00000629102.1	0	0	0	0	0	0	0	0	0	0
ENST00000629104.1	0	0.156933	0	0	0	0	0	0	0	0.439465
ENST00000629106.2	0	0	0	0	0	0	0	0	0	0
ENST00000629109.2	0	0	0	0	0	0	0	0	0	0
ENST00000629110.1	0	0	0	0	0	0	0	0	0	0
ENST00000629111.1	0.012227	0	0	0.012845	0	0	0	0.023441	0.012726	0.021577
ENST00000629112.5	0	0	0	0	0	0	0	0	0	0
ENST00000629113.2	0	0	0	0	0	0	0	0	0	0
ENST00000629115.1	0	0.231385	0	0	0	0.253829	0	0	0	0.561885
ENST00000629116.2	0	0	0	0	0	0	0	0	0	0
ENST00000629117.2	0	0	0.175273	0	0.312824	0	0	0	0	0
ENST00000629119.2	4.85897	7.69586	6.50362	5.23981	7.63038	4.17925	5.27013	5.63488	5.1328	3.96541
ENST00000629120.1	0	0	0	0	0	0	0	0	0	0
ENST00000629121.1	0	0.094093	0	0	0	0	0	0	0	0
ENST00000629122.2	78.646	72.4577	72.4801	72.57	71.5944	68.2145	77.8792	68.4095	66.0978	74.1673
ENST00000629123.1	0	0	0	0	0	0	0	0	0	0
ENST00000629124.2	0.109345	0	0.034399	0	0	0.155546	0.095372	0	0.043711	0.115502
ENST00000629126.2	0	0	0	0	0	0	0	0	0	0
ENST00000629127.1	1.38032	2.06969	0.874555	1.19877	0	0	0	0	0	0
ENST00000629129.2	0	0	0	0	0	0	0	0	0	0
ENST00000629130.1	0	0	0	0	0	0	0	0	0	0
ENST00000629133.2	0	0	0	0	0	0	0	0	0	0
ENST00000629136.1	0	0	0	0	0	0	0	0	0	0
ENST00000629137.1	0.323017	0.65717	0	0.776102	0.15424	0	0	0	0.175066	0.149773
ENST00000629138.3	0	0	0	0	0	0	0	0	0	0
ENST00000629139.1	0	0	0	0	0	0	0	0	0	0
ENST00000629141.2	0.511746	0	0.543119	0.833884	0.388196	0.792753	1.02685	0.430802	0.470197	0.816997
ENST00000629144.1	0	0	0	0	0	0	0	0	0	0
ENST00000629145.1	0	0	0	0	0	0	0	0	0	0
ENST00000629148.2	0	0	0	0	0	0	0	0	0	0
ENST00000629149.1	0	0	0	0	0.099207	0	0	0	0	0
ENST00000629151.2	0	0	0	0	0	0	0	0	0	0
ENST00000629153.2	0	0	0	0	0	0	0	0	0	0
ENST00000629154.2	0	0	0	0	0	0	0	0	0	0
ENST00000629156.1	0.160147	0	0	0	0	0	0	0.163805	0	0
ENST00000629157.2	0	0	0	0	0	0	0	0	0	0
ENST00000629158.2	0	0.00781	0	0	0.015993	0.01632	0	0	0	0
ENST00000629159.1	1.40151	0.410442	0.271439	1.99514	0.58963	1.18003	0.801902	0	0.39385	0
ENST00000629161.1	0	0	0	0	0	0	0	0	0	0
ENST00000629162.1	0	0	0	0.090948	0	0	0	0	0.062159	0
ENST00000629163.2	0	0	0	0	0	0	0	0	0	0
ENST00000629165.1	0	0	0	0.046333	0	0	0	0	0	0
ENST00000629166.1	0	0	0	0	0	0	0	0	0	0
ENST00000629169.1	0.310365	0.142363	0.298501	0.095192	0.28925	0.203949	0.297275	0.140275	0.29948	0.301059
ENST00000629175.2	0	0	0	0	0	0	0	0	0	0
ENST00000629176.7	0	0	0.108119	0.576096	0.357615	0.730018	0.049607	0.083122	0.987153	0.413116
ENST00000629177.3	0	0	0	0	0	0	0	0	0.090554	0
ENST00000629178.2	0	0	0	0	0.176357	0	0	0.138679	0	0
ENST00000629179.1	0	0	0	0	0	0	0	0	0	0
ENST00000629180.2	0	0	0	0	0	0	0	0	0	0
ENST00000629181.1	0	0	0	0	0	0	0	0	0	0
ENST00000629182.1	0	0	0	0	0	0	0	0	0	0
ENST00000629184.2	0	0	0	0	0	0	0.128722	0	0	0
ENST00000629185.2	0	0	0	0	0	0	0	0	0	0
ENST00000629187.1	0	0	0	0	0	0	0	0	0	0
ENST00000629188.2	0	0	0	0	0	0	0	0	0	0
ENST00000629190.1	0	0	0	0	0	0	0	0	0	0
ENST00000629192.2	0	0	0	0	0	0	0	0	0	0
ENST00000629193.3	0	0	0	0	0	0	0	0	0	0
ENST00000629194.2	0	0	0	0	0	0	0	0	0	0
ENST00000629195.2	0	0	0.249823	0.734616	0.646493	0	0.918743	0.441949	0	0
ENST00000629198.2	0	0	0	0	0	0	0	0	0	0
ENST00000629200.1	0	0	0	0	0	0	0	0	0	0
ENST00000629201.2	0	0	0	0	0	0	0	0	0	0
ENST00000629202.1	0	0	0	0	0	0	0	0	0	0
ENST00000629203.2	0.406963	0.219131	0.26776	0.434366	0.171685	0.636229	0.082911	0	0.461847	0.068518
ENST00000629205.2	0	0	0	0	0	0	0	0	0	0
ENST00000629207.2	0	0	0	0	0	0	0	0	0	0
ENST00000629208.1	1.92181	0.855733	1.25113	2.15129	0.498398	0.645492	2.9485	1.11239	3.4686	1.40893
ENST00000629209.1	0	0	0	0	0	0	0	0	0	0
ENST00000629210.2	1.75428	2.45096	1.38448	1.47851	1.9924	2.17132	1.34231	3.26337	1.28265	0.961128
ENST00000629211.2	0	0	0	0	0	0	0	0	0	0
ENST00000629212.2	0	0	0	0	0	0	0	0	0	0
ENST00000629214.1	0.156472	0.081651	0	0	0	0	0.091587	0.18556	0.079247	0
ENST00000629216.2	0	0	0.884388	0	0	1.58969	0	0.89115	0	0
ENST00000629217.2	0	0.227897	0	0	0	0	0	0	0	0
ENST00000629218.2	0	0	0	0	0	0	0	0	0	0
ENST00000629220.1	0	0	0	0	0	0	0	0	0	0
ENST00000629221.1	0	0	0	0	0	0	0	0	0	0
ENST00000629222.1	0	0	0	0.057614	0	0	0	0	0	0
ENST00000629225.2	0	0	0	0	0	0	0	0	0.024231	0
ENST00000629227.2	0	0	0.080328	0	0	0	0	0	0	0
ENST00000629229.1	0	0	0	0	0	0	0	0	0	0
ENST00000629230.1	0.985178	0.556373	0.902354	0.664798	0.870629	1.17429	0.848602	0.705391	1.16805	1.16083
ENST00000629233.3	1.0109	0	0	0	0	0	0	0	0	0
ENST00000629235.1	0	0	0	0	0	0	0	0	0	0
ENST00000629237.2	0	0	0	0	0	0	0	0	0	0
ENST00000629238.2	0	0	0	0	0	0	0	0	0	0
ENST00000629239.1	0	0	0	0	0	0	0	0	0	0
ENST00000629240.1	0	0	0	0	0	0	0	0	0	0
ENST00000629241.2	0	0	0	0	0	0	0	0	0	0
ENST00000629242.2	0	0	0	0	0	0	0	0	0	0
ENST00000629243.3	23.4968	26.5801	22.6699	23.7355	24.7493	28.0891	24.7415	28.5929	26.4232	24.0253
ENST00000629244.1	0	0	0	0	0	0	0	0	0	0
ENST00000629245.3	0.394101	0.541539	0.576258	0.563997	0.321096	0.377924	0.663493	0.532937	0.392445	0.343498
ENST00000629246.2	0	0	0	0	0	0	0	0	0	0
ENST00000629251.2	0	0	0	0	0	0	0	0	0	0
ENST00000629252.2	0.07717	0	0.393621	0.638699	0.216889	0.074789	0.152179	0.263234	0.481675	0.746999
ENST00000629254.2	0.283389	0.62924	0.245457	0	0	0.203907	0.450953	0.240661	0	0.190898
ENST00000629256.1	0	0	0	0.741861	0.293791	0	0	0	0	0
ENST00000629257.1	0	0.252889	0	0	0	0	0.265543	0	0	0
ENST00000629260.2	0	0	0	0.426486	0	0	0	0	0	0
ENST00000629261.1	0.135159	0	0	0.061631	0.178034	0.118767	0.180718	0	0	0.101617
ENST00000629263.3	0	0	0	0	0	0.276793	0	0	0	0.32228
ENST00000629264.2	0	0	0	0	0	0	0	0	0	0
ENST00000629267.1	0	0	0	0	0	0	0	0	0	0
ENST00000629270.2	0	0	0	0	0	0	0	0	0	0
ENST00000629273.3	0	0	0	0	0	0	0	0	0	0
ENST00000629275.2	0	0	0	0	0	0	0	0	0	0
ENST00000629276.2	0	0	0	0	0	0	0	0	0	0
ENST00000629277.1	0.08822	0.085089	0.053169	0.05571	0.051594	0.106402	0.082979	0.115678	0.108362	0.07723
ENST00000629278.2	0	0	0	0	0	0	0	0	0	0
ENST00000629279.2	0	0	0	0	0	0	0	0	0	0
ENST00000629281.1	0	0	0	0	0	0	0	0	0	0
ENST00000629283.1	0	0	0	0	0	0	0	0	0	0
ENST00000629285.2	0	0	0	0	0	0	0	0	0	0
ENST00000629287.2	0	0	0	0	0	0	0	0	0	0
ENST00000629288.2	0	0	0	0	0	0	0	0	0	0
ENST00000629289.2	0.029442	0	0	0	0	0	0	0	0	0.025547
ENST00000629291.2	0	0.064716	0	0.169748	0.032286	0	0.0577	0	0.040304	0.027336
ENST00000629293.1	0	0	0	0	0	0	0.013318	0	0	0
ENST00000629295.1	0	0	0	0	0	0	0	0	0	0.02344
ENST00000629296.2	0	0	0	0	0	0	0	0	0	0
ENST00000629298.2	0	0	0	0	0	0	0	0	0	0
ENST00000629301.2	0	0	0	0	0	0	0	0	0	0
ENST00000629302.2	0.21637	0	0.309969	0.259482	0	0.267467	0	0.063895	0.356656	0.090031
ENST00000629303.2	0.159143	0	0.343168	0	0	0	0	0.143928	0	0
ENST00000629304.1	0	0	0	0	0	0	0	0	0	0
ENST00000629305.2	0.058734	0	0.062412	0.674172	0.267432	0	0.047467	0	0.364321	0.380282
ENST00000629306.2	0	0	0	0	0	0	0	0	0	0
ENST00000629308.2	0	0	0	0	0	0	0	0	0	0
ENST00000629309.2	0	0	0	0	0	0.317492	0	0.129814	0	0
ENST00000629310.2	0	0	0	0	0	0	0	0	0	0
ENST00000629311.1	0	0	0	0	0	0	0	0	0	0
ENST00000629312.2	0	0	0	0	0	0	0	0	0	0
ENST00000629313.2	0	0	0	0	0	0	0	0	0	0
ENST00000629316.2	0	0	0	0	0	0	0	0	0	0
ENST00000629317.2	0	0	0	0	0	0	0	0	0	0
ENST00000629318.2	0	0	0	0	0	0	0	0	0	0
ENST00000629319.3	0	0	0	0	0	0	0	0	0	0
ENST00000629321.1	0	6.08763	1.27374	0	0	0	0.693434	0	0	0
ENST00000629322.1	0	0.07835	0.085794	0.368095	0	0	0	0	0.354689	0
ENST00000629323.2	0	0	0	0	0	0	0	0	0	0
ENST00000629326.2	0	0	0	0	0	0	0	0	0	0
ENST00000629329.2	0	0	0	0	0	0	0	0	0	0
ENST00000629331.1	0	0	0	0	0	0	0	0	0	0
ENST00000629335.2	0	0	0	0.049063	0.121715	0.082358	0	0	0.03159	0.012191
ENST00000629337.2	0	0	0	0	0	0	0	0	0	0
ENST00000629338.2	0	0	0	0	0	0	0	0	0	0
ENST00000629339.3	0	0	0.151714	0.160636	0	0.054794	0.243035	0.132104	0	0
ENST00000629340.2	0	0	0	0	0	0	0	0	0	0
ENST00000629341.2	0	0	0	0	0	0	0	0	0	0
ENST00000629343.2	0	0	0	0	0	0	0	0	0	0
ENST00000629344.1	0	0	0	0	0.011009	0	0	0	0	0
ENST00000629346.2	0.329571	0.206799	0.433877	0.71314	0.491172	0.429597	0	0.297461	0.562377	0.56005
ENST00000629349.1	0	0	0	0	0	0	0	0	0	0
ENST00000629350.2	0	0	0.297295	0.890902	0	0	0	0.383849	0	0.095177
ENST00000629353.2	0	0	0	0	0	0	0	0	0	0
ENST00000629355.1	0	0	0	0	0	0	0	0	0	0
ENST00000629356.2	0	0	0	0	0	0	0	0	0	0
ENST00000629357.1	0	0.253581	0.268251	0	0.470565	0	0.115216	0	0	0.511971
ENST00000629358.2	0	0	0.135388	0	0	0	0	0	0	0
ENST00000629359.2	0.066739	0.183775	0.043155	0	0.217094	0.042711	0.047154	0.137604	0.612297	0.444089
ENST00000629360.3	1.4554	0.933717	1.00265	0.538533	0.95143	0.544616	1.29132	0.890094	1.41759	0.82302
ENST00000629362.2	0	0	0.043643	0	0	0	0	0.058968	0	0
ENST00000629363.1	0	0	0	0	0	0	0	0	0	0
ENST00000629365.2	0	0.222107	0	2.78017	0	0.482152	1.32377	1.48844	1.79652	1.30593
ENST00000629367.1	0	0	0	0	0	0	0	0.133375	0	0.364298
ENST00000629368.2	0	0	0	0	0	0	0	0	0	0
ENST00000629369.1	0	0	0	0	0	0	0	0	0	0
ENST00000629370.2	0.102336	0.186863	0	0	0	0	0	0	0	0
ENST00000629372.3	0	0	0.085879	0	0	0	0	0	0.065604	0
ENST00000629374.2	0.281606	0	0	0	0	0	0	0	0	0
ENST00000629376.1	0	0	0.442571	0	0	0.414576	0.420731	0.890591	0.826029	0
ENST00000629377.1	0	0	0	0	0	0	0	0	0	0
ENST00000629378.2	0.877816	0	0	0	0	0	0	0	0	0
ENST00000629379.3	0	0	0	0	0	0	0	0	0	0
ENST00000629380.3	1.18157	0	0.663169	0	0.552313	0.69092	1.36872	0.532015	0.791495	0.973373
ENST00000629381.2	0	0	0	0	0	0	0	0	0	0
ENST00000629383.2	0	0	0	0	0	0	0	0	0	0
ENST00000629384.2	0.780176	1.40721	0	0	1.80994	0	0	0.214826	0	0.32977
ENST00000629385.1	0	0.236548	0	0	0	0.369729	0	0	0	0
ENST00000629387.2	0	0	0.25615	0.093785	0	0	0	0	0	0
ENST00000629389.4	1.74789	0.884093	1.33529	2.2517	1.38443	0.292069	3.75821	2.87845	2.42337	0.986217
ENST00000629390.1	0	0	0	0	0	0	0.014466	0	0.014297	0
ENST00000629393.1	2.50553	2.24948	2.54184	2.97161	3.38946	2.84148	2.81043	2.84686	2.84422	2.50129
ENST00000629395.2	0	0	0	0	0	0	0	0	0	0
ENST00000629396.1	0	0	0	0	0	0	0	0	0	0
ENST00000629400.2	1.60976	1.26865	1.11208	0.897641	1.70438	1.33469	1.27544	1.00553	0.982936	0.666159
ENST00000629401.2	3.19428	0	0	0	0.56105	1.14298	2.20036	1.71312	1.1993	0
ENST00000629402.2	0	0	0	0	0	0	0	0	0	0
ENST00000629404.1	1.13038	0.624896	0.745411	0.640133	0.807198	0.888916	0.691567	0.355428	1.15662	0.664091
ENST00000629405.2	0	0	0	0	0	0	0	0	0	0
ENST00000629407.2	0	0	0	0	0	0	0	0	0	0
ENST00000629409.1	0	0.079991	0	0	0.180828	0	0	0	0	0
ENST00000629410.2	0	0	0	0	0	0	0	0	0	0
ENST00000629411.2	0	0	0	0	0	0	0	0	0	0
ENST00000629412.1	0.671579	0.181527	0	0.21742	0.954221	0.192985	0	0	0	0.182627
ENST00000629413.1	0	0	0	0	0	0	0	0	0	0
ENST00000629415.2	0	0	0	0	0	0	0	0	0	0
ENST00000629416.2	0	0	0	0	0	0	0	0	0	0
ENST00000629417.1	0	0.061994	0	0	0	0	0	0.127049	0	0
ENST00000629419.1	0	0	0	0	0	0	0	0	0	0
ENST00000629420.2	2.18349	1.30661	1.30519	0.822169	1.56651	0.69505	0.788262	1.6554	3.52082	2.10723
ENST00000629422.2	0	0	0	0	0	0	0	0	0	0
ENST00000629423.1	0	0	0	0	0	0	0	0	0	0
ENST00000629424.1	3.01203	2.47978	4.86252	3.85349	3.41846	3.4148	2.9745	5.53877	2.97488	4.76206
ENST00000629425.2	0.588579	0.331479	0.424362	0.735586	0.530402	0.680969	1.05279	0.967767	0.408937	0.787702
ENST00000629426.2	4.54817	4.48213	3.65555	4.86304	7.17701	6.94946	4.80874	5.12223	5.14938	3.86834
ENST00000629427.2	0	0.640102	0	0	0	0	0	0	0	0.823735
ENST00000629428.1	0	0	0	0	0	0	0	0	0	0
ENST00000629430.1	0	0	0	0	0	0	0	0	0	0
ENST00000629431.2	0	3.50959	3.60866	4.8512	0	4.91467	0	3.91823	5.35293	4.81919
ENST00000629436.1	0	0	0	0	0	0	0	0	0	0
ENST00000629437.1	0	0	0	0	0	0	0	0	0	0
ENST00000629438.2	32.264	31.696	30.2557	32.8345	30.7766	29.3358	28.4307	29.8876	25.9303	25.0917
ENST00000629439.2	0	0	0	0	0	0	0	0	0	0
ENST00000629441.4	0.7885	0.761532	0.817605	0.97656	0.997481	1.17177	0.928593	0.840547	1.06953	1.39835
ENST00000629443.1	0	0	0	0	0	0	0	0	0	0
ENST00000629444.2	0.083412	0	0.176497	0.089574	0	0	0	0	0.087151	0
ENST00000629445.2	0	0	0	0	0	0	0	0	0	0
ENST00000629446.1	0	0	0	0	0	0	0	0	0	0
ENST00000629447.1	0	0	0	0.09805	0	0	0	0	0	0
ENST00000629448.1	0.172332	0.165438	0	0.460283	0.296221	0	0	0	0	0
ENST00000629451.2	0	0	0	0	0	0	0	0	0	0
ENST00000629452.2	0	0	0	0	0	0	0	0	0	0
ENST00000629456.2	0	0	0	0	0	0	0	0	0	0
ENST00000629457.2	2.28279	0	0	0	0	0	0	1.06269	0	0
ENST00000629459.2	0	0	0	0	0	0	0	0	0	0
ENST00000629460.2	0	0	0	0	0	0	0	0	0	0
ENST00000629461.1	0.041728	0.039596	0.020541	0.021425	0.100896	0	0	0.019564	0.042467	0
ENST00000629462.2	0	0.071355	0	0	0	0	0	0	0	0
ENST00000629464.2	0	0	0	0	0	0	0	0	0	0
ENST00000629465.1	2.50535	3.75886	1.21454	1.7499	1.87864	2.75089	3.09309	0.476152	1.93887	0.666275
ENST00000629466.2	0	0	0	0	0	0	0	0	0	0
ENST00000629468.2	12.7958	8.87039	5.46943	5.06102	5.95772	6.41648	10.8655	4.73811	4.27471	5.01925
ENST00000629469.2	0	0	0	0	0	0	0	0	0	0
ENST00000629470.1	0	0	0	0	0	0	0	0	0	0
ENST00000629471.1	1.82555	2.24594	2.40479	2.25379	1.92156	2.65171	2.32652	2.03525	1.44996	1.46198
ENST00000629473.1	0	0	0	0	0	0	0	0	0	0
ENST00000629474.2	0	0	0	0	0	0	0	0	0.135294	0
ENST00000629477.3	0	0	0	0	0	0	0	0	0	0
ENST00000629478.1	0	5.22613	0	0	0	0	0	0	0	0
ENST00000629479.1	0.063076	0.058705	0.124888	0.1287	0.18247	0.260536	0.056852	0.059939	0.333224	0.054564
ENST00000629480.2	0.297991	0.637237	1.03059	0	0.563361	1.03514	0.56736	0	0.488342	0.608704
ENST00000629482.3	0	1.26961	0	0	0	0.301866	0.721796	0	1.8821	1.27638
ENST00000629483.2	0	0	0	0	0	0	0	0	0	0
ENST00000629484.1	0.09044	0	0	0	0	0	0	0	0	0
ENST00000629485.2	0	0	0	0	0	0	0	0	0	0
ENST00000629486.2	0	0	0	0	0	0	0	0	0	0
ENST00000629488.1	13.847	11.7355	11.4494	14.8026	12.8751	11.9563	14.8843	10.0162	12.3196	9.34528
ENST00000629491.2	0	0	0	0	0	0	0.10111	0	0	0
ENST00000629492.2	0	0	0	0	0	0	0	0	0	0
ENST00000629495.2	0	0	0	0	0	0	0	0	0	0
ENST00000629496.3	0	0	0	0	0	0	0	0	0	0
ENST00000629498.3	0.173677	0	0.063048	0.072333	0	0.115904	0	0.666915	0.079718	0
ENST00000629499.2	0	0	0	0	0	0	0	0	0	0
ENST00000629502.1	0	0	0	0	0	0	0	0	0	0
ENST00000629504.1	0	0	0	0	0	0	0	0	0	0
ENST00000629506.2	0	0	0	0	0.521886	0	0	0	0	0
ENST00000629507.2	0	0	0	0	0	0	0	0	0	0
ENST00000629508.2	0	0	0	0	0	0	0	0.863632	0	0
ENST00000629510.2	0	0	0	0	0	0	0.135696	0	0	0
ENST00000629512.2	0	0	0	0	0	0	0	0	0	0
ENST00000629513.1	0	0	0	0	1.17662	0	1.3265	0	0	0
ENST00000629515.2	0	0	0	0	0	0	0	0	0	0
ENST00000629516.2	0	0	0	0	0	0	0	0	0	0
ENST00000629517.1	0.195901	0.789725	0.584887	0.273113	0.31792	0.455354	0.609345	0.061825	0.543594	0.404881
ENST00000629520.2	0	0	0.330491	0.670306	0.579411	0	0	0	0.64141	0.711827
ENST00000629521.2	0	0	0	0	0.026151	0	0	0	0	0
ENST00000629522.2	0.136176	0.161537	0	0.166905	0	0	0.043937	0.0855	0	0.072779
ENST00000629523.2	1.08999	0	0.926044	1.0918	0	0.856009	0	1.13493	0	0
ENST00000629525.1	0	0	0	0	0	0	0	0	0	0
ENST00000629526.1	0	0.233108	0.246339	0.866676	0.731035	0.547448	0.725166	0.502496	0.773912	0.441525
ENST00000629527.2	0	0	0	0	0	0	0	0	0	0
ENST00000629528.2	0	0	0	0	0	0	0	0	0	0
ENST00000629532.2	1.89723	2.00334	2.3082	1.60236	1.13604	1.65325	2.43172	1.74903	0.568705	1.08908
ENST00000629533.2	0	0	0	0	0	0	0	0	0	0
ENST00000629534.2	0	0	0	0	0	0	0	0	0	0
ENST00000629535.3	0.023809	0.026412	0.106483	0.083815	0.141441	0.026987	0.10556	0.04969	0.028408	0.10033
ENST00000629536.1	0	0	0	0	0	0	0	0	0	0
ENST00000629540.1	0	0	0	0	0	0.167681	0	0	0	0.243124
ENST00000629541.1	0	0	0	0	0	0	0	0	0	0
ENST00000629542.2	0	0	0.060593	0	0	0	0	0	0	0
ENST00000629543.2	9.17483	11.3978	9.83046	10.2052	12.4702	8.54014	7.59743	10.5185	10.6371	7.56652
ENST00000629544.1	4.19137	1.74465	1.73606	1.76955	5.54208	3.67279	3.14994	0.843162	4.6032	5.43339
ENST00000629546.2	0	0	0	0	0	0	0.102687	0	0.223254	0
ENST00000629547.3	0	0	0	0	0	0	0	0	0	0
ENST00000629550.2	0	0	0	0	0	0	0	0	0	0
ENST00000629551.2	0	0	0	0	0	0	0	0	0	0
ENST00000629552.2	0	0	0	0	0	0	0	0	0	0
ENST00000629553.1	0	0	0	0	0	0	0	0	0	0
ENST00000629554.1	0	0	0	0	0	0	0	0	0	0
ENST00000629555.2	0.667831	0.135394	0.356091	0.265723	0.531879	0.766399	0.86118	0.798685	0.494374	0.67117
ENST00000629558.2	0	0	0	0	0	0.544226	0	0	0	0
ENST00000629559.1	0	0	0	0	0	0	0	0	0	0
ENST00000629560.2	0	0	0	0	0	0	0	0	0	0
ENST00000629562.3	0	0.044664	0	0.074355	0	0	0	0	0	0.041582
ENST00000629565.1	0	0	0	0	0	0	0	0	0	0
ENST00000629570.2	0	0	0	0	0	0	0	0	0	0
ENST00000629571.1	0	0	0	0	0	0	0	0	0	0
ENST00000629574.1	0	0	0	0	0	0	0	0	0	0
ENST00000629575.2	2.24382	1.15715	0.196235	2.32273	1.01214	0.762347	1.05966	0.780238	0.766013	0.833217
ENST00000629576.2	0.15296	0.146994	0.640704	0.39015	0.198401	0.461041	0.439385	0.085023	0.627254	0
ENST00000629577.1	0	0	0	0	0	0	0	0	0	0
ENST00000629578.3	49.9115	44.8503	56.7629	54.8407	53.8898	58.7546	48.9006	59.3136	59.0972	52.8446
ENST00000629579.1	0	0	0	0	0	0	0	0	0	0
ENST00000629581.2	0	0	0	0	0	0	0	0	0	0
ENST00000629582.1	21.7806	16.9049	17.8123	16.1347	24.61	20.9441	20.1956	20.1946	15.5568	22.8704
ENST00000629583.1	0	0	0	0	0	0	0	0	0	0
ENST00000629584.1	0	0	0	0	0	0	0	0	0	0
ENST00000629585.2	0	0	0	0	0	0	0	0	0	0
ENST00000629586.2	0.101917	0.037514	0.052587	0	0	0	0	0	0	0
ENST00000629588.2	0.024513	0	0	0	0	0	0	0	0	0
ENST00000629590.2	0	0.049945	0	0	0	0	0	0	0	0
ENST00000629591.2	7.34911	4.93369	5.04049	12.7443	1.11517	6.04386	4.86709	2.99262	6.406	11.5354
ENST00000629593.2	0	0	0	0	0	0	0	0	0	0
ENST00000629594.2	0	0	0	0	0	0	0	0	0	0
ENST00000629595.1	0.032944	0	0	0	0	0	0	0	0	0
ENST00000629597.2	2.41315	4.93417	5.04782	3.04202	5.23138	5.02918	6.0666	5.22236	4.49067	7.57991
ENST00000629602.1	0	0	0.365358	0.418391	0	0	0	0	0	0
ENST00000629603.2	0	0	0	0	0	0	0	0.214841	0	0
ENST00000629604.1	3.88763	6.92769	5.43614	4.90141	4.86039	6.34657	4.13731	4.61709	6.56022	6.69375
ENST00000629605.2	0	0	0	0	0	0	0	0	0.23166	0
ENST00000629606.2	0	0	0.307914	0	0	0	0.695789	0	0	0.286166
ENST00000629609.2	0	0	0	0	0	0	0	0	0	0
ENST00000629610.2	0	0	0.500437	0	0	0.505786	0.629698	0.118378	0	0
ENST00000629611.2	0	0	0	0	0	0	0	0	0	0
ENST00000629612.2	0	0	0	0	0	0	0	0	0	0
ENST00000629613.3	0	0	0	0	0	0	0	0	0	0
ENST00000629615.1	0.293788	0.067972	0.222647	0.239085	0.574794	0.374842	0.140089	0.489583	0.462538	0.453063
ENST00000629617.2	0	0	0	0	0	0	0	0	0	0
ENST00000629618.2	5.49375	3.62697	4.29716	4.41573	5.40918	3.81121	6.14559	3.06569	4.11763	2.72852
ENST00000629620.2	0.176056	0.159756	0.388562	0	0.736766	0.174266	0	0	0	0
ENST00000629621.1	0	0	0	0	0	0	0	0	0	0
ENST00000629622.1	0	0	0	0	0	0.336884	0	0	0	0
ENST00000629623.1	0	0	0	0	0	0	0	0	0	0
ENST00000629624.3	0.011531	0	0	0	0.015037	0.005687	0	0.038292	0.017779	0.020264
ENST00000629626.1	0	0	0	0	0	0	0	0	0	0
ENST00000629627.1	0	0	0	0	0	0	0	0	0	0
ENST00000629629.1	0	0	0	0	0	0	0	0	0	0
ENST00000629630.2	0	0	0	0	0	0	0	0	0	0
ENST00000629631.2	0	0	0	0	0	0	0	0	0	0
ENST00000629634.2	0	0	0.119995	0	0	0	0	0.119594	0.432388	0
ENST00000629635.2	0	0.159419	0	0	0	0	0.262073	0	0	0
ENST00000629636.2	0	0.106221	0	0	0.054995	0	0	0.213322	0.058336	0
ENST00000629638.2	2.60813	1.85411	1.39457	2.33179	1.17562	0.589443	1.58863	0.310459	2.26875	0.770711
ENST00000629640.1	0	0	0	0	0	0	0	0	0	0
ENST00000629642.1	0	0	0	0	0	0	0	0	0	0
ENST00000629644.2	0	0	0	0	0	0	0	0	0	0
ENST00000629645.1	0.491284	0.573973	1.55178	0.376359	1.42062	0.643974	1.20036	0.850009	0.159095	1.1644
ENST00000629646.2	0	0	0	0	0	0	0	0	0	0
ENST00000629649.1	0	0	0	0	0	0	0	0	0	0
ENST00000629650.3	0.240614	0.086827	0.357321	0.306965	0.378692	0.196702	0.467519	0.227264	0.065654	0.267973
ENST00000629653.1	0	0	0	0	0	0	0	0	0	0
ENST00000629656.2	0.717036	1.31466	1.25602	0.564986	0.346302	1.49707	2.19187	0.573876	1.12915	0.520495
ENST00000629657.1	0	0	0	0	0	0	0	0	0	0
ENST00000629658.1	0	0	0	0	0	0	0	0	0	0
ENST00000629659.2	0.606854	0	0	0.483971	0.10821	0	0.096783	0.322346	0	0
ENST00000629660.1	0.754189	0.430112	0.40691	0.623651	0.197775	0.344211	0.30017	0.11164	0.841548	0.819111
ENST00000629661.1	0	0	0	0	0	0	0	0	0	0
ENST00000629663.1	0.438386	0.625157	0.241908	0.504198	0	0	0	0.321811	0.570252	0.229412
ENST00000629664.1	0	0	0	0	0	0	0	0	0	0
ENST00000629665.2	0.717799	0.417736	0	0	1.37674	0.980577	0.697034	0.306472	1.60915	1.5204
ENST00000629666.2	0	0	0	0	0	0	0	0	0	0
ENST00000629670.1	0	0.454353	0.199928	0.305622	0.40587	0.431959	0.078827	0.419729	0.415344	0.525469
ENST00000629671.1	0.119275	0	0.120383	0	0	0	0	0	0	0
ENST00000629672.1	0	0	0	0	0	0	0	0	0	0
ENST00000629673.2	0	0	0.775086	0	0	0	0	1.1297	0	0
ENST00000629675.2	0	0	0	0.109273	0	0	0	0	0	0
ENST00000629676.2	0	0	0	0	0	0	0	0	0	0
ENST00000629677.1	0	0	0	0	0	0	0	0	0	0
ENST00000629678.1	1.00603	0	0.761665	0.70084	2.36531	1.82952	1.2532	0.642347	0.993151	1.72264
ENST00000629679.2	0	0	0	0	0	0	0	0	0	0
ENST00000629681.1	0	0.356707	0	0	0	0	0	0	0	0
ENST00000629682.2	0	0	0	0	0	0	0	0	0	0
ENST00000629684.2	0	0	0	0	0	0	0	0	0	0
ENST00000629687.1	0	0	0	0	0	0	0	0	0	0
ENST00000629689.1	0	0.042735	0	0	0	0	0	0	0	0
ENST00000629690.2	4.0846	1.72124	2.17921	1.89626	2.92145	4.06148	2.55576	2.43955	1.72453	2.61773
ENST00000629691.3	61.6431	69.1214	56.7493	52.0829	63.1183	51.9171	62.6529	48.7799	52.0457	49.6296
ENST00000629693.1	0	0	0	0	0	0	0	0	0	0
ENST00000629694.1	0.824983	0.719358	0.269688	0.821367	0.534182	0	0.738083	1.01029	0.334807	0.737236
ENST00000629695.2	0	0	0	0	0	0	0	0	0	0
ENST00000629696.1	0	0	0	0	0	0	0	0	0	0
ENST00000629698.1	0	0	0	0	0	0	0	0	0.136122	0
ENST00000629700.1	0.116698	0	0	0	0	0	0	0	0	0
ENST00000629701.2	0.529165	0.137665	0.764781	0.068454	0	0.128874	0.49547	0.587851	0.069759	0.460149
ENST00000629702.3	0	0	0	0	0	0	0	0	0	0
ENST00000629703.2	3.24191	3.69252	2.8795	3.10284	3.11957	4.00087	3.20607	3.65107	3.15718	2.90738
ENST00000629706.2	0	0	0	0	0	0	0	0	0	0
ENST00000629707.1	0	0	0.404583	0	0.365599	0	0	0	0	0
ENST00000629708.2	0	0	0.168209	0	0	0	0	0	0	0
ENST00000629709.1	0	0	0	0	0	0	0	0	0	0
ENST00000629710.2	0.402244	0.582461	0.465314	0	0.188354	0	0	0.169059	0.200872	0.165938
ENST00000629711.1	0	0	0	0	0	0	0	0	0	0
ENST00000629712.1	0	0	0	0	0	0	0	0	0	0
ENST00000629713.2	0	3.87342	1.28459	0	0.749456	0	0	0	0.715328	0
ENST00000629714.2	0	0	0	0	0	0	0	0	0	0
ENST00000629715.2	0	0.146276	0	0	0	0	0.220437	0	0	0
ENST00000629716.2	0	0	0	0	0	0	0	0	0	0
ENST00000629717.1	0	0	0	0	0	0	0	0	0	0
ENST00000629718.1	0	0	0	0	0	0	0	0	0	0
ENST00000629719.2	0	0	0	0	0	0	0	0	0	0
ENST00000629722.2	0	0	0	0	0	0	0	0	0	0
ENST00000629723.2	0.078859	0.19046	0.118996	0.154041	0.079303	0.133811	0.122688	0.232349	0.106182	0.124681
ENST00000629725.2	8.55032	0	16.5723	10.586	16.0017	3.30609	20.7121	14.9118	18.1612	10.712
ENST00000629726.1	3.12393	1.8629	4.60407	3.20705	4.03888	2.93248	4.54212	4.5601	4.71446	4.38086
ENST00000629727.1	0	0	0	0	0	0	0	0	0	0
ENST00000629729.3	0	0	0.092826	0	0	0	0	0.166467	0	0
ENST00000629732.1	0.447312	0.31294	0.747338	0.378377	0.495488	0.424091	0.54169	0.675116	0.555817	0.979237
ENST00000629733.3	2.31232	1.2469	3.40344	1.44461	2.90195	3.46085	2.90204	2.50344	2.68063	2.01343
ENST00000629734.1	0	0	0	0	0	0	0	0	0	0
ENST00000629735.1	1.96616	2.65948	2.00359	2.06001	2.8099	2.65347	2.04149	1.87679	2.09139	1.85998
ENST00000629736.2	0	0	0	0	0	0	0	0	0	0
ENST00000629739.2	0	0	0	0	0	0	0	0	0	0
ENST00000629743.2	0	0	0	0	0	0	0	0.24263	0	0.163246
ENST00000629744.2	0	0	0	0	0	0	0	0	0	0
ENST00000629746.2	0	0	0	0	0	0	0	0	0	0
ENST00000629748.2	0	0	0	0	0	0	0	0	0	0
ENST00000629749.1	0	0	0	0	0	0	0	0	0	0
ENST00000629751.1	2.01738	1.91168	4.10722	3.99604	2.56084	2.59863	1.96948	3.12392	0.869589	1.43989
ENST00000629752.2	0	0	0	0	0	0	0	0	0	0
ENST00000629753.2	0.396653	0	0	0	0	0.172478	0.415937	0.456296	0	0
ENST00000629755.2	0.170608	0.025802	0	0.303721	0.397747	0.208133	0.190051	0.286216	0.388433	0.194996
ENST00000629756.2	0	0	0	0	0	0	0	0	0	0
ENST00000629760.2	0	0	0	0	0	0	0	0	0	0
ENST00000629761.2	0	0	0	0	0	0	0	0	0	0
ENST00000629764.2	0	0	0	0	0	0	0	0	0	0.418429
ENST00000629765.3	0	0	0	0	0	0	0	0	0	0
ENST00000629766.2	0	0	0	0	0	0	0	0	0	0
ENST00000629768.2	36.7917	32.4213	29.6366	27.949	35.8397	29.8709	33.1151	29.9871	23.6762	24.0068
ENST00000629769.2	0	0	0	0	0	0	0	0	0	0
ENST00000629771.2	0	0	0	0	0	0	0	0	0	0
ENST00000629772.1	0	0	0	0	0	0	0	0	0	0
ENST00000629773.2	0	0	0	0	0	0	0	0	0	0
ENST00000629776.2	0	0.073744	0.030766	0.064059	0.014705	0.075991	0.014036	0.05839	0.031344	0.161207
ENST00000629780.1	0	0	0	0	0	0	0	0	0	0
ENST00000629781.4	0	0	0	0	0	0	0	0	0	0
ENST00000629782.2	0	0	0	0	0	0	0	0	0	0
ENST00000629783.2	0	0	0	0	0	0	0	0	0	0
ENST00000629785.2	0	0	0	0	0	0	0	0	0	0
ENST00000629786.1	0.020205	0.0198	0.010262	0	0	0.064986	0	0.029443	0	0
ENST00000629787.2	0	0.392299	0	0.301861	0	0	0	0	0	0
ENST00000629788.1	0	0	0	0	0	0	0	0	0	0
ENST00000629790.2	0	0	0	0	0	0	0	0	0	0
ENST00000629792.1	0.282163	0.135666	0	0	0.267262	0.271221	0.126158	0	0.140723	0.12206
ENST00000629793.2	0	0	0	0	0	0	0	0	0	0
ENST00000629794.1	0	0	0	0	0	0	0	0	0	0
ENST00000629795.2	0	0	0	0	0	0	0	0	0	0
ENST00000629796.2	0	0	0	0	0	0	0	0	0	0
ENST00000629798.2	0.797114	0.802314	0.503287	1.73291	0.916281	1.28438	0.781441	0.794795	1.85246	2.27939
ENST00000629801.2	0	0	0	0	0	0	0	0	0	0
ENST00000629802.1	0	0	0	0	0	0.49058	0	0	0.544317	0
ENST00000629803.2	0	0	0	0	0	0	0	0.357077	0	0
ENST00000629804.2	0	0	0	0	0	0	0	0	0	0
ENST00000629808.2	0	0	0	0	0	0	0	0	0	0
ENST00000629809.1	0	0	0	0	0	0	0.064157	0.063557	0.068712	0
ENST00000629810.1	0.206793	0.512994	0.477785	0.787212	0.267467	1.14733	0.521299	0.453308	0.841752	1.06
ENST00000629811.2	0	0	0	0	0	0	0	0	0	0
ENST00000629813.1	0	0	0	0	0	0	0	0	0	0
ENST00000629814.1	0	0	0	0	0	0	0	0	0	0
ENST00000629815.1	0	0	0	0	0	0	0	0	0	0
ENST00000629816.3	0	0	0	0	0	0	0	0	0	0
ENST00000629817.2	0	0	0	0	0	0	0	0	0	0
ENST00000629818.1	0	0	0	0	0	0	0	0	0	0
ENST00000629819.2	0	0	0	0	0	0	0	0.3005	0	0
ENST00000629820.2	0.152586	0	0.304036	0	0	0	0.294275	0	0	0.270357
ENST00000629824.2	0	0	0	0	0	0	0	0	0	0
ENST00000629825.2	0	0	0	0	0	0	0	0	0	0
ENST00000629826.2	0	0	0	0	0	0	0	0	0	0
ENST00000629827.1	0	0	0	0	0	0	0	0	0	0
ENST00000629828.2	0.848561	1.28667	0.939568	1.7064	1.36864	1.818	1.17615	1.53565	1.38211	1.06842
ENST00000629830.4	0	0	0	0	0	0	0	0	0	0
ENST00000629832.3	16.4623	15.3727	13.3528	12.7033	15.9345	14.3957	14.6369	13.7736	13.2011	13.1468
ENST00000629834.1	0	0	0	0	0.160028	0	0.145488	0	0	0
ENST00000629836.2	0	0	0	0	0	0	0	0	0	0
ENST00000629837.2	0	0	0	0	0	0	0	0	0	0
ENST00000629842.2	0	0	0	0	0	0	0	0	0	0
ENST00000629843.3	7.48946	5.66543	4.96459	4.95565	6.75057	4.15542	4.95425	5.84339	4.60465	4.02065
ENST00000629845.1	0	0	0	0	0	0	2.51962	0	1.69779	0
ENST00000629846.2	0	0	5.57822	0	5.89095	0	0	0	5.09693	0
ENST00000629847.1	0	0	0	0	0	0	0	0.358977	0.194617	0.329755
ENST00000629849.2	0	0	0	0.151672	0	0	0	0	0	0
ENST00000629850.1	0	0	0	0	0	0	0	0	0	0
ENST00000629853.3	0	0	0	0	0	0	0	0	0	0
ENST00000629854.2	0	0	0	0	0	0	0	0	0	0
ENST00000629855.1	0.300619	0	0	0	0	0	0	0	0	0.173429
ENST00000629858.1	0	0	0	0	0	0	0	0	0	0
ENST00000629859.2	0	0	0	0	0	0	0	0	0	0
ENST00000629861.1	0	0	0	0	0	0	0	0	0	0
ENST00000629865.2	0.656627	1.20143	1.16742	0.941422	1.06865	0.670652	0.749751	0.808563	0.815701	1.20832
ENST00000629868.2	0	0	0	0	0	0	0	0	0	0
ENST00000629869.1	0	0	0	0	0	0	0	0	0	0
ENST00000629870.3	0	0	0	0	0	0	0	0	0	0
ENST00000629871.1	0	0	0	0	0	0	0	0	0	0
ENST00000629872.1	0	0.065384	0	0	0	0	0	0.108519	0	0
ENST00000629873.2	0	0	0	0	0	0	0	0	0	0
ENST00000629874.1	0	0	0	0	0	0	0	0	0	0
ENST00000629876.2	1.82805	1.85994	2.69854	1.41176	2.1495	1.80692	2.21793	2.06225	2.85684	1.92378
ENST00000629877.2	0	0	0	0	0	0	0.219412	0	0	0
ENST00000629878.2	0.417928	0.514414	0	0	0.20771	0	0.50929	0.23789	0.040145	0
ENST00000629879.2	0.466962	0	1.22544	0.735487	0.574939	0	1.09395	0.878443	0.735943	0
ENST00000629882.2	0	0	0	0	0	0	0	0	0	0
ENST00000629883.1	1.0891	0	0	0	0	0	0	0	0	0
ENST00000629885.1	0	0	0	0	0	0	0	0	0	0
ENST00000629886.2	0	0	0	0	0	0	0	0	0	0
ENST00000629888.1	0	0	0	0	0	0	0	0	0	0
ENST00000629889.2	0	0	0	0	0	0	0	0	0	0
ENST00000629890.2	0	0	0	0	0	0	0	0	0	0
ENST00000629891.2	0	0	0	0	0	0	0	0	0	0
ENST00000629892.1	0	0	0	0	0	0	0	0	0	0.2687
ENST00000629893.1	0.551153	0	0	0	0	0	0	0	0	0
ENST00000629894.2	0.088816	0	0	0	0	0	0	0	0	0
ENST00000629895.1	0	0	0	0	0	0	0	0	0	0
ENST00000629898.1	0	0	0	0	0	0	0	0	0	0
ENST00000629899.1	0	0	0	0	0	0	0	0	0	0
ENST00000629901.1	0	0	0	0	0	0	0	0	0	0
ENST00000629902.1	0	0	0	0	0	0	0.126158	0	0	0
ENST00000629903.2	0	0	0	0	0	0	0	0	0	0
ENST00000629904.2	0	0	0	0	0	0	0	0	0	0
ENST00000629905.1	0	0.487341	0.61171	0.57594	0.807856	0	0	1.11798	1.04327	0.530677
ENST00000629907.1	0	0	0	0	0.517118	0	0	0	0.360117	0.45458
ENST00000629908.1	0	0	0	0	0	0	0	0	0	0
ENST00000629909.2	0	0	0	0	0	0	0	0	0	0
ENST00000629910.1	0.044812	0.023415	0	0	0	0.067621	0	0	0.02047	0
ENST00000629914.1	0	0.304221	0.304316	0	0	0	0	0	1.40404	0
ENST00000629917.1	0	0	0	0	0	0	0	0	0	0
ENST00000629918.1	0	0	0	0	0	0	0	0	0	0
ENST00000629920.2	0	0	0	0	0	0	0	0	0	0
ENST00000629922.2	0	0	0	0	0	0	0	0	0	0
ENST00000629923.2	0	0	0.376729	0	0	0	0	0	0	0
ENST00000629924.2	0	0	0	0	0	0	0.206288	0	0	0
ENST00000629925.2	0	0	0	0	0	0	0	0	0	0
ENST00000629926.2	0	0	0	0	0	0	0	0	0	0
ENST00000629927.1	0	0	0	0	0	0	0	0	0	0
ENST00000629928.2	0	0	0	0	0	0	0	0	0	0
ENST00000629929.2	0	0	0	0	0	0	0	0	0	0
ENST00000629936.1	1.17799	0.558612	0	0	0.868271	1.86322	0.843956	0.584688	0.305296	0.530932
ENST00000629938.1	0	0	0	0	0	0	0	0	0	0
ENST00000629939.1	0	0	0	0	0	0	0	0	0	0
ENST00000629940.2	0	0	0	0	0	0	0	0	0	0
ENST00000629941.1	1.11608	0	0	0	0	1.0631	0	0	0	0
ENST00000629943.3	0	0	0	0	0	0	0	0	0.403067	0.22381
ENST00000629944.1	0	0	0	0	0	0	0	0	0	0
ENST00000629945.2	0	0	0	0	0	0	0	0	0	0
ENST00000629946.1	0	0	0	0	0	0	0	0	0	0
ENST00000629948.1	0	0	0	0	0	0	0	0	0	0
ENST00000629950.1	0	0	0	0	0	0	0	0	0	0
ENST00000629952.2	3.784	3.15856	3.99383	3.43394	3.22819	3.88286	3.17846	2.46654	4.116	3.34199
ENST00000629954.2	0	0	0	0	0	0	0	0	0	0
ENST00000629955.1	0	0	0.033174	0	0	0	0	0	0	0.028903
ENST00000629958.2	0	0	0	1.30917	1.07861	0	0.363965	0	0	1.02999
ENST00000629960.2	0	0	0	0	0	0	0	0	0	0
ENST00000629961.2	0	0	0	0	0	0	0	0.121109	0	0
ENST00000629963.2	0	0	0	0	0	0	0	0	0	0
ENST00000629964.2	0.542667	0.262447	0.174744	0.083103	0.071865	0.170612	0.159471	0.072175	0	0.067919
ENST00000629965.2	0.067537	0	0	0	0	0.086934	0.080554	0.087473	0	0
ENST00000629966.1	0	0	0	0	0	0	0	0	0	0
ENST00000629968.2	0	0	0	0	0	0	0	0	0	0
ENST00000629969.1	0	0	0	0	0	0	0	0	0	0
ENST00000629971.1	0.19413	0	0	0	0.139374	0	0.39446	0.14698	0	0.127003
ENST00000629972.2	0	0	0	0	0	0	0	0	0	0
ENST00000629973.2	0	0	0	0	0	0	0	0	0	0
ENST00000629975.2	0	0	0	0	0	0	0	0	0	0
ENST00000629977.2	0.480155	0.121661	0.47179	0.372322	0.443447	0.653273	0.351596	0.378384	0.405094	0.62324
ENST00000629978.1	0	0	0	0	0	0	0	0	0	0
ENST00000629980.2	6.50559	5.74756	5.29461	5.67911	6.08101	6.52759	6.20583	5.71436	5.33885	5.21028
ENST00000629982.1	0	0	0.337823	0.4517	0	0	0	0.51495	0	1.88704
ENST00000629984.2	0	0	0	0	0	0	0	0	0	0
ENST00000629985.2	0	0	0	0	0	0	0	0	0	0
ENST00000629988.2	0	0	0	0	0	0	0	0	0	0
ENST00000629989.2	0	0	0	0	0	0	0	0	0	0
ENST00000629991.2	0	0	0	0	0.09592	0	0	0	0	0
ENST00000629992.2	1.37694	0.924295	0.927241	1.04942	1.18629	0.64216	0.826563	1.13803	0.873555	0.650642
ENST00000629993.2	0	0	0	0	0	0	0	0	0	0
ENST00000629994.2	0.313412	0	0	0	0.138348	0	0	0	0	0
ENST00000629996.2	0	0	0	0	0	0	0	0	0	0
ENST00000629997.2	0	0	0	0	0	0	0	0	0	0
ENST00000629999.3	0.476776	0.240975	0.997201	0.359976	0.560822	0.49206	0.400102	0.276475	0.409996	0.500096
ENST00000630000.1	0	0	0	0	0	0	0	0	0	0
ENST00000630001.4	1.15863	0.443865	1.45322	1.6149	0	1.97516	1.33218	1.10671	1.91084	0.936264
ENST00000630002.1	0.059081	0	0	0	0	0	0	0	0	0
ENST00000630006.2	0	0	0	0	0	0	0	0	0	0
ENST00000630007.1	0	0	0	0	0	0	0	0	0	0
ENST00000630008.2	0	0	0	0	0	0	0	0	0	0
ENST00000630013.1	0	0	0	0	0	0	0	0	0	0
ENST00000630015.1	0	0	0	0	0	0	0	0	0	0
ENST00000630016.1	0.280156	0.83704	1.25501	1.12328	1.26669	1.21614	1.13869	0.375652	1.50513	1.20689
ENST00000630017.2	0	0	0	0	0	0	0	0	0	0
ENST00000630020.3	0	0	0	0	0	0	0	0	0	0
ENST00000630021.2	0	0	0	0	0	0	0	0	0	0
ENST00000630022.1	0	0	0	0	0	0	0	0	0	0
ENST00000630023.2	0	0	0	0	0	0	0	0	0	0
ENST00000630025.2	0	0	0	0	0	0	0	0	0	0
ENST00000630026.1	0	0	0	0	0	0	0	0	0	0
ENST00000630029.3	0	0	0	0	0	0	0	0	0	0
ENST00000630031.2	0	0	0	0	0	3.19065	0	0	2.69756	0
ENST00000630033.2	0	0	0	0	0	0	0	0	0	0
ENST00000630034.1	0.00556	0	0.005565	0	0.005396	0.016587	0.005203	0	0.022798	0.004863
ENST00000630037.2	0	0	0	0	0	0	0	0	0	0
ENST00000630038.2	0	0	0	0	0	0	0	0	0	0
ENST00000630040.1	2.16205	4.94296	4.2904	4.7878	2.35942	1.9309	3.73838	0.687985	2.57815	2.99908
ENST00000630041.3	0	0	0	0	0	0	0	0	0	0
ENST00000630044.3	0.137801	0	0	0	0	0	0	0	0	0
ENST00000630045.1	11.3101	4.53558	21.8786	18.0912	21.0218	13.2911	11.0662	6.56321	4.16246	13.9372
ENST00000630046.2	0.111445	0.17212	0	0.12428	0.050737	0	0.357267	0.194382	0.063451	0.171349
ENST00000630047.2	0	0	0	0	0	0.280491	0	0	0	0
ENST00000630049.1	0	0	0	0	0	0	0	0	0	0
ENST00000630050.1	1.59714	2.29034	2.31473	2.81958	1.91946	3.29043	1.10406	2.2885	2.62702	2.84267
ENST00000630051.2	0	0	0	0	0	0	0	0	0	0
ENST00000630054.1	1.15423	1.36914	1.94572	1.24908	0.889097	1.44199	1.58857	1.12485	1.33947	1.04768
ENST00000630055.1	0	0	0	0	0	0	0	0	0	0
ENST00000630056.1	3.23892	3.51409	0	2.82154	1.34817	2.81547	0.77999	2.01933	1.84118	3.18428
ENST00000630058.1	0	0	0	0	0	0	0	0	0	0
ENST00000630059.1	0	0	0	0	0	0	0	0	0	0
ENST00000630060.2	3.17341	2.81988	1.89433	2.77018	2.37964	2.8175	2.53145	2.03642	2.45699	2.45267
ENST00000630061.2	0	0	0	0	0	0	0	0	0	0
ENST00000630062.1	0	0	0	0	0	0	0	0	0	0
ENST00000630063.3	0	0	0	0	0	0	0	0	0	0
ENST00000630064.2	0	0	0	0	0	0	0	0	0	0
ENST00000630066.2	4.56067	3.60738	3.40657	2.60034	2.85517	2.85125	4.68649	3.42879	1.98518	1.87662
ENST00000630070.2	0	0	0	0	0	0	0	0	0	0
ENST00000630072.1	0.082536	0.104531	0.109977	0.028719	0	0.137093	0.153094	0.028147	0.115142	0.323879
ENST00000630073.2	0	0	0	0	0	0	0	0	0	0
ENST00000630074.1	0	0.115567	0.211976	0.260056	0.241854	0	0.117471	0.266947	0.507546	0.327171
ENST00000630076.1	0	0	0	0	0	0	0	0	0	0
ENST00000630077.3	3.6459	2.19819	4.0285	3.30655	3.61145	3.2315	3.79118	3.84722	4.04077	4.41752
ENST00000630081.2	0	0	0	0	0	0	0	0	0	0
ENST00000630083.1	0	0	0	1.50534	0	0	0	0	0	0
ENST00000630084.2	0	0	0	0	0	0	0	0.297536	0	0.235101
ENST00000630086.1	0	0	0	0	0	0	0	0	0	0
ENST00000630087.1	1.03124	2.07719	0.714218	0.751415	0.419065	1.1228	0.798101	1.06886	0.973584	0.853239
ENST00000630088.2	0	0	0	0	0	0	0	0	0	0
ENST00000630090.1	0.143978	0.969886	0.795175	1.87841	0.982471	0.450809	1.15844	0.351785	0.902678	0.295809
ENST00000630091.1	3.678	3.72296	4.38484	4.61365	3.71366	3.57417	3.49064	3.61933	4.21298	4.27176
ENST00000630092.1	0	0	0	0	0	0	0	0	0	0
ENST00000630093.1	0.152756	0.204572	0.072283	0.07739	0.150564	0.227044	0.362209	0	0.469734	0.341283
ENST00000630094.2	0	0	0	0	0	0	0	0	0	0
ENST00000630095.2	0	0	0	0	0	0	0	0	0	0
ENST00000630096.2	0	0	0	0	0	0	0	0	0	0
ENST00000630097.2	0	0	0	0	0	0	0	0	0	0.133727
ENST00000630099.2	0	0	0	2.95173	0.466318	1.0492	0	0	2.19083	1.01978
ENST00000630100.1	0	0	0	0	0	0	0	0	0	0
ENST00000630101.2	0	0	0	0	0	0	0	0	0	0
ENST00000630103.1	0	0	0	0	0	0	0	0	0	0
ENST00000630106.2	0	0.806836	0	0	0	0	0	0	0	0
ENST00000630107.1	0	0	0	0	0	0	0	0	0	0
ENST00000630108.2	0	0	0	0.129345	0	0	0	0	0	0
ENST00000630109.1	0.748293	0.638201	0.393281	0.745663	0.716592	0.909476	0.485347	0.480465	0.684117	0.150491
ENST00000630114.2	1.57535	1.75018	0.885024	1.29381	2.51356	1.02175	0.506423	0.654298	0	0.429556
ENST00000630116.2	0	0	0	0	0	0	0	0	0	0
ENST00000630119.2	0	0	0	0	0	0	0	0	0	0.045713
ENST00000630120.3	0	0	0	0	0	0	0	0	0	0
ENST00000630121.2	0	0	0	0	0	0	0	0	0	0
ENST00000630122.2	0	0	0	0	0	0	0	0	0	0
ENST00000630123.2	0.69812	0.86493	0.448017	0.488769	0.411943	0.844305	0.495132	0.556261	1.29633	0.459797
ENST00000630124.2	0	0	0	0	0	0	0	0	0	0
ENST00000630125.3	0	0	0	0	0	0	0	0	0	0
ENST00000630130.2	0	0	0	0	0	0	0	0	0	0
ENST00000630134.2	0	0	0	0	0	0	0	0	0	0
ENST00000630135.2	0.30248	0.363559	0.057048	0.751927	0.387237	0	0.680989	0.28959	0.179486	0.433534
ENST00000630136.2	5.38795	0	0	5.23209	0	0	4.64405	0	0	0
ENST00000630138.1	0	0	0	0	0	0	0	0	0	0
ENST00000630139.2	0	0	0	0	0	0	0	0	0	0
ENST00000630140.1	0	0	0	0	0	0	0	0	0	0
ENST00000630141.2	0	0	0	0	0	0	0	0	0	0
ENST00000630144.2	1.4446	2.07958	1.34054	0	2.65846	0.727542	4.46539	0	3.52978	2.78032
ENST00000630145.2	0	0	0	0	0	0	0	0	0	0
ENST00000630147.1	2.85239	5.17354	2.26682	1.27476	2.18411	3.52329	2.59143	0	0.81361	2.47328
ENST00000630150.3	0	0	0	0	0	0	0	0	0	0
ENST00000630151.3	0	0	0	0	0	0	0	0	0	0
ENST00000630152.1	0	0	0	0	0	0	0	0	0	0
ENST00000630154.1	0	0	0	0	0	0	0	0	0	0
ENST00000630155.1	0.633798	0.455964	1.03203	0.813397	0.849744	0.823409	0.841486	0.83028	1.41075	1.12026
ENST00000630158.2	0	0	0	0	0	0	0	0	0	0
ENST00000630159.2	0.483468	0.331963	0.608268	0.283499	0.118868	0.49152	0.347541	0.350432	1.17822	0.603384
ENST00000630160.2	0.09428	0.08399	0.070485	0.088159	0.023216	0.031397	0.157788	0.061243	0.128811	0.064739
ENST00000630161.2	0	0	0	0	0	0	0	0	0	0
ENST00000630162.1	1.06787	0.979568	1.13124	1.60951	1.31737	0.864185	1.1163	1.51903	1.58119	0.640017
ENST00000630163.2	0	0	0	0	0	0	0	0	0	0
ENST00000630164.1	0	0	0	0	0	0	0	0	0	0
ENST00000630165.1	0	0.636635	0	0	0	0	0	0	0	0
ENST00000630166.2	0	0	0	0	0	0	0	0	0	0
ENST00000630167.2	0	0	0	0	0	0	0	0	0	0
ENST00000630168.1	2.40868	1.51183	0	0	0	2.64383	0	0	0	0
ENST00000630169.2	2.47644	4.99356	0	2.8011	0.687298	2.41661	3.10277	4.73998	0.660567	3.84423
ENST00000630172.1	5.4257	5.31193	3.13929	6.5504	8.7069	8.66306	5.08363	4.97258	4.44309	9.14709
ENST00000630173.2	0	0	0	0	0	0	0	0	0	0
ENST00000630174.1	0	0	0	0	0	0	0	0	0	0
ENST00000630178.2	0	0	0	0	0	0	0	0	0	0
ENST00000630179.2	0	0	0	0	0	0.098228	0	0	0	0
ENST00000630180.2	0	0	0	0	0	0	0	0	0	0
ENST00000630181.2	0	0	0	0	0	0	0.679506	0	0.10346	0
ENST00000630182.1	0	0	0	0	0	0.062804	0	0	0	0
ENST00000630183.2	0	0	0	0	0	0	0	0	0	0
ENST00000630184.2	0.106166	0	0.147865	0	0.022087	0	0.086888	0.107424	0.086483	0.137174
ENST00000630186.1	0	0	0	0	0	0	0	0	0	0
ENST00000630190.1	0	0	0	0.327681	0	0	0	0	0.160478	0
ENST00000630191.2	0	0	0	0	0	0	0	0	0	0
ENST00000630192.2	0	0	0	0	0	0	0	0	0	0
ENST00000630195.1	0	0	0	0	0	0	0	0	0	0
ENST00000630196.2	0	0	0	0	0	0	0	0	0	0
ENST00000630199.2	0	0	0	0	0	0	0	0	0	0
ENST00000630200.2	0	0	0	0	0	0	0	0	0	0
ENST00000630201.4	111.23	107.559	84.7581	92.2989	94.376	91.6842	93.4338	93.5649	89.1682	95.6341
ENST00000630203.1	0	0	0	0	0	0	0	0	0	0
ENST00000630204.2	0	0	0	0	0	0	0	0	0	0
ENST00000630206.2	0	0	0	0.148757	0	0.81138	0	0.360749	0	0.946487
ENST00000630207.1	0	0	0	0	0	0	0	0	0	0
ENST00000630208.1	0	0	0	0	0	0	0	0	0.008545	0
ENST00000630211.2	0	0	0	0	0	0	0	0	0	0.166752
ENST00000630213.1	0	0	0	0	0	0	0	0	0	0
ENST00000630214.2	0	0	0	0	0	0	0	0	0	0
ENST00000630215.2	0	0	0	0	0	0	0.227387	0	0	0
ENST00000630217.2	0	0.265692	0.505959	0.65704	0	0.452443	0	0.173763	0	0.526349
ENST00000630220.2	3.10914	3.27855	1.62174	1.30929	3.29956	2.49521	1.96063	2.8478	1.42427	1.36533
ENST00000630221.1	0	0	0	0	0	0	0	0	0	0.058454
ENST00000630222.2	0	0	0	0	0	0	0	0	0	0
ENST00000630223.2	0	0	0	0	0	0	0	0	0	0
ENST00000630224.2	0	0	0	0	0	0	0	0	0	0
ENST00000630226.2	0	0	0	0	0	0	0	0	0	0
ENST00000630227.2	0	0	0	0	0.205648	0	0	0	0	0
ENST00000630229.1	0	0	0	0	0	0	0	0	0	0
ENST00000630230.1	0	0	0	0	0	0	0	0	0	0
ENST00000630231.1	4.08032	3.1279	3.78039	4.05443	4.28005	3.53594	4.00653	3.70577	4.06595	4.24466
ENST00000630232.2	0	0	0	0	0	0	0	0	0	0
ENST00000630234.1	0	0	0	0	0	0	0	0	0	0
ENST00000630236.2	1.26521	1.16868	0.260837	0.573658	1.04323	0.529172	0.566491	0	0.49526	1.08329
ENST00000630238.2	0	0	0	0	0	0	0	0	0	0
ENST00000630240.1	0	0	0	0	0.081801	0.026616	0.09661	0.253559	0.045491	0
ENST00000630241.1	0	0	0	0	0	0	0	0	0	0
ENST00000630243.3	0	0.061195	0	0.068659	0	0.315778	0	0.068169	0.224501	0
ENST00000630246.2	0	0	0	0	0	0	0	0	0	0
ENST00000630249.1	0.655859	0.475916	1.08178	1.78562	0.283959	0.484452	0.961204	0.631752	0.704005	0.727022
ENST00000630250.2	0	0	0.459334	0	0	0	0	0	0	0
ENST00000630251.1	2.79805	2.3678	3.05533	3.04173	2.54712	3.39455	2.64597	4.06395	5.20201	4.72893
ENST00000630252.1	0	0	0	0	0	0	0	0	0	0
ENST00000630253.2	0	0	0	0	0	0	0	0	0	0
ENST00000630255.2	2.03584	0	3.38807	2.64191	2.60362	1.75269	2.27849	2.20031	3.27024	2.44822
ENST00000630257.2	0	0	0	0	0	0	0	0	0	0
ENST00000630258.2	0	0	0	0	0	0	0	0	0	0
ENST00000630261.2	0	0	0	0	0	0.038748	0	0	0	0
ENST00000630262.2	0	0	0	0	0	0	0	0	0	0
ENST00000630263.2	0	0	0	0.028711	0	0	0	0	0	0.023793
ENST00000630264.1	0	0	0	0	0	0	0	0	0	0
ENST00000630265.2	0	0	0	0	0	0	0	0	0	0
ENST00000630266.2	0	0	0	0	0	0	0	0	0	0
ENST00000630268.2	0	0	0	0	0	0	0	0	0	0
ENST00000630269.2	8.53383	6.87357	9.57129	9.79226	9.26163	7.62268	7.82934	9.5864	10.906	10.2492
ENST00000630271.2	0	0	0	0	0.269156	0	0	0	0	0
ENST00000630274.2	0.292927	0.446042	2.20967	3.32444	0	0.663677	1.07116	0.96637	1.11611	0
ENST00000630276.1	0	0	0	0	0	0	0	0	0	0
ENST00000630277.2	0	0	0	0	0	0	0	0	0	0
ENST00000630278.2	0.14174	0	0	0	0	0	0.412651	0	0	0
ENST00000630279.1	0	0	0	0	0	0	0	0	0	0
ENST00000630280.2	0	0	0	0	0	0	0	0	0	0
ENST00000630281.1	0.742068	0.481188	0.814588	0.879184	1.01736	0.874798	1.03201	0.779668	1.22181	0.689092
ENST00000630282.2	0	0	0	0	0	0	0	0	0	0
ENST00000630283.2	0	0	0	0	0	0.067089	0	0	0	0.112894
ENST00000630284.1	0	0.021663	0	0	0	0	0	0	0	0
ENST00000630287.2	0	0.277996	0	0	0	0.188969	0.161369	0	0	0
ENST00000630288.1	0	3.1647	1.27046	0	1.89604	0	0	0	0.949945	1.73236
ENST00000630289.2	0	0	0	0	0	0	0	0	0	0
ENST00000630291.1	0	0	0.053827	0.057474	0	0	0	0	0	0.044461
ENST00000630294.2	0	0	0	0	0	0	0	0	0	0
ENST00000630296.1	0	0	0	0	0	0	0	0.036038	0.013435	0
ENST00000630298.2	0	0.065302	0	0	0	0	0.195542	0	0	0
ENST00000630301.2	0	0	0	0	0	0	0	0	0	0
ENST00000630304.1	0	0	0	0	0	0	0.014371	0.036048	0	0
ENST00000630306.2	0	0	0	0	0	0	0	0	0	0
ENST00000630307.2	2.01028	1.2126	1.04554	1.33116	1.21219	0.420674	0	0.129895	0	0.586697
ENST00000630308.1	0	0	0	0	0	0	0	0	0	0
ENST00000630309.1	0	0	0	0	0	0	0	0	0	0
ENST00000630310.2	0	0	0	0	0	0	0	0	0	0
ENST00000630313.2	0.104074	0.185014	0	0.229184	0	0.168141	0.098081	0.115428	0.073975	0
ENST00000630314.1	0	0	0	0	0	0	0	0	0	0
ENST00000630315.2	0	0	0	0	0	0	0	0	0	0
ENST00000630317.1	0	0	0	0	0	0	0	0	0	0
ENST00000630318.2	0	0	0	0	0	0	0	0	0	0
ENST00000630319.2	0	0	0	0	0	0	0	0	0	0
ENST00000630320.1	0	0.259679	0	0	0	0.298487	0	0	0	0
ENST00000630321.1	0	0	0	0	0	0	0	0	0	0
ENST00000630323.2	0	0	0	0	0	0	0	0	0	0
ENST00000630326.1	0	0	0	0.201085	0.486253	0	0	0	0	0
ENST00000630329.2	0	0	0	0	0	0	0	0	0	0
ENST00000630330.2	0	0	0	0	0	0	0	0	0	0
ENST00000630331.2	0	0	0	0	0	0	0	0	0	0
ENST00000630333.2	0.587512	0	0	0	0.678766	2.37931	0	0	0	0
ENST00000630335.2	0	0	0	0	0	0	0	0	0	0
ENST00000630336.2	0	0	0	0	0	0	0	0	0	0
ENST00000630337.2	0	0	0	0	0	0	0	0	0	0
ENST00000630338.2	0.015096	0.099919	0.02997	0.046428	0.116272	0.029652	0.083716	0	0.106883	0.10499
ENST00000630339.2	0	0	0	0	0	0	0	0	0	0
ENST00000630340.1	0	0	0	0	0	0	0	0	0	0
ENST00000630341.3	0	0	0	0	0	0	0	0	0	0
ENST00000630342.1	0	0	0	0	0.085382	0	0	0	0	0
ENST00000630343.2	0	0	0	0	0	0	0	0	0	0
ENST00000630344.2	0.525172	0.274905	0.419432	0.542246	1.12408	0.531347	0	0.704401	0	0.606408
ENST00000630346.1	0	0	0	0	0	0	0	0	0	0
ENST00000630347.1	0	0	0	0	0	0	0	0	0	0
ENST00000630348.1	0	0	0	0	0	0.234276	0	0	0	0
ENST00000630349.2	0	0	0	0	0	0	0	0	0	0
ENST00000630350.2	0	0	0	0	0	0	0	0	0	0
ENST00000630351.1	0	0	0	0	0	0	0	0	0	0
ENST00000630352.1	0	0	0	0	0	0	0	0	0	0
ENST00000630353.1	0	0	0	0	0	0	0	0	0	0
ENST00000630354.3	0	0	0.254315	0	0.196467	0	0	0.096147	0.245004	0.118717
ENST00000630355.2	0	0	0	0	0	0	0	0	0	0
ENST00000630357.1	0	0	0	0	0	0	0	0.019802	0.021544	0
ENST00000630359.1	0	0	0	0	0	0	0	0	0	0
ENST00000630360.1	0.136741	0.133997	0.450643	0.11772	0.120129	0.191947	0.12064	0.476036	0.375048	0.257957
ENST00000630361.2	0	0	0	0	0	0	0	0	0	0
ENST00000630362.4	4.58076	2.82539	5.47214	6.14706	7.43438	6.50743	5.86898	6.56167	6.48829	6.0559
ENST00000630364.1	0	0	0.275729	0	0	0	0	0	0	0
ENST00000630365.1	0	0	0	0	0	0	0	0	0	0
ENST00000630367.2	0	0	0	0	0	0	0	0	0	0
ENST00000630368.2	2.08226	1.78945	1.64913	1.44424	2.4241	1.83069	2.89218	1.3488	1.43764	1.37317
ENST00000630369.2	0	0	0	0	0	0	0	0	0	0
ENST00000630370.2	0	0.51702	0	0	0	0.55954	0	0	0	0
ENST00000630371.1	0	0	0	0	0	0	0	0	0	0
ENST00000630373.2	0	0	0	0	0	0	0	0	0.071455	0
ENST00000630374.1	0	0	0	0	0	0	0	0	0	0
ENST00000630375.2	0	0	0	0	0	0	0	0	0	0
ENST00000630377.2	0	0.427275	0.46875	0.180929	0	0.91498	0	0.373393	1.50196	0.614054
ENST00000630378.2	0	0	0	0	0	0	0	0.088983	0	0
ENST00000630380.1	0	0	0	0	0	0	0	0	0	0
ENST00000630381.1	2.72839	1.66389	2.16825	1.27329	1.17147	0.465569	1.40535	1.96808	0.384759	1.27014
ENST00000630382.1	0	0	0	0	0	0	0	0	0	0
ENST00000630386.2	0	0	0	0	0	0	0	0	0	0
ENST00000630388.2	0	0	0	0	0	0	0.052987	0	0	0
ENST00000630390.2	0.212928	0	0	0.20502	0	0	0	0	0	0
ENST00000630391.1	0	0	0	0	0	0.022884	0	0	0	0
ENST00000630394.1	0.900537	1.09131	0.671216	0.135073	1.80969	0.454137	0.275214	1.32738	1.4762	0.461934
ENST00000630398.2	0	0	0	0	0	0	0	0	0	0
ENST00000630399.1	0.026023	0	0	0	0	0	0	0	0	0
ENST00000630400.2	0	0	0	0	0	0	0	0	0	0
ENST00000630403.1	0	0	0	0	0	0	0	0	0	0
ENST00000630404.1	0	0	0.037623	0	0.073151	0	0	0.035374	0.038766	0
ENST00000630408.2	0	0	0	0	0	0	0	0	0	0
ENST00000630410.1	0	0	0	0	0	0	0	0	0	0
ENST00000630411.1	0	0	0	0	0	0	0	0	0	0
ENST00000630412.1	0	0	0	0	0	0	0	0	0	0
ENST00000630413.1	0	0	0	0	0	0	0	0	0	0
ENST00000630416.2	0	0	0	0	0	0	0	0	0	0
ENST00000630418.2	0	0	0	0.110952	0.272557	0	0	0.092017	0	0
ENST00000630419.2	0	0	1.68224	0	0	0	0	0	0	0
ENST00000630420.2	0	0	0	0	0	0	0	0	0	0
ENST00000630421.2	0.115811	0	0.115713	0	0	0.289374	0.054536	0	0.119244	0.050758
ENST00000630422.2	0	0	0	0	0	0	0.09852	0	0	0
ENST00000630423.1	0	0	0	0	0	0.107555	0	0	0	0
ENST00000630424.2	0.91077	1.56633	2.15986	1.55753	1.52182	2.51816	0.887503	2.01299	2.57627	1.9205
ENST00000630425.2	3.35874	3.47721	4.77101	4.26868	4.12064	4.3421	4.47681	4.1788	5.4359	5.23541
ENST00000630427.1	0	0	0	0	0	0	0	0	0	0
ENST00000630428.2	0	0	0	0	0	0	0	0	0	0
ENST00000630429.1	0	0	0	0	0	0	0	0	0	0
ENST00000630430.1	0	0	0	0	0	0	0	0	0	0
ENST00000630431.1	0	0	0	0	0	0	0	0	0	0
ENST00000630432.2	0	0.40976	0	0	0.171474	0	0	0	0	0.537175
ENST00000630436.2	0	0	0.05423	0	0	0	0	0	0	0
ENST00000630439.2	0	0.178038	0	0	0	0	0.18288	0.976027	0	0
ENST00000630440.2	0	0	0	0	0	0.159194	0.188203	0	0	0.256705
ENST00000630441.2	0	0	0	0	0	0	0	0	0	0
ENST00000630442.1	0	0	0	0	0	0	0	0	0	0
ENST00000630443.2	0	0	0	0.108596	0.331094	0.511683	0	0	0.648944	0.078182
ENST00000630444.1	0	0	0	0	0	0	0	0.147995	0	0
ENST00000630446.1	0.027132	0.02891	0	0	0	0.029266	0	0	0.0395	0
ENST00000630447.1	0	0	0	0.043404	0	0	0.013043	0.013216	0.02866	0.061013
ENST00000630451.2	0	0	0	0	0	0	0	0	0	0
ENST00000630453.1	0	0	0	0	0	0	0	0	0	0
ENST00000630454.1	0	0	0	0	0	0	0	0	0	0
ENST00000630455.2	0	0	0	0	0	0	0	0	0	0
ENST00000630457.2	0	0	0	0	0	0	0.149056	0	0	0
ENST00000630458.1	0	0	0	0	0	0	0	0	0	0
ENST00000630460.3	31.4709	30.6295	25.9923	27.5787	29.6574	27.1734	27.1702	25.3335	28.3373	24.1236
ENST00000630461.1	0	0	0	0	0	0	0	0	0	0.026914
ENST00000630462.2	5.49972	4.48447	3.15575	5.69417	5.52261	4.26207	5.03003	4.34141	4.85671	4.40379
ENST00000630463.3	0	0	0	0	0	0	0	0	0	0
ENST00000630464.2	0	0.135184	0	0	0	0	0	0	0	0
ENST00000630465.2	0	0	0	0	0	0	0	0	0	0
ENST00000630466.1	0	0	0	0	0	0	0	0	0	0
ENST00000630468.1	0.230209	0.235126	0.212352	0.252308	0.162654	0.135717	0.183275	0.215992	0.339995	0.092498
ENST00000630472.1	0.072094	0	0	0.07411	0.023168	0	0.022206	0	0	0.02107
ENST00000630476.2	0.123272	0	0	0	0	0	0	0	0	0.08658
ENST00000630477.1	29.2837	27.5259	28.1551	38.295	30.8577	32.7973	33.2422	37.9482	30.5172	33.5143
ENST00000630478.2	0	0	0	0	0	0	0	0	0	0
ENST00000630479.1	0	0.300284	0	0.036357	0.224654	0	0.035686	0.080251	0	0.032631
ENST00000630480.1	0	0	0	0	0.070835	0	0	0	0	0
ENST00000630482.3	0	0	0	0	0	0	0	0	0	0
ENST00000630484.2	0	0	0	0	0	0	0	0	0	0
ENST00000630486.2	0	0	0	0	0	0	0	0	0	0
ENST00000630487.2	0	0	0	0.219726	0.090213	0	0	0	0	0
ENST00000630488.1	0	0	0	0	0	0	0	0	0.174437	0
ENST00000630489.2	0	0.877722	0.741893	0.79526	1.69838	1.8375	0.366317	0	0.764799	0.864487
ENST00000630493.1	0	0	0	0	0	0	0	0	0	0
ENST00000630494.1	0	0	0	0	0	0	0	0	0	0
ENST00000630495.2	0	0	0	0	0	0	0	0	0	0
ENST00000630496.2	0	0	0	0	0	0	0	0	0	0
ENST00000630497.1	0	0	0	0	0	0	0	0	0	0
ENST00000630498.2	0	0	0	0	0	0	0	0	0	0
ENST00000630502.1	0	0	0	0	0	0	0	0	0	0
ENST00000630508.2	0	0	0.226787	0	0	0	0	0	0	0
ENST00000630510.1	0	0	0	0	0	0	0	0	0	0
ENST00000630514.3	0	0	0	0	0	0	0	0	0	0
ENST00000630517.2	0	0	0	0	0	0	0	0	0	0
ENST00000630519.1	0	0	0	0	0	0	0	0	0	0
ENST00000630520.3	0	0	0	0	0	0	0	0	0	0
ENST00000630521.1	0	0	0	0	0	0	0	0	0	0
ENST00000630522.2	0	0	0	0	0	0	0	0	0	0
ENST00000630523.1	0	0	0	0.335642	0	0	0.303414	0.206195	0	0.187353
ENST00000630524.1	0	0	0	0	0	0	0	0	0	0
ENST00000630526.2	0	0	0	0	0	0	0	0	0	0
ENST00000630528.2	0.071273	0.026017	0.354588	0.0577	0.235826	0.306995	0.185296	0.101936	0.128088	0.254195
ENST00000630530.1	0	0	0	0	0	0	0	0	0	0
ENST00000630532.2	0	0	0	0	0	0	0	0	0	0
ENST00000630534.1	4.08291	5.10741	2.00797	2.72351	3.58128	3.71665	3.2598	3.28337	1.98792	2.87245
ENST00000630535.1	1.26751	0.624376	0.990836	1.21859	1.3942	1.35722	1.46073	1.23934	1.45148	1.15632
ENST00000630536.1	0	0	0	0	0	0	0	0	0	0
ENST00000630537.2	0	0	0	0	0	0	0	0	0	0
ENST00000630538.2	0	0	0	0	0	0	0	0	0	0
ENST00000630539.1	0	0	2.78822	3.72683	3.80265	2.19615	5.97407	2.40047	3.41677	1.26258
ENST00000630540.2	6.17446	10.1965	7.89351	7.18684	7.56797	5.95435	8.50927	8.38893	5.77321	9.96835
ENST00000630541.2	0	0	0.07476	0.089927	0	0	0	0.088788	0	0
ENST00000630542.3	0	0	0	0	0	0	0	0	0	0
ENST00000630543.2	0	0	0	0	0	0	0	0	0	0
ENST00000630544.1	0.404103	0.18874	0.621171	0	0.402588	0.629621	0.390296	0.60728	0	0.366181
ENST00000630547.1	0	0	0	0	0	0	0	0	0	0
ENST00000630553.1	0	0	0	0	0	0	0	0	0	0
ENST00000630554.1	0	0	0	0	0	0	0	0	0	0
ENST00000630560.1	0	0.036342	0	0	0	0	0	0	0	0
ENST00000630561.3	0	0	0	0	0	0	0	0	0	0
ENST00000630562.2	0	0	0	0	0	0	0	0	0	0
ENST00000630564.2	0	0	0	0.505539	0	0	0	0.125683	0	0
ENST00000630567.1	0	0	0	0	0	0	0	0	0	0
ENST00000630569.1	0	0	0	0	0	0	0	0	0	0
ENST00000630571.2	0	0	21.1501	0	5.8283	3.81015	0	0	10.7819	0
ENST00000630572.2	0	0	0	0	0	0	0	0	0	0
ENST00000630575.2	0	0	0	0	0	0	0	0.128793	0	0
ENST00000630577.2	0	0	0	0	0	0	0	0	0	0
ENST00000630579.2	0	0	0	0	0	0	0	0	0	0
ENST00000630581.2	0	0	0	0	0	0	0	0	0	0
ENST00000630582.2	0	0	0	0.079746	0	0	0	0	0	0
ENST00000630583.2	0	0.175361	0	0	0	0	0	0.164885	0	0
ENST00000630584.1	0	0	0	0	0	0	0	0	0	0
ENST00000630585.1	1.5276	1.11178	0	2.90582	0	0	0	0	0	0
ENST00000630587.1	0	0	0	0	0	0	0	0	0.099429	0
ENST00000630588.2	0	0	0	0	0	0	0	0	0	0
ENST00000630591.1	0	0	0	0	0	0	0	0	0	0
ENST00000630592.2	1.50777	0.663373	0	0	0.739194	0.696861	0.78821	2.25564	2.68952	0.831059
ENST00000630596.2	0.592714	0	0	0	0.879153	0	0	0.432951	0.259059	0
ENST00000630598.1	0	0	0	0	0	0	0.367977	0	0	0
ENST00000630602.1	0.033058	0.158837	0.017759	0	0	0	0.060067	0	0	0.091375
ENST00000630604.1	1.51252	1.253	0.891239	3.05816	1.85121	2.15233	2.35975	1.45449	1.18734	1.49134
ENST00000630605.1	0	0	0	0	0	0	0	0	0	0
ENST00000630606.2	14.0665	7.21777	4.70726	4.60374	8.92309	4.9464	4.82418	6.1751	4.51419	1.78566
ENST00000630607.2	0	0.143492	0	0	0.584039	0.334615	0	0.438649	0	0.918551
ENST00000630608.1	0	0	0	0	0	0	0	0	0	0
ENST00000630609.3	0	0	0	0	0	0	0	0	0	0
ENST00000630612.1	0	0	0	0	0	0	0	0	0	0
ENST00000630614.2	0	0	0	0	0	0	0	0	0	0
ENST00000630615.1	0	0	0	0	0	0	0	0	0	0
ENST00000630616.2	0	0	0	0	0	0	0	0	0	0
ENST00000630617.2	0	0	0	0	0	0	0	0	0	0
ENST00000630618.2	2.05248	2.067	2.56221	2.55538	2.47546	2.50746	2.26312	2.7519	2.37237	2.73036
ENST00000630619.2	1.74889	2.18096	3.22581	2.03174	2.36821	3.17524	1.53279	3.92344	1.51147	1.9363
ENST00000630623.2	0	0	0	0	0	0	0	0	0	0
ENST00000630625.1	0	0	0	0	0	0	0	0	0	0
ENST00000630629.2	0	0	0	0	0	0	0	0	0	0
ENST00000630630.2	0	0	0	0	0	0	0	0	0	0
ENST00000630631.1	0	0	0.735347	0	0	0	0	0	0	0.6813
ENST00000630633.2	33.8999	36.0015	29.6383	30.7387	34.1528	31.1337	34.0722	31.2497	27.6829	24.0675
ENST00000630635.2	0.175598	0.763395	0	0	0	0.332597	0.939396	0	0	0
ENST00000630636.1	0.143641	0.201698	0	0	0.05761	0.053213	0.119714	0.050741	0.147929	0
ENST00000630637.2	1.48757	1.14547	1.31353	1.27245	1.26933	1.18843	1.36909	0.959868	1.52916	1.40582
ENST00000630638.1	0	1.12088	0	0	0	0	0	0	0	0
ENST00000630643.2	0	0	0	0	0	0	0	0	0	0
ENST00000630644.1	0	0	0	0	0	0	0	0	0	0
ENST00000630645.1	1.04878	0	0.191355	0	0	0	0	0	0	0.392673
ENST00000630648.2	5.14481	7.09972	2.94313	4.01547	6.7619	8.37609	0	3.72259	5.0946	4.27814
ENST00000630651.2	0	0	0	0	0	0	0	0	0	0
ENST00000630652.2	0	0	0	0	0	0	0	0	0	0
ENST00000630655.2	0	0	0	0	0	0	0	0	0	0
ENST00000630656.1	0	0	0	0	0	0	0	0	0	0
ENST00000630658.2	0	0	0	0	0	0	0	0	0	0
ENST00000630660.2	0	0	0	0	0	0	0	0	0	0
ENST00000630662.2	3.34793	0	1.87025	2.7146	0	0	1.74404	2.71566	0	0
ENST00000630664.3	0	0	0	0	0	0	0	0	0	0
ENST00000630666.1	0	0	0	0	0	0	0	0	0	0
ENST00000630667.1	0	0	0	0	0	0	0.449781	0	0	0
ENST00000630668.2	0	0	0	0	0	0	0	0	0	0
ENST00000630669.3	20.7447	19.5298	25.4187	26.1371	20.3097	21.732	22.1987	20.6618	21.073	18.9476
ENST00000630670.1	0	0	0	0.448758	0	0	0.582085	0.483814	0.631658	0.193879
ENST00000630672.2	16.7262	22.0365	15.881	9.4357	13.2167	15.3411	15.0313	12.1643	11.7226	8.48969
ENST00000630674.1	0	0	0	0	0	0	0	0	0	0
ENST00000630676.2	0	0	0	0	0	0	0	0	0	0
ENST00000630677.1	3.62243	1.44179	2.76338	3.61574	2.77715	2.3997	2.90316	3.87683	3.01404	3.80171
ENST00000630678.1	0	0	0	0	0	0	0	0.065648	0.083231	0
ENST00000630681.2	0	0	0	0	0	0	0	0	0	0
ENST00000630682.2	0	0	0	0	0	0	0	0	0	0
ENST00000630683.2	0	0	0	0	0	0	0	0	0	0
ENST00000630684.2	0	0	0	0	0	0	0	0	0	0
ENST00000630685.2	0	0	0	0	0	0	0	0	0.201435	0
ENST00000630686.2	0	0	0	0	0	0	0	0	0	0
ENST00000630690.2	0	0	0	0	0	0	0	0	0	0
ENST00000630691.2	0	0	0	0	0	0	0	0	0	0
ENST00000630693.2	12.9062	10.7719	12.7648	15.1311	15.2717	14.0605	12.7241	11.1264	11.2991	9.42503
ENST00000630695.2	0.684178	0.11183	0.335209	0	0.707281	0.134905	0.507826	0	0.114835	0.321028
ENST00000630696.1	0	0	0	0	0	0	0	0	0	0
ENST00000630697.1	0.943615	0	0.318119	0.668494	0.347098	0	0.557257	0	0.345083	0
ENST00000630698.2	0	0	0	0	0	0	0	0	0	0
ENST00000630699.2	0	0	0	0.895852	0	0.166541	0	0	0.436125	0
ENST00000630700.2	0	0	0	0	0	0	0	0	0	0
ENST00000630701.1	0	0	0	0	0	0	0	0	0	0
ENST00000630702.1	8.96948	9.58851	7.67286	8.47143	9.00169	7.65576	9.28811	7.17375	8.56478	8.30018
ENST00000630703.1	0	0	0	0	0	0	0	0	0	0
ENST00000630704.2	0	0	0	0	0	0	0	0	0	0
ENST00000630705.1	0	0	0	0	0	0	0	0	0	0
ENST00000630706.2	0	0	0	0	0	0	0	0	0	0
ENST00000630709.2	0	0	0	0	0	0	0	0	0	0
ENST00000630710.2	0	0	0	0	0	0	0	0	0	0
ENST00000630711.2	0	0	0	0	0	0	0	0	0	0
ENST00000630712.2	0	0	0	0	0	0	0	0	0	0
ENST00000630713.2	0	0	0	0	0	0	0	0	0	0
ENST00000630714.1	0.48244	0.917793	0.840414	1.111	1.039	1.17466	0.624212	0.738408	0.450727	0.235931
ENST00000630715.2	0.055526	0	0	0	0	0	0	0	0	0
ENST00000630717.1	0	0	0	0	0	0	0	0	0	0
ENST00000630720.3	0	0	0	0	0	0	0	0	0	0
ENST00000630721.3	0.205002	0.082568	0	0	0	0	0.192159	0.65411	0	0
ENST00000630722.2	0	0	0	0	0	0	0	0	0	0
ENST00000630724.2	0	0	0	0	0	0	0	0	0	0
ENST00000630726.2	0	0	0	0	0	0	0	0	0	0
ENST00000630728.1	0	0	0	0	0	0	0	0	0	0
ENST00000630729.2	0.204051	0.103743	0.115462	0.452392	0.375111	0.211644	0.623543	0.757229	0.05499	0.155446
ENST00000630730.1	0	0	0	0	0	0	0	0	0	0
ENST00000630731.1	0.100666	0.096743	0.130164	0.121386	0.15174	0.187264	0.205272	0.337686	0.28234	0.407795
ENST00000630732.2	0	0	0	0	0	0	0	0	0	0
ENST00000630733.2	0	0	0	0	0	0	0	0	0	0
ENST00000630734.1	0.841399	0.246652	0.853863	1.58063	1.07966	0.957985	1.0411	0.826058	0.771083	0.855417
ENST00000630735.2	0	0	0	0	0	0	0	0	0	0
ENST00000630737.1	0	0	0	0	0	0	0	0	0	0
ENST00000630738.2	0	0	0	0	0	0	0	0	0	0
ENST00000630739.2	0	0	0	0	0	0	0	0	0	0
ENST00000630740.2	0	0	0	0	0	0	0	0	0	0
ENST00000630746.2	0	0	0	0	0	0	0	0	0	0
ENST00000630747.2	0	0	0	0	0	0	0	0	0	0
ENST00000630748.2	0	0	0	0	0	0	0	0	0	0
ENST00000630749.2	0	0	0	0	0	0	0	0	0	0
ENST00000630751.2	0	0	0	0	0	0	0	0	0	0
ENST00000630752.2	0	0.432837	1.09765	0	0	0	0.420756	0	0	0
ENST00000630754.2	0.101206	0.08638	0.097333	0.105463	0.221791	0	0.211932	0	0.32076	0
ENST00000630755.1	0	1.35494	0	0	0.974638	0	0	0	0	0
ENST00000630757.1	0	0	0	0	0	0	0	0	0	0
ENST00000630758.2	0	0	0	0	0	0	0	0	0	0
ENST00000630759.2	0	0	0	0	0	0	0	0	0	0
ENST00000630761.2	0.365012	2.11293	0	0	1.23037	0	0.672172	1.6085	0	0
ENST00000630763.1	1.54057	2.36897	0.552484	0.75238	1.95027	1.28486	0.656493	0.560596	0.552621	0.245019
ENST00000630766.1	0	0	0	0	0	0	0	0	0	0
ENST00000630767.1	0	0	0	0	0	0	0	0	0	0
ENST00000630769.2	0	0	0	0	0	0	0	0	0	0
ENST00000630770.1	0	0	0	0	0	0	0	0	0	0
ENST00000630771.2	0	0	0	1.24954	0	0	0	0	2.47343	1.20777
ENST00000630772.2	0	0	0	0	0	0	0	0.062544	0	0
ENST00000630773.1	0.059425	0	0.196984	0	0	0.141844	0.214536	0.155432	0.256528	0.045908
ENST00000630774.1	0.727056	0.298574	0.341694	0.363186	0.174694	0.360853	0.929482	0.476993	0.73399	0.420571
ENST00000630775.1	17.0044	17.1203	29.5862	17.3359	24.6046	15.5894	27.9245	23.7743	23.4364	21.4817
ENST00000630776.1	0	0	0	0	0	0	0	0	0.310604	0
ENST00000630777.2	0	0	0	0	0	0	0	0	0	0
ENST00000630778.2	0	0	0	0	0	0	0	0	0	0
ENST00000630779.2	0	0	0	0	0	0.098709	0	0	0	0
ENST00000630783.2	0	0	0	0	0	0	0	0	0	0
ENST00000630784.1	0	0	0	0	0	0	0	0	0	0
ENST00000630785.2	0	2.62686	0.303959	1.44174	1.03567	1.93008	1.8774	0	0.739814	1.15101
ENST00000630787.2	0	0	0	0	0	0	0	0	0	0
ENST00000630790.1	0.283676	0.218475	0.166462	0.178782	0.281737	0.31162	0.199681	0.10223	0.173955	0.072797
ENST00000630791.3	0	0	0	0	0	0	0	0	0	0
ENST00000630792.2	0	0	0	0	0	0	0	0	0	0
ENST00000630793.2	0	0	0	0	0	0	0	0	0	0
ENST00000630794.1	0	0	0	0	0	0	0	0	0	0
ENST00000630795.2	1.70855	1.70354	1.70969	2.712	1.83339	3.49773	1.64442	3.32071	3.62755	3.69631
ENST00000630796.2	0	0	0	0	0	0	0	0	0	0
ENST00000630798.1	0	0	0	0	0	0	0	0	0	0
ENST00000630799.2	0	0	0	0	0	0	0	0	0	0
ENST00000630801.1	0	0	0	0	0	0	0	0	0	0
ENST00000630802.2	0	0	0	0	0	0	0	0	0	0
ENST00000630803.1	0	0	0	0	0	0	0	0	0	0
ENST00000630804.2	0	0	0	0	0	0	0	0	0	0
ENST00000630805.2	0	0	0	0	0	0	0	0	0	0
ENST00000630806.1	0.189468	0.118435	0.187191	0.065154	0.121919	0.248401	0.176111	0.118858	0	0
ENST00000630809.2	0.53676	0.492398	0	0.39205	0.325158	0.3549	0.497046	0.993786	0.355152	0.13903
ENST00000630810.2	0	0	0	0	0	1.62696	0	0.836632	0	0
ENST00000630811.1	0	0	0.01204	0	0	0	0.022264	0.022901	0	0
ENST00000630813.1	0.458868	0	0	0	0	0.220391	0	0	0.577743	0.583965
ENST00000630814.2	0	0	0	0	0	0	0	0	0	0
ENST00000630815.2	0	0	0	0	0	0	0	0	0	0
ENST00000630821.1	0	0	0	0	0	0	0	0	0	0
ENST00000630822.2	0	0	0	0	0	0	0	0	0	0
ENST00000630823.3	0	0.076625	0	0.135375	0	0	0.070668	0.07638	0.335915	0
ENST00000630824.2	0	0	0	0	0	0	0	0	0	0
ENST00000630827.1	0	0	0	0	0	0	0	0	0.312599	0
ENST00000630828.2	0	0	0	0	0	0	0	0	0	0
ENST00000630829.1	0	0	0	0	0	0	0	0	0	0
ENST00000630831.2	0	0	0	0	0	0	0	0	0	0
ENST00000630833.2	0	0	0	0	0.182319	0	0.236195	0	0.365885	0.240746
ENST00000630835.1	0	0	0	0	0	0	0	0	0	0
ENST00000630836.1	0	0	0	0	0	0	0	0	0	0
ENST00000630838.2	0.549293	0	0	0	0.090438	0	0	0	0.099672	0
ENST00000630839.2	25.6799	22.8063	22.7167	12.7846	22.3588	17.0901	25.8847	19.1345	24.3757	27.5617
ENST00000630843.1	0	0.073038	0	0	0	0	0.073215	0	0	0
ENST00000630845.1	0	0.277763	0.141701	0	0.134679	0	0.126643	0	0	0
ENST00000630847.2	0	0	0	0	0	0	0	0	0	0
ENST00000630848.2	0	0	0	0	0	0	0	0	0	0
ENST00000630849.1	0	0	0	0	0.035274	0	0.033927	0	0	0
ENST00000630850.1	3.08758	2.95224	2.03801	2.47068	2.67163	2.58522	2.84541	2.95582	2.83527	2.70864
ENST00000630851.1	0	0	0	0	0	0	0	0	0	0
ENST00000630852.1	0.689357	5.57962	0	1.50149	3.15847	2.85325	0.464583	0	0.570103	2.5958
ENST00000630853.1	0	0	0	0	0	0	0	0	0	0
ENST00000630854.3	2.77085	1.75408	2.28305	2.25078	2.65438	1.77047	2.40721	1.38097	2.79093	1.80242
ENST00000630855.1	2.41991	2.38347	2.38387	2.83157	3.01045	2.1797	2.99761	2.93844	1.61708	2.1895
ENST00000630856.1	0	0	0	0	0	0	0	0	0	0
ENST00000630857.1	4.10694	4.43335	0.937265	0.972505	3.28267	4.87671	3.27709	2.6806	1.796	1.50997
ENST00000630858.2	0	0	0	0	0	0	0	0	0	0
ENST00000630859.1	0	0.858954	0.356743	0.251572	0.4449	0.238837	0.106894	0.114574	0	0.103009
ENST00000630860.2	0	0	0	0	0	0	0	0	0	0
ENST00000630861.1	0	0	0	0	0	0	0	0	0	0
ENST00000630862.2	0	0	0.206636	0	0	0.095914	0	0.091382	0	0
ENST00000630864.2	0	0	0	0	0	0	0	0	0	0
ENST00000630865.1	2.84617	0	1.94982	0	0	0	0	0	0	0
ENST00000630866.2	0	0	0	0	0	0	0	0	0	0
ENST00000630867.2	0	0	0	0	0	0.07164	0.277018	0	0.136438	0.311765
ENST00000630869.1	0	0.107132	0	0	0	0	0	0	0	0.080477
ENST00000630870.2	0	0	0	0	0	0	0	0	0	0
ENST00000630871.2	0	0	0	0	0.702266	0	0	0	0	0
ENST00000630872.1	0	0	0	0	0	0	0	0	0	0
ENST00000630873.1	0.134027	0.163335	0	0.28355	0	0	0	0	0	0
ENST00000630881.1	0.014959	0	0.030651	0.015806	0.014682	0.015017	0	0.014029	0.030477	0.026341
ENST00000630883.1	0.071557	0.330598	0.215057	0.299916	0.13938	0.285479	0.270809	0.068587	0.149801	0.063991
ENST00000630885.2	0	0	0	0	0	0	0	0	0	0
ENST00000630886.3	0.004522	0	0	0	0	0	0	0	0	0
ENST00000630887.5	0	0	0	0	0	0	0	0	0	0
ENST00000630889.1	0.785849	0.590602	1.09584	1.11254	1.0885	0.709915	0.872847	1.07617	1.06064	1.28871
ENST00000630893.1	0	0	0	0	0	0	0	0	0.014376	0
ENST00000630894.1	0.631483	0.923896	0.894463	1.17399	0.815427	0.785356	1.00912	0.819616	0.706991	1.04542
ENST00000630896.2	0	0	0	0	0	0	0	0	0	0
ENST00000630897.2	0	0	0	0	0	0	0	0	0	0
ENST00000630898.2	0	0	0.096466	0	0	0	0	0	0	0
ENST00000630899.1	0	0	0	0	0	0	0	0	0	0
ENST00000630900.1	0	0	0	0	0.128626	0	0.242112	0.12591	0	0.352518
ENST00000630901.2	0	0	0.154929	0.35528	0.324303	0.168893	0.484544	0.145004	0	0.135822
ENST00000630903.1	0	0	0	0	0	0	0	0	0	0
ENST00000630904.1	0	0	0	0	0	0	0	0	0	0
ENST00000630905.5	0	0	0	0.109493	0	0	0	0.161894	0.113787	0.038203
ENST00000630907.2	0	0	0	0	0	0.162437	0	0	0	0
ENST00000630909.2	0	0	0	0	0	0	0	0	0	0
ENST00000630910.1	0	0	0	0	0	0	0	0	0	0
ENST00000630911.1	0	0	0	0	0	0	0	0	0	0
ENST00000630913.2	0.21661	0.276354	0.095078	0.344085	0.075957	0.084085	0.089565	0	0	0
ENST00000630914.1	0	0	0	0	0	0	0	0	0	0
ENST00000630915.1	0	0	0	0	0	0	0	0	0.345169	0
ENST00000630916.1	0	0	0	0	0	0	0	0	0	0
ENST00000630917.2	0	0	0	0	0	0	0	0	0	0
ENST00000630918.1	0.176768	0.144177	0.1315	0.336529	0.26086	0.13715	0.260839	0.233056	0.359892	0.311167
ENST00000630919.2	0	0	0	0.189102	0	0	1.00798	0	0.187631	0
ENST00000630920.1	0	0	0	0	0.026899	0	0	0	0	0
ENST00000630923.2	0	0	0	0	0.052296	0	0	0.192153	0	0.082938
ENST00000630924.2	0	0	0	0	0	0	0	0	0	0
ENST00000630925.1	0	0	0	0	0	0	0	0	0	0
ENST00000630926.2	0	0	0	0	0	0	0.347175	0.492196	0	0
ENST00000630927.2	0	0	0	0	0	0	0	0	0	0
ENST00000630928.1	0.399331	0	0	0.649153	0.848026	0	0	0	0	1.17289
ENST00000630929.3	0.45618	0.273344	0.439813	0.660249	0.500467	0.338318	0.875211	0.342637	0.116315	0.036367
ENST00000630930.2	0	0	0.085042	0	0	0.086397	0.080935	0	0	0
ENST00000630931.2	0	0	0	0	0	0	0	0	0	0
ENST00000630933.1	0	0	0	0	0	0	0	0	0	0
ENST00000630935.2	0	0	0	0	0	0	0	0	0.226847	0.595105
ENST00000630936.1	0.826634	0	0	0	0	0	0	0	0.457174	0.3749
ENST00000630937.1	0	1.04988	0.321292	0	0.388487	2.68503	0.453604	0	0	0
ENST00000630939.1	0	0	0	0	0	0	0	0	0	0
ENST00000630940.2	0	0	0	0	0	0	0	0	0	0
ENST00000630942.2	0	0	0	0	0	0	0	0	0	0.133501
ENST00000630943.2	0	0.907951	0	0	0	0	0	0	0	0
ENST00000630944.1	0	0	0	0	0	0	0	0	0	0
ENST00000630945.2	0	0	0	0	0	0	0	0	0	0
ENST00000630948.1	0	0	0	0	0	0	0	0	0	0
ENST00000630949.1	0	0	0	0	0	0	0	0	0	0
ENST00000630950.1	0	0.304755	0.220156	0.679901	1.07966	1.05448	2.06526	0	0.364448	0.867586
ENST00000630951.1	0.89357	0	0	0.654326	0	1.26137	2.06682	0	0	0.360961
ENST00000630952.2	9.33774	7.33332	5.70067	6.95453	8.43513	9.24733	7.62061	7.43999	7.06941	8.38356
ENST00000630954.2	2.51979	2.61167	1.30912	2.56767	2.25834	2.01584	2.21769	0.648904	0.550821	1.6935
ENST00000630956.2	0	0	0	0	0	0	0	0	0	0
ENST00000630958.2	0	0	0	0	0	0	0	0	0	0
ENST00000630959.2	0	0	0	0	0	0	0	0	0	0
ENST00000630960.2	0	0	0	0	0	0	0	0	0	0
ENST00000630961.1	0	0	0	0	0	0	0	0	0	0.502672
ENST00000630963.2	0	0	0	0	0	0	0	0	0	0
ENST00000630965.1	0	0	0	0	0	0	0	0	0	0
ENST00000630966.2	0	0	0	0	0	0	0	0.004784	0	0
ENST00000630970.2	0.039553	0.031563	0.098169	0.037536	0	0	0.040971	0	0.086566	0.159179
ENST00000630972.2	4.96139	3.22435	1.02663	2.73323	2.67971	3.16509	3.45795	1.57175	3.43042	1.83127
ENST00000630973.2	0	0	0	0	0	0	0	0	0	0
ENST00000630974.1	0	0	0	0	0	0	0	0	0	0
ENST00000630975.4	0	0	0	0	0	0	0	0	0	0
ENST00000630976.1	0	0	0	0	0	0	0	0	0	0
ENST00000630977.2	0	0	0	0	0	0	0	0.228153	0	0
ENST00000630978.2	4.11622	5.48884	3.62684	3.95693	3.57958	2.19081	2.41364	3.1977	1.76114	3.23995
ENST00000630979.3	2963.76	3028.84	3042.72	3213.02	3201.09	3520.73	3304.79	3377.13	3627.97	3459.21
ENST00000630981.1	0.632135	0.916372	0.75619	1.15594	1.19691	0.152566	0.432622	0.298452	0.316313	0.399449
ENST00000630982.2	0	0	0	0	0	0	0	0	0	0
ENST00000630983.1	0	0.144459	0.272247	0	0.305865	0.067517	0.243376	0.057585	0	0.057425
ENST00000630985.2	0	0	0	0	0	0	0	0	0	0
ENST00000630987.2	0	0	0	0	0	0	0	0	0	0
ENST00000630989.1	0.099117	0	0	0	0	0.097909	0	0	0	0
ENST00000630991.2	0	0	0	0	0	0	0	0	0	0
ENST00000630992.2	0.017011	0.007226	0.025544	0	0.026818	0.037687	0.00701	0.025339	0.006868	0.023176
ENST00000630993.1	0	0	0	0	0	0	0	0	0	0
ENST00000630994.2	0	0	0	0	0	0	0	0	0	0
ENST00000630996.1	0.203234	0	0	0.416745	0.073241	0	0	0	0	0
ENST00000630997.2	0.22767	0	0.057679	0.202893	0.122423	0	0	0.214204	0	0.106195
ENST00000630998.1	0	0	0	0	0	0	0	0	0	0
ENST00000631002.1	0	0	0	0	0	0	0	0	0	0
ENST00000631003.2	0	0	0	0	0	0	0	0	0	0
ENST00000631006.3	0.759494	0.664604	0.59635	0.773361	0.634381	0.634229	0.769238	0.686339	0.763942	0.84573
ENST00000631007.1	0	0	0	0	0	0	0	0	0	0
ENST00000631010.1	0	0	0	0	0	0	0	0	0	0
ENST00000631012.3	0	0	0	0	0	0	0	0	0	0
ENST00000631014.2	0	0	0	0	0	0	0	0	0	0
ENST00000631016.2	0	0.136093	0	0	0.423206	0	0	0.131079	0.139447	0.121591
ENST00000631018.1	0	0	0	0	0	0	0	0	0	0
ENST00000631019.1	0	0	0	0	0	0	0	0	0	0
ENST00000631020.2	0	0.047593	0	0	0	0	0	0	0	0
ENST00000631021.3	59.2318	47.5845	60.9604	61.3422	68.6794	61.571	65.3363	61.1777	60.1696	55.9354
ENST00000631022.1	0	0	0	0	0	0	0	0	0	0
ENST00000631024.1	0	0	0	0	0	0	0	0	0	0
ENST00000631025.2	0	0	0	0	0	0	0	0	0	0
ENST00000631026.2	0	0	0	0	0	0	0	0	0	0
ENST00000631028.1	0.446322	0.093925	0.579158	0.359317	0.528259	0.440837	0.18256	0.561101	0.407808	0.465072
ENST00000631030.1	0	0	0	0	0	0	0	0	0	0
ENST00000631032.2	0	0	0	0	0	0	0	0	0	0
ENST00000631033.1	0	0	0	0	0	0	0	0	0	0
ENST00000631036.1	0	0	0	0	0	0	0	0	0	0
ENST00000631037.2	0	0	0	0	0	0	0	0	0	0
ENST00000631038.1	0	0	0	0	0	0	0	0	0	0
ENST00000631039.2	0	0	0	0	0	0	0	0	0	0
ENST00000631040.2	0	0	0	0	0	0	0	0	0	0
ENST00000631042.2	0	0	0	0	0	0	0	0	0	0
ENST00000631043.2	0	0	0	0	0	0	0	0	0	0
ENST00000631044.2	2.8907	1.9587	2.12697	2.35782	2.0836	1.99528	2.44997	2.11173	1.7481	1.56976
ENST00000631045.2	0.177706	0	0	0.580456	0.183421	1.10153	0	0	0	0
ENST00000631046.2	0	0	1.51667	0	0	0	0	2.5514	0.504425	2.19656
ENST00000631047.1	0	0	0	0	0	0	0	0	0	0
ENST00000631049.2	0.292813	0.196049	0.04074	0.171669	0.229258	0.184701	0.271685	0.181271	0.214887	0.073694
ENST00000631050.2	0	0	0	0	0	0	0	0	0	0
ENST00000631051.2	0	0	0	0	0	0	0	0	0	0
ENST00000631052.2	0	0	0	0	0.071981	0	0	0	0	0
ENST00000631053.1	0	0	0	0	0	0	0	0	0	0
ENST00000631055.1	0	0	0	0	0	0	0	0	0	0
ENST00000631056.1	0	0	0	0	0	0	0	0	0	0
ENST00000631057.2	0	0	0	0	0	0	0	0.106472	0.456331	0
ENST00000631058.2	0	0	0	0	0	0	0	0	0	0
ENST00000631059.2	0.115178	0	0	0	0	0.144985	0	0	0	0
ENST00000631061.2	0	0	0	0	0.050402	0	0	0	0	0
ENST00000631063.1	0	0.185105	0	0	0	0	0	0	0	0
ENST00000631064.2	0	0	0	0	0	0	0	0	0	0
ENST00000631065.2	0	0.02299	0	0	0	0	0.055755	0	0	0
ENST00000631067.2	0	0	0	0	0	0.231921	0.166684	0	0	0
ENST00000631068.2	0.870688	0.389365	1.07277	0.607923	0.296857	0	0	0.100408	0.194486	0.551407
ENST00000631069.2	0	0	0	0	0	0	0	0	0	0
ENST00000631071.1	0.998777	0.897178	1.08719	0.463874	1.12988	1.42347	1.06561	1.40316	1.79243	1.04158
ENST00000631072.2	0	0	0	0	0	0	0	0	0	0
ENST00000631073.2	0	0	0.022726	0	0	0	0	0	0	0
ENST00000631074.2	0.008719	0.066505	0	0	0	0.025844	0	0	0	0
ENST00000631075.2	0	0	0	0	0	0	0	0	0	0
ENST00000631076.2	0	0	0	0	0	0	0	0	0	0
ENST00000631077.1	0	0	0	0	0	0	0	0	0	0
ENST00000631078.2	0	0	0	0	0	0	0	0	0	0
ENST00000631079.3	0	0	0	0	0	0	0	0	0	0
ENST00000631080.2	0.037332	0	0	0	0	0	0.035231	0	0	0
ENST00000631083.2	0.508241	0.166659	0.433962	0.444899	0	0	0	0	0.769101	0
ENST00000631084.1	0	0	0	0	0.554369	0	0	0	1.74964	0
ENST00000631085.2	0	0	0	0	0	0	0	0	0	0
ENST00000631088.1	0	0	0	0	0	0	0	0	0	0
ENST00000631090.2	0.976774	0.706737	1.33088	0.941942	1.61461	0.765757	0.994391	0.837451	1.1042	0.8039
ENST00000631091.1	0	0	0	0	0	0	0	0	0	0
ENST00000631092.1	0	0	0	0	0	0	0	0	0	0
ENST00000631093.1	0	0	0	2.30954	0	0	0	0	3.58751	0
ENST00000631095.1	0	0.324214	0	0	0	0	0.278959	0.22672	0.411333	0.153451
ENST00000631096.2	0	0	0	0	0	0	0	0	0	0
ENST00000631098.2	1.82995	0	0	0	0	0	0	0	0	0
ENST00000631099.1	0	0	0	0	0	0	0	0	0	0
ENST00000631100.1	0	0	0	0	0	0	0	0	0	0
ENST00000631101.1	1.02835	3.97792	3.16052	4.23206	2.04033	2.3048	1.84674	1.51313	2.57188	2.33118
ENST00000631104.2	3.49461	3.16298	1.70816	4.16669	2.57909	2.87773	3.59563	1.05352	2.79376	1.94463
ENST00000631107.2	0	0	0	0	0	0	0	0	0	0
ENST00000631108.2	0.381524	0	0	0.440042	0.127255	0.055127	0	0	0	0
ENST00000631109.1	0	0	0	0	0	0.209149	0	0	0.747075	0.183281
ENST00000631110.2	0	0	0	0	0	0	0	0	0	0
ENST00000631111.2	0	0	0	0	0	0	0	0	0	0
ENST00000631115.1	0	0	0	0	0	0	0	0	0	0
ENST00000631116.1	0	0	0	0	0	0	0	0	0	0
ENST00000631117.2	0	0	0	0	0.055626	0	0	0	0	0
ENST00000631118.3	0	0	0	0	0	0	0	0	0	0
ENST00000631120.2	0	0	0	0	0	0	0	0	0	0
ENST00000631121.1	0	0.565617	0.27257	0.272336	0	0.254658	0.505892	0.251564	0.269472	0
ENST00000631123.2	0	0	0	0	0	0	0	0	0	0
ENST00000631124.2	0	0	0	0	0	0	0	0	0	0
ENST00000631125.2	0	0	0	0	0	0	0	0	0	0
ENST00000631126.2	0.11652	0.597895	0.346085	0	0	0.10735	0	0	0	0.134204
ENST00000631127.2	0	0	0	0	0	0	0	0	0	0
ENST00000631128.1	0.064732	0.452287	0.229729	0.462169	0.567437	0.285818	0.513395	0.319737	0	0.382273
ENST00000631129.2	0	0	0	0	0	0	0	0	0	0
ENST00000631131.2	0	0	0	0	0	0	0	0	0	0
ENST00000631137.2	0	0	0	0	0	0	0	0	0	0
ENST00000631138.1	0	0	0	0	0	0	0.203789	0	0	0
ENST00000631139.2	0	0	0	0	0	0.197191	0	0	0	0
ENST00000631141.2	0	0.219836	0	0	0	0	0	0	0	0
ENST00000631142.2	0	0	0	0	0	0	0	0	0	0
ENST00000631144.1	0	1.17983	3.18467	0	0	0	0	0	4.79598	2.07743
ENST00000631146.1	0	0	0	0	0	0	0	0	0	0
ENST00000631147.2	0	0	0	0	0	0.11846	0	0	0	0
ENST00000631148.2	2.28054	1.50242	1.27273	1.22274	1.38608	0.731185	1.19842	0.827968	1.30598	0.731098
ENST00000631149.3	0.049341	0	0	0	0	0	0	0	0	0
ENST00000631150.2	0	0	0	0	0	0.148389	0	0	0	0
ENST00000631151.2	0	0	0	0	0	0	0	0	0	0
ENST00000631152.2	0	0	0	0	0	0	0	0	0	0
ENST00000631154.1	0.248195	0.090477	0.38459	0.329148	0.358386	0.195642	0.297787	0.163025	0.398184	0.193431
ENST00000631157.2	0	0	0	0	0	0	0	0	0	0
ENST00000631158.1	0	0.343537	0	0	0	0	0	0.118377	0.253465	0.314619
ENST00000631161.2	0	0	0	0	0	0	0	0	0	0.148966
ENST00000631163.1	0	0	0	0.280209	0	0	0	0	0	0
ENST00000631164.1	0	0	0	0	0	0	0	0	0	0
ENST00000631166.1	0	0	0	0	0	0	0	0	0	0
ENST00000631167.3	0	0	0	0	0	0	0	0	0	0
ENST00000631168.1	0	0	0	0	0	0	0	0	0	0
ENST00000631170.2	0	0	0	0	0	0	0	0	0	0
ENST00000631171.1	0	0	0	0	0	0	0	0	0	0
ENST00000631172.2	0	0	0	0	0	0	0	0	0	0
ENST00000631175.3	0	0.044075	0.037859	0.011884	0.034789	0.023279	0.067682	0.032614	0.04733	0.013028
ENST00000631177.1	0	0	0	0	0	0	0	0	0	0
ENST00000631178.1	0	0	0	0	0	0	0	0	0	0
ENST00000631179.2	0	0	2.27107	0.785326	0.598582	0	0	0.875844	0	0
ENST00000631180.2	0	0	0	0	0	0	0	0	0	0
ENST00000631182.3	0	0	0.011757	0.033352	0	0	0	0.021824	0	0.011403
ENST00000631184.1	0.20506	0	0	0	0	0	0	0	0	0
ENST00000631185.2	0.314853	0.045258	0.149298	0.311482	0.045578	0.299948	0.473115	0.13599	0	0.124856
ENST00000631186.1	0	0	0	0	0	0	0	0	0	0
ENST00000631187.2	0	0	0.118337	0	0	0	0	0	0	0
ENST00000631188.2	17.9995	16.1567	17.0836	20.1611	21.9579	16.847	19.3996	18.0506	20.9022	16.8594
ENST00000631190.1	10.2969	9.26187	11.5589	10.6289	10.1035	11.8976	11.0974	10.3718	14.252	12.5989
ENST00000631191.1	0	0	0.019113	0	0.020412	0	0	0	0	0.054292
ENST00000631193.1	0	0	0	0	0	0.041801	0	0	0	0.065829
ENST00000631194.1	0	0	0	0	0	0	0	0	0	0
ENST00000631195.1	0	0	0	0	0	0	0	0	0	0
ENST00000631196.3	0.581518	0.25151	0.638104	0.549461	0.835262	0.64166	0.640001	0.684412	0.797843	0.632831
ENST00000631198.1	0	0	0	0	0	0	0	0	0	0.064969
ENST00000631199.2	0	0	0	0	0	0	0	0	0	0
ENST00000631201.2	0	0	0	0	0	0	0	0	0	0
ENST00000631202.2	0	0	0	0	0	0	0	0.465262	0	0
ENST00000631203.1	0	0	0	0	0	0	0	0	0	0
ENST00000631204.2	0	0	0	0	0	0	0	0	0	0
ENST00000631205.2	0	0	0	0	0	0	0	0	0	0
ENST00000631208.2	0	0	0	0	0.211334	0	0	0.10378	0	0
ENST00000631209.1	0	1.09084	0	0	0	0	0	0	0	0.291423
ENST00000631210.1	0	0	0	0	0	0	0	0	0	0
ENST00000631212.1	0	0	0	0	0	0	0	0	0	0
ENST00000631216.1	0	0	0	0	0	0	0	0	0	0
ENST00000631217.2	0	0	0	0	0	0	0	0	0	0
ENST00000631218.1	0	1.17983	0	1.98286	0	0.596587	0	2.23637	0	1.07111
ENST00000631219.2	0	0	0	0	0	0	0	0	0	0
ENST00000631222.1	0.624907	0.429343	0.545916	0.663912	0.472082	0.480252	0.876029	1.21078	0.834951	0.807155
ENST00000631223.2	0	0	0	0	0	0	0	0	0	0
ENST00000631228.2	0	0	0	0	0	0	0	0	0	0
ENST00000631229.2	0.675905	0.251764	0.403557	0.405218	0.385878	0.261176	0.484225	0.12591	0.405033	0.117506
ENST00000631231.1	0	0	0	0	0	0	0	0	0.250512	0
ENST00000631232.2	0	0	0	0	0	0	0	0	0	0
ENST00000631233.2	0.62587	1.57714	0.612668	1.63406	1.65771	1.18741	0.810608	1.67552	0.972578	1.01009
ENST00000631234.1	0	0	0	0	0	0	0	0	0	0
ENST00000631235.1	0	0	0	0	0	0.036447	0.138143	0	0.036991	0.033068
ENST00000631236.1	0	0	0	0	0	0	0	0	0	0
ENST00000631242.2	0.821777	0	0.443078	0.744072	0	0.976753	1.51699	0.425853	0.117415	0
ENST00000631243.1	0.374462	0.191538	0.358068	0.419092	0.47328	0.199112	0.234014	0.190633	0.31119	0.488006
ENST00000631244.2	0	0	0	0	0	0	0	0	0	0
ENST00000631247.1	0	0.16541	0	0	0	0.314658	0	0.1429	0	0.11488
ENST00000631248.2	0	0	0	0	0	0	0	0	0	0
ENST00000631251.2	0	0	0	0	0	0	0	0	0	0
ENST00000631252.2	0	0	0	0	0	0	0	0	0	0
ENST00000631253.2	0	0	0.046125	0	0	0	0.032189	0	0	0
ENST00000631254.2	0	0	0	0	0	0	0	0	0	0
ENST00000631255.2	0	0	0.07856	0	0	0	0	0	0	0
ENST00000631256.2	0	0	0	0	0	0	0	0	0	0
ENST00000631265.1	0	0	0	0	0	0	0	0	0	0
ENST00000631266.1	0	0	0	0	0	0	0	0	0	0
ENST00000631268.1	0	0	0	0	0	0	0	0	0	0
ENST00000631269.1	0	0	0	0	0	0	0	0	0	0
ENST00000631270.1	0	0	0	0	0	0	0	0	0	0
ENST00000631271.3	0	0	0	0	0	0	0	0	0	0
ENST00000631272.1	0	0	0	0	0	0.196744	0	0	0	0
ENST00000631273.1	0	0	0	0	0	0	0	0	0	0
ENST00000631274.1	0.078882	0.124524	0.042203	0	0	0	0	0	0.037975	0
ENST00000631276.2	0	0.014405	0.014754	0.02293	0	0.007349	0	0.00697	0.01673	0.032367
ENST00000631280.2	0.830804	0	0	0	0.160773	0	0	0	0	0
ENST00000631281.1	0	0	0	0	0	0.285488	0	0	0	0
ENST00000631282.1	0	0	0	0	0	0	0	0	0	0
ENST00000631283.1	0	0	0	0	0	0	0	0	0	0
ENST00000631285.2	0	0.062879	0	0	0	0	0	0	0	0
ENST00000631288.3	0.128913	0.047335	0.259811	0	0	0.046985	0.060098	0.044193	0	0.168837
ENST00000631289.1	0.083527	0.425484	0	0.192822	0.215622	0	0.201609	0	0	0.14461
ENST00000631290.1	0	0	0	0	0	0	0	0	0	0
ENST00000631291.2	0	0	0	0.081389	0.070557	0.115866	0	0.315288	0	0
ENST00000631293.1	0	0	0	0	0	0	0	0	0	0
ENST00000631294.1	0	0	0	0	0	0	0	0	0	0
ENST00000631295.2	0	0	0	0	0	0	0	0	0	0
ENST00000631297.1	0	0	0	0	0	0	0	0	0	0
ENST00000631299.1	0	0	0	0	0	0	0	0	0	0
ENST00000631300.2	0.09066	0.091995	0	0.184289	0	0	0	0.306405	0.103378	0
ENST00000631302.2	0	0	0	0	0	0	0	0	0	0
ENST00000631303.1	0	0	0	0	0	0	0	0	0	0
ENST00000631304.2	0	0	0.658184	0	0	0	0	0	0	0
ENST00000631305.2	0	0	0	0	0	0	0	0	0	0
ENST00000631306.2	0	0	0	0	0	0	0	0	0	0
ENST00000631307.2	0.052203	0.440492	0.051731	0.216395	0.25227	0.258739	0.097784	0.197657	0.213765	0.27567
ENST00000631309.2	0	0	0.181055	0	0	0.343376	0	0	0	0
ENST00000631311.2	0	0	0.309166	0.165358	0	0	0	0	0	0
ENST00000631312.2	0	0	0	0	0	0	0	0	0	0
ENST00000631313.2	0.698448	2.17402	0	2.32322	3.02109	0	0	0.452708	0	0
ENST00000631314.2	0	0	0	0	0	0	0	0	0	0
ENST00000631315.1	0.41111	0	0.587466	0.961352	0.871745	0.160102	0.196676	0.781206	1.63718	0.358011
ENST00000631317.2	0	0	0.06809	0	0.088947	0	0	0	0	0
ENST00000631319.1	0	0	0	0	0	0	0	0	0	0
ENST00000631321.1	0	0	0	0	0	0	0	0	0	0
ENST00000631322.1	0	0	0	0	0	0	0	0	0	0
ENST00000631323.2	0.079691	0	0	0	0	0	0	0.268475	0	0.311419
ENST00000631324.1	0	0	0	0	0	0	0	0	0	0
ENST00000631328.1	0.477071	1.24602	1.59939	1.89635	1.84439	1.85949	1.73181	1.17805	1.34835	1.24889
ENST00000631330.2	0	0	0	0	0	0	0	0	0	0
ENST00000631331.1	0	0	0	0	0	0	0	0	0	0
ENST00000631333.2	28.2237	41.6752	37.1089	45.7526	36.7384	50.2158	37.6966	45.9113	44.5494	42.1748
ENST00000631334.2	0	0	0	0	0	0	0	0	0	0
ENST00000631335.1	0	0	0	0	0	0	0	0	0	0
ENST00000631336.2	0.132402	0	0	0	0	0	0	0	0	0
ENST00000631339.1	0	0	0	0	0	0	0	0	0	0
ENST00000631340.1	0	0	0	0	0	0	0	0	0	0
ENST00000631342.1	0.828146	0	0	0.466209	0.663781	0	1.72354	0	0	0
ENST00000631343.1	0	0	0	0	0	0	0	0	0	0
ENST00000631344.1	0	0	0	0	0	0	0	0	0	0
ENST00000631348.1	0.659191	0.372243	0.735885	0.209223	0.501682	0.599304	1.00423	1.14322	0.901516	0.750088
ENST00000631349.1	0	0	0	0	0	0	0	0	0	0
ENST00000631351.2	0	0	0	0	0	0	0	0	0	0
ENST00000631353.1	0	0	0	0	0	0	0.874519	0	0	0
ENST00000631355.1	0	0	0	0	0	0	0	0	0	0
ENST00000631356.1	0.86677	0.630437	1.06732	0.308673	0.189566	1.17675	0.366021	0.934258	1.00768	0.510525
ENST00000631357.2	0	0	0.033033	0.013535	0	0	0.099008	0	0	0.010847
ENST00000631360.2	0	0	0	0	0	0	0	0	0	0
ENST00000631362.2	0.013043	0.026116	0	0	0.013977	0	0.012335	0	0.067174	0
ENST00000631364.1	0	0	0	0	0	0	0	0	0	0
ENST00000631365.2	0	0	0	0	0	0	0	0	0	0
ENST00000631368.2	14.2084	15.241	15.5972	16.0768	14.4336	14.2607	15.2147	14.5607	14.3476	13.7733
ENST00000631375.1	0.318519	0.428489	0.48244	0.455763	0.380282	0.431796	0.444757	0.480565	0.952507	0.755784
ENST00000631376.2	0	0	0	0	0	0	0	0	0	0
ENST00000631377.1	0	0	0	0	0	0	0	0	0	0
ENST00000631378.1	0	0	0	0	0	0	0	0	0	0
ENST00000631379.1	0	0	0	0	0	0	0	0	0	0
ENST00000631380.1	2.06401	0	0	0	0.468386	0	0.455027	0	0	1.99807
ENST00000631381.1	0	0	0	0	0	0	0	0	0	0
ENST00000631382.1	0	0	0	0	0	0	0	0	0	0
ENST00000631383.1	0	0	0	0	0	0	0	0	0	0
ENST00000631384.1	0.349723	0	0	0	0	0	0	0	0	0
ENST00000631385.1	2.71827	1.86375	2.9589	2.4586	2.13533	3.12628	3.47681	2.48704	3.23858	3.24373
ENST00000631386.2	0	0	0	0	0	0	0	0	0	0
ENST00000631387.1	0	0	0	0	0	0	0	0	0	0
ENST00000631388.1	0	0	0	0	0	0	0	0	0	0
ENST00000631389.1	0	0	0	0	0	0	0	0	0	0
ENST00000631390.1	0	0	0	0	0	0	0	0	0	0
ENST00000631391.1	0.197733	0	0	0	0	0	0	0	0	0
ENST00000631392.1	0.200887	0	0	0	0	0	0	0	0	0
ENST00000631393.1	0	0	0	0	0	0	0	0	0	0
ENST00000631394.1	0	0	0	0	0	0	0	0	0	0
ENST00000631395.1	0	0	0	0	0	0	0	0	0	0
ENST00000631396.1	0	0	0	0	0	0	0	0	0	0
ENST00000631397.1	0.207424	0	0	0.089071	0	0	0.10748	0	0.130286	0
ENST00000631398.1	0	0	0	0	0	0	0	0	0	0
ENST00000631399.1	0.450114	0	0.364692	0.352976	0	0.675859	0.264151	0	0	0
ENST00000631401.1	0.781013	0	2.29879	1.96569	0	0.913884	0.908036	1.07808	1.91802	1.17155
ENST00000631402.1	0	0	0.036551	0	0	0	0.033847	0	0.037627	0
ENST00000631403.1	0	0	0	0	0	0	0	0	0	0
ENST00000631404.1	0	0	0	0	0	0.151062	0	0	0	0
ENST00000631405.1	3.04794	2.22964	3.40867	3.25282	3.16459	2.91995	2.97075	4.38275	2.2233	3.06051
ENST00000631406.1	0	0	0	0	0	0	0	0	0	0
ENST00000631407.1	1.27581	0.50173	0.524018	0	1.03957	0.987044	1.33628	0.832288	1.31751	0.917064
ENST00000631408.1	0.315546	0	0.50931	0	0	0	0	1.16208	0.783912	0
ENST00000631409.1	0	0	0	0	0	0	0	0	0	0
ENST00000631410.1	0.148553	0	0	0.151085	0.348344	0	0	0	0	0
ENST00000631411.1	0	0	0	0	0	0	0	0	0	0
ENST00000631412.1	1.61417	2.08968	0	0.379325	1.01211	1.6296	1.79357	0.353999	0	0.329982
ENST00000631413.1	0	0	0	0	0	0	0	0	0	0
ENST00000631414.1	0	0	0	0	0	0	0	0	0	0
ENST00000631415.1	0	0	0	0	0	0	0	0	0	0
ENST00000631416.1	0	0	0	0	0	0	0	0	0.139118	0
ENST00000631417.1	0	0	0	0	0	0	0	0	0	0
ENST00000631418.1	0	0	0	0	0	0	0	0.408098	0	0
ENST00000631419.1	0.608837	0.44437	0.260599	1.7233	0.565194	1.21713	0.773479	0.715087	1.09843	0.812601
ENST00000631420.1	0	0	0	0.107193	0	0.06614	0	0.031227	0	0
ENST00000631421.1	0	0	0	0	0	0	0	0	0	0
ENST00000631422.1	0	0.614395	0.26979	0	0.525568	0.47981	0.551248	2.27117	0.618946	0.221461
ENST00000631424.1	0	0	0	0	0	0	0	0	0	0
ENST00000631425.1	0	0	0	0	0	0	0	0	0	0
ENST00000631426.1	5.11463	3.76647	3.27843	3.5226	4.14954	3.50059	4.51217	3.59292	3.13235	4.16664
ENST00000631427.1	0	0	0	0	0	0	0	0	0	0
ENST00000631428.1	0	0	0	0	0	0	0	0	0	0
ENST00000631429.1	1.63318	1.16849	2.94124	2.65827	2.2138	0.334336	2.84807	2.41622	1.12468	0.634921
ENST00000631430.1	1.53415	1.16204	1.27779	1.0458	0.92	1.18497	1.7212	1.0237	1.40138	0.815417
ENST00000631434.1	0	0.690993	0	0.249177	0	0	0	0	0	0
ENST00000631435.1	0	0	0	0	0	0	0	0	0	0
ENST00000631436.1	0.732522	0	0	0	0.426652	0.1426	0.476942	0.791306	0.239586	0.398614
ENST00000631437.1	0.127984	0	0	0	0	0	0	0	0	0
ENST00000631438.1	0	0	0	0	0	0	0	0	0	0
ENST00000631440.1	0	0	0.160964	0	0	0	0	0	0	0
ENST00000631441.1	0	0	0	0	0	0	0	0	0	0
ENST00000631442.1	0	0	0	0	0	0	0	0	0	0
ENST00000631443.1	0	0	0	0	0	0	0	0.139259	0	0
ENST00000631446.1	0	0	0	0	0	0	0	0	0	0
ENST00000631447.1	0	0	0	0	0	0	0	0	0	0
ENST00000631448.1	0	0	0	0	0	0	0	0	0	0
ENST00000631449.1	0.045259	0.042274	0.045223	0	0	0	0	0.020728	0.022895	0.018944
ENST00000631451.1	6.78946	2.50044	4.07758	4.70486	2.59729	5.8982	5.27409	6.80258	2.88809	3.33815
ENST00000631452.1	0	0	0	0	0	0	0	0	0	0
ENST00000631453.1	0.114347	0.255135	0.021068	0.088707	0.278533	0.284947	0.429214	0.066841	0.119205	0.359715
ENST00000631454.1	0.193917	0.220085	0.129639	0.022458	0.062828	0.086124	0.223346	0.162549	0	0.018941
ENST00000631455.1	0.028218	0.026971	0	0	0.027258	0	0	0	0	0
ENST00000631456.1	1.46493	1.38826	1.25545	1.84948	1.92317	1.07859	1.19074	1.85794	1.33665	1.12715
ENST00000631457.1	0	0	0	0	0	0	0	0	0	0
ENST00000631458.1	0	0	0	0	0	0	0	0	0	0
ENST00000631459.1	0	0	0	0	0	0	0	0	0	0
ENST00000631460.1	2.96554	2.56911	3.77807	3.60031	3.29482	3.09951	3.78426	2.97495	3.77637	2.99406
ENST00000631461.1	3.09473	2.13394	3.22758	3.77609	3.41345	2.54774	4.05844	3.24255	2.71752	3.16947
ENST00000631462.1	0	0	0	0	0	0	0	0	0	0
ENST00000631464.1	0	0	0	0	0	0	0	0	0	0
ENST00000631465.1	0	0	0	0	0	0	0	0	0	0
ENST00000631466.1	0	0	0	0	0	0	0	0	0	0
ENST00000631467.1	0	0	0	0	0	0	0	0	0	0
ENST00000631468.1	0	0	0	0	0	0	0	0	0	0
ENST00000631470.1	0.370241	0.233388	0.170229	0.1016	0.261711	0.339697	0.274027	0.235161	0.380231	0.259838
ENST00000631471.1	0	0	0	0	0	0	0	0	0	0
ENST00000631472.1	0	0	0	0	0	0	0	0	0	0
ENST00000631474.1	0	0	0	0.258246	0	0	0.117818	0	0	0
ENST00000631475.1	0.807576	0.446187	0.041423	0	0.44186	0.147781	0.518623	0.272873	0.423871	0.432354
ENST00000631477.1	1.33226	0.454365	0.623196	0.396723	1.7289	0.125306	0.707598	0.859526	0.5195	0.653321
ENST00000631478.1	0	0	0	0	0	0	0	0.604924	0	0
ENST00000631479.1	0	0	0	0	0	0	0	0	0	0
ENST00000631480.1	0	0	0	0	0	0	0	0	0	0
ENST00000631481.1	0	0	0	0	0	0	0	0	0	0
ENST00000631482.1	0	0	0	0	0	0	0	0	0	0
ENST00000631483.1	0.093843	0.063303	0.031857	0	0	0.195793	0.187721	0	0.044978	0.093001
ENST00000631484.1	3.53533	0.93711	3.85176	1.48327	2.12979	3.30327	3.07199	3.59809	1.76404	1.44352
ENST00000631485.1	0	0	0	0	0	0	0	0	0	0
ENST00000631486.1	0	0	0	0	0	0	0	0	0	0
ENST00000631487.1	0	0	0.730882	0	0.218493	0.164826	0	0	0	0
ENST00000631488.1	0.892534	0.430769	1.05916	0.646926	0.736977	0.769843	0.718937	0.293425	0.159773	1.08592
ENST00000631489.1	0	0	0	0	0	0	0	0	0	0
ENST00000631490.1	0.279536	0.327661	0	0	0	0	0	0	0	0.139591
ENST00000631491.1	13.4253	10.3459	0	0	0	0	0	10.6869	0	0
ENST00000631492.1	3.07718	2.99641	2.01756	1.58889	2.75181	2.45416	2.27755	2.32286	1.89759	2.20026
ENST00000631493.1	0.120378	0.36364	0.486379	0.344364	0.510542	0.231296	0.111597	0.060122	0.239524	0.156214
ENST00000631494.1	0.607776	0.313843	0.313068	0.489227	0.425362	0	0.35884	0.454477	0	0.674005
ENST00000631495.1	2.89609	0	1.45202	4.15245	1.05716	2.22725	1.35929	2.36584	4.24437	3.88267
ENST00000631496.1	0	0	0	0	0	0	0	0	0	0
ENST00000631497.1	0	0	0	0	0	0	0	0	0	0
ENST00000631498.1	0.096444	0.094373	0.175078	0.13538	0.15834	0.147997	0.065862	0.098019	0.174638	0.111134
ENST00000631499.1	0.681821	0.326169	0	0	0.945282	0.891604	0.3388	0.853279	0	0
ENST00000631500.1	0	0	0	0	0.323724	0	0	0	0	0
ENST00000631501.1	0	0	0	0	0	0	0	0	0	0
ENST00000631502.1	0	0	0.068856	0	0	0	0	0	0	0
ENST00000631505.1	0.531805	0.217252	0.05852	0.183378	0.171476	0.117297	0.055552	0.05497	0.119593	0.154197
ENST00000631506.1	0	0	0	0	0	0	0	0	0	0
ENST00000631507.1	0.394049	0	0.429425	0.417652	0.577405	0.610093	0.167317	0.183243	0	0.338703
ENST00000631508.1	0	0	0	0	0	0	0	0	0	0
ENST00000631509.1	1.88304	0.948078	1.50662	1.22288	2.34629	0.920146	2.0875	0	2.4298	1.49879
ENST00000631510.1	0	0	0	0	0	0	0	0	0	0
ENST00000631511.1	0	0	0	0	0	0	0	0	0	0
ENST00000631512.1	0	0	0	0	0	0	0	0	0	0
ENST00000631515.1	0	0	0	0	0	0	0	0	0	0
ENST00000631516.1	0	0	0	0	0	0	0	0	0	0
ENST00000631517.1	0	0	0.175966	0.146843	0.099243	0	0	0.116309	0.34038	0.236843
ENST00000631518.1	0.16204	0.157543	0.68659	1.43274	0.327099	1.02944	0.965906	0.832249	1.05461	1.19933
ENST00000631519.1	7.18684	7.34782	7.14968	8.4002	7.93713	7.12259	7.51753	6.10189	7.79244	7.86755
ENST00000631520.1	0	0	0	0	0	0	0	0	0	0
ENST00000631521.1	0	0	0	0	0	0	0	0	0	0
ENST00000631522.1	0.354417	0.200601	0.401318	0.233377	0.205503	0.286553	0.197248	0.210554	0.374778	0.594658
ENST00000631523.1	0.023842	0	0	0	0	0	0	0	0	0
ENST00000631524.1	1.00098	0.485017	1.45989	0.576965	1.16136	0.347377	0.666282	0.523805	0.358706	0.155095
ENST00000631525.1	0	0	0	0	0	0	0	0	0	0
ENST00000631526.1	0	0	0	0	0	0	0	0	0	0
ENST00000631527.1	0	0	0	0	0	0.174859	0	0	0	0
ENST00000631528.1	0	0	0	0	0	0	0	0	0	0
ENST00000631529.1	0	0	0.242662	0	0	0	0	0	0	0.131118
ENST00000631530.1	0.149305	0	0.148355	0	0	0	0	0.144866	0.158288	0
ENST00000631531.1	0	0	0	0	0	0	0	0	0	0
ENST00000631532.1	0	0	0	0	0	0	0	0	0	0
ENST00000631533.1	0	0	0	0	0	0	0	0	0	0
ENST00000631534.1	0.218231	0.158314	0.330416	0.76506	0.152994	1.11879	1.0101	0.320127	0.059687	0.516677
ENST00000631535.1	0	0	0	0	0	0	0	0	0	0
ENST00000631538.1	0	0.018357	0.09517	0	0	0	0.035709	0.036293	0.078195	0
ENST00000631539.1	0	0	0	0	0	0	0	0	0	0
ENST00000631540.1	1.34967	0.682466	0.893743	0.508059	0.686473	1.2854	1.76134	0.739022	0	0.623091
ENST00000631541.1	0	0	0	0	0	0	0	0	0	0
ENST00000631542.1	0	0	1.15257	0	0	0	0	0	0	0
ENST00000631543.1	0	0	0	0	0	0	0	0	0	0
ENST00000631544.1	0.257921	0.174633	0.178469	0.199244	0.623509	0.356844	0.364585	0.122012	0.152543	0.223968
ENST00000631545.1	0	0	0	0	0	0	0	0	0	0
ENST00000631546.1	0	0	0	0	0	0	0	0	0	0.201881
ENST00000631547.1	0	0.354143	0	0.332664	0	0	0	0	0	0
ENST00000631548.1	0	0	0	0	0	0	0	0	0	0
ENST00000631549.1	0	0	0	0	0	0	0	0	0	0
ENST00000631550.1	0	0	0	0	0	0	0	0	0	0
ENST00000631551.1	0	0	0	0	0	0	0	0	0	0
ENST00000631552.1	0	0	0	0	0	0	0	0.08852	0	0
ENST00000631553.1	0	3.08396	0	1.1448	1.79175	0	0	0	0	0
ENST00000631554.1	0	0	0	0	0	0	0	0	0	0
ENST00000631555.1	0	0	0	0	0	0	0	0	0	0
ENST00000631556.1	0	0	0	0	0	0	0	0	0	0
ENST00000631557.1	0	0	0	0	0	0	0	0	0	0
ENST00000631558.1	0	0	0	0	0	0	0	0	0	0
ENST00000631559.1	0	0	0	0	0	0	0	0	0	0
ENST00000631560.1	0	0	0	0	0	0	0	0	0	0
ENST00000631561.1	0	0	0	0.047744	0	0	0.076155	0	0	0
ENST00000631563.1	1.05425	0.976724	1.13399	0.421232	1.3643	0.67484	0.71202	0.248647	1.41762	1.37172
ENST00000631564.1	0.12347	0	0.160323	0.135953	0.161999	0.149646	0.067827	0.028246	0.109808	0.027183
ENST00000631565.1	0	0	0	0	0	0	0	0	0.010243	0
ENST00000631566.1	0	0	0.936052	0	0.474231	0.079563	0.166237	0.416285	0	0
ENST00000631567.1	0	0	0	0	0	0	0	0	0	0
ENST00000631568.1	0	0.150625	0.166394	0	0	0	0	0	0.481676	0.469297
ENST00000631569.1	0.364588	0.511248	0.374561	0.132309	0.611071	0.270676	0.320342	0.348194	0.369827	0.227939
ENST00000631570.1	0	0	0	0	0	0	0	0	0	0
ENST00000631571.1	0	0	0	0	0	0	0	0	0	0
ENST00000631572.1	0	0	0	0	0	0	0	0	0	0
ENST00000631573.1	0.80069	0.288342	0.600051	0.723831	1.12244	1.30342	0.260658	0.869512	0.394999	0.971487
ENST00000631575.1	0	0	0	0	0	0	0	0	0	0
ENST00000631576.1	0	0	0	0	0	0	0	0	0	0
ENST00000631577.1	0	0	0	0	0	0	0	0	0	0
ENST00000631578.1	0	0	0	0	0	0	0.115818	0	0	0
ENST00000631579.1	0.415034	0.065471	0.436296	0.5626	0.22723	0.202746	0.064346	0.06613	0.502587	0.061843
ENST00000631580.1	0	0	0	0	0	0	0	0	0	0
ENST00000631581.1	0	0	0	0	0	0	0	0	0	0
ENST00000631582.1	0	0	0	0	0	0	0	0	0	0
ENST00000631583.1	0	0	0	0	0	0	0	0	0	0
ENST00000631584.1	0	0	0	0	0	0	0	0	0	0
ENST00000631585.1	0	0	0	0	0	0	0.695741	0.250356	0	1.26158
ENST00000631586.1	0	0	0.071203	0	0	0	0.06688	0	0.036529	0
ENST00000631587.1	0	0	0	0	0	0	0	0	0	0
ENST00000631589.1	0	0	0	0	0	0.189331	0	0	0	0.149698
ENST00000631590.1	2.90923	3.8296	3.53538	1.56719	2.3924	2.79279	2.68778	1.11449	1.44809	3.92833
ENST00000631591.1	0	0	0	0	0	0	0	0	0	0
ENST00000631592.1	0	0	0	0	0	0	0	0	0	0
ENST00000631593.1	0	0	0.325869	0	0.319471	0	0.465795	0	0	0
ENST00000631594.3	0	0	0.06032	0	0	0.052668	0.036382	0	0.03938	0
ENST00000631595.1	0.345172	0.266612	0	0.278802	0.499472	0.117531	0.608275	0.731104	0	0.755937
ENST00000631596.1	0	0	0	0	0	0	0	0	0	0
ENST00000631597.1	0	0	0	0	0	0	0	0	0	0
ENST00000631598.1	0	4.58054	0	0	0.163374	0.586098	0	0.293267	0	0
ENST00000631599.1	0	0	0	0	0	0	0	0	0	0
ENST00000631600.1	0	0	0	0	0	0	0	0	0	0
ENST00000631601.1	0	0	0	0	0	0	0	0	0.081554	0
ENST00000631602.1	0	0	0	0	0	0	0	0	0	0
ENST00000631603.1	0	0.167608	0	0	0	0	0	0	0	0.127319
ENST00000631604.1	1.03368	0.51999	0	0.17048	0.839724	0.529256	0.503726	0.699356	0.248941	0.488576
ENST00000631606.1	0	0	0	0	0	0	0	0	0	0
ENST00000631607.1	0	0	0	0	0.734821	0	0.789045	0.548402	0	0
ENST00000631608.1	0	0	0	0	0	0	0	0	0	0.124265
ENST00000631609.1	0	0	0	0	0	0	0	0	0	0
ENST00000631610.1	5.04189	3.27758	5.43839	0	6.34909	3.3954	8.59878	4.27539	8.86882	2.46125
ENST00000631611.1	0	0	0	0	0	0	0	0	0	0
ENST00000631612.1	0	0	0	0	0	0	0	0	0	0
ENST00000631613.1	0	0	0	0	0	0	0	0	0	0
ENST00000631614.2	0	0	0	0	0	0	0	0	0	0
ENST00000631615.1	6.00161	4.98289	4.19805	2.15558	4.00424	5.80033	9.14538	5.73732	2.8306	5.33207
ENST00000631616.1	0.881343	0.692833	0.78825	0.818118	0.787275	0.948053	0.711268	0.985513	1.12587	1.01976
ENST00000631617.1	0	0	0	0	0	0	0	0	0	0
ENST00000631618.1	0	0	0	0	0	0	0	0	0	0
ENST00000631619.1	2.35515	2.2211	1.08522	3.20726	1.24762	2.95061	2.62531	2.04263	1.90997	1.52345
ENST00000631620.1	0	0.072951	0.2328	0.106343	0	0.102601	0.178085	0.194926	0	0
ENST00000631621.1	0	0	0	0	0	0	0	0	0	0
ENST00000631622.1	0	0	0	0	0	0	0	0	0	0
ENST00000631623.1	0.473489	0.572832	0.197102	0.405154	0.674426	0.319205	0.14696	0.294222	0.121132	0
ENST00000631624.1	0	0	0	0	0	0	0	0	0	0
ENST00000631625.1	0	0	0	0	0	0	0	0	0	0
ENST00000631626.1	0	0	0	0	0	0	0	0	0	0
ENST00000631627.1	1.06653	0	1.46308	1.62755	0	1.2819	0.901637	0	0.633351	0
ENST00000631629.1	0	0	0	0	0	0	0	0	0	0
ENST00000631631.1	1.2585	0.091326	1.08444	0.564245	1.41564	0.433621	1.18951	0.739744	0.910636	0.482165
ENST00000631632.1	0	0	0	0	0	0	0	0	0	0
ENST00000631633.1	0	0	0	0	0	0.809785	0.271661	0.239427	0	0.179649
ENST00000631634.1	1.15655	0	0	2.91121	0	1.05936	1.79161	0.609036	1.48321	0.837637
ENST00000631635.1	0	0	0	0	0	0	0	0	0	0
ENST00000631637.1	0	0	0	0	0	0	0	0	0	0
ENST00000631638.1	0	0	0	0	0	0	0	0	0	0
ENST00000631639.1	0	0	0	0	0	0	0	0	0	0
ENST00000631640.1	0	0	0	0	0	0	0	0	0	0
ENST00000631641.2	0	0	0	0	0	0	0	0	0	0
ENST00000631642.1	0	0	0.486929	0	0.427271	0	0	0	0	0
ENST00000631643.1	0	0	0	0	0	0	0	0	0	0
ENST00000631644.1	0.764525	0	0.311028	0	0.310699	0.166635	0.148521	0	0.821521	0.141109
ENST00000631646.1	0	1.61165	0.97943	0	1.81253	0	0	1.18001	3.56611	1.5965
ENST00000631647.1	0.034681	0	0	0	0	0	0	0	0	0
ENST00000631648.1	0	0	0	0	0	0.07584	0.073122	0	0	0
ENST00000631649.1	0	0	0	0	0	0	0	0	0	0
ENST00000631650.1	2.15223	0.88187	0.934028	0.879018	2.11009	1.21302	1.47883	1.25439	2.09836	1.40989
ENST00000631651.1	0	0.069364	0.116036	0.493787	0.370527	1.195	0	0.20573	0.284483	0
ENST00000631652.1	1.60543	1.66741	0.454728	0.644843	1.03416	0.742213	1.10112	0.78748	1.038	0.59013
ENST00000631653.1	0	0.03893	0.019941	0	0	0.039573	0	0.037832	0	0.034341
ENST00000631654.1	0	0	0	0	0	0	0	0	0	0
ENST00000631656.1	0	0	0	0	0	0	0	0	0	0
ENST00000631657.1	0.477564	0.319064	0	0	0.179678	0.092203	0.208167	0.482688	0.288614	0.341945
ENST00000631658.1	0	0	0	0	0	0	0	0	0	0
ENST00000631659.1	0	0	0	0	0	0	0	0	0	0
ENST00000631661.1	0.147411	0	0	0	0	0	0	0	0	0
ENST00000631663.1	0	0	0	0	0	0	0	0	0	0
ENST00000631664.1	0	0	0	0	0	0	0	0	0	0
ENST00000631665.1	0	0	0	0	0	0	0	0	0	0
ENST00000631666.1	0	0.029239	0	0.101776	0.025374	0	0	0	0.026454	0
ENST00000631667.1	0	0	0	0	0	0	0	0	0	0
ENST00000631668.1	0	0	0	0	0	0	0	0	0	0
ENST00000631669.1	0	0	0	0	0	0	0	0	0	0
ENST00000631670.1	0	0	0	0	0	0	0	0	0	0
ENST00000631671.1	0	0	0	0	0	0	0	0	0	0
ENST00000631672.1	0	0	0	0	0	0	0	0	0	0
ENST00000631674.1	0	0	0	0	0	0	0	0	0	0
ENST00000631675.1	0	0	0	0	0	0	0	0	0	0
ENST00000631676.1	0	0	0	0	0	0	0	0	0	0
ENST00000631677.1	0	0	0	0	0	0	0	0	0	0
ENST00000631678.1	0	0	0	0	0	0	0	0	0	0
ENST00000631679.1	0	0	0	0	0	2.67931	0	0	0	0
ENST00000631680.1	0.229796	0.521608	1.03229	0.314241	0	0.222907	0.195168	0	1.00774	0.224018
ENST00000631681.1	0	0	0	0	0	0	0	0	0	0
ENST00000631682.1	0.763875	0	0.595882	0	0	0	0	0	0	0
ENST00000631683.2	0.478066	0.470018	0.429934	0.636671	0.62459	0.630331	0.275934	0.419306	0.670789	0.737098
ENST00000631684.1	0	1.51926	1.28167	0.919913	0	0	0	0	1.26208	0
ENST00000631685.1	0	0	0	0	0	0	0	0	0	0
ENST00000631686.1	0	0	0	0	0	0	0	0	0	0
ENST00000631687.2	11.6324	14.96	13.2896	12.5178	13.8037	11.1185	15.1062	11.7355	12.9072	13.8183
ENST00000631688.1	0	0	0	0	0	0	0	0	0	0
ENST00000631689.1	1.68226	1.16704	1.18907	1.43689	1.05781	0.398212	0.695749	1.23656	0.826117	0.638378
ENST00000631690.1	0	0	0	0	0	0	0	0	0	0
ENST00000631691.1	2.02419	1.56895	1.36179	1.74332	1.85531	1.85672	1.33901	1.62137	2.04249	1.26161
ENST00000631692.1	0.641007	0.353959	1.12458	1.14307	0.616692	0.801037	0.678684	1.06489	1.06717	0.813779
ENST00000631693.1	0	0	0	0	0	0	0	0	0	0
ENST00000631694.1	1.82635	4.15905	2.17017	0.82156	2.34179	2.63662	1.50131	1.20924	1.86461	2.71276
ENST00000631695.1	0	0.32742	0	0	0	0	0.073719	0	0	0
ENST00000631696.1	0	0.126011	0	0	0	0	0	0	0	0
ENST00000631697.1	0	0	0	0	0	0	0	0	0	0
ENST00000631698.1	33.1384	34.5217	39.8795	36.8912	40.2051	33.3992	35.7059	36.5619	41.7228	27.7403
ENST00000631699.1	0	0	0	0	0	0	0	0	0	0
ENST00000631700.1	0	0	0	1.63931	0	0	0	0	0	0
ENST00000631701.1	0	0	0	0	0	0	0	0	0	0
ENST00000631702.1	0	0	0	0	0	0	0	0	0	0
ENST00000631704.1	0	0	0.604211	0	0.798566	0.144376	0	0	0	0.413421
ENST00000631705.1	0	0	0	0	0	0	0	0	0	0
ENST00000631706.1	0.222597	0.181698	0	0.568727	0.513142	0	0.534443	0.26835	0	0
ENST00000631707.1	0.196819	0.384473	0.400969	0	0.405889	0.442722	0	0.413272	0	0.177135
ENST00000631708.1	0	0	0	0	0	0	0	0	0	0
ENST00000631709.1	0	0.140422	0	0	0	0	0	0.299774	0	0
ENST00000631710.1	0	0	0	0	0	0	0	0	0	0
ENST00000631711.1	0	0	0	0	0	0	0	0	0	0
ENST00000631712.1	0	0.301891	0	0.400521	0.485326	0.106982	0	0.735943	1.03311	0.265286
ENST00000631713.1	0	0	0	0	0	0	0	0	0	0
ENST00000631714.1	0	0	0	0	0	0	0	0	0	0
ENST00000631715.1	0	0	0	0	0	0	0	0	0	0
ENST00000631716.1	1.90172	2.70027	1.25504	1.50917	2.52728	1.50748	1.236	0.966957	1.6445	0.921005
ENST00000631717.1	0.755419	0.476029	0.617768	0.889733	0.767106	0.72516	0.717446	0.425407	0.475162	0.540448
ENST00000631718.1	0	0	0	0	0	0	0	0	0	0
ENST00000631719.1	0	0	0	0	0	0	0	0	0	0
ENST00000631720.1	0	0	0	0.140498	0	0.135126	0.255417	0.06355	0.068617	0.117453
ENST00000631721.1	14.6273	11.7753	16.4771	16.8958	15.4709	15.5585	15.6358	16.106	20.3282	20.2519
ENST00000631722.1	0.683969	0	0.817009	1.7426	0.06836	0.414936	0.770317	0.184881	0.340765	0.528499
ENST00000631723.1	0	0	0	0	0	0	0	0	0	0
ENST00000631724.1	0	0	0	0.645538	0	0	0	0	0	0
ENST00000631725.1	0.664221	0.870192	0.660633	0.88892	0.970558	0.49384	0.535976	0.693774	0.423583	0.80905
ENST00000631726.1	0.310503	0	0.474009	0	0	0.160999	0	0	0.166309	0.423654
ENST00000631727.1	0.007916	0	0.007739	0	0	0.015287	0.014674	0.014958	0	0
ENST00000631728.1	0	0	0	0	0	0	0	0	0	0
ENST00000631729.1	0	0	0	0	1.29339	0	0	0	7.5372	0
ENST00000631730.1	0	0	0	0	0	0	0	0	0	0
ENST00000631731.1	0.691618	0.594749	0.45323	0.225238	0.535728	0.691357	0.942639	1.29074	0.9458	0.388821
ENST00000631732.1	0	0.115564	0	0	0	0	0	0	0	0.105152
ENST00000631733.1	0.081426	0	0.133752	0	0	0	0.162914	0	0.16077	0.064732
ENST00000631734.1	0.596987	0	0.434765	0.300369	0.141547	0.71628	0.68829	0.99325	0.14228	0.505743
ENST00000631735.1	1.05844	0.920294	1.6646	0.762533	0.584143	0	0.451918	0	0	0
ENST00000631736.1	0	0	0	0	0	0	0	0	0	0
ENST00000631737.1	0	0	0	6.16618	0	6.17303	0	6.00203	0	0
ENST00000631738.1	0	0	0	0	0	0	0	0	0	0
ENST00000631739.1	3.88457	2.8518	3.93724	5.03288	3.62777	4.16213	2.81146	3.59311	3.23047	4.3197
ENST00000631740.1	0	0	0	0	0	0	0	0	0	0
ENST00000631741.1	1.58864	1.96433	2.63609	3.18612	1.03924	1.36083	2.4124	2.96536	3.36862	2.28229
ENST00000631743.1	0.077028	0.037572	0.040902	0	0.074267	0	0	0	0	0.1003
ENST00000631745.1	0	0	0	0	0	0	0	0	0	0
ENST00000631746.1	0.322778	0.664512	0	0.563262	0	0	0	0	0	0
ENST00000631747.1	0	0	0	0	0	0	0	0	0	0
ENST00000631748.1	0	0	0	0	0	0	0	0	0	0
ENST00000631749.1	0.649122	0.907604	0.655768	0	0	0.975627	0.576609	0.708742	0.556941	0.472114
ENST00000631751.1	0	0	0	0	0	0	0	0	0	0
ENST00000631752.1	0.098175	0.160772	0	0.032287	0.059989	0.229741	0.174122	0.132617	0.112637	0.092823
ENST00000631754.1	0.172899	0.080936	0.085544	0	0.084273	0	0.327119	0	0.086932	0.074237
ENST00000631755.1	0	0	0	0	0	0	0	0	0	0
ENST00000631757.1	0.938975	2.55719	0.48927	0.169929	0	0.339495	0	0	0.104335	0
ENST00000631758.1	0.615263	0.847877	0.876868	1.70019	1.20546	1.95412	0	0.51853	3.27639	2.36449
ENST00000631759.1	0	0	0	0	0	0	0	0	0	0
ENST00000631760.1	0	0	0	0	0	0	0	0	0	0
ENST00000631762.1	0	0	0	0	0	0	0	0	0	0
ENST00000631763.1	0	0	0	0	0	0	0	0	0	0
ENST00000631764.1	1.72187	3.65544	4.37859	2.72415	2.74213	4.21887	1.59945	3.49951	3.32519	3.22846
ENST00000631765.1	0	0	0	0	0	0	0	0	0	0
ENST00000631766.1	0	0.206966	0	0	0.317624	0	0.103319	0	0	0
ENST00000631767.1	0	0	0	0	0	0	0	0	0	0
ENST00000631769.1	2.05527	1.13082	1.9014	1.45677	1.78411	1.48056	1.2372	1.39483	2.10002	1.80963
ENST00000631770.1	0.031666	0	0	0	0	0	0	0	0	0
ENST00000631771.1	0	0	0	0	0	0	0	0	0	0
ENST00000631772.1	0.953872	0	0.570727	1.52526	0.982047	0.954917	0.927536	1.01048	0.803942	1.57167
ENST00000631773.1	0	0	0	0	0	0	0	0	0	0
ENST00000631774.1	0	0	0	0	0	0	0	0	0	0
ENST00000631775.1	0	0	0	0	0	0	0	0	0	0
ENST00000631777.1	0	0	0	0	0	0	0	0	0	0
ENST00000631778.1	0	0	0	0	0	0	0	0	0	0
ENST00000631780.1	0	0	0	0	0	0	0	0	0	0
ENST00000631781.1	0	0	0	0	0	0	0	0	0	0
ENST00000631782.1	0	0	0	0	0	0	0	0	0	0
ENST00000631785.1	0	0	0	0	0	0	0	0	0	0
ENST00000631786.1	0	0	0	0	0	0	0	0	0	0
ENST00000631787.1	0.748693	0.823318	0	0.431283	0.609405	1.07852	0	0	0.164686	0.139686
ENST00000631788.1	0	0	0	0	0	0	0	0	0	0
ENST00000631789.1	0	0	0	0	0	0	0	0.128722	0	0.431267
ENST00000631790.1	5.53447	6.40856	5.05826	4.95051	6.84242	5.21512	6.02258	4.7776	4.26686	4.31139
ENST00000631791.1	0	0	0	0	0	0	0	0	0	0
ENST00000631792.1	0	0.290062	0.979908	0.334641	0.61157	0.324572	0	0	0.331853	0.565183
ENST00000631793.1	0.683712	0.689247	0.840443	2.29326	0.8195	1.25064	1.00751	0.973214	1.88172	1.35121
ENST00000631794.1	0	0	0	0	0	0	0	0	0	0
ENST00000631795.1	0	0	0	0	0	0	0	0	0	0
ENST00000631796.2	0	0	0.597783	0.570035	0.947419	1.12052	0	0.784913	0	1.28344
ENST00000631797.1	2.75607	3.76483	4.60127	7.62839	6.1513	5.84517	5.31426	5.57075	8.52719	6.068
ENST00000631798.1	0	0	0	0	0	0	0	0	0	0
ENST00000631799.1	0	0	0	0	0	0	0	0	0	0
ENST00000631800.1	0.280211	0.075122	0.169127	0.939605	0.122591	0	0	0.109828	0.734455	0.540699
ENST00000631801.1	0	0	0	0	0	0	0	0	0	0
ENST00000631803.1	0	0	0	0	0	0	0	0	0	0
ENST00000631804.1	0	0	0	0	0	0	0	0	0	0
ENST00000631806.1	5.0725	2.21182	4.90215	5.24393	2.85614	5.22576	3.24416	4.12976	5.81709	6.22362
ENST00000631807.1	0.18047	0.338871	0.184065	0	0	0	0.175145	0.180448	0	0
ENST00000631809.1	0	0	0	0	0.118921	0	0.23979	0	0	0
ENST00000631810.1	5.24796	4.99789	5.07547	5.6146	5.07475	4.52269	5.28932	4.88886	4.76483	4.45132
ENST00000631812.1	0	0	0	0	0	0	0	0	0	0
ENST00000631814.1	3.83269	0	3.04438	1.93177	0	0	0	1.06347	0	3.35126
ENST00000631815.1	0	0	0	0	0	0	0	0	0	0
ENST00000631816.1	0	0	0	0	0	0	0	0	0	0
ENST00000631818.1	0	0	0	0	0	0	0	0	0	0
ENST00000631819.1	0	0	0	0	0	0	0	0	0	0
ENST00000631820.1	0	0	0	0	0	0	0	0	0.16162	0
ENST00000631821.1	0	0	1.3672	0	0	0	0	1.31516	1.15317	0
ENST00000631822.1	0	0	0	0	0	0	0	0.028238	0	0
ENST00000631824.1	0	0	0	0	0	0	0	0	0	0
ENST00000631825.1	1.7787	2.68763	1.61878	1.66644	1.05428	1.9384	2.32269	1.31024	0.691124	1.67845
ENST00000631826.1	0	0	0	0	0	0	0	0	0	0
ENST00000631828.1	0	0	0	0	0	0	0	0	0	0
ENST00000631829.1	0	0.280059	0	0	0	0.13827	0	0	0	0
ENST00000631830.1	0	0.108199	0	0.490349	0	0	0.109794	0.112297	0.237582	0.10075
ENST00000631831.1	0.734948	1.19768	1.51171	1.70759	2.04081	1.61903	2.24258	0.947661	1.21101	1.2571
ENST00000631832.1	1.39582	0.523709	1.32641	2.85648	0.898755	1.8455	2.09291	1.27261	1.8109	2.16316
ENST00000631833.1	0	0	0	0.169911	0	0	0	0	0	0
ENST00000631834.2	0.269742	0	0	0	0	0	0	0	0	0
ENST00000631835.1	0	0	0	0	0	0	0	0	0	0
ENST00000631837.1	0	0	0.26775	0	0	0	0	0	0	0.966575
ENST00000631838.1	0	0	0	0	0	0	0	0	0	0
ENST00000631839.1	0	0	0	0	0	0	0	0.230858	0	0.932772
ENST00000631840.1	0	0	0	0	0	0	0	0	0	0
ENST00000631842.1	0	0	0	0	0	0	0	0	0	0
ENST00000631843.1	0	0.079965	0	0.086383	0	0	0	0	0	0.190647
ENST00000631844.1	6.23456	0	5.18817	6.40972	5.15176	0	2.6952	5.48626	7.13803	5.4419
ENST00000631845.1	0	0	0	0	0	0	0	0	0	0
ENST00000631846.1	0.737565	0	0	0.38655	0.392529	0.316572	0.42621	0.147276	0.40125	0.301549
ENST00000631847.1	2.32711	1.83811	5.35423	4.34161	4.47399	3.56768	4.69159	3.79331	4.3038	4.3879
ENST00000631848.1	0	0	0	1.90721	0	0	0	0	0	0
ENST00000631849.1	0	0	0	0	0	0.114727	0	0	0	0
ENST00000631850.1	0	0	0	0	0	0	0	0	0	0
ENST00000631851.1	0	0	0	0	0	0	0	0	0	0
ENST00000631852.1	0	0.02439	0	0	0	0	0	0.060067	0	0.05321
ENST00000631854.1	0.332321	0	0.21086	1.09158	0.985693	0.712723	0.817104	0.99814	0.268211	0.568997
ENST00000631855.1	0	0.042496	0.035948	0	0.035845	0	0	0	0.034531	0.024459
ENST00000631856.1	0.109748	0.665011	0.392197	0.505355	0.186007	0.316103	0.593187	0.506769	0.20107	0.238424
ENST00000631857.1	0.088016	0	0.030653	0.059189	0.034139	0.093394	0.075823	0	0	0
ENST00000631858.1	3.73392	4.46345	4.74072	5.54276	4.98894	6.10164	4.07965	4.8228	4.86791	4.09756
ENST00000631859.1	0	0	0	0	0	0	0	0	0	0
ENST00000631860.1	0	0	0	0	0	0	0	0	0	0
ENST00000631861.1	0	0	0	0	0	0	0	0	0	0
ENST00000631862.1	14.7842	12.6094	11.6086	12.1753	8.82825	8.67502	12.3222	10.5955	9.40287	9.01612
ENST00000631863.1	0	0	0	0	0	0	0	0	0	0
ENST00000631864.1	0.324635	0	0.245798	0.616133	0	0.569988	0	0	0.229366	0
ENST00000631865.1	0	0	0	0	0	0	0	0	0	0
ENST00000631866.1	0	0	0	0	0	0	0	0	0	0
ENST00000631867.1	0.394425	1.05807	0.263111	0.431516	0.376714	0.582478	0.500537	0.072464	0.722028	0.593215
ENST00000631868.1	0.090111	0	0	0	0	0	0.275793	0	0.16699	0
ENST00000631869.1	0	0	0	0	0	0	0	0	0	0
ENST00000631871.1	0	0	0	0	0	0	0	0	0	0
ENST00000631873.1	0	0	0	0	0	0	0	0	0	0
ENST00000631874.1	0	0	0	0	0	0	0	0	0	1.21706
ENST00000631875.1	0	0	0	0.296448	0	0	0	0	0	0
ENST00000631876.1	0.888024	0.792412	0.966598	0.311668	0.495269	0.869139	0.093046	0.755363	0.261998	0
ENST00000631877.1	0	0	0	0	0	0	0	0	0	0
ENST00000631878.1	0	0	0	0	0	0	0	0	0	0
ENST00000631879.1	0	0	0	0	0	0	0	0	0	0
ENST00000631880.1	0.157193	0.429729	0.223744	0.08018	0.077018	0	0.632586	0.241921	0.374696	0.522017
ENST00000631881.1	4.80762	5.71231	5.32958	6.80559	5.17224	4.41455	6.38797	5.79692	4.30345	4.52405
ENST00000631882.1	0	0	0	0	0	0	0	0	0	0
ENST00000631883.1	0	0	0	0	0	0	0	0	0	0
ENST00000631884.1	0	0	0	0	0	0	0	0	0	0
ENST00000631885.1	0	0	0	0	0	0	0	0	0	0
ENST00000631886.1	0	0	0	0	0	0	0	0	0	0
ENST00000631887.1	0	0	0	0	0.266641	0	0	0	0	0
ENST00000631888.1	1.32588	0.870555	0.967127	0.861896	1.20378	1.14437	1.28744	1.39521	1.27493	1.66187
ENST00000631889.1	0.163299	0.331966	0.356455	0.354429	0.300275	0.160626	0.325138	0.469366	0.290908	0.619025
ENST00000631890.1	0	0	0	0	0	0	0	0	0	0
ENST00000631891.1	0.651561	0.438862	0.328613	0.517307	0.261341	0.577349	0.323034	0.492807	0.872565	0.576957
ENST00000631892.1	1.4382	1.59284	1.25321	0	1.62294	1.7169	3.81002	2.70029	2.33194	2.22478
ENST00000631893.1	0	0	0	0	0	0	0	0	0	0
ENST00000631894.1	0	0	0	0	0	0	0	0	0	0
ENST00000631895.1	0	0	0	0	0	0	0	0	0	0
ENST00000631896.1	0.560512	0.837388	0.430226	0.51808	0.357931	1.18898	0.584437	0.202285	0	1.48715
ENST00000631897.1	2.44077	2.64425	1.14233	0.819033	1.85275	1.58354	1.72737	1.2725	3.58391	0.966098
ENST00000631898.1	0	0	0	0	0	0	0	0	0	0
ENST00000631899.2	0	0.063987	0	0	0	0	0	0	0	0
ENST00000631900.1	0	0	0	0	0	0	0	0	0.055829	0
ENST00000631901.1	0	0	0	0	0	0	0	0	0	0
ENST00000631902.1	0	0	0	0	0	0	0	0	0	0
ENST00000631903.1	0	0	0	0	0	0	0	0	0	0
ENST00000631904.1	0	0	0	0	0	0	0	0	0	0
ENST00000631905.1	0	0	0	0	0	0	0	0	0	0
ENST00000631906.1	0	0	0.092971	0	0.092308	0.093437	0.269614	0.269824	0.189924	0
ENST00000631907.1	0.585259	0.435389	0.222818	0.098391	0.337066	0	0.105459	0.213308	0.320601	0.085309
ENST00000631908.1	0.214459	0	0	0	0	0.466357	0	0.208822	0	0
ENST00000631909.1	0	0	0	0	0	0	0	0	0	0
ENST00000631910.1	0	0	0	0	0	0.149338	0	0	0	0
ENST00000631911.1	0	0	0	0	0	0	0	0	0	0
ENST00000631912.1	1.76803	1.13878	0.755622	0.189046	0.966556	0.671201	0.995566	0.980908	0.461811	0.929426
ENST00000631913.1	8.57394	7.2893	7.27069	8.69782	8.15049	6.92712	8.9275	7.03858	6.97801	6.03777
ENST00000631914.1	0	0	0	0	0	0	0	0	0	0
ENST00000631916.1	0	0	0	0	0	0.173403	0	0	0	0
ENST00000631917.1	0	0	0	0	0	0	0	0	0	0.194938
ENST00000631918.1	0	0	0	0	0.046961	0	0	0	0	0.070771
ENST00000631919.1	0	0	0	0	0	0	0	0	0	0
ENST00000631920.1	0.092415	0	0	0	0	0	0	0.257428	0	0.071901
ENST00000631921.1	0	0	0	0	0	0	0	0	0	0
ENST00000631923.1	0	0	0	0	0	0	0	0	0	0
ENST00000631924.1	0	0.038125	0.114199	0	0.022324	0	0	0	0	0.08168
ENST00000631925.1	0	0	0	0	0	0	0	0	0	0
ENST00000631926.1	0	0	0	0	0	0	0	0	0	0
ENST00000631927.1	0	0	0	0	0	0	0	0	0	0
ENST00000631928.1	0	0	0	0	0	0	0	0	0.053477	0
ENST00000631929.1	0	0	0	0	0	0	0	0	0	0
ENST00000631930.1	0.22204	0.520141	0.222866	0.707712	0.216995	0.111715	0.105361	0.850117	0.228088	0.589504
ENST00000631931.1	0	2.26966	1.3197	0	1.26814	0.937337	1.27965	1.25042	0	1.66353
ENST00000631933.1	0	0	0.150001	0	0	0	0.315014	0	0	0
ENST00000631934.1	0.147447	0.136943	0.290918	0.3802	0.35634	0.292553	0.276929	0.137873	0.372858	0.127409
ENST00000631935.1	1.43168	0.673298	1.89237	1.34451	0.921877	1.33627	1.39436	1.16664	1.56548	1.42123
ENST00000631936.1	0	0	0	0	0	0	0	0	0	0
ENST00000631937.1	0	0	0	0	0	0	0	0	0	0
ENST00000631939.1	0	0	0	0	0	0	0	0	0	0
ENST00000631940.1	0	0	0	0	0	0	0	0	0	0
ENST00000631941.2	0	0	0	0	0.83995	0.576334	1.02504	0.119894	0	0
ENST00000631942.1	0	0	0	0	0	0	0	0	0	0
ENST00000631944.1	0.154838	0.077617	0.19892	0.137868	0.078351	0	0.10672	0	0.069883	0
ENST00000631945.1	4.18637	2.91234	3.76057	3.90435	2.1635	3.62113	3.62461	2.60287	4.17656	1.08089
ENST00000631946.1	0	0	0.255018	0	0.123458	0	0.117919	0	0.680664	0.451733
ENST00000631947.1	0	0	0	0	0	0	0	0	0	0
ENST00000631948.1	0	0	0	0	0	0	0	0	0	0
ENST00000631950.1	0	0	0	0	0	0	0	0	0	0
ENST00000631951.1	0	0	0	0	0.176486	0	0	0	0	0.304318
ENST00000631952.1	0	0	0	0	0	0	0	0	0	0
ENST00000631953.1	0	0.164205	0	0	0	0	0	0	0	0
ENST00000631954.1	0	0	0	0	0	0	0	0	0	0
ENST00000631955.1	0.106224	0.095679	0.070773	0.294087	0.351276	0.270396	0.065037	0.067929	0.26268	0.152969
ENST00000631956.1	0.29807	1.08392	1.39223	0.810327	1.40704	0.490394	0.459765	0.814347	0.549732	0.653025
ENST00000631957.1	0	0	0	0	0	0	0	0	0	0
ENST00000631958.1	0	0	0	0	0	0	0	0	0	0
ENST00000631959.1	12.4227	0	19.2157	29.2857	23.6904	28.5068	35.1093	23.2289	33.7531	24.2498
ENST00000631960.1	0	0	0	0.17392	0	0	0.305296	0.166274	0	0
ENST00000631961.1	0	0	0	0	0	0	0	0	0	0
ENST00000631962.1	0.796712	0.499224	0.849935	0.625548	0.897025	0.491177	0.784091	0.555938	1.13416	0.858413
ENST00000631963.1	0	0	0	0	0	0	0	0	0	0
ENST00000631964.1	0	0	0	0	0	0	0	0	0	0
ENST00000631966.1	0	0	0	0	0	0	0	0	0	0
ENST00000631967.1	0	0	0	0	0	0	0	0	0	0
ENST00000631968.1	0	0	0	0	0	0	0	0	0.206829	0
ENST00000631969.1	8.71222	9.80017	5.83208	6.7924	9.46934	7.81558	8.2031	6.98345	6.48866	6.00421
ENST00000631971.1	0.340959	0.312019	0.351231	0	0.251742	0.50118	0.078725	0	0	0.446104
ENST00000631973.1	19.6999	20.133	18.004	19.2443	20.0477	17.5697	21.779	18.8092	18.7581	18.6727
ENST00000631974.1	0	0	0	0	0	0	0	0	0	0
ENST00000631975.1	0	0	0	0	0	0	0	0	0	0
ENST00000631976.1	0	0.087598	0	0	0	0	0	0	0	0
ENST00000631977.1	0	0	0	0	0.06214	0.060884	0	0	0	0
ENST00000631978.1	0	0	0	0	0	0	0	0	0	0
ENST00000631979.1	0	0	0	0	0	0	0	0	0	0
ENST00000631980.1	0	0	0	0	0	0	0	0	0	0
ENST00000631981.1	0.039411	0	0	0	0	0	0	0	0.009971	0.025561
ENST00000631983.1	0	0	0	0	0	0	0	0	0	0
ENST00000631984.1	0	0	0	0	0	0	0	0	0	0
ENST00000631985.3	0	0	0.198464	0	0	0	0	0	0	0.257574
ENST00000631986.1	1.51141	0.834425	3.94809	1.03219	1.89679	1.18685	5.03298	1.52242	4.4811	1.91628
ENST00000631987.1	18.1698	20.2409	12.2853	14.2232	15.5833	17.4655	19.4422	11.4625	10.3064	10.2599
ENST00000631988.1	0.785397	0.921976	0.889075	0.698914	1.92093	1.60114	1.76808	0.918684	1.82687	1.26307
ENST00000631989.1	0	0	0	0	0	0	0	0	0	0
ENST00000631990.1	0	0	0	0	0	0	0	0	0	0
ENST00000631991.1	0	1.24424	0	0	0	0	0	0	0	0
ENST00000631992.1	0	0	0	0	0	0	0	0	0	0
ENST00000631993.1	0.08291	0	0	0	0	0	0	0	0	0
ENST00000631994.1	0	0	0	0	0	0	0.256758	0	0	0
ENST00000631995.1	0	0	0	0	0	0	0	0	0	0
ENST00000631996.1	0	0	0	0	0	0	0	0	0	0
ENST00000631997.1	0	0	0	0	0	0	0.010502	0	0	0
ENST00000631998.1	2.41779	1.19888	1.21628	1.30538	1.4407	1.54379	2.01846	2.90205	1.86096	2.32738
ENST00000631999.1	0	0	0	0	0	0	0	0	0	0
ENST00000632000.1	0	0	0	0	0	0	0	0	0	0
ENST00000632001.1	0	0	0	0	0	0	0	0	0	0
ENST00000632002.1	0	0	0	0	0	0	0	0	0	0
ENST00000632004.1	0	0	0	0	0	0.132552	0	0	0	0
ENST00000632005.1	0	0	0	0	0	0	0	0	0	0
ENST00000632007.1	0.076214	0	0.043829	0	0.069149	0	0.105675	0	0	0
ENST00000632008.1	0	0	0	0	0	0	0	0	0.411412	0.893193
ENST00000632009.1	0	0	0	0	0	0	0	0	0	0
ENST00000632010.1	0.024213	0	0.028189	0.026374	0	0.025474	0.101887	0	0.150613	0
ENST00000632011.1	0	0	0	0	0	0	0	0	0	0
ENST00000632012.1	0	0	0	0.030881	0	0.07604	0.036527	0.036592	0	0
ENST00000632013.1	1.65414	1.06431	0.925932	1.00418	1.09313	1.28879	1.47521	1.1637	1.25289	1.73247
ENST00000632014.1	0.188762	0	0.094271	0	0.23432	0	0	0.20846	0.094762	0
ENST00000632016.1	0	0	0	0	0	0	0	0	0	0
ENST00000632017.1	0	0	0	0	0	0	0	0	0	0
ENST00000632018.1	0	0	0	0	0	0	0	0	0	0
ENST00000632020.1	0	0	0	0	0	0	0	0	0	0
ENST00000632021.1	0	0	0	0	0	0	0	0	0	0
ENST00000632022.1	0	0	0	0	0	0	0	0	0	0
ENST00000632023.1	0.092009	0.124256	0.13609	0	0.149972	0.146695	0.120968	0.09386	0.114766	0.042284
ENST00000632026.1	0.777632	0.307547	0.590739	0.698012	0.993943	0.515518	0.113822	0.590478	0.387674	0.54939
ENST00000632027.1	0	0	0.048522	0	0	0	0	0.046421	0	0
ENST00000632028.1	0	0	0	0	0	0	0	0	0	0
ENST00000632029.1	0.220153	0.252766	0.123519	0.244222	0.118682	0	0.32937	0	0	0.146405
ENST00000632030.1	0	0	0	0	0	0	0	0	0	0
ENST00000632031.1	0	0	0	0	0.212727	0	0	0	0	0
ENST00000632032.1	0	0	0	0	0	0	0	0	0	0
ENST00000632033.1	0	0	0	0	0	0	0	0	0	0
ENST00000632034.1	0.153407	0.346524	0.791551	0	0	0	0.324604	0.605541	0.950555	0
ENST00000632035.1	0	0	0	0	0	0	0	0	0	0
ENST00000632037.1	0	0.062258	0	0.029032	0	0	0.083083	0.182713	0	0
ENST00000632038.1	0.205066	0	0	0	0	0	0	1.08062	0	0
ENST00000632039.1	0.414738	0	0	0	0.115052	0	0	0	0	0
ENST00000632040.1	1.0751	0	0.351565	0	1.07281	0.236993	0	0.598918	1.1281	0
ENST00000632042.1	0.479273	0.103938	0.105849	0.546384	0	0	0.210897	0.394105	0.606325	0.256045
ENST00000632043.1	0.615725	1.14601	1.05857	0.750242	0.971335	0.695484	0.774841	0.733566	0.892348	1.49816
ENST00000632044.2	0.95156	0	0	0	0.126686	0.146465	0.138658	0.387725	0	0.113932
ENST00000632045.1	0	0	0	0	0	0.114258	0.240897	0	0	0
ENST00000632046.1	0	0	0	0	0	0	0	0	0	0
ENST00000632048.1	0	0	0	0	0	0	0	0	0.028026	0
ENST00000632049.1	0	0	0	0	0	0	0	0	0	0
ENST00000632050.1	0	0	0.148783	0.146525	0.350106	0	0	0	0	0
ENST00000632051.1	0	0	0	0	0	0	0	0	0	0
ENST00000632052.1	0	0	0	0	0	0	0	0	0	0
ENST00000632053.1	0	0	0	0	0	0	0	0	0	0
ENST00000632054.1	0	0	0	0	0	0	0	0	0	0
ENST00000632055.1	0	0	0	0	0	0	0	0	0	0
ENST00000632056.1	0	0	0	0	0	0	0	0	0	0
ENST00000632057.1	0	0	0	0	0	0	0	0	0	0
ENST00000632058.1	0.191209	0.093717	0.061976	0.160583	0.292834	0.149305	0.127586	0.146984	0.182775	0.193938
ENST00000632059.1	0	0	0	0	0	0	0	0	0	0
ENST00000632060.1	0	0	0	0	0	0	0	0	0	0
ENST00000632061.1	0	0	0	0	0	0	0	0	0	0
ENST00000632062.1	0	0	0	0	0	0	0	0	0	0
ENST00000632063.2	0	0	0	0	0	0	0	0	0	0
ENST00000632064.1	0	0	0	0	0.686863	0	0	0	0	0
ENST00000632065.1	0	0	0	0	0	0	0	0	0	0
ENST00000632066.1	0.465835	0.129505	0.682915	0.553515	0.45448	0.332528	0.505728	0.420558	0.969875	0.309599
ENST00000632067.1	0	0	0	0	0	0	0	0	0	0
ENST00000632068.1	0	0	0	0	0	0	0	0	0	0
ENST00000632069.1	0	0	0	0	0	0	0	0	0	0
ENST00000632071.1	0	0	0	0	0	0	0	0	0	0
ENST00000632072.1	0.265703	0	0	0	0	0	0	0.123188	0.652296	0.085504
ENST00000632074.1	1.3224	1.17287	1.10278	1.10132	1.21456	0.766663	1.38034	0.630265	0.95444	1.19693
ENST00000632075.1	0	0	0	0	0	0	0	0	0	0.434775
ENST00000632076.1	0	0	0	0	0	0	0	0	0	0
ENST00000632077.2	0	0.020335	0	0	0	0	0	0	0	0.01854
ENST00000632078.1	0	0	0	0	0	0	0	0	0	0
ENST00000632079.1	0	0	0	0	0	0	0	0	0	0
ENST00000632081.1	0	0	0	0	0	0	0	0	0	0
ENST00000632082.1	0	0	0.18519	0	0	0	0	0	0	0
ENST00000632083.1	0	0	0	0	0	0	0	0	0	0
ENST00000632084.1	0.151246	0.147364	0	0	0.134219	0	0	0	0	0
ENST00000632086.1	1.996	0.130569	1.31708	1.03817	2.38287	1.86723	1.76499	0.620053	2.46481	0.422981
ENST00000632087.1	0	0	0	0	0	0	0	0	0	0
ENST00000632088.2	0	0	0	0	0	0	0	0	0	0
ENST00000632089.2	0	0	0	0	0.461954	0	0	0	0.910954	0
ENST00000632090.1	0	0.131637	0.404555	0	0.230905	0.370673	0.084573	0.094223	0.097799	0.227148
ENST00000632091.1	0.538676	0.169436	0.184065	0.196143	0.715482	0.750187	0.696874	0.538465	0	0.164877
ENST00000632092.1	9.43598	7.67518	11.5436	10.2661	13.6183	12.6011	10.5146	15.0696	17.9627	16.2571
ENST00000632093.1	5.73245	5.06575	5.37252	5.10389	4.95384	3.83939	5.0954	4.66693	4.78799	4.86635
ENST00000632094.1	0	0.290882	0	0.311687	0	0	0.432206	0.347962	0.148457	0.144474
ENST00000632096.1	0	0	0	0	0	0	0	0	0	0
ENST00000632097.1	0.584873	0.461436	0.623903	0.185301	0	0	0.180061	1.0921	0	0.15955
ENST00000632098.1	0	0.096568	0.162157	0.134874	0	0.102952	0	0	0	0.106909
ENST00000632100.1	0.153513	0.124897	0.073825	0	0.309178	0.635472	0.53682	1.423	0.719884	0.908909
ENST00000632101.1	0	0.136371	0.294156	0.145426	0	0.282704	0	0.135065	0.431015	0
ENST00000632102.1	1.98265	2.46565	1.95884	1.7198	0.966971	1.51024	0.843848	1.16774	2.76983	1.53701
ENST00000632103.1	0	0	0	0	0	0	0	0	0	0
ENST00000632104.1	5.05196	8.76717	1.51485	4.61569	3.15429	7.77012	7.25711	2.90224	1.36457	4.57232
ENST00000632105.1	0	0	0	0	0	0	0	0	0	0
ENST00000632106.1	0	0	0	0	0	0	0	0	0	0
ENST00000632107.1	8.65289	10.7619	8.64268	12.6099	9.34669	9.55786	9.71	10.3595	9.45638	8.47607
ENST00000632108.2	0	0.02819	0	0	0	0	0	0	0	0
ENST00000632109.1	0.751986	0.587928	0.899444	1.07184	0.750284	1.01087	1.34574	1.03971	1.01127	1.11142
ENST00000632111.1	0	0	0.45909	0.116042	0.14794	0	0.37388	0.316503	0.121891	0.104978
ENST00000632112.1	0	0	0	0	0	0	0	0	0	0
ENST00000632113.1	0	3.50841	0	0	0	0	0	0	0	0
ENST00000632114.1	5.13983	2.43339	8.76591	11.612	6.4561	7.68862	3.16492	7.48318	6.17816	4.84059
ENST00000632115.1	0	0	0	0	0	0	0.326665	0	0	0
ENST00000632117.1	0.056183	0.054729	0.030485	0.029805	0.077743	0	0.048908	0.080751	0	0
ENST00000632118.1	0	0	0	0	0	0	0	0	0	0
ENST00000632119.1	0	0	0	0	0	0	0	0	0	0
ENST00000632120.1	0	0	0	0	0	0	0	0	0	0
ENST00000632121.1	0.186139	0	0	0	0	0	0	0.18643	0	0
ENST00000632122.1	0	0	0	0	0	0	0	0	0	0
ENST00000632123.1	0	0	0	0	0	0	0	0	0	0
ENST00000632124.1	0	0	0	0	0	0	0	0	0	0
ENST00000632125.1	0.062072	0	0.070365	0.26954	0.16632	0.261773	0.165672	0	0	0.244378
ENST00000632126.1	0	0	0	0	0	0	0	0	0	0
ENST00000632127.1	0	0	0	0	0	0	0	0	0	0
ENST00000632128.1	0	0	0	0	0	0	0	0	0	0
ENST00000632129.1	0	0	0	0	0	0	0	0	0	0
ENST00000632130.1	0	0	0	0	0	0	0	0	0	0
ENST00000632131.1	2.29448	1.71355	1.42895	1.48368	2.24273	1.73981	0.70176	3.9093	1.52338	2.06969
ENST00000632132.1	0	0	0	0	0	0	0	0	0.10838	0
ENST00000632134.1	1.6278	1.41863	2.00254	2.15314	1.82527	1.88018	2.05227	1.76215	1.94238	2.12698
ENST00000632135.1	1.91663	1.9524	2.23723	3.32594	2.72286	1.96555	2.96868	2.39684	2.44213	2.45353
ENST00000632136.1	0	0	0	0	0	0	0	0	0	0
ENST00000632138.1	0	0	0	0	0	0	0	0	0	0
ENST00000632139.1	0	0	0	1.20404	0	0	0	0	0	0.215724
ENST00000632140.1	0	0	0	0	0	0	0	0	0	0
ENST00000632141.1	0	0	0	0	0	0	0	0	0	0
ENST00000632142.1	0	0	0	0	0	0	0	0	0	0
ENST00000632143.1	0	0	0	0	0	0	0	0	0.308748	0.259482
ENST00000632144.1	0	0	0	0	0	0	0	0	0	0
ENST00000632145.1	0	0	0	0	1.03108	0	0	1.47805	0	0.489581
ENST00000632146.1	0.141453	0	0	0	0	0	0	0	0	0
ENST00000632147.1	0	0	0.104322	0.162134	0	0	0	0	0.149371	0
ENST00000632148.1	0	0	0	0	0	0	0	0	0	0
ENST00000632149.1	0	0	0	0	0	0	0	0	0	0
ENST00000632150.1	0	0	0	0	0	0	0	0	0	0
ENST00000632151.1	0	0	0	0	0	0	0	0	0	0
ENST00000632153.1	0	0	0	0	0	0	0	0	0	0
ENST00000632155.1	0.675639	0	0.833726	0	0.502493	0	0	0	0	0
ENST00000632156.1	2.12465	1.72875	2.6629	0	1.75274	1.12413	1.4576	1.82685	2.95776	3.13523
ENST00000632157.1	0	0	0	0	0.058863	0	0	0	0	0
ENST00000632158.1	0	0	0	0	0.495442	0	0.372306	0	0	0
ENST00000632159.1	0	0	0	0	0	0	0	0	0	0
ENST00000632160.1	0	0	0	0	0	0	0	0.26288	0	0.092283
ENST00000632161.1	0	0	0	0	0.063598	0	0	0	0	0
ENST00000632162.1	0	0	0	0	0	0	0	0	0	0.073099
ENST00000632163.1	1.82751	2.15806	1.51887	3.04288	0.314709	1.04489	1.07528	1.06791	1.77646	1.24291
ENST00000632164.1	0	0	0	0	0	0	0	0	0	0
ENST00000632165.1	0.388802	0	0	0	0.800556	0	0	0	1.53483	0.986332
ENST00000632166.1	0	0	0	0	0	0	0	0	0	0
ENST00000632167.1	0.033093	0	0	0	0	0	0	0	0	0
ENST00000632168.1	0	0	0	0	0	0	0	0	0	0
ENST00000632169.1	0.492554	0.365424	0.59233	0.379724	0.49439	0.515566	0.411515	0.434059	0.425241	0.703606
ENST00000632170.1	0.168318	0	0	0	0	0	0	0.161521	0	0
ENST00000632171.1	0	0	0	0	0	0	0	0	0	0
ENST00000632172.1	0	0	0	0	0	0	0	0	0	0
ENST00000632173.1	0	0	0	0	0	0	0	0	0	0
ENST00000632175.1	0	0	0	0	0	0	0	0	0	0
ENST00000632176.1	0	0	0	0	0	0	0	0	0	0
ENST00000632177.1	0	0	0	0	0	0	0	0	0	0
ENST00000632178.1	0	0	0	0	0	0	0	0	0	0
ENST00000632179.1	0	0	0	0	0	0	0	0	0	0
ENST00000632180.1	0.50263	0	0	0.396483	0.192999	0.714169	0.53521	0	0	0.088548
ENST00000632182.1	0	0	0	0	0.550062	0	0	0	0	0
ENST00000632183.1	0	0	0	0	0	0	0	0	0	0
ENST00000632184.1	0	0.128647	0.211185	0.073981	0	0	0.132928	0	0	0
ENST00000632185.1	1.59795	1.24334	1.96835	1.43781	2.66086	2.279	2.5788	1.92055	2.34502	1.98378
ENST00000632187.1	0	0	0	0	0	0	0	0	0	0
ENST00000632188.1	0	0.430775	0	0	0	0	0.328183	0	0	0
ENST00000632189.1	0	0	0	0	0	0	0	0	0	0
ENST00000632190.1	0.173909	0	0	0.180379	0	0	0	0.081618	0	0.07516
ENST00000632191.1	0	0.721003	0.268486	0.850957	0	0	0	0	0	0
ENST00000632193.1	0	0	0	0	0	0	0	0	0	0
ENST00000632194.1	0.100643	0.105917	0.142108	0	0.255423	0	0.056555	0	0.262998	0
ENST00000632195.1	0.011584	0.076235	0.022495	0	0	0.005605	0	0.053612	0	0
ENST00000632196.1	0	0	0	0	0	0.342318	0	0	0	0
ENST00000632197.1	0	0	0	0	0	0.080764	0	0	0	0.628029
ENST00000632198.1	0	0	0	0	0	0	0	0	0	0.127857
ENST00000632200.1	0	0	0	0	0	0	0	0	0	0
ENST00000632201.1	0	0	0	0	0	0	0	0	0	0
ENST00000632202.1	0	0	1.14749	2.95652	1.93792	2.76786	1.24644	1.61144	3.93354	4.37387
ENST00000632203.1	0.314831	0	0.349921	0	0.642729	0	0	1.64847	0	0.839174
ENST00000632204.1	0.937952	0.516077	1.23476	0.736436	1.02265	0.91848	0.819289	0.880451	1.32259	0.902775
ENST00000632205.1	0	0	0	0	0	0	0	0	0	0
ENST00000632206.1	0	0	0	0	0	0	0	0	0	0
ENST00000632207.1	0.229606	0.435661	0.258006	0.385335	0.042992	0.126091	0.191501	0.156725	0.296077	0
ENST00000632208.1	0	0	0	0	0	0	0	0	0	0
ENST00000632211.1	0	0	0	0	0	0	0	0	0	0
ENST00000632212.1	1.99412	1.95158	2.24939	2.23483	1.609	2.07469	2.18956	1.45789	2.21191	2.25287
ENST00000632213.1	0	0	0	0	0	0	0	0	0	0
ENST00000632214.1	1.08569	1.49272	1.09801	1.0209	1.07071	0.854341	0.880603	0.796632	1.70776	1.50137
ENST00000632215.1	0	0	2.34163	0	0	0	6.46857	0	0	0
ENST00000632216.1	0	0	0	0	0	0	0	0	0	0
ENST00000632217.1	0	0	0	0	0	0	0	0	0	0
ENST00000632218.1	0	0	0	0	0	0	0	0	0	0
ENST00000632219.1	0	0	0	0	0	0	0	0	0	0
ENST00000632220.1	0	0.714466	0.196996	0	0.483003	0.180045	0	0	0	0
ENST00000632221.1	7.39004	8.78489	6.60296	7.27552	6.15061	6.97236	6.80512	5.54793	5.03506	5.47421
ENST00000632222.1	0	0	0	0	0	0	0	0	0	0
ENST00000632223.1	0	0	0	0	0	0	0	0	0	0
ENST00000632224.1	0	0.584261	0	0	0	0	0	0.642739	0.345169	0
ENST00000632225.1	0	0	0	0	0	0	0	0	0	0
ENST00000632226.1	0.203974	0	0	0	0	0	0	0	0	0
ENST00000632227.1	0	0	0	0	0	0	0	0	0	0
ENST00000632228.1	0	0	0	0	0	0	0	0	0	0
ENST00000632229.1	0	0	0	0	0	0	0	0	0	0
ENST00000632230.1	0	0	0.016193	0.021405	0	0.038185	0.035515	0.036258	0.020697	0.035787
ENST00000632231.1	0.513113	3.45737	2.43931	3.76677	1.79214	2.19718	1.06564	0.324031	2.81513	1.75481
ENST00000632232.1	0	0.261548	0	0	0	0	0	0	0	0
ENST00000632233.1	0	0	0	0	0	0	0	0	0	0
ENST00000632234.1	0	0	0	0	0	0	0	0	0	0
ENST00000632235.1	0.709261	0.530485	0.686061	0.484935	0.448937	0.811455	0	0.763591	0.236338	0.611974
ENST00000632236.1	1.91	1.41979	1.05997	1.1826	1.39117	1.76763	1.48239	1.565	1.71597	1.02597
ENST00000632238.1	3.63002	3.44072	3.20888	3.22495	3.42983	3.1329	4.42593	3.02305	1.71951	3.12917
ENST00000632239.1	3.00109	0	0	0	0	0	0	0	0	0
ENST00000632240.1	0	0	0.230304	0	0	0	0	0	0	0.201161
ENST00000632241.1	1.52433	0.778308	0.276282	1.90173	0.803846	1.36817	1.32415	0.918883	0.563365	0.560273
ENST00000632242.1	0	0	0	0	0.113029	0	0	0	0	0
ENST00000632243.1	0.370593	0.068522	0	0	0.116882	0.075633	0	0.167216	0.176079	0.037464
ENST00000632244.1	0	0	0	0	0	0	0	0	0	0
ENST00000632245.1	0.133034	0	0	0	0	0	0.457037	0	0	0
ENST00000632246.1	2.32644	2.04608	1.93234	2.00097	2.53842	2.0882	2.42146	1.45312	1.80822	1.76719
ENST00000632247.1	0	0	0	0	0	0	0	0	0	0
ENST00000632248.1	0	0	0	0	0	0	0	0	0	0
ENST00000632250.1	0.585423	0.491529	0.174864	0.413943	1.2161	0.387828	0.385322	0.579478	0.4861	0.156115
ENST00000632251.1	0	0	0	0	0	0	0	0	0	0.150142
ENST00000632252.1	0.520037	0.621973	0.331068	0.208665	0.380108	0.329656	0.243658	0.376942	0.41322	0.580211
ENST00000632253.1	0	0	0	0	0	0	0	0	0	0
ENST00000632254.1	0	0	0	0	0	0	0	0	0	0
ENST00000632255.1	0	0	0	0	0	0	0	0	0	0
ENST00000632256.1	0	0	0	0	0	0	0	0	0	0
ENST00000632257.1	0	0	0	0.029312	0	0	0	0	0	0
ENST00000632258.1	0	0	0	0	0	0	0	0	0	0
ENST00000632259.1	0	0	0	0	0	0	0	0	0	0
ENST00000632260.1	0	0	0	0	0	0	0	0	0	0
ENST00000632261.1	0	0	0	0	0	0	0	0	0	0
ENST00000632262.1	1.57657	1.53478	1.58284	1.3392	1.85154	1.34603	2.00837	1.24592	1.15166	0.917344
ENST00000632263.1	0	0	0.036465	0	0	0	0	0	0	0
ENST00000632264.1	3.78397	2.66278	1.64572	2.44683	2.97944	2.55621	1.79704	3.06197	3.44048	3.17762
ENST00000632265.1	0	0	0	0	0	0	0	0	0	0
ENST00000632266.1	0.828053	0.292606	0.998586	1.13539	0	0.140176	0.124933	0.401095	0	0
ENST00000632268.1	0	0.094894	0	0	0	0	0	0	0.361185	0.523172
ENST00000632270.1	0	0	0	0	0	0	0	0	0	0
ENST00000632272.1	5.11706	1.67942	5.08626	3.58847	5.74073	4.60918	3.13564	3.78728	5.44813	4.88869
ENST00000632273.1	0	0	0	0	0	0	0	0	0	0
ENST00000632274.1	0.870047	1.18264	0.913357	1.35883	1.0508	0.562803	1.00467	0.760045	1.07769	0.88409
ENST00000632275.1	0.20791	0	0	0.458072	0.624421	0.218999	0	0.419178	1.12926	0.190858
ENST00000632276.1	0	0	0	0	0	0	0	0	0	0
ENST00000632277.1	0	0	0	0	0	0	0	0	0	0
ENST00000632278.1	0	0	0	0	0	0	0	0	0	0
ENST00000632279.1	0.562196	0.33355	0.787473	1.00956	0.597111	0.990929	0.624705	1.17911	0.316469	0.835989
ENST00000632281.1	0	0	0	0	0	0	0	0	0	0
ENST00000632282.1	0	0	0	0	0	0	0	0	0	0
ENST00000632283.1	0.186545	0	0.092823	0	0.269402	0.095507	0	0.54809	0.100928	0.171637
ENST00000632284.1	0	0	0	0	0	0	0	0	0	0
ENST00000632285.1	0	0	0	0	0	0	0	0	0	0
ENST00000632286.1	0.14909	0	0.364046	0.476825	1.1558	0.303508	0.754564	0.4546	0.731892	1.14434
ENST00000632287.1	0.263183	0	0	0.577547	0	0.057429	0	0	0.132798	0
ENST00000632288.1	0	0	0	0	0	0	0	0	0	0
ENST00000632289.1	0	0	0	0	0	0	0	0	0	0
ENST00000632290.1	0	0	0	0	0	0	0	0	0	0
ENST00000632291.1	0	0	0.079505	0	0.161476	0	0.048937	0	0.012545	0
ENST00000632292.1	1.37169	1.2762	0.954122	1.54312	1.78849	1.11002	1.82409	0.643794	1.30046	1.22975
ENST00000632293.1	0	0	0	0	0	0	0	0	0	0
ENST00000632294.1	0.183962	0.136139	0.120668	0.083538	0.059081	0	0.094476	0	0.103516	0.070765
ENST00000632295.1	0	0	0	0	0	0	0	0	0	0
ENST00000632296.1	0	0	0	0	0	0	0	0	0	0
ENST00000632297.1	0.379501	0.101341	0.820053	0	0.446767	0	0	0	0.12979	0
ENST00000632298.1	0.527401	0.407957	0.791129	1.02837	0.563195	1.37395	0.608724	1.83609	0.309796	0.795675
ENST00000632299.1	13.9335	11.6782	13.7025	15.264	16.6893	13.6048	13.3378	12.6688	15.3789	12.395
ENST00000632300.1	0	0	0	0	0	0	0	0	0	0
ENST00000632301.1	0	0.118028	0.087027	0	0	0	0	0	0	0
ENST00000632302.1	1.66694	1.79447	1.96189	1.93149	2.43754	1.22687	2.09647	1.46775	1.52535	2.17194
ENST00000632303.1	0.079606	0.008544	0.062894	0.037299	0.077374	0.088258	0.063734	0.051269	0.082629	0.054975
ENST00000632304.1	0	0	0	0	0	0	0	0	0	0
ENST00000632305.1	0	0	0	0	0	0	0	0	0	0
ENST00000632306.1	0	0	0	0	0	0	0	0	0	0
ENST00000632307.2	0	0	0	0	0	0	0	0	0	0
ENST00000632308.1	0	0	0	0	0	0	0	0	0	0
ENST00000632309.1	0.581688	2.23414	0	0	0.589143	2.43034	1.16749	0	0.633718	0.982152
ENST00000632310.1	0	0	0	0	0	0	0	0	0	0
ENST00000632311.1	0.220583	0.102505	0.11	0	0.432844	0	0	0	0	0.19572
ENST00000632312.1	0.23936	0.42293	0.303877	1.14717	0	0.120658	0.217196	0.595314	0.448133	0.226161
ENST00000632313.1	0	0	0	0.188488	0	0	0	0	0	0
ENST00000632314.1	0	0.078084	0.086205	0	0.194632	0.221872	0.065301	0	0.04638	0.036904
ENST00000632315.1	0	0	0.155498	0	0	0	0	0	0	0
ENST00000632316.1	0.703701	0.23384	0	0.241269	0	0.309181	0.561846	0.183124	0.398018	0.608734
ENST00000632317.1	0.090199	0	0.286449	0	0	0	0	0.056962	0	0
ENST00000632318.1	0	0	0	0	0	0	0	0	0	0
ENST00000632319.1	0	0.171127	0	0.193749	0	0	0	0	0	0
ENST00000632320.1	0	0	0	0	0	0	0.226587	0	0	0.101621
ENST00000632321.1	0	0	0	0	0	0	0	0	0	0
ENST00000632322.1	0	0	0	0	0	0	0	0	0	0
ENST00000632323.1	0	0	0	0	0	0.247363	0	0	0.623394	0
ENST00000632324.1	0.610384	0.375162	0.585745	0.589706	0.504346	0.632376	0.475646	0.399845	0.467423	0.593064
ENST00000632325.1	0	0	0	0	0	0	0	0	0	0
ENST00000632326.1	0	0	0	0	0	0	0	0.659074	0	0
ENST00000632327.1	1.88784	0.833228	2.09259	2.65535	1.96795	1.24098	2.27207	1.71494	2.31338	2.20554
ENST00000632328.1	0	0	0	0	0	0	0	0	0	0
ENST00000632329.1	0	0.248467	0.716393	0.937111	0	0	0	0.925058	0	0
ENST00000632330.1	0.015862	0.030288	0.031349	0.016318	0	0	0	0.01497	0.015993	0
ENST00000632331.1	0	0	0	0	0	0	0	0	0	0
ENST00000632332.1	0	0	0	0	0	0	0	0	0	0
ENST00000632333.1	0	0	0	0	0	0	0	0	0	0
ENST00000632334.1	0	0	0	0	0	0	0	0	0.444017	0
ENST00000632335.2	0	0	0	0	0.066775	0	0	0	0	0
ENST00000632336.1	0	0	0	0	0	0	0	0	0	0
ENST00000632337.1	0	0	0	0	0	0	0.246094	0	0	0
ENST00000632338.1	0.367226	1.46161	0	0.779259	0.730321	0	0	0.448392	0	0.335337
ENST00000632339.1	0	0	0	0	0	0	0	0	0	0
ENST00000632340.1	0	0	0	0	0	0	0	0	0	0
ENST00000632342.1	0	0	0	0	0	0	0	0	0	0
ENST00000632343.1	0	0	0	0	0	0	0	0	0	0
ENST00000632344.1	0	0	0	0	0	0	0	0	0	0
ENST00000632345.1	0	0.140045	0	0	0	0	0.142111	0	0	0.277415
ENST00000632346.2	0	0	0	0	0	0	0	0	0	0
ENST00000632347.1	0	0	0	0	0	0	0	0	0	0
ENST00000632349.1	1.0799	0.912276	1.11477	1.84125	1.44324	0.998252	0.940364	1.0426	0.823486	1.46755
ENST00000632351.1	0.545995	0	0	0.56376	0.5424	0.161337	0.366625	0.841877	0.203724	0.97476
ENST00000632352.1	0	0	0	0	0	0	0	0	0	0.196213
ENST00000632353.1	7.85822	12.5974	6.23145	6.33433	4.62892	5.99911	4.33258	9.76377	3.69329	5.40609
ENST00000632354.1	0	0	0	0	0	0	0	0	0	0
ENST00000632355.1	0	0	0	0	0	0	0	0	0	0
ENST00000632356.1	0	0.164797	0	0	0	0	0	0.342104	0	0
ENST00000632358.1	0	0	0	0	0	0	0	0	0	0
ENST00000632359.1	0	0	0	0	0	0	0	0	0	0
ENST00000632360.1	0.161296	0	0.04078	0.215357	0.039295	0	0.25136	0.293525	0	0.331297
ENST00000632361.1	0.155536	0	0	0.203441	0	0.046999	0	0.031812	0	0.093775
ENST00000632362.1	0	0	0	0	0	0	0	0	0	0
ENST00000632363.1	0	0	0.382817	0	0	0	0	0	0.591319	0.570539
ENST00000632364.1	0.506731	1.63582	1.54747	0.58861	0.92535	0.829551	0.914071	1.71078	0	1.22923
ENST00000632366.1	0.306488	0	0	0.341433	0.618796	0	0	0.630726	0	0
ENST00000632367.1	0	0	0	0	0	0	0	0	0	0
ENST00000632368.1	0	0	0.152888	0	0	0	0.342818	0.161815	0	0.150776
ENST00000632369.1	0.552832	0.351533	0.765396	0.551592	0.761084	0.533514	0.631725	0.512868	0.64303	0.70671
ENST00000632370.1	0	0	0	0	0	0	0	0	0	0
ENST00000632371.1	5.69831	3.98017	3.98693	5.93026	1.16691	4.4452	3.00604	5.72235	6.616	5.44355
ENST00000632372.3	0	0	0	0	0	0	0	0	0	0
ENST00000632374.1	0	0	0	0	0	0	0	0	0	0
ENST00000632375.1	0	0	0	0	0.396267	0	0	0	0	0
ENST00000632376.1	0	0	0	0.047915	0	0	0	0	0	0
ENST00000632377.1	0	0	0	0	0	0	0.098308	0	0	0.092135
ENST00000632378.1	0.269394	1.20052	1.20991	0.151956	0.909883	0.467305	0.863931	0.900921	1.1883	0.983964
ENST00000632379.1	0	0	0	0	0	0	0	0	0	0
ENST00000632380.1	0.543204	1.20022	0.307914	1.20746	1.58373	2.25788	0.687371	0.737358	1.44044	1.03599
ENST00000632381.1	0	0	0	0	0	0	0	0	0	0
ENST00000632382.1	0	0	0	0	0	0	0	0	0	0
ENST00000632383.1	0	0	0	0	0	0	0	0	0	0
ENST00000632384.1	0	0	0	0	0	0	0	0	0	0
ENST00000632385.1	0	0	0	0	0	0	0	0	0	0
ENST00000632386.1	0	0	0	0	0	0	0	0	0	0.110439
ENST00000632387.1	2.33652	0.519546	1.48751	0	0.347488	1.39601	0.528966	0.329442	1.06709	0.860022
ENST00000632388.1	0	0	0	0	0	0	0	0	0	0.069332
ENST00000632389.1	1.94688	1.73438	1.52938	2.19558	2.06308	2.15628	1.98165	1.86326	2.14427	2.05873
ENST00000632390.1	0	0	0	0	0	0	0	0	0	0
ENST00000632391.1	0.798849	1.01747	0.918391	0.852219	0.237291	0.138992	0.739492	0.269509	0.189734	0.483695
ENST00000632392.3	0	0	0	0	0	0	0	0	0	0
ENST00000632393.1	0.317204	0	0.672109	0.723533	0.280992	0	0	0.330804	0.086931	0.143145
ENST00000632394.1	0	0	0	0	0	0	0	0	0	0
ENST00000632397.1	0	0	0	0	0	0	0	0	0	0
ENST00000632398.1	0	0	0	0	0	0	0	0	0	0
ENST00000632400.1	0	0	0	0	0.187597	0	0	0	0	0
ENST00000632401.1	0	0	0	0	0	0	0	0	0	0
ENST00000632402.1	0	0	0	0	0	0	0	0	0	0
ENST00000632403.1	0	0	0	0	0	0	0	0	0	0
ENST00000632405.1	1.32984	1.09402	3.72397	3.52184	3.17234	2.2067	3.20745	3.22208	1.68151	3.28246
ENST00000632406.1	0	0	0	0	0	0	0	0	0	0
ENST00000632407.1	5.55989	4.73968	4.99676	6.20933	6.9357	7.65276	9.29731	6.15381	5.97578	5.66651
ENST00000632408.1	0.376031	0.24443	0.655078	0.41159	0.121321	0	0.357692	0.484614	0	0
ENST00000632409.1	0	0	0	0	0	0	0	0	0	0
ENST00000632410.1	0	0	0	0	0	0	0	0	0	0
ENST00000632412.1	0	0	0	0	0	0	0	0	0	0
ENST00000632413.1	0.417051	0	0	0	0	0	0	0.280967	0	0
ENST00000632415.1	0	0	0	0	0	0	0.136044	0	0	0
ENST00000632417.1	0.170631	0.041855	0.020976	0.252632	0.138546	0.121125	0.152368	0.114456	0.143333	0.193421
ENST00000632419.1	19.3986	19.33	18.472	21.1106	19.6307	18.3759	19.3765	17.8472	16.0096	17.0052
ENST00000632420.1	3.00955	2.63895	3.12677	3.06217	2.77051	3.1542	2.84827	2.85223	3.15131	3.42143
ENST00000632421.1	0.547017	0.082277	0.433512	0.613466	1.11029	0.758052	0.169068	0	0.813059	0.593706
ENST00000632422.1	0	0	0	0	0	0	0	0	0	0
ENST00000632423.1	0	0	0	0	0	0	0	0	0	0
ENST00000632424.1	27.7917	26.9553	27.1326	27.2755	23.0414	27.0157	29.5717	23.1979	28.3584	23.679
ENST00000632425.1	0	0	0	0	0	0	0	0	0	0
ENST00000632426.1	0	0.131097	0	0	0	0	0	0	0	0
ENST00000632428.1	0.815416	0.057784	0.217798	0.12296	0.407339	0.30732	0.160121	0.198663	0.085013	0.24884
ENST00000632429.1	0	0	0	0	0	0	0	0	0	0
ENST00000632430.1	0	0	0	0.263391	0	0	0	0	0	0
ENST00000632432.1	0	0	0	0	0	0	0	0	0	0
ENST00000632433.1	0	0	0	0	0	0	0	0	0	0
ENST00000632434.1	11.9652	0	0	0	13.2546	11	0	0	0	11.6861
ENST00000632435.1	0	0	0	0	0	0	0	0	0	0
ENST00000632436.1	0	0	0	0	0	0	0	0	0	0
ENST00000632437.1	2.85416	2.52522	2.55136	2.72938	2.38215	2.57391	2.95102	2.66094	3.67372	2.75568
ENST00000632438.1	0	0	0	0	0	0	0	0	0	0
ENST00000632439.1	0	0	0	0	0	0	0	0	0	0
ENST00000632440.1	1.12899	0.693378	1.06284	0.816023	1.37687	0.844558	0.884304	0.80687	1.93342	1.37251
ENST00000632441.1	0.272529	0.165231	0.086984	0.095066	0	0	0.083332	0	0	0
ENST00000632442.1	0	0	0	0	0	0	0	0	0	0
ENST00000632443.1	0	0	0	0	0	0	0	0	0	0
ENST00000632445.1	0.23529	0.97978	0.303894	1.33143	1.31097	0.116635	0.928271	0.768076	0.845425	0.765719
ENST00000632446.1	0	0.17334	0.362635	0	0	0.165174	0	0	0	0
ENST00000632447.1	0	0	0	0	0	0	0	0	0	0
ENST00000632448.1	0	0	0	0	0	0	0.382068	0	0.882618	0
ENST00000632449.1	0	0	0	0	0	0	0	0	0	0
ENST00000632450.1	0	0	0	0	0	0	0	0	0	0
ENST00000632451.2	0	0	0	0	0	0	0	0	0	0
ENST00000632452.1	0	0.205222	0	0	0	0	0	0	0	0
ENST00000632453.1	9.34872	9.83742	6.28736	6.88929	7.46988	9.6139	8.11171	7.91079	7.16064	5.93832
ENST00000632454.1	0	0	0	0	0	0	0	0	0	0
ENST00000632455.1	0	0	0	0	0	0	0	0	0	0
ENST00000632456.2	0	0	0	0	0	0	0	0	0	0
ENST00000632457.1	0	0	0	0	0	0	0	0	0	0
ENST00000632458.1	0.782423	0.631776	0.638099	0.851411	1.14743	0.936663	0.754843	0.659728	0.951533	1.1823
ENST00000632459.1	8.83726	4.42289	4.55628	3.83494	5.3685	6.49702	3.32595	5.13336	4.79104	5.72328
ENST00000632460.1	0	0	0	0	0	0	0	0	0	0
ENST00000632462.1	0	0	0	0	0	0	0	0	0	0
ENST00000632463.1	0.177092	0	0	0	0	0	0	0	0	0
ENST00000632464.1	2.51435	2.05686	2.52308	2.87926	2.52914	2.72099	2.86455	1.91507	2.59684	1.94638
ENST00000632465.1	0.094894	0	0	0	0	0.023977	0	0	0	0.024835
ENST00000632467.1	0	0	0	0	0	0	0	0	0	0
ENST00000632468.1	4.43368	3.29705	0.956977	3.9696	1.77321	1.30492	0.644724	3.13012	0.354978	0.26855
ENST00000632469.1	0	0	0	0	0	0	0	0	0	0
ENST00000632470.1	0	0	0	0	0	0	0	0	0	0
ENST00000632471.1	0	0	0	0	0	0	0	0	0	0
ENST00000632472.1	0	0	6.40313	3.30515	0	0	0	4.87121	0	11.0821
ENST00000632473.1	0	0	0	0	0	0	0	0	0	0
ENST00000632474.1	0	0	0	0.242469	0.292708	0	0.393135	0	0	0.777418
ENST00000632475.1	0	0	0	0	0	0	0	0	0	0
ENST00000632476.1	0	0	0	0	0.339309	0	0	0	0	0
ENST00000632478.1	0	0	0	0	0	0	0	0	0	0
ENST00000632479.1	2.81036	3.29171	1.39064	1.58698	2.13297	2.33717	1.71575	2.14936	1.31465	1.76047
ENST00000632481.1	0	0	0	0	0	0	0	0	0	0.597599
ENST00000632482.1	0.23784	0	0	0	0.216962	0.499046	0.212955	0	0.240666	0
ENST00000632483.1	0	0	0	0	0	0	0	0	0	0
ENST00000632484.1	1.0759	0.858473	1.30147	1.06873	0.875989	0.916892	0.871857	1.1761	1.1198	0.957999
ENST00000632485.1	0	0	0	0	0	0	0	0	0	0
ENST00000632486.1	0	0	0	0	0	0	0	0	0	0
ENST00000632487.1	0	0.178068	0.330873	0.192491	0	0	0.179453	0.170747	0	0
ENST00000632488.1	0	0	0	0	0	0	0	0	0	0
ENST00000632489.1	0	0.095892	0	0	0	0	0	0	0	0
ENST00000632491.1	0	0	0	0	0	0	0	0	0	0
ENST00000632492.1	0	0	0	0	0	0	0	0	0	0
ENST00000632493.1	0.788735	0.966007	1.06127	0.871776	0.888159	1.14149	0.835244	1.08285	0.995947	1.37901
ENST00000632495.1	0	0	0	0	0	0	0	0	0	0
ENST00000632496.2	0	0	0	0	0	0	0	0	0	0
ENST00000632497.1	0.158067	0.059037	0.127662	0.260532	0.184771	0.12804	0.119685	0.36368	0.162458	0.02755
ENST00000632498.1	0	0	0	0	0	0	0	0	0	0
ENST00000632500.1	0	0	0	0	0	0	0	0	0	0
ENST00000632501.1	0	0	0	0	0	0	0	0	0	0
ENST00000632502.1	0	0	0	0	0	0	0	0	0	0
ENST00000632503.1	0	0	0	0	0	0	0	0	0	0
ENST00000632504.1	1.80225	1.45006	2.03067	0.8594	1.7369	1.217	1.54912	0.698137	1.25016	1.57443
ENST00000632505.1	0	0	0	0	0	0	0	0	0	0
ENST00000632506.1	8.73601	8.74833	9.72943	9.2138	8.44567	9.52399	10.5106	10.5967	12.3669	10.4664
ENST00000632508.1	0	0	0	0	0.204052	0	0	0	0	0
ENST00000632509.1	0	0	0	0	0	0	0	0	0	0
ENST00000632510.1	0	0.136657	0	0.551166	1.56676	0.138252	0.935734	0.211732	1.39517	0.711229
ENST00000632511.1	0	0	0	0	0	0	0	0	0	0
ENST00000632512.1	0	0	0	0	0	0	0	0	0	0
ENST00000632513.1	0	0	0	0	0	0	0	0	0	0
ENST00000632514.1	0.15165	0	0.278675	0.151849	0	0	0	0	0.043774	0
ENST00000632515.1	0.222653	0.223297	0.237414	0.899021	0.207595	0.686966	0.541353	0.208788	0.211049	0.291066
ENST00000632516.1	0.785003	0.974151	1.45585	1.0084	0.27663	0	1.05535	0.561209	0.596412	0
ENST00000632517.3	0	0	0	0	0	0	0	0	0	0.019807
ENST00000632518.1	0	0	0	0	0	0	0	0	0	0
ENST00000632519.1	0.492577	1.19623	0.999573	1.02091	0.720925	0.704596	1.0659	1.06811	0	1.21477
ENST00000632520.1	0	0	0	0	0	0	0	0	0	0
ENST00000632521.1	0.682234	0.198827	0	0	0	0	0	0	0	0
ENST00000632522.1	0	0	0	0	0	0	0	0	0	0
ENST00000632523.1	0	0	0	0	0	0	0	0	0	0
ENST00000632524.1	0	0	0	0	0	0	0	0	0	0
ENST00000632525.1	1.51054	0.682529	0.949189	1.18018	0.940738	2.09401	1.40518	0.697855	1.42437	0.75033
ENST00000632526.1	0	0	0	0	0	0	0	0	0	0
ENST00000632527.1	0.09834	0.421833	0	1.30169	0.324906	0.374292	0	0.20821	0.192693	0.376366
ENST00000632528.1	0.237594	0	0	0	0	0.079109	0	0.14953	0	0
ENST00000632529.1	3.30465	3.3469	2.25948	2.2143	3.51506	1.96858	2.99498	1.41654	2.00576	1.86364
ENST00000632530.1	0.161882	0	0	0.310289	0	0	0.539175	0.213315	0	0.54692
ENST00000632531.1	0	0.228565	0.251367	0.435478	0	0.250157	0	0	0.431377	0
ENST00000632533.1	0	0	0	0	0	0	0	0	0	0
ENST00000632534.1	0.138436	0.388018	0	0.147758	0	0.141072	0.133371	0	0	0
ENST00000632535.1	0	0	0	0	0	0	0	0	0	0
ENST00000632536.1	1.96268	1.85664	1.56764	3.4315	2.11725	0.827967	1.48966	1.55772	1.65133	1.4677
ENST00000632538.1	0	0.049801	0	0	0	0	0.046908	0.230009	0	0
ENST00000632539.1	0	0	0	0	0	0	0	0	0	0
ENST00000632540.1	0	0	0	0	0	0	0	0	0	0
ENST00000632541.1	0	0	0	0	0	0	0	0	0	0
ENST00000632542.1	0	0	0	0	0	0	0	0	0	0
ENST00000632543.1	0	0	0	0	0	0	0	0	0	0
ENST00000632544.1	4.17013	1.20703	5.10462	2.53729	3.57491	3.40341	3.29621	4.28254	5.11257	3.39819
ENST00000632545.1	0	0	0	0	0	0	0	0	0	0
ENST00000632547.2	0	0	0	0	0	0	0	0	0	0
ENST00000632548.1	0.304616	0	0.132185	0	0.468389	0	0.197914	0.786016	0	0.797172
ENST00000632550.1	0.108238	0.434685	0	0	0.040299	0.058202	0	0.143914	0	0
ENST00000632551.1	0	0	0	0	0	0	0	0	0	0
ENST00000632552.1	0	0	0	0	0	0	0	0	0	0
ENST00000632553.1	0.197573	0	0	0	0	0	0	0	0	0
ENST00000632554.1	0	0	0	0	0	0	0	0	0	0
ENST00000632555.1	132.31	102.626	112.295	99.1924	121.29	110.83	105.795	100.692	89.4077	95.9663
ENST00000632556.1	1.80699	0.645659	1.54295	0.954254	1.1841	0.618009	1.37531	1.04844	1.05145	0.763792
ENST00000632557.1	0	0	0	0	0	0	0	0	0	0
ENST00000632558.1	0.589671	0.169598	0.359194	1.49794	0.431536	0.451124	0.250157	0.717624	0.373956	0.106218
ENST00000632559.1	0	0	0	0	0	0	0	0	0	0
ENST00000632560.1	0	0	0	0	0	0	0	0	0	0
ENST00000632561.2	0.043606	0	0.043238	0	0	0.085816	0.322457	0.082341	0.063157	0.074889
ENST00000632562.1	0.053144	0.037091	0	0.172551	0	0	0.126041	0.054308	0	0.147872
ENST00000632563.2	0	0	0	0	0	0	0	0	0	0
ENST00000632564.1	0	0	0	0	0	0	0	0	0	0
ENST00000632565.1	0	0	0	0	0	0	0	0	0	0
ENST00000632568.1	0	0	0	0	0	0	0	0	0	0
ENST00000632569.1	0	0	0	0	0	0	0	0	0	0
ENST00000632570.1	0.117058	0.307547	0.1945	0.206985	0	0	0	0.106258	0.120626	0
ENST00000632571.1	0	0	0	0	0	0	0	0	0	0
ENST00000632572.1	0	0	0	0	0	0	0	0	0	0
ENST00000632573.1	0	3.71834	0.982212	0	0	0	0	0.94739	0	0
ENST00000632574.1	1.09155	1.7421	2.1891	4.18566	2.23038	3.07863	3.51776	2.47088	3.42758	1.62707
ENST00000632575.1	20.037	21.9883	20.845	15.9774	20.2209	20.5148	20.8496	19.3207	18.7475	19.7399
ENST00000632576.1	0	0	0	0	0	0	0	0	0	0
ENST00000632577.1	0.730425	0	0	0	0	0	0	0	0	0
ENST00000632578.1	1.61787	0.864131	4.99446	2.53071	1.21453	3.629	1.91365	2.1391	1.73272	1.28821
ENST00000632579.1	0	0	0	0	0	0	0	0	0	0
ENST00000632580.1	0	0	0	0	0	0.079502	0	0	0	0
ENST00000632581.1	0	0	0	0	0	0	0	0	0	0
ENST00000632582.1	0	0	0	0	0	0	0	0	0	0
ENST00000632583.1	2.3193	0	1.68882	0	1.84968	0.418102	0	0	0.778458	1.09928
ENST00000632584.1	0	0	1.58723	0	1.85852	0	0	0	0	1.71278
ENST00000632585.1	0	0	0	0	0	0	0	0	0	0
ENST00000632586.1	0	0	0	0	0	0	0	0	0	0
ENST00000632587.1	26.4317	24.8945	25.4484	24.0091	23.3198	27.5376	25.3139	26.7091	27.5375	24.0546
ENST00000632588.1	0	0	0	0	0	0	0	0	0	0
ENST00000632590.1	0	0	0	0	0	0	0	0	0	0
ENST00000632592.1	3.679	4.18198	3.38089	5.09142	5.47849	5.2941	5.21303	5.82443	5.52952	2.39304
ENST00000632593.1	0	0	0	0	0	0	0	0	0.132391	0.102835
ENST00000632594.1	0	5.37288	0	0	0	0	0	1.76334	0	0
ENST00000632595.1	0	0	0	0	0	0	0	0	0	0
ENST00000632596.1	0.061743	0	0.027778	0	0.12859	0	0.055051	0.107083	0.029431	0
ENST00000632597.1	0	0	0	0	0	0	0	0	0	0
ENST00000632598.1	0.885833	0	0.154816	0	0	0	0.147495	0.142528	0	0.297289
ENST00000632600.2	0	0	0	0	0	0	0	0	0	0
ENST00000632601.1	0.529111	0.407782	0.75759	0.646607	0.617649	0.610684	0.45974	0.690315	1.20186	0.902707
ENST00000632602.1	0	0	0	0	0	0	0	0	0	0
ENST00000632603.1	0.103282	0.356616	0	0.209346	0.314972	0.310596	0	0	0.204523	0.311431
ENST00000632604.1	0	0	0.053978	0	0	0.048288	0	0.106696	0	0
ENST00000632605.1	0	0	0	0	0	0	0	0	0	0
ENST00000632607.1	0.599785	0.356511	0	0.339379	0.341401	0.670762	0.198915	0.38625	0	0.190643
ENST00000632608.1	0	0	0	0	0	0	0	0	0	0
ENST00000632609.2	0	0	0	0	0	0	0	0	0	0
ENST00000632610.1	0	0	0	0	0	0	0	0	0	0
ENST00000632611.1	0	0	0	0	0	0.069603	0	0	0	0
ENST00000632612.1	10.0511	14.9339	5.30425	8.10915	5.6251	7.67439	10.445	10.0506	1.4513	7.3891
ENST00000632614.1	0	0	0	0	0	0	0	0	0	0
ENST00000632615.1	0	0	0	0	0	0	0	0	0	0
ENST00000632616.1	0.253395	0.697135	0.293164	0.106487	0.46895	0.155046	0.427459	0.876788	0.749367	0.54642
ENST00000632618.1	1.36199	0.488215	0.541147	1.71297	1.10367	0.082444	1.0642	1.35499	1.49946	1.8091
ENST00000632619.1	0	0	0	0	0	0	0	0	0	0
ENST00000632620.1	0.333415	0.261413	2.39078	1.69522	1.05116	1.37704	0	0.661234	0	1.61381
ENST00000632622.1	0.996153	0.627104	0.820717	1.19286	0.697222	0.726457	1.24813	0.682943	0.865164	0.643811
ENST00000632623.1	0.876173	1.00498	0	0	0	1.11394	0	0.447557	1.41907	0.833794
ENST00000632624.3	0.441625	0.412454	0.428501	0.820701	1.13257	0.462792	0.943576	0.796588	0.615269	0.663785
ENST00000632625.1	0	0	0	0	0	0	0	0	0	0
ENST00000632626.1	1.90296	2.14628	0	0	0.926172	0.831289	1.54618	1.21923	0.183342	0.527543
ENST00000632628.1	0	0	0	0	0	0	0	0	0	0
ENST00000632629.1	0	0	0	0	0	2.3758	0	0	0.633554	0
ENST00000632630.1	0	0	0	0	0	0	0	0	0	0
ENST00000632632.1	0	0	0	0	0	0	0	0	0	0
ENST00000632633.1	0	0	0	0	0	0	0	0	0	0
ENST00000632634.1	0	0	0	0	0	0	0	0	0	0
ENST00000632635.1	0.08931	0.165754	0.089556	0.379753	0.087936	0.181204	0.169575	0	0	0.079839
ENST00000632636.1	1.77879	0.640122	0.965981	0.761524	0.760808	0.884545	0.819254	0.661135	0.449575	0.929242
ENST00000632637.1	0	1.47819	0	0	0	0	1.23168	0	0	0
ENST00000632638.1	0	0	0	0	0	0	0	0	0	0
ENST00000632639.1	0	0	0	0	0	0	0	0	0	0
ENST00000632640.1	0	0	0	0	0	0	0	0	0	0
ENST00000632641.1	0.521463	0.796215	0.669703	0.356136	1.37291	0.811934	0.948751	0.339527	0.97454	0.273714
ENST00000632643.1	0.257647	0	0	0	0	0	0	0	0	0
ENST00000632644.1	2.8868	2.98939	3.40741	4.05656	4.01646	3.2475	3.47449	3.90324	4.4238	4.36174
ENST00000632645.1	0	0	0	0	0	0	0	0	0	0
ENST00000632646.1	8.58382	7.61326	7.35407	7.70823	9.21449	7.50439	8.55141	6.61522	6.91194	7.62512
ENST00000632647.1	0	0	0	0	0	0	0.204485	0	0	0
ENST00000632648.1	0.464014	0.211338	0.524649	0.496831	0.288462	0.490668	0.375025	0.345329	0.553019	0.449154
ENST00000632649.1	0	0	0	0	0	0	0	0	0	0
ENST00000632650.1	1.16991	0.155254	0	0	0.564192	0.359506	0	0.338598	0.363782	0.290989
ENST00000632652.1	0.838934	0.629096	0.597561	0.921543	0.4566	0.718728	0.512587	0.56167	0.751533	0.803927
ENST00000632653.1	0	0	0	0	0	0	0	0	0	0.026851
ENST00000632655.1	8.84064	8.2814	19.0209	17.0234	13.7579	12.222	14.5749	16.6106	16.7622	15.4107
ENST00000632656.1	0	0	0	0	0	0	0	0	0	0
ENST00000632657.1	0	0	0	0	0	0	0	0	0.028786	0.024886
ENST00000632658.1	9.83704	12.742	0	8.82882	9.21946	7.57264	6.49608	2.93803	5.94562	4.93074
ENST00000632659.1	0	0	0	0	0	0	0	0	0	0
ENST00000632660.1	0	0	0	0	0	0	0	0	0	0
ENST00000632661.1	5.78	3.36057	6.46367	9.32794	4.79172	4.79177	8.10221	3.5246	6.29748	4.89335
ENST00000632663.1	0	0	0	0	0	0	0	0	0	0
ENST00000632664.1	0	0	0.117138	0.266396	0	0	0	0	0	0
ENST00000632665.1	0	0	0	0	0	0	0	0	0	0
ENST00000632667.1	0.371349	1.18883	1.08744	0.694735	0	0	0.642192	0.485945	0.20227	0
ENST00000632668.1	0.809588	0.589589	2.09879	0.498594	1.1594	1.06824	1.31726	2.18279	0.749638	1.46692
ENST00000632670.1	0	0	0	0	0	0	0	0	0	0
ENST00000632671.1	0	0	0.092704	0	0.220252	0	0	0	0	0
ENST00000632672.1	0	0	0	0	0	0	0	0	0	0
ENST00000632673.1	0	0	0	0	0	0	0	0	0	0
ENST00000632674.1	0	0	0	0	0	0	0	0	0	0
ENST00000632675.1	104.719	117.306	101.796	100.809	114.708	125.068	106.469	118.174	102.235	102.608
ENST00000632676.1	0.34348	0	0	0.238221	0	0.628367	0.100816	0.232329	0.580321	0.294752
ENST00000632677.1	0	0	0	0	0	0	0	0	0	0
ENST00000632678.1	0	0	0	0	0	0	0	0	0	0
ENST00000632679.1	16.1135	18.4127	12.9881	18.145	17.5786	17.1777	15.1279	16.1812	17.5492	16.0525
ENST00000632680.1	0	0	0	0	0	0	0	0	0	0
ENST00000632681.1	0	0	0	0	0	0	0	0	0	0
ENST00000632682.1	0	0	0	0	0	0	0	0	0	0
ENST00000632683.1	0.256845	0.778209	0.546637	0.34794	0.601857	0.845036	0.570355	0.444003	0.714377	0.520677
ENST00000632685.1	3.69018	0.981664	5.71628	4.47718	3.61183	2.73888	3.75719	4.54943	4.38339	6.08322
ENST00000632686.1	0	0	0	0	0.264164	0.130224	0.14549	0	0	0
ENST00000632687.1	3.14343	0.848279	1.5403	1.9237	1.76218	1.00786	1.23997	0.635566	0.76364	0.878684
ENST00000632688.1	0	0	0	0	0	0	0	0	0	0
ENST00000632689.1	0.166914	0.156885	0.340083	0.181649	0.829545	0.173689	0.322817	0.166226	0.360473	0.91723
ENST00000632690.1	0	0	0	0	0	0	0	0	0	0
ENST00000632691.1	0	0	0	0	0	0	0	0	0	0
ENST00000632692.1	0.112547	0.189914	0.371153	0.394059	0.360283	0.353695	0.437024	0.244307	0.496148	0.388293
ENST00000632693.1	0	0	0	0	0	0	0	0	0	0
ENST00000632694.1	0.084169	0	0.031692	0	0	0.072122	0	0	0.16686	0.019895
ENST00000632695.1	0	0	0.03572	0.063982	0	0.029313	0.024246	0.087086	0	0.098566
ENST00000632696.1	0	0	0	0	0	0	0	0	0	0
ENST00000632697.1	0.324518	0.412915	0.543547	0	0.14519	0.341497	0.137639	0.317069	0.147818	0.492507
ENST00000632698.1	0	0	0	0	0	0	0	0	0	0
ENST00000632699.1	0	0	0	0	0	0	0	0	0	0
ENST00000632700.1	0	0	0	0	0	0	0	0	0	0
ENST00000632701.1	0	0	0	0	0	0	0	0	0	0
ENST00000632702.1	0	0	0	0	0	0	0	0	0	0
ENST00000632703.1	0.325637	0.931552	0.630189	0.69384	0.569156	0	0.511417	1.06325	0.519539	1.17502
ENST00000632704.1	5.71988	3.92402	2.41052	4.54302	1.94624	5.57486	5.92897	6.25661	7.02443	4.14708
ENST00000632705.1	0	0	0	0	0	0	0	0	0	0
ENST00000632706.1	0	0	0	0	0	0	0	0	0	0
ENST00000632707.1	0	0	0	0	0	0	0	0	0	0
ENST00000632708.1	0.913125	0	0.466761	0.178062	0.151391	1.72454	0.174334	0.957693	1.49558	1.28352
ENST00000632709.1	0.250139	0	0	0	0.464792	0	0	0	0	0
ENST00000632711.1	0	0	0	0	0	0	0	0	0	0
ENST00000632712.1	0	0	0	0	0	0	0	0	0	0
ENST00000632713.1	0	0	0	0	0	0	0	0	0	0
ENST00000632715.1	0	0	0	0	0	0	0	0	0	0
ENST00000632716.1	0	0	0	0	0	0	0	0	0	0
ENST00000632717.1	0	0	0	0.117717	0.106595	0	0	0	0	0
ENST00000632718.1	0	0	0	0	0	0	0	0	0	0
ENST00000632719.1	0	0	0	0	0	0	0	0.530008	0	0
ENST00000632720.1	0.198007	0.126799	0.330208	0.222617	0.230529	0.213456	0.129321	0.215077	0.235462	0.274867
ENST00000632721.1	0	0	0	0	0	0	0	0	0	0
ENST00000632722.1	0	0	0	0	0	0	0	0	0	0
ENST00000632723.1	0.455982	0.517022	0	0.811446	0.876339	1.12384	0	0.739269	0.528063	1.48037
ENST00000632724.1	0	0	0.551796	0	0.320402	0.11952	0.540063	0.411416	0.238078	0.735446
ENST00000632725.1	0	0.658495	0	0	0	0	0	0	1.26848	0
ENST00000632726.1	0.227417	0.214645	0.741576	0	0.514098	0.228343	0	0.10559	0.239145	0.095533
ENST00000632727.1	0	0	0	0	0	0	0	0	0	0
ENST00000632728.1	0	0	0	0	0	0	0	0	0	0
ENST00000632729.1	0	0	0	0	0	0	0	0	0	0
ENST00000632730.1	2.26448	2.80219	1.96593	1.82667	2.30229	2.64213	2.66469	2.15852	2.55549	2.27224
ENST00000632731.1	0.116565	0	0.321965	0.149849	0.373594	0.182254	0	0	0	0
ENST00000632732.1	0	0	0	0	0	0	0	0	0	0
ENST00000632733.1	0.209589	0	0	0.451659	0	0	0	0	0	0
ENST00000632735.1	0	0	0	0	0	0	0	0	0	0
ENST00000632736.1	0	0	0	0	0	0	0	0	0	0
ENST00000632737.1	0	0	0	0	0	0	0	0	0	0
ENST00000632738.1	0	0	0	1.0582	0	0	0	0	0.548208	0.776114
ENST00000632739.1	0	0	0	0.073985	0	0.244509	0.072216	0.070552	0	0
ENST00000632740.1	0.17288	0.314063	0.220611	0.118759	0.043679	0.045317	0.158308	0.358619	0.330275	0
ENST00000632741.1	7.47895	5.72142	3.81907	4.12797	6.41835	2.31569	5.22135	4.22653	4.60444	5.29286
ENST00000632742.1	0	0	0	0	0	0	0	0	0	0
ENST00000632743.1	0	0	0	0	0	0	0	0	0	0
ENST00000632745.1	0	0	0	0	0	0	0	0	0	0
ENST00000632746.1	0	0	0	0	0.157537	0	0	0	0	0
ENST00000632747.1	0.691507	0	1.26945	0.712657	0.711935	0.412172	1.15459	0.459907	0.216938	0.276836
ENST00000632748.1	0	0	0	0	0	0	0.124096	0	0	0
ENST00000632749.2	0	0	0	0	0	0	0	0	0	0
ENST00000632750.1	1.60541	0.156199	1.1794	0.17816	0.725171	0.547662	0	0.989853	0.37049	0.530955
ENST00000632751.2	0.164302	0.306842	0	0	0	0	0.499215	0.332384	0.430703	0
ENST00000632752.1	0	0	0	0	0	0	0	0	0	0
ENST00000632753.1	0	0	0	0	0.103434	0	0	0	0	0
ENST00000632754.1	0	0	0	0	0	0	0	0.148181	0	0
ENST00000632755.1	0	0	0	0	0	0	0	0	0	0
ENST00000632756.1	7.28462	4.14808	5.54566	7.16286	6.49704	6.86755	7.54822	6.41242	7.37256	6.18405
ENST00000632757.2	0	0	0	0	0	0	0	0	0	0.052554
ENST00000632759.1	0	0	0	0	0	0	0.020223	0	0	0
ENST00000632760.1	0	0	0	0	0	0	0	0	0	0
ENST00000632761.1	3.98984	2.18735	5.06319	5.69861	3.39097	4.58921	4.89615	5.88439	3.36584	4.98677
ENST00000632763.1	0	0.121055	0.073115	0	0.216027	0.074162	0	0.104391	0.075797	0.064548
ENST00000632764.1	0	0	0	0	0	0	0	0	0	0
ENST00000632765.1	0	0	0.239752	0	0	0	0.229419	0	0	0
ENST00000632766.1	0	0	0	2.35519	0	0	0	0	0	0
ENST00000632767.1	0.623061	1.77393	1.00006	1.05405	1.07961	1.73333	0.678221	0.365595	0.630968	0.316449
ENST00000632768.1	0	0	0	0	0	0	0	0	0	0
ENST00000632770.1	0	0	0	0	0	0	0	0	0	0
ENST00000632771.1	0	0	0	0	0	0	0	0	0	0
ENST00000632772.1	0	0	0	0	0	0	0	0	0.148142	0
ENST00000632774.1	0	0	0	0.02855	0	0.054558	0	0.026008	0	0
ENST00000632775.1	0	0.008739	0	0	0	0	0	0	0	0
ENST00000632777.1	0	0	0	0	0	0	0	0	0	0
ENST00000632778.1	0.944183	0.717392	1.70444	1.06451	2.3872	0.748647	1.59757	2.10312	0.955658	1.13286
ENST00000632779.1	0	0	0	0	0	0	0	0	0	0
ENST00000632780.1	0	0	0	0	0	0	0	0	0	0
ENST00000632781.1	0	0.553274	0	0	0	0	0	0	0	0
ENST00000632782.1	9.57953	7.69631	9.11781	7.1067	9.56545	12.3702	6.23699	12.563	12.7525	5.10378
ENST00000632783.1	0	0	0	0	0	0	0	0	0.150996	0
ENST00000632784.1	0.42276	0.316899	0.308157	0.403989	0.359384	0.092344	0.06794	0.177757	0	0
ENST00000632785.1	0	0	0	0	0	0	0.108928	0	0	0
ENST00000632786.1	0	0	0	0	0	0	0	0	0	0
ENST00000632787.1	0.040439	0.040113	0.081131	0.170764	0.07801	0.060811	0.037091	0.038301	0.121588	0.034728
ENST00000632788.1	0	0	0	0	0	0	0	0	0.379257	0
ENST00000632789.1	1.04655	0.662689	5.32436	5.28425	2.48954	3.85644	3.90295	4.857	6.86258	4.78752
ENST00000632790.1	10.3012	8.25148	11.1178	13.7047	14.3396	16.9875	17.2903	13.0107	13.8514	12.7843
ENST00000632791.1	0.409745	1.28074	0.235067	1.42887	0.699314	0.822399	0.473438	0.959901	0.634276	1.55429
ENST00000632792.1	0	0	0	0	0.771487	0	0	0.098886	0	0.738254
ENST00000632793.1	0.669587	0.195765	1.49131	1.16282	1.36073	0.923951	0.40356	0.694798	1.66497	1.12072
ENST00000632794.1	0	0	0	0	0	0.126783	0	0	0.149278	0.366113
ENST00000632795.1	3.74758	4.07005	3.81257	2.95082	8.00697	4.27901	3.87146	3.44265	4.77674	6.30903
ENST00000632797.1	4.88647	4.39372	3.4295	3.30562	5.48031	4.62257	4.12915	2.76307	3.78402	2.78931
ENST00000632799.1	0.371478	0.732313	0.58726	0.309319	0	1.04549	0.568242	0.136735	0.146053	0
ENST00000632800.1	0.274006	0.107194	0.12794	0.176458	0.219321	0.20699	0.337592	0.183296	0.52508	0.154002
ENST00000632801.1	0	0	0	0	0	0	0	0	0	0
ENST00000632803.1	0	0	0	0	0	0	0	0	0	0
ENST00000632804.1	0.683131	0.893468	0.760728	0.857638	0.416963	0	1.42699	0.559654	0.792375	0.677331
ENST00000632806.1	2.99418	2.93828	1.63763	2.47635	5.00537	2.78578	2.77917	3.56585	1.93394	2.9325
ENST00000632807.1	1.40156	0.311718	1.83508	2.80368	1.11336	1.6796	0.731857	1.82072	1.81067	1.39318
ENST00000632808.1	0	0	0	0	0	0	0	0	0	0
ENST00000632809.1	0.45781	0.185294	0	0	0.795663	0.865508	1.51105	0	0	1.01129
ENST00000632810.1	0.559899	0.163824	0.712466	0	0	0.252517	0.066474	0	0.228087	0.213014
ENST00000632811.1	0	0	0	0	0	0	0	0	0	0
ENST00000632812.1	0.04698	0.191127	0	0.256613	0	0	0.042807	0.171396	0.048306	0.098806
ENST00000632813.1	0	0	0	0	0	0	0	0	0	0
ENST00000632815.1	0	0	0	0	0	0	0	0	0	0
ENST00000632816.1	0.164973	0.334374	0	0.094996	0	0.170151	0.257436	0.077347	0.086034	0
ENST00000632818.1	0	0	0	0	0	0	0	0	0	0
ENST00000632819.1	0	0	0	0	0	0	0	0	0	0
ENST00000632820.1	0	0	0	0	0	0	0	0	0	0
ENST00000632821.1	0.487782	0.50945	0.155907	0.459592	0.324319	0.171356	0.526513	0.363919	0.438476	0.122061
ENST00000632822.1	0	0	0	0	0	0	0	0	0	0
ENST00000632823.1	0	0	0.011195	0	0.014089	0	0.015752	0.015972	0	0
ENST00000632824.1	0	0	0	0	0	0	0	0	0	0
ENST00000632825.1	0.273175	0.337649	0.368299	0.680077	0.929118	0.611024	0.880305	0.447707	0.364261	0.425064
ENST00000632826.1	0	0	0	0	0	0	0	0	0	0
ENST00000632827.1	0	0	0	0	0	0.295518	0.42162	0	0.639777	0.16188
ENST00000632828.1	0	0	0	0	0	0	0	0	0	0
ENST00000632829.1	0	0	0	0	0	0	0	0	0	0
ENST00000632830.1	0	0	0	0	0	0	0	0	0	0
ENST00000632831.1	0	0	0	0	0	0	0	0	0	0
ENST00000632832.1	0	0	0	0.788803	0	0	0	0	0	0
ENST00000632833.1	0.095837	0.185693	0	0.236408	0.084149	0	0.096471	0	0.090782	0.278112
ENST00000632834.1	0	0	0	0	0	0	0	0	0	0
ENST00000632835.1	0	0	0	0	0	0	0	0	0	0
ENST00000632836.1	0.186717	0.100497	0.126902	0.15624	0.202797	0.407506	0.212523	0.142751	0.197224	0.109871
ENST00000632837.1	1.1795	2.77867	0	1.11948	1.59954	0.282933	0.704044	0.981195	0	1.5453
ENST00000632838.1	0.537943	0.472654	0.269095	0.192005	0.259603	0.374265	0.418412	0.173205	0.181451	0.245053
ENST00000632839.1	3.62339	3.33425	1.25569	2.09228	2.52706	2.27426	2.08488	2.54875	1.3803	1.22326
ENST00000632841.1	0	0.558666	0.903482	0	0.9092	0	0	0	0	0
ENST00000632842.1	0	0	0	0	0	0	0	0	0	0
ENST00000632843.1	0	0	0	0	0	0	0	0	0	0
ENST00000632844.1	0	0	0	0	0	0	0	0	0	0.121589
ENST00000632845.1	0	0	0	0	0	0	0	0	0	0
ENST00000632846.1	0	0	0	0	0	0	0	0	0	0
ENST00000632847.1	0	0.02976	0	0	0.255608	0.322273	0	0	0	0
ENST00000632848.1	0	0	0	0	0	0	0	0	0	0
ENST00000632849.1	1.1602	1.33332	1.21469	0.859621	2.04731	3.55846	1.17321	1.46953	1.26415	1.85202
ENST00000632850.1	0	0	0	0	0	0	0	0	0	0
ENST00000632852.1	0	0	0	0	0	0	0	0	0	0
ENST00000632853.1	0.335277	0.060654	0	0.319741	0	0.063834	0.120432	0	0.285034	0.114244
ENST00000632854.1	0	0	0	0	0	0	0	0	0	0
ENST00000632855.1	0	0	0	0	0	0	0	0	0	0
ENST00000632856.2	0	0	0	2.6785	0.26266	0.422949	0	0.545952	1.21113	0
ENST00000632857.1	1.25317	2.1881	2.07466	2.3731	1.97941	1.88443	2.74748	2.0479	1.6556	1.57424
ENST00000632858.1	0	0	0	0	0	0	0	0	0	0
ENST00000632859.1	0	0	0	0	0	0	0	0	0	0
ENST00000632860.1	0	0	0.26933	0.13515	0	0	0	0	0	0.120547
ENST00000632861.1	0	0	0	0	0	0	0	0	0	0
ENST00000632862.1	0	0	0	0	0	0	0	0	0	0
ENST00000632863.1	9.921	6.38465	7.08739	9.7991	6.00307	7.66752	6.0297	7.44854	4.78852	6.87982
ENST00000632864.1	0	0	0	0	0	0	0.105568	0	0	0
ENST00000632865.1	0	0	0	0	0	0	0	0	0	0
ENST00000632866.2	0	0	0	0	0	0	0	0	0	0
ENST00000632867.1	0	0	0	0	0	0	0	0	0	0
ENST00000632868.2	0	0	0	0.253718	0	0	0	0	0	0
ENST00000632869.1	0	0	0	0	0	0	0	0	0	0
ENST00000632870.1	0	0	0.04391	0	0	0	0	0	0	0
ENST00000632871.1	0	0	0	0	0	0	0	0	0	0
ENST00000632873.1	0	0	0	0	0	0	0	0	0	0
ENST00000632874.1	2.67693	3.46399	3.09502	3.47515	2.62508	3.08332	1.97941	2.82903	2.7238	1.07987
ENST00000632876.1	0.360469	0.510562	0.723108	0.386003	0.990731	0.628957	0.171436	0.343145	0.653592	0.868317
ENST00000632877.1	1.34271	1.04509	0.518262	0.572968	1.44179	0.708463	1.80668	0.814812	1.14849	0.712743
ENST00000632878.1	0.490248	0.674632	0.24029	0.505582	0.359339	0.482559	0	0.34021	0.61207	0.209248
ENST00000632879.1	0	0	0	0	0	0	0	0	0	0
ENST00000632880.1	0	0	0	0	0	0	0	0	0	0
ENST00000632882.1	0	0	0	0	0	0	0	0	0	0
ENST00000632883.1	0	0	0	0	0	0	0	0	0	0
ENST00000632885.1	0	0	0	0	0	0	0	0	0	0
ENST00000632887.1	0	0	0	0	0	0	0	0	0	0
ENST00000632888.1	0	0	0	0	0	0	0	0	0	0
ENST00000632889.1	0	0	0.019331	0	0	0	0.018086	0	0	0
ENST00000632890.1	0.186347	0.334468	0.359766	0.589319	0.065869	0.523682	0.362883	0.323041	0	0.055155
ENST00000632891.1	0	0	0	0	0	0	0	0	0	0
ENST00000632892.1	0	0	0	0	0	0	0	0	0	0
ENST00000632893.1	1.40809	0	0	0	0	0	0	0	0	0
ENST00000632894.1	0	0	0	0	0	0	0	0	0	0
ENST00000632895.1	0	0	0	0	0	0	0	0	0	0
ENST00000632896.1	0	2.87676	0	0	0	7.74421	0	0	0	1.42361
ENST00000632897.2	0.16044	0.182511	0.131783	0	0	0.071117	0.021669	0	0.057874	0.040927
ENST00000632898.1	0	0	0	0	0.215966	0	0.098889	0.101283	0.115099	0
ENST00000632900.1	0	0	0	0	0	0	0	0	0	0
ENST00000632901.1	0	0	0	0	0	0	0	0	0	0
ENST00000632902.1	0	0	0	0	0	0	0	0	0	0
ENST00000632904.1	0	0	0	0	0	0	0	0	0	0
ENST00000632905.1	0	0	0	0	0	0	0	0	0	0
ENST00000632906.1	0	0	0	0	0	0	0	0	0	0.141413
ENST00000632907.1	0.428475	0.088624	0.342055	0.164902	0.312281	0.382043	0.259912	0.113418	0.333222	0.318088
ENST00000632908.1	0	0	0	0.046833	0	0.107627	0	0	0	0
ENST00000632909.1	0	0	0	0	0	0	0	0	0	0
ENST00000632910.1	0	0	0	0	0	0	0	0	0	0
ENST00000632911.2	0	0	0	0	0	0	0	0	0	0
ENST00000632912.1	0.625713	0.782841	0.737239	0.986735	3.61286	0	3.16942	0.94606	3.21799	0.361693
ENST00000632913.1	0	0	0	0	0	0	0	0	0	0
ENST00000632914.1	0	0	0	0	0	0.691988	0	0	0	0
ENST00000632915.1	0	0	0	0	0	0	0	0	0	0
ENST00000632916.1	7.80417	7.25351	7.79925	8.56105	8.12492	8.26181	8.14002	8.41292	9.13253	7.98586
ENST00000632917.1	0	0	0	0	0	0	0	0	0	0
ENST00000632920.1	0	0	0	0	0	0	0	0	0	0
ENST00000632921.1	0	0	0	0	0	0	0	0	0	0
ENST00000632922.1	0	0	0	0	0	0	0	0	0	0
ENST00000632923.1	0.431805	0	0	0	0	0	0	0	0	0
ENST00000632924.1	0	0	0	0	0	0	0	0	0	0
ENST00000632925.1	0	0	0	0	0	0	0	0	0	0
ENST00000632928.1	0	0	0	0	0.199433	0.218116	0	0	0	0
ENST00000632929.1	0.508391	1.48485	2.66286	1.24311	0.593027	0.148102	0.722622	1.44647	2.72199	1.66223
ENST00000632930.1	2.49166	2.90899	3.57442	5.08594	3.96109	4.00357	3.98706	3.80449	4.85807	4.81081
ENST00000632931.1	10.1141	10.4436	14.4475	15.8188	17.1684	20.8976	15.1664	20.1571	19.215	21.2425
ENST00000632932.1	0	0	0	0	0	0	0	0	0	0
ENST00000632933.1	0	0	0	0	0	0	0	0	0	0
ENST00000632934.1	0	0	0	0	0	0	0	0	0	0
ENST00000632935.1	0	0	0	0	0	0	0	0	0	0
ENST00000632936.1	0	0	0	0	3.56989	0	0	0	9.56296	0
ENST00000632937.1	19.0384	11.7136	12.3921	14.6082	17.8816	10.4921	12.6113	13.3768	9.05016	9.12767
ENST00000632938.1	0	0	0	0	0	0	0	0.148866	0	0
ENST00000632939.1	0	0	0.800806	0	0	0.68316	0.827756	0.827314	0.162668	0
ENST00000632940.1	0	0	0	0	0	0	0	0	0	0
ENST00000632941.1	0	0	0	0	0	0	0	0	0	0
ENST00000632942.1	0	0	0	0	0	0	0	0	0	0
ENST00000632944.1	0.020915	0	0.027789	0	0.01334	0	0	0	0	0
ENST00000632945.1	0	0	0.469951	0	0	0	0	0.329522	0	0.467564
ENST00000632946.1	0	0	0	0	0	0	0	0	0	0
ENST00000632947.1	0	0	0	0	0	0	0	0	0	0
ENST00000632948.1	0	0	0	0	0	0	0	0	0	0
ENST00000632949.1	0	0	0.242053	0	0	0	0	0	0	0
ENST00000632950.2	0	0	0	0	0	0	0	0	0	0
ENST00000632952.1	0	0	0	0	0	0	0	0	0	0
ENST00000632953.1	3.95335	1.9085	0.41672	0	2.26435	0.614281	2.82454	0.633243	4.66041	5.61402
ENST00000632954.1	6.14131	9.09301	8.49979	8.6444	7.55719	11.0904	8.36797	9.00489	6.65195	8.42136
ENST00000632955.1	0	0	0	0	0	0	0	0	0	0
ENST00000632956.1	0	0.061388	0.155342	0	0.232632	0.063239	0.14413	0.132519	0.177404	0.10682
ENST00000632957.1	0	0	0	0	0	0	0	0	0	0
ENST00000632958.1	2.03282	1.82635	1.70228	1.41654	1.626	1.2491	2.01171	2.30691	1.82373	0.821963
ENST00000632959.1	0	0	0	0	0	0	0	0	0	0
ENST00000632960.1	0	0	0	0	0	0	0	0	0	0
ENST00000632961.1	0	0	0	0	0	0	0	0	0	0.055242
ENST00000632962.1	0	0	0	0	0	0	0	0	0	0
ENST00000632963.1	0	0	0	0	0	0	0	0	0	0
ENST00000632964.1	10.3299	10.8659	7.58432	9.73958	8.45323	10.9781	8.9457	9.04426	8.41143	8.06077
ENST00000632965.1	0.23235	0.700039	0	0.283548	0.160391	0.109198	0.302486	0	0.136149	0.075911
ENST00000632966.1	7.31824	7.3881	8.06421	8.29031	8.04863	7.30511	7.90975	8.90957	7.76508	7.15221
ENST00000632967.1	0	0	0	0	0	0	0	0	0	0
ENST00000632968.1	0	0	0	0	0	0	0	0	0	0
ENST00000632969.1	0	0	0	0	0	0	0	0	0	0
ENST00000632970.1	0	0	0	0	0	0	0	0	0	0
ENST00000632971.1	0.140817	0	0.124101	0.127048	0	0.455419	0.093901	0.205125	0.253669	0.529341
ENST00000632972.1	0	0	0	0	0	0	0.56913	0	0	0
ENST00000632973.1	0.259507	0	0.152429	0	0	0	0	0	0	0
ENST00000632974.1	0.955673	0.956217	0.863698	1.93573	1.07587	0.662539	1.66487	1.34444	1.1643	0.738178
ENST00000632975.1	1.94198	1.70538	1.77562	1.9812	2.95214	1.41248	0	2.13243	2.24182	0
ENST00000632977.1	0	0	0	0	0	0	0	0	0	0
ENST00000632978.1	0.090865	0.480481	0	0	0	0.095191	0.082168	0.622835	0.095345	0.205075
ENST00000632979.1	0	0	0	0	0	0	0	0	0	0
ENST00000632980.1	0	0	0	0	0	0	0	0	0	0
ENST00000632981.1	0	0	0	0	0	0.360413	0	0	0	0
ENST00000632982.1	0	0	0	0	0	0	0	0	0	0
ENST00000632983.1	0	0	0	0	0	0	0	0	0	0
ENST00000632984.1	9.65572	8.23835	8.37721	3.66087	5.42221	9.23286	8.90812	5.00143	5.73026	6.06205
ENST00000632985.1	0	0	0	0	0	0	0	0	0	0
ENST00000632986.1	0.160508	0	0	0	0	0	0	0	0.184754	0
ENST00000632987.1	0	0	0	0	0	0	0	0	0	0
ENST00000632988.1	0	0	0	0	0	0	0	0	0	0
ENST00000632989.1	0.212404	1.3007	1.46889	1.18959	1.26928	1.30479	0.291749	0.680527	0.824927	0.912049
ENST00000632990.1	0	0	0	0	0	0	0	0	0	0
ENST00000632991.1	0	0	0	0	0	0	0	0.052861	0	0.020925
ENST00000632992.1	0.551782	2.51624	0.743247	1.75637	1.44581	1.13286	2.76436	2.92951	2.72989	2.48191
ENST00000632994.1	0	0	0	0	0	0	0	0	0	0
ENST00000632996.1	0	0	0	0	0	0	0	0	0	0
ENST00000632997.1	0.417577	0.134759	0.546493	0.682223	0.507582	0.417694	0.600546	0.14674	1.02061	0.438824
ENST00000632998.1	0	0	0	0	0	0	0	0	0	0
ENST00000632999.1	0.745728	0	0.947612	0.529183	0.904193	0.342771	1.06964	0.586052	0.399572	0.594237
ENST00000633000.1	0	0	0	0	0	0	0	0	0	0
ENST00000633001.1	0	0	0	0	0	0	0	0	0	0
ENST00000633002.1	0	0	0	0	0	0	0	0	0	0
ENST00000633003.1	0.086736	0	0	0.037358	0	0.070673	0.07163	0.058449	0.046736	0
ENST00000633004.1	0.175888	0.488694	0.155437	0.79695	0.377452	0.449409	0.678638	0.460893	1.20075	1.24175
ENST00000633005.1	0.301161	0	0	0	0	0	0	0	0.682259	0
ENST00000633006.1	0.586638	0.279945	0	0.190124	0.078975	0.392469	0.355565	0.312658	0.074742	0
ENST00000633007.1	0.024057	0	0.008069	0	0.02327	0.02394	0.014699	0.022971	0.033061	0.028138
ENST00000633008.1	0	0	0	0	0	0	0	0	0	0
ENST00000633009.1	0	0	0	0	0	0	0	0	0	0
ENST00000633010.1	0	0	0	0	0	0	0	0	0	0
ENST00000633011.1	0.049869	0.046337	0.024719	0.159825	0	0.098899	0.070259	0	0.065765	0
ENST00000633012.1	0	0	0	0	0	0	0	0	0	0
ENST00000633013.1	0	0	0	0	0	0	0	0	0	0
ENST00000633014.1	0	0	0	0	0	0	0	0	0	0
ENST00000633015.1	1.9604	3.19605	0.652628	1.16218	0	0	0.261193	3.42607	0	0
ENST00000633016.1	0	0	0	0	0	0	0	0	0	0
ENST00000633017.1	1.82414	0.655686	0.611573	0.741932	0.835812	0.430129	0.540001	0.595863	1.03107	0.128579
ENST00000633019.1	1.31481	1.67697	2.11193	2.02707	2.37167	1.55572	1.88082	1.74306	0	0.499344
ENST00000633020.1	0	0	0	0	0	0	0	0	0	0
ENST00000633021.1	0	0	0	0	0	0	0	0	0	0
ENST00000633022.1	0	0	0	0	0	0	0	0	0	0
ENST00000633023.1	0	0	0	0	0	0	0	0	0	0
ENST00000633026.1	0	0	0	0	0	0	0	0	0	0
ENST00000633028.1	0.769671	0	0	0	0	0	0	0.137168	0	0
ENST00000633029.1	0.121408	0	0	0	0	0	0.152072	0	0.273638	0.197308
ENST00000633030.1	0	0	0	0	0	0	0	0	0	0
ENST00000633031.1	0	0	0	0.068466	0.061961	0	0.044102	0	0.078798	0.057258
ENST00000633032.1	0	0.439408	0	0	0.039632	0	0	0.042194	0	0.036154
ENST00000633033.1	0	0	0	0	0	0	0	0	0	0
ENST00000633034.1	0	0	0	0	0	0	0	0	0	0
ENST00000633035.1	0.382833	0.424801	1.70773	0.3931	0	0.516694	0.307572	0.719207	0.683405	1.87871
ENST00000633036.1	0.204306	0	0.319681	0	0	0	0	0	0.087681	0
ENST00000633037.1	0	0	0	0	0	0	0	0	0	0
ENST00000633038.1	0	0	0	0	0	0	0	0	0	0
ENST00000633039.1	0	0	0	0	0.229732	0	0	0	0.227053	0
ENST00000633040.1	0	0	0	0	0	0	0	0	0	0
ENST00000633041.1	0	0	0	0	0	0	0	0	0	0
ENST00000633042.1	0	0	0	0	0	0	0	0	0	0
ENST00000633043.1	5.32027	4.79056	4.20439	5.17389	4.09304	4.33807	3.17851	6.7322	6.43826	6.64878
ENST00000633044.1	0	0.088517	0	0	0	0.242893	0.255526	0	0	0
ENST00000633045.1	0	0	0	0	0	0	0	0	0	0
ENST00000633046.1	0	0	0	0	0	0	0	0	0	0
ENST00000633047.1	1.94693	1.87642	1.04765	2.78335	1.07574	0.777541	2.11192	1.81272	0	2.22209
ENST00000633048.1	0	0	0	0	0	0	0	0	0	0
ENST00000633050.1	0.137471	0	1.32207	0	0	0.52743	0.357631	0.17762	0.241414	0.730216
ENST00000633051.1	0	0	0	0.02157	0	0	0.018855	0	0	0
ENST00000633053.1	11.544	12.6051	12.4177	12.6272	11.4081	12.6775	11.3295	13.6612	10.4538	10.4148
ENST00000633054.1	0	0	0	0	0	0	0	0	0	0
ENST00000633056.1	1.91444	1.62388	2.35484	2.4992	1.82778	1.8742	2.08445	1.96325	2.12053	2.23231
ENST00000633057.1	0.031644	0	0	0	0.04132	0	0	0	0	0
ENST00000633058.1	0.130779	0	0	0	0.576001	0.419854	0.444788	0.255338	0	0.260808
ENST00000633059.1	0	0	0	0	0	0	0	0	0	0
ENST00000633060.1	0.019452	0.262856	0.235658	0.21962	0.141579	0.080486	0.227111	0.149034	0.333588	0.139068
ENST00000633061.1	0	0	0	0	0	0	0	0	0	0
ENST00000633062.1	0	0	0	0	0	0	0	0	0	0
ENST00000633063.3	4.4253	3.03688	5.08677	5.20069	3.49409	5.05707	4.62931	4.80229	4.01734	4.49283
ENST00000633064.1	0	0	0	0	0	0	0	0	0	0
ENST00000633065.1	0.087664	0.139228	0.267773	0.291028	0.057084	0.177324	0.027242	0.056461	0.123134	0.026128
ENST00000633067.1	0	0	0	0.040749	0	0	0	0	0	0
ENST00000633068.1	0	0	0	0	0	0	0	0	0	0
ENST00000633069.1	0	0	0	0	0	0	0	0	0	0
ENST00000633070.1	0	0	0	0	0	0	0	0	0.243166	0
ENST00000633071.1	1.84205	1.15373	1.84538	2.09866	2.19204	2.18284	1.83105	2.12722	3.22853	2.65999
ENST00000633072.1	0	0	0	0	0	0	0	0	0	0
ENST00000633073.1	0	0	0	0	0	0	0	0	0	0
ENST00000633074.1	0	0	0	0	0	0	0	0	0	0
ENST00000633077.2	0.409452	0.318612	0.616353	0.22713	0.412795	0	0.385299	0.389937	0.461252	0.442228
ENST00000633078.1	0	0	0	0	0	0	0	0	0	0
ENST00000633080.1	3.5304	4.08898	4.88971	3.97564	4.35851	4.18307	4.21321	4.83626	4.86167	5.1813
ENST00000633081.1	0	0	0	0	0	0	0	0	0	0
ENST00000633082.1	0.298334	0.190299	0.092847	0.097999	0	0.488525	1.06825	0.081335	0.316738	0.081714
ENST00000633083.1	0	0	0	0	0	0	0	0	0	0
ENST00000633084.1	0	0	0	0	0	0	0	0.153118	0.095888	0
ENST00000633085.1	6.45957	5.62001	7.47627	6.2004	6.44254	6.96309	7.27158	5.3795	7.25461	6.82941
ENST00000633086.1	0.397215	0.273831	0.427242	0.455657	0.56868	0.165371	0.508967	0.325392	0.615347	0.445223
ENST00000633087.1	0	0	0	0	0	0	0	0	0	0
ENST00000633088.1	0	0.267756	0	0.103933	0	0.577763	0.380404	0.587427	0	0.087416
ENST00000633089.1	0	0	0	0	0	0	0	0	0	0
ENST00000633090.1	0	0	0.281161	0	0	0	0.057335	0	0	0
ENST00000633091.1	0	0	0.153291	0.125026	0	0.119473	0	0	0.118976	0
ENST00000633092.1	0	0	0	0	0	0	0	0	0	0
ENST00000633093.1	8.98945	9.33976	7.10997	7.01736	8.3691	7.46433	7.29109	6.57595	7.59751	8.64088
ENST00000633094.1	0	0	0	0	0	0	0	0	0	0
ENST00000633095.1	0	0	0	0	0	0	0	0	0.735089	0
ENST00000633096.1	1.29832	0.842784	1.09661	1.72549	0.707204	0.912892	0.920122	1.06221	1.06173	0.782744
ENST00000633097.1	0	0	0	0	0	0	0	0	0	0
ENST00000633098.1	10.4316	11.913	9.52794	10.2259	13.0316	9.93872	9.42534	9.98214	10.1495	7.89763
ENST00000633099.1	0	0	0	0	0.481659	0	0	0	0	0
ENST00000633100.1	0	0	0	0	0	0	0	0	0	0
ENST00000633102.1	0	0.135735	0.531461	0.075239	0.063566	0.494986	0.207012	0.546533	0.534087	0.587605
ENST00000633103.1	0	0.014403	0	0	0.046293	0	0.090034	0	0	0.013906
ENST00000633104.1	1.59755	0	0	0	2.12983	2.2564	1.68114	0	1.21684	0
ENST00000633105.1	2.27115	1.67246	3.88862	1.44285	2.86629	2.14948	3.28761	3.58309	3.09283	2.4367
ENST00000633106.1	0	0	0	0	0	0	0	0	0	0
ENST00000633108.1	0.063699	0.013504	0.080167	0.040665	0.016674	0.170864	0.100594	0.092925	0.086007	0.076032
ENST00000633109.1	3.62973	0	4.99417	3.76946	4.21284	2.74223	0	5.09157	6.33221	0
ENST00000633110.1	0.539546	0.25681	0.219372	0.384439	0.49277	0.245481	0.281601	0.245601	0.22412	0.423364
ENST00000633111.1	1.22332	1.31506	1.17056	1.2464	1.22021	1.24442	0.802297	1.4413	1.4318	1.2538
ENST00000633112.1	0	0	0	0	0	0	0	0	0	0
ENST00000633113.1	0	0	0	0	0	0	0	0	0	0
ENST00000633115.1	0	0	0	0	0	0	0	0	0	0
ENST00000633116.1	0	0.20286	0	0	0.294399	0	0.188554	0	0	0
ENST00000633117.1	0	0	0	0	0	0	0	0	0	0
ENST00000633119.1	0.248624	0.402473	0	0.397073	0	1.38695	0.470144	0	0	0.791231
ENST00000633120.1	0.125745	0.349752	0.12499	0	0	0.127121	0.834171	0	0.527097	0.111257
ENST00000633121.1	9.98145	10.9008	8.57129	9.46627	7.93395	8.37682	8.73949	6.78086	9.94205	9.21708
ENST00000633122.1	0	1.77046	0	0	0	0	0	0	0	0
ENST00000633123.1	0	0	0	0	0	0	0	0	0	0
ENST00000633124.1	0	0	0	0	0.011267	0	0	0	0	0
ENST00000633125.1	0	0	0	0	0	0	0	0	0	0
ENST00000633126.1	0	0	0	0	0	0	0.325652	0.100667	0	0.185502
ENST00000633127.1	0.483561	0.532997	0.518759	0.490293	0.63554	0.873795	0.804749	0.334573	0.73081	0.797915
ENST00000633128.1	0.032586	0.046432	0.015475	0.054742	0.031628	0.069752	0.080718	0.081829	0.11023	0.046936
ENST00000633129.1	0	0	0	0	0	0	0	0	0	0
ENST00000633130.1	0	0	0	0	0	0	0	0	0	0
ENST00000633131.1	0	0	0	0	0	0	0	0	0	0
ENST00000633132.1	0	0	0	0	0	0	0	0	0	0
ENST00000633133.2	0	0	0.027937	0	0.027184	0.031384	0.094223	0	0.06687	0
ENST00000633134.1	0	0	0	0	0	0	0	0	0	0
ENST00000633135.1	0	0	0	0	0	0	0	0	0	0
ENST00000633136.2	0.119647	0	0.067511	0.035019	0	0.055261	0	0	0.034124	0
ENST00000633137.1	0	0	0	0	0	0.053119	0	0	0	0
ENST00000633139.1	0.064736	0	0	0	0	0	0	0	0	0
ENST00000633140.1	0.564788	2.03822	1.20885	1.40658	1.23888	1.34586	0.538138	0.606339	1.43987	1.48567
ENST00000633141.1	0	0	0	0	0	0	0	0	0	0
ENST00000633142.1	0	0	0	0	0	0	0	0	0	0
ENST00000633143.1	0.714926	0.576514	0.550719	0.489596	0.736168	0.468768	0.476275	0.233841	0.140864	0.44267
ENST00000633146.1	0	0	0	0	0	0	0	0	0	0
ENST00000633147.1	0	0	0	0	0	0	0	0	0	0
ENST00000633148.1	0.169778	0.279657	1.08682	0.879946	0.611858	0.63012	0.142266	0	0.616401	0.969276
ENST00000633149.1	0	0	0	0	0	0	0	0	0	0
ENST00000633150.1	0.247895	0.072407	0	0	0	0	0.287794	0.186091	0.057177	0.286693
ENST00000633151.1	0	0	0.396954	0	0	0.399691	0	0.701571	1.42345	1.08045
ENST00000633152.1	0.9383	1.10816	0.923623	1.25231	0.920096	0.847097	1.12343	0.63823	0.854238	0.833229
ENST00000633153.1	0	0	0	0	0	0	0	0	0	0
ENST00000633154.1	0	0	0	0	0	0	0	0	0	0
ENST00000633155.1	0.594537	0.608325	0	0.535944	1.25775	0.298368	0.741086	0.213227	0.16706	0
ENST00000633156.1	0	0	0	0	0	0	0	0	0	0
ENST00000633157.1	0	0	0	0.611014	0	0	0	0	0	0
ENST00000633158.1	0	0.234391	0	0	0	0	0	0	0	0
ENST00000633159.1	0	0	0	0	0	0	0	0	0	0
ENST00000633162.1	0	0	0	0	0	0	0	0	0	0
ENST00000633164.1	0	0	0.048412	0.050651	0	0	0	0	0	0
ENST00000633165.1	0.108125	0	0	0	0	0	0	0	0	0
ENST00000633166.1	0	0.450317	0.463477	0	0.317284	0.308534	0.559251	0.428229	0.473372	0.188807
ENST00000633167.1	0.400782	0.25927	0	0.893445	0.405042	0.298556	0.344748	0.155132	0.14095	0.35377
ENST00000633168.1	0	0	0	0	0	0	0	0	0	0
ENST00000633170.1	0.468301	0.763826	0.145202	0.862136	0.626991	0.521778	0.760113	0.46807	0.759225	1.34255
ENST00000633171.1	0.602377	0	0	0	0	0	0	0	0	0
ENST00000633172.1	0	0	0	0	0	0	0	0	0	0
ENST00000633173.1	0	0	0	0	0	0	0	0	0	0
ENST00000633174.1	0	0	0	0	0	0	0	0	0	0
ENST00000633175.1	0	0	0	0	0	0	0	0	0	0
ENST00000633176.1	0.372122	1.08065	1.35822	1.47851	0.806378	0.812883	0.17212	1.87972	1.33612	0.726081
ENST00000633178.1	3.14457	3.63972	2.50708	2.27021	3.83921	2.48332	2.98078	2.38428	2.29548	1.49022
ENST00000633179.1	0	0	0	0	0.217502	0.223707	0	0	0	0
ENST00000633181.1	0	0	0	0	0	0	0	0	0	0
ENST00000633182.2	0	0	0	0	0	0	0	0	0	0
ENST00000633183.1	0	0	0	0	0	0	0	0	0	0
ENST00000633184.1	0	0	0	0	0	0	0	0	0	0
ENST00000633185.1	0.23699	0.295542	0.204966	0.298942	0.184121	0.276982	0.364973	0.296104	0.460534	0.536107
ENST00000633186.1	0	0.119038	0	0	0	0	0.120891	0	0	0
ENST00000633187.1	0	0	0	0	0	0	0	0	0	0
ENST00000633188.1	0	0	0	0	0	0	0	0	0	0
ENST00000633190.1	0	0	0	0	0	0	0	0	0	0
ENST00000633192.1	0	0	0	0	0	0	0	0	0	0
ENST00000633193.1	0	0.634325	0	0	0	0	0	0	0	0
ENST00000633194.1	7.83362	4.49059	6.97492	7.52299	8.90572	7.00312	7.52032	7.29331	9.58998	7.81434
ENST00000633195.1	0	0	0	0	0	0	0	0	0	0
ENST00000633196.1	0	0	0	0	0	0	0	0	0	0
ENST00000633197.1	0	0	0	1.03634	1.01832	2.65547	0	0.749082	0.562992	1.93776
ENST00000633198.1	0	0	0	0	0	0	0	0	0	0
ENST00000633199.1	0.416143	0.2437	0.122634	0.548728	0.700289	0.605645	0.372517	0.239726	0.142481	0.115591
ENST00000633200.1	0.132618	0	0	0.329944	0.149805	0	0	0	0.089343	0.069927
ENST00000633201.1	0	0	0	0	0	0	0	0	0	0
ENST00000633202.1	0	0	0	0	0	0	0	0	0	0
ENST00000633203.1	0	0	0	0.146348	0.144866	0.14613	0	0	0	0
ENST00000633204.1	0	0	0	0	0	0	0	0	0	0
ENST00000633205.1	1.61301	0	0	0	0	0	0	0	3.12856	0
ENST00000633207.1	0	0	0	0	0	0	0	0	0	0
ENST00000633208.1	0	0	0	0	0	0	0	0	0	0
ENST00000633209.1	0	0	0	0	0	0	0	0	0	0
ENST00000633210.1	0	0	0	0	0	0	0	0	0	0
ENST00000633211.1	0.473293	0	0	0	0	0	0	0	0	0
ENST00000633212.1	0	0	0	0	0	0	0	0	0	0
ENST00000633213.1	0	0	0	0	0	0	0	0	0	0
ENST00000633214.2	0.288672	0.277277	0.072739	0.543105	0	0.801776	0.232055	0.207283	0.225168	0.126798
ENST00000633215.1	0	0	0	0	0	0	0	0	0	0
ENST00000633216.1	0	0.137324	0	0	0	0.508734	0	0	0.200005	0
ENST00000633218.1	0	0	0	0	0	0	0	0	0	0.064611
ENST00000633219.1	0	0	0	0	0	0	0	0	0	0
ENST00000633220.1	0	0	0	0	0	0	0	0	0	0
ENST00000633221.1	0.392966	0	0	0	0.284347	0.392829	0	0	0	0.143403
ENST00000633222.1	0	0	0	0	0	0	0	0	0	0
ENST00000633223.1	0	0	0	0	0	0	0	0	0	0
ENST00000633224.1	0	0	0	0	0	0	0	0	0	0
ENST00000633225.1	0	0.031262	0	0	0	0	0	0	0	0
ENST00000633226.1	0	0	0	0	0	0	0	0	0	0
ENST00000633227.1	0	0	0	0	0	0	0	0	0	0
ENST00000633228.1	0	0	0	0	0	0	0	0	0	0
ENST00000633229.1	0	0	0	0	0	0	0	0	0	0
ENST00000633230.1	0	0	0	0	0	0	0	0	0	0
ENST00000633231.1	0.812006	0	0	0.268703	0	0.260748	0.966611	1.69748	0.284722	0.352456
ENST00000633232.1	0	0	0	0.829181	0	0	0	0	0	0
ENST00000633233.1	0	0	0	0	0	0	0	0	0	0
ENST00000633234.1	0	2.59471	1.59594	0	1.60669	0	0	0	2.40213	0
ENST00000633235.1	0	0	0	0	0	0	0	0	0	0
ENST00000633236.1	0	0	0.332442	0	0	0	0	0	0	0
ENST00000633237.1	7.12525	6.70854	12.1914	10.4777	9.09906	10.446	10.0297	11.4927	11.6691	11.4292
ENST00000633238.1	0	0.292139	0.066939	0.067898	0.434227	0.552777	0	0.064686	0.558108	0.473987
ENST00000633239.1	0.179665	0.109778	0	0	0	0	0	0.049742	0.108675	0
ENST00000633240.1	0	0.835952	0	0	0	0	0.29906	0	0.324061	0
ENST00000633241.1	0	0	0	0	0	0	0	0	0	0
ENST00000633242.1	0.375086	0	0	0.812733	0.35358	0	0.283205	0.485866	0	0
ENST00000633243.1	0	0	0	0	0	0	0	0	0	0.120197
ENST00000633244.1	0	0	0	0	0	0	0	0	0	0
ENST00000633245.1	0	0	0	0	0	0	0	0	0	0
ENST00000633247.1	0	0	0	0	0	0	0	0	0	0
ENST00000633248.1	3.39672	0	7.40823	0	6.02921	8.11263	0.766274	4.50149	7.72195	8.08495
ENST00000633249.1	1.1924	0.642565	1.5768	1.63587	1.44953	1.04072	1.35596	1.12972	1.29518	1.21591
ENST00000633250.1	0	0	0	0	0	0	0	0	0	0
ENST00000633252.1	0	0	0	0	0	0	0	0	0	0
ENST00000633253.1	0.017855	0.019012	0.018067	0.012543	0.005781	0.011917	0.027357	0.030296	0.024793	0.026406
ENST00000633254.1	0.059215	0.055631	0.058856	0.061524	0.172452	0.234543	0	0	0	0
ENST00000633255.1	0	0	0	0	0	0	0	0	0	0
ENST00000633256.1	0.916125	0	0	0	1.22881	0	0	0	0	0
ENST00000633258.1	0	0	0	0	0	0	0	0	0	0
ENST00000633259.1	0	0	0	1.97785	0	0	0	0	0.838901	0
ENST00000633260.1	0	0	0	0	0	0	0	0	0	0
ENST00000633261.1	0	0	0	0	0	0	0	0.144194	0	0
ENST00000633264.1	1.7841	1.45664	2.46673	1.91919	1.80264	2.15232	1.58876	2.01014	2.09782	1.73141
ENST00000633265.1	0	0	0	0	0	0	0	0	0	0
ENST00000633266.1	0	0.259643	0.133886	0	0.130905	0.124359	0	0	0	0
ENST00000633268.1	0	0	0	0	0	0	0	0	0	0
ENST00000633270.1	0	0	0	0	0	0	0	0	0	0
ENST00000633271.1	0	0	0	0	0	0	0	0	0	0
ENST00000633272.1	0	0	0	0	0	0	0	0	0	0
ENST00000633273.1	0	0	0	0	0	0	0	0	0	0
ENST00000633274.1	0.331519	0	0.054465	0	0.097044	0	0.193325	0	0	0.033791
ENST00000633275.1	0	0	0	0	0	0	0	0	0	0
ENST00000633277.1	0	0	0	0	0	0	0	0	0	0
ENST00000633278.1	0	0	0	0	0	0	0	0	0	0
ENST00000633279.1	0	0	0	0	0	0	0	0	0	0
ENST00000633280.1	0.313699	0.532598	0	0.220278	0.219023	0	0	0.331002	0.427248	1.00046
ENST00000633281.1	0	0	0	0	0	0	0	0	0.340601	0
ENST00000633283.1	0	0	0	0	0	0	0	0	0	0
ENST00000633284.1	0.077874	0	0	0	0	0	0	0	0	0
ENST00000633285.1	0	0	0	0	0	0	0	0	0	0
ENST00000633286.1	0	0	0	0	0	0	0	0	0	0
ENST00000633287.1	6.66179	5.72739	6.26777	5.37083	5.51339	3.96202	8.14537	5.1991	6.23486	4.96865
ENST00000633288.1	0	0	0	0	0	0	0	0	0	0.043487
ENST00000633291.1	1.123	0.684736	1.91978	1.48948	2.05093	1.09805	1.46202	1.65339	1.96047	1.6599
ENST00000633292.1	0	0	0	0	0	0	0	0	0	0
ENST00000633293.1	0	0	0	0	0	0	0	0	0	0
ENST00000633295.1	1.32808	1.13417	1.05191	1.91829	0.617527	0.748296	1.23994	2.39644	1.07161	1.586
ENST00000633296.1	0.588063	0.460729	0.362561	0.385332	0.212079	0.361383	0.618565	0.492948	0.415881	0.282168
ENST00000633297.1	0	0	0	0	0	0	0	0	0	0
ENST00000633298.1	0	0	0	0	0	0	0	0	0	0
ENST00000633299.1	0	0	0	0	0	0	0	0	0	0
ENST00000633300.1	0	0	0	0	0	0	0	0	0	0
ENST00000633301.1	0	0	0	0	0	0	0	0	0	0
ENST00000633302.1	0	0	0	0	0	0	0	0	0.260158	0
ENST00000633303.1	0	0	0	0	0	0	0	0	0	0
ENST00000633304.1	0.717126	0.450913	2.35144	3.01362	2.95105	1.20802	0.273387	2.00854	0.523122	1.58582
ENST00000633305.1	0	0	0	0	0	0	0	0	0	0
ENST00000633306.2	0	0	0	0	0	0	0	0	0	0
ENST00000633307.1	0	0	0	0	0	0	0	0	0	0
ENST00000633308.1	0	0	0	0	0	0	0	0	0	0
ENST00000633309.2	0	0	0	0	0	0	0	0	0	0
ENST00000633310.1	0	0	0	0	0	0	0	0	0	0
ENST00000633311.1	0	0	0	0	0.572386	0	0	0	0	0.265023
ENST00000633312.1	0	0	0	0	0	0	0	0	0	0
ENST00000633313.1	0	0	0	0	0	0	0	0	0	0
ENST00000633314.1	0	0	0.287259	1.33367	0.214526	0	0	0	0	0
ENST00000633315.1	0	0	0	0	0	0	0	0	0	0
ENST00000633317.1	0	0.245087	0	0	0	0	0.102415	0	0	0
ENST00000633318.1	0	0	0	0	0	0	0	0	0	0
ENST00000633319.1	0.204217	0.549023	0.644082	1.18784	1.22593	0.896925	0.398637	0.295096	0.566233	1.00399
ENST00000633320.1	0	0	0	0	0	0	0	0	0	0
ENST00000633322.1	0	0	0.175604	0	0	0	0	0	0	0
ENST00000633323.1	7.18982	5.01903	2.53374	3.31476	3.65944	1.88241	4.39695	2.95726	1.56448	0.904568
ENST00000633324.1	0	0	0	0	0	0	0	0	0	0
ENST00000633325.1	0	0	0	0.100519	0	0.089903	0	0.213642	0	0
ENST00000633326.1	0	0	0	0	0	0	0	0	0	0
ENST00000633327.1	0	0	0	0	0	0	0	0	0	0
ENST00000633328.1	0	0	0	0	0	0	0	0	0	0
ENST00000633329.1	0.726372	0	0	0.303128	0	0	0.122106	0.228673	0	0
ENST00000633330.1	0	0	0	0	0	0	0	0	0	0
ENST00000633331.1	0	0	0	0	0	0	0	0	0	0
ENST00000633332.1	0.283757	0.267478	0.321799	0.676234	0.321202	0.755113	0.347156	0.594338	0.403499	0.574217
ENST00000633333.1	0	0	0	0	0	0	0	0	0	0
ENST00000633334.1	0.138186	0.271611	1.37722	0.831792	0.70924	0.763706	0.138091	0.298754	2.07627	0.986233
ENST00000633335.1	0.140342	0.160838	0.120705	0.076178	0.101123	0.062188	0.123981	0.099118	0.178807	0.175805
ENST00000633336.1	0.228525	0	0.077057	0.095961	0	0.099413	0.088671	0.117663	0	0.038152
ENST00000633339.1	6.20449	7.9171	4.37336	11.4441	4.46786	10.2013	12.245	6.63853	9.6027	5.50222
ENST00000633340.1	0	0.556559	0.175217	0	0	0	0.886231	0.303309	0	0
ENST00000633341.1	0.012485	0	0	0	0.012112	0	0	0	0	0
ENST00000633342.1	1.95216	1.98768	1.88479	3.41689	2.75162	3.56303	3.11578	2.10932	4.19189	3.57958
ENST00000633343.1	0.501932	0.294286	0.220351	0	0.727472	0.062113	0.624222	0.682212	0.167422	0.056935
ENST00000633344.1	0.448921	0.217709	0.964463	0.543076	0.530955	0.367913	0.804799	1.71607	0.756287	0.861582
ENST00000633346.1	0	0	0	0	0	0	0	0	0	0
ENST00000633347.1	0.410159	0.357831	0.607645	1.06799	0.442923	0.465467	0.679173	0.327012	0.548299	0.4273
ENST00000633349.1	0	0	0.218014	0	0	0	0	0	0	0
ENST00000633350.1	0	0	0	0	0	0	0	0	0	0
ENST00000633351.1	0	0	0	0	0	0.412834	0	0	0	0
ENST00000633352.1	0	0	0	0.365638	0.491774	0	0.317561	0	0	0
ENST00000633353.1	0	0	0	0	0	0	0	0	0	0
ENST00000633354.1	0	0	0	0.190898	0.175297	0	0.658119	0.411169	0.440795	0
ENST00000633356.1	0	0	0	0	0	0	0	0	0	0
ENST00000633357.1	0.046316	0	0	0	0	0	0	0	0	0
ENST00000633358.1	0	0	0	0	0	0	0	0	0	0
ENST00000633360.1	0	0	0	0	0	0	0	0	0	0
ENST00000633361.1	3.38567	1.696	1.77618	1.22367	1.38292	1.31083	1.20802	1.58334	0.40199	1.03909
ENST00000633363.1	3.15575	1.08832	0.82468	0.985701	1.04573	1.6142	1.45177	1.77006	2.22378	0.42016
ENST00000633364.1	0	0	0	0	0	0.057285	0	0	0	0
ENST00000633365.1	0	0	0	0	0	0	0	0	0	0
ENST00000633366.1	0	0	0.339889	0.387565	0	0	0	0	0	0
ENST00000633367.1	10.0989	10.8742	15.8198	11.8474	15.4248	17.9222	13.5188	16.3347	16.5608	16.5216
ENST00000633368.1	0	0	0	0	0	0.155798	0	0	0	0
ENST00000633369.1	0.28348	0.119619	0	0	0	0	0	0.121036	0.158174	0
ENST00000633370.1	0	0	0	0	0	0	0	0	0	0
ENST00000633371.1	0.225523	0.096957	0	0.281033	0	0	0	0.650429	0	0.294403
ENST00000633372.1	1.89666	2.3023	3.63553	3.06178	3.55789	3.69147	2.68974	3.91362	7.02508	5.58827
ENST00000633374.1	0	0	0	0	0	0	0	0	0	0
ENST00000633375.1	0	0	0	0.336296	0.152674	0.555796	0	0.904624	0	0
ENST00000633376.1	0.301234	0	0	0	0.393842	0	0.289489	0.094764	0.205567	0
ENST00000633377.1	0	0	0	0	0	0	0	0	0	0
ENST00000633378.1	2.50059	1.71397	2.30075	2.58158	2.46903	2.00658	2.26504	2.21602	2.40518	1.36869
ENST00000633379.1	0	0	0	0	0	0	0	0	0	0
ENST00000633380.1	0.108988	0	0	0	0	0	0	0	0	0
ENST00000633381.1	11.8644	7.83897	9.62834	12.423	5.83957	9.05081	3.83476	8.93324	9.92899	7.73351
ENST00000633382.1	0	0	0	0	0	0	0	0	0	0
ENST00000633383.1	0	0.343289	0.9561	0	0.478709	0	0.112817	0.152344	0.12295	0.782312
ENST00000633384.1	0	0	0	0	0	0	0	0	0	0
ENST00000633385.1	0	0	0	0	0	0	0	0	0	0
ENST00000633388.1	0	0	0	0	0	0	0	0	0	0
ENST00000633389.1	0	0	0	0	0	0	0	0	0	0
ENST00000633390.1	0	0	0	0	0	0	0	0	0	0
ENST00000633391.1	0	0	0	0	0	0	0	0	0	0
ENST00000633392.1	0	0	0	0	0	0	0	0	0	0
ENST00000633394.1	0.373123	0	0.077828	0.329774	0.320165	0.090118	0.352638	0	0.20774	0.35676
ENST00000633395.1	0	0	0	0	0	0	0	0	0	0
ENST00000633396.1	2.65961	1.15021	4.76771	3.94918	5.13465	3.69873	2.69518	3.92567	3.75739	3.73296
ENST00000633397.1	0	0	0	0	0	0	0	0	0	0
ENST00000633399.1	1.78392	0.714917	1.96761	1.15527	1.32552	1.42073	1.09915	1.46898	1.65999	1.03223
ENST00000633400.1	0	0	0	0	0	0	0	0	0	0
ENST00000633401.1	0.8904	0	0	0.21001	1.22542	0	0.65421	0.207353	0	0
ENST00000633402.1	0	0.221596	0	0.286548	0	0.878503	0	0	0.296188	0
ENST00000633403.1	4.11108	3.09512	2.4168	3.89328	2.4501	3.19259	3.05281	4.15071	3.68189	3.08328
ENST00000633404.1	0	0	0	0	0	0	0	0	0	0
ENST00000633405.1	0	0	0	0	0	0	0	0	0	0
ENST00000633406.1	2.61136	2.08519	0.773648	1.71013	1.08646	1.40206	0.877237	1.49446	0.322992	0.513369
ENST00000633407.1	0	0	0	0	0	0	0	0	0	0
ENST00000633409.1	0	0	0	0	0	0	0	0	0	0
ENST00000633410.1	0	0	0	0	0	0	0	0	0	0
ENST00000633411.1	0	0	0	0	0.136216	0	0	0.025081	0	0
ENST00000633413.1	0.116177	0.130369	0	0.13117	0	0	0	0	0	0
ENST00000633414.1	0.117849	0	0.128419	0.022424	0	0	0.046233	0.046252	0.100187	0.128232
ENST00000633415.1	0	0	0	0	0	0	0	0	0.126448	0
ENST00000633416.1	0	0	0	0	0	0	0	0	0	0
ENST00000633417.1	0	0	0	0	0	0	0	0	0	0
ENST00000633418.1	0	0	0	0	0	0	0	0	0	0
ENST00000633419.1	0	0	0	0	0	0	0	0	0	0
ENST00000633420.1	0.437722	0	0	0	0	0	0	0	0	0
ENST00000633421.1	0.587359	0.960761	0	0.435599	0.594224	0.209178	0.188164	0	0	0.534115
ENST00000633422.1	0.442263	0	0	0	0	0	0	0	0	0
ENST00000633423.1	0.987722	0.897104	0.445856	0.801507	0.962794	0.41634	0.966544	0	0	0.876609
ENST00000633424.1	0	0.083755	0	0	0.084817	0.19618	0	0.081703	0	0.038317
ENST00000633425.1	0.107817	0.021431	0	0	0	0	0	0	0.030028	0
ENST00000633426.1	0	0	0	0	0	0	0	0	0	0
ENST00000633427.1	0	0	0	0	0	0	0	0	0	0
ENST00000633428.1	0	0	0	0	0	0	0	0	0	0
ENST00000633429.1	0	0	0	0	0	0	0	0	0	0
ENST00000633430.1	0.92099	0.161053	0.508571	0.722969	0.659734	0.523065	0.867538	0.367546	2.23039	0.639038
ENST00000633431.1	0.944245	0.27008	1.06814	0.696901	0.077463	0.726357	0.859106	0.576646	1.22119	0.88385
ENST00000633432.1	0.442747	0.448393	0	0.706062	0.432587	0	0	0.201484	1.21047	0.867535
ENST00000633433.1	0	0	0	0	0	0	0	0	0	0
ENST00000633434.1	0	0	0	0	0	0	0	0	0	0
ENST00000633435.1	1.45978	0.857144	0.945716	1.21354	0.784709	0.459865	1.08666	0.97347	0.760339	0.41298
ENST00000633436.1	8.49155	23.1742	16.1456	4.69736	0	19.7918	7.06391	16.0459	0	3.80701
ENST00000633437.1	0	0	0	0	0	0	0	0	0	0
ENST00000633438.1	0	0	0.547714	0	0	0.265211	0.349112	0.132375	0.301547	0
ENST00000633439.1	0	0.089678	0	0	0	0	0	0	0	0
ENST00000633440.1	0	0	0	0	0	0	0	0	0	0
ENST00000633441.1	0	0	0	0	0.926313	0	1.12243	0	0	0
ENST00000633443.1	0	0	0.154994	0	0.05717	0	0	0.051963	0	0
ENST00000633444.1	0.780873	1.07979	0.30185	0.352612	0.657087	0	0.528167	0.421289	0.212735	0
ENST00000633445.2	0.338411	0.313163	0.344218	0	0.313343	0.325098	0.413545	0.409858	0	0.236444
ENST00000633446.1	0	0	0	0	0	0	0	0	0	0
ENST00000633447.1	0	0	0	0.009183	0	0	0.012332	0.004979	0	0.004786
ENST00000633448.1	0	1.28442	0	0	0.925725	0.719162	0	0	0	0
ENST00000633449.1	0	0.218813	1.13032	0.153947	1.26328	0.350482	0.333963	0.340638	0.429286	0.095759
ENST00000633450.1	0.206928	0	0	0.286416	0.164793	0	0.104489	0	0	0.315624
ENST00000633451.1	0	0	0	0	0	0	0	0	0	0
ENST00000633452.1	0	0	0	0	0	0	0	0	0	0.921333
ENST00000633453.1	0	0	0	0	0	0	0	0	0	0
ENST00000633454.1	0	0	0	0	0	0	0	0	0	0
ENST00000633456.1	0	0	0	0	0	0	0	0	0	0
ENST00000633457.1	0.52152	0.161636	0.516148	0.360749	0	0.604549	0.408523	0.735744	0.178373	0.532731
ENST00000633458.1	0	0	0	0	0	0	0	0	0	0
ENST00000633460.1	0.483205	0	0	0	0	0	0	0	0	0
ENST00000633461.1	0	0	0	0	0	0	0	0	0	0
ENST00000633462.1	0.689004	1.76213	0.824046	0.275185	1.04865	0.397656	1.37028	1.28303	0.550195	0.35922
ENST00000633463.1	0	0	0	0	0	0	0	0	0	0
ENST00000633464.1	0	0	0	0	0	0	0	0	0	0
ENST00000633465.1	0	0	0	0	0	0	0	0	0	0
ENST00000633466.1	0	0	0	0	0	0	0	0	0	0
ENST00000633467.1	0	0	0	0	0	0	0	0	0	0
ENST00000633468.1	0.096853	0.20419	0.058611	0	0.180903	0.064173	0.070543	0	0	0
ENST00000633469.1	0	0	0	0	0	0	0	0	0.055152	0
ENST00000633470.1	0	0	0	0	0	0	0	0	0	0
ENST00000633471.1	0	0	0	0	0	0	0	0	0	0
ENST00000633472.1	0	0	0	0	0	0	0	0	0	0
ENST00000633473.1	0	0	0	0	0	0	0	0	0	0
ENST00000633475.1	0	0	0	0	0	0	0	0	0	0
ENST00000633476.1	0	0.241177	0	0	0	0	0	0	0	0
ENST00000633477.1	0	0	0	0	0	0	0	0	0	0
ENST00000633478.1	0	0	0	0	0	0	0	0	0	0
ENST00000633479.1	0	0	0	0	0	0	0	0	0	0
ENST00000633480.1	0	0	0	0	0	0	0	0	0	0
ENST00000633481.1	0.268456	0.254894	1.04205	0.290855	0.57367	0.293635	0.258563	0.277956	1.01511	0.973797
ENST00000633482.1	0	0	0.005896	0	0	0.005878	0	0	0	0.010409
ENST00000633484.1	0	0.733356	0	0	0	0	0	0	0	0
ENST00000633485.1	0.034459	0.033092	0.389232	0.21812	0.232916	0.089478	0.102831	0.087214	0.119477	0
ENST00000633486.1	0	0	0	0	0	0	0	0	0	0
ENST00000633487.1	0.306789	0	0.121943	0	0	0.273741	0.126143	0.484543	0.671634	0.425373
ENST00000633488.1	0.042246	0	0.015946	0	0.034236	0	0	0	0	0
ENST00000633489.1	0	0	0	0	0	0	0	0	0	0
ENST00000633490.1	0	0	0	0	0	0	0	0	0	0
ENST00000633491.1	0	0	0	0	0	0	0.087862	0	0	0
ENST00000633493.1	0	0	0	0	0	0	0	0	0	0
ENST00000633494.1	0	0	0	0	0	0	0	0	0	0
ENST00000633495.1	0.499376	0.154439	0.702308	0	0.107364	0.217066	0.397375	0.120464	0.659571	0.245941
ENST00000633496.1	0	0	0	0	0	0	0	0	0	0
ENST00000633497.1	0	0	0	0	0	0	0	0.136131	0.190354	0.14636
ENST00000633498.1	0	0	0	0.330945	0	0	0.175669	0.462568	0.158546	0
ENST00000633499.1	0.157123	0.210666	0.282769	0.297134	0	0	0.112102	0.050348	0.219867	0
ENST00000633500.1	0	0	0	0	0	0	0	0	0	0
ENST00000633501.1	0	0	0	0	0	0	0	0	0	0
ENST00000633502.1	0	1.03503	0	0.210053	0.277445	2.78634	0.205104	0.753405	0.580342	0.607312
ENST00000633503.1	0.645745	0.63107	0.513347	0.788516	0.942107	0.519568	0.778153	0.497788	0.574482	0.755379
ENST00000633504.1	0	0	0	0	0	0	0	0	0	0
ENST00000633505.1	0.074128	0.142316	0.081452	0	0.053733	0	0	0.069095	0	0.089286
ENST00000633506.1	0	0	0	0	0	0	0	0	0	0
ENST00000633507.1	0	0	0	0	0	0	0	0	0	0
ENST00000633508.1	0.064419	0	0	0	0.123599	0	0	0	0	0.107768
ENST00000633509.1	0	0.808002	0	0	0	0	0	0	0	0
ENST00000633510.1	0.096974	0	0	0	0.181739	0	0.089712	0	0	0.086831
ENST00000633511.1	0	0	0	0	0	0	0	0.093118	0.097356	0
ENST00000633512.1	0	0	0	0	0	0	0	0	0	0
ENST00000633513.1	0	0	0	0	0	0	0	0	0	0
ENST00000633515.1	0.533461	0.401832	0.613707	0.477765	0.778812	0.75949	0.810643	0.664714	1.25152	0.573627
ENST00000633516.1	0	0	0	0	0	0	0	0	0	0
ENST00000633517.1	0	0	0	0	0	0	0	0	0	0
ENST00000633518.1	2.77774	3.8913	4.08636	5.17761	5.03886	5.73898	4.20951	5.28665	5.24765	4.52254
ENST00000633519.1	1.55551	0.599432	2.031	1.3855	1.56066	1.21892	2.53971	1.99037	2.48571	2.19246
ENST00000633520.1	0	0	0	0.333787	0	0.273124	0.128561	0	0.146527	0.125993
ENST00000633521.1	0	0	0	0	0	0	0	0	0	0
ENST00000633522.1	0	0	0	0	0	0	0	0	0	0
ENST00000633523.1	0	0	0	0	0.038808	0	0	0	0	0
ENST00000633525.1	0	0.018982	0	0.020598	0	0	0	0	0	0.017251
ENST00000633526.1	0.349759	0	0	0.255243	0	0	0	0.44499	0.366045	0.212181
ENST00000633527.1	0.828555	0	0	0	0	0	0	0.944152	0	0
ENST00000633528.1	0	0	0	0	0	0	0	0	0	0
ENST00000633529.1	0.273478	0.126973	0	0.289498	0.271352	0.425954	0.263651	0.300572	0.13797	0.388732
ENST00000633530.1	0.87146	0.67509	2.72731	1.19132	3.0375	0.85356	0.163648	3.12175	0.184049	2.31273
ENST00000633531.1	3.76496	0	2.22347	3.3237	1.08141	3.26167	5.32406	16.7831	7.73669	6.18014
ENST00000633532.1	0	0	0	0	0	0	0	0	0	0
ENST00000633534.1	0	0	0	0	0	0	0	0	0	0
ENST00000633535.1	0	0	0	0	0	0	0	0	0	0
ENST00000633536.1	0	0	0	0	0	0	0	0	0	0
ENST00000633537.1	0	0	0.044815	0.04476	0	0	0	0	0.059212	0
ENST00000633538.1	0	0.140567	0.394294	0.523392	0.053664	0.048331	0.039488	0.189027	0.050944	0.104824
ENST00000633539.1	0	0	0	0	0	0	0	0	0	0
ENST00000633540.1	0	0	0	0	0	0	0	0	0	0
ENST00000633541.1	0.202075	0.342659	0.192687	0.216266	0.184711	0	0.386572	0.189354	0	0
ENST00000633542.1	1.56096	1.79282	0.090028	0.242506	0	0.508071	0.706225	0.083946	0.658397	0.930767
ENST00000633543.1	0	0	0	0	0	0	0	0	0	0
ENST00000633544.1	0	0	0	0	0	0	0	0	0	0
ENST00000633545.1	0	0.096666	0	0.224394	0.357752	0	0	0	0.130964	0
ENST00000633546.1	0	0	0	0	0	0	0	0	0	0
ENST00000633547.2	0	0.126206	0	0	0	0	0.025019	0	0.101353	0.043878
ENST00000633548.1	0	0	0	0	0	0	0	0	0	0
ENST00000633549.1	0.385283	0.269889	0.352428	0.535207	0	0.523879	0.498123	0	0.295433	0.668758
ENST00000633550.1	0.038201	0	0	0	0	0	0	0	0	0
ENST00000633551.1	0	1.198	0	1.13903	0.193433	0.426261	0.201238	0.198834	0.458546	0
ENST00000633552.1	0	0	0	0.194475	0	0	0	0	0	0
ENST00000633554.1	0	0	0	0	0	0	0	0	0	0
ENST00000633555.1	0	0	0.108208	0	0	0	0	0	0	0
ENST00000633556.3	0.121203	0.145047	0.11651	0.119952	0.148687	0.185447	0.135798	0.117618	0.180284	0.139155
ENST00000633557.1	0	0	0	0	0	0	0	0	0	0
ENST00000633558.1	2.87192	4.39532	1.79808	1.43498	2.44661	2.30369	1.97659	3.4294	2.8788	0.768665
ENST00000633559.1	0	0	0	0	0	0	0	0.094145	0	0
ENST00000633560.1	0	0	0	0	0	0	0	0	0	0
ENST00000633562.1	0	0	0	0	0	0	0	0	0	0
ENST00000633563.1	0	0	0	0	0	0	0	0	0	0
ENST00000633564.1	0	0	0	0	0	0	0	0	0	0
ENST00000633565.1	0	0	0	0	0	0	0	0	0	0
ENST00000633566.1	0	0	0	0	0	0	0	0	0	0
ENST00000633569.1	0	0	0	0	0	0	0	0	0	0
ENST00000633570.1	0.477216	0.224418	0.743931	0.263391	0.476988	0.251849	0.467054	0	0	0
ENST00000633571.1	0.354349	0	0.251033	0	0.467486	0.254829	0	0.574879	0.817966	1.73451
ENST00000633572.1	0.568857	0.145661	0	0.148249	0.182237	0.277953	0.285984	0	0.42887	0.120422
ENST00000633573.1	0.187174	0.201803	1.24861	1.00243	0.279028	0.187009	0.395966	0.481848	0.247791	0.165697
ENST00000633575.1	0	0	0	0	0	0	0	0	0	0
ENST00000633577.1	0.358953	0.524728	0.642926	0.251006	1.05943	1.58674	0.887089	1.69751	0.251653	0.558594
ENST00000633578.1	0.814438	0.780981	0.172092	0.886475	0.500472	0.682865	0.563402	0.388468	1.04535	0
ENST00000633579.1	0.054105	0.035366	0	0.037592	0.05283	0.017785	0.016566	0.016762	0.036631	0
ENST00000633581.1	0	0	0	0	0	0	0	0	0	0
ENST00000633582.1	0	0.088674	0	0	0	0	0	0	0.047008	0
ENST00000633583.1	0	0	0	0	0	0	0	0	0	0
ENST00000633584.1	0	0	0	0	0	0	0	0	0	0
ENST00000633585.1	0	0	0	0	0	0	0	0	0	0
ENST00000633587.1	0	0	0	0	0	0.059004	0.139572	0	0.525755	0
ENST00000633588.1	0	0	0	0	0	0	0	0	0	0
ENST00000633589.1	0.045058	0	0.090217	0	0.189689	0	0	0.065582	0	0
ENST00000633590.1	0.475504	0.594511	0.217736	0.927668	0	0.443507	0.205796	0	0.228814	0.77311
ENST00000633591.1	0.17677	0.124637	0.255841	0.067294	0.063346	0.214973	0	0	0.131456	0.056324
ENST00000633592.1	0	0.366132	0	0.872963	0	0	0	1.32285	0	1.31963
ENST00000633594.1	0	0	0	0	0	0	0	0	0	0
ENST00000633595.1	0	0	0	0	0	0	0	0	0	0
ENST00000633596.1	0	0	0.078168	0	0	0	0	0	0	0
ENST00000633597.1	0	0	0	0	0	0	0	0	0	0
ENST00000633598.1	0	0	0	0	0	0	0	0	0	0
ENST00000633599.1	0	0	0	0	0	0	0	0	0	0
ENST00000633600.1	0.696924	1.03176	0.439168	0.467283	0.211683	0.399105	0.533157	0	0.414583	0.134347
ENST00000633601.1	0	0	0	0	0	0	0	0	0	0
ENST00000633602.1	0	0	0	0	0	0	0	0	0	0
ENST00000633603.2	0.419579	0	0.470505	0.288767	0.531529	0.430311	0	0.406822	0.658962	0.66057
ENST00000633604.1	0	0	0	0	0	0	0	0	0	0
ENST00000633605.1	0.063859	0.12011	0.333697	0.14909	0.093332	0.20703	0	0.152956	0	0
ENST00000633606.1	0.122429	0.1008	0.141116	0.182501	0.252528	0.208172	0.227026	0.267301	0.268389	0.091835
ENST00000633607.1	0	0	0	0	0	0	0	0.076877	0	0
ENST00000633608.1	3.01831	3.11426	3.92048	4.37523	3.76415	3.05079	3.71192	4.39351	5.15862	3.43705
ENST00000633609.1	0.777232	0.363107	0	0	0.188834	0.81123	0.571229	0	0.411298	0.518162
ENST00000633610.1	0.48473	0.461611	0.614453	0.504962	0.538452	0.443597	0.358284	0.41642	0.425149	0.401319
ENST00000633611.1	0.275463	0.050208	0.041005	0.079323	0.113343	0.156147	0	0.085799	0.039227	0.118169
ENST00000633612.1	0	0	0	0	0	0	0	0	0	0
ENST00000633613.1	7.615	7.84542	11.2691	15.0857	12.7269	13.0452	11.4786	14.0001	20.5287	20.2338
ENST00000633614.1	0.226131	0	0	0.150509	0.711128	0.429985	0.72657	0	0	0
ENST00000633616.1	0	0	0	0	0	0	0	0	0	0
ENST00000633618.1	0	0	0	0	0	0	0	0	0	0
ENST00000633619.1	0	0	0	0	0	0	0	0	0	0
ENST00000633620.1	0	0	0	0	0	0	0	0	0	0
ENST00000633622.1	0	0	0	0	0	0	0	0	0	0
ENST00000633623.1	0	0	0	0	0	0	0	0	0	0
ENST00000633624.1	0	0	0	0	0	0	0	0	0	0
ENST00000633626.1	0.326171	0.305289	0.330636	0	0.161996	0.169513	0	0	0	0.594181
ENST00000633627.1	0	0	0.16895	0.181193	0.082401	0	0	0	0	0.148581
ENST00000633628.1	2.07235	0	0	0	0	2.80555	0	0	0	0
ENST00000633629.1	0	0	0	0	0	0	0	0	0	0
ENST00000633630.1	0.114669	0.130052	0.140538	0.255094	0.131119	0.302086	0.151175	0.154102	0.196526	0.210692
ENST00000633631.1	0	0	0	0	0	0	0	0	0	0
ENST00000633632.1	0	0	0	0	0	0	0	0	0	0
ENST00000633633.1	0	0	0	0	0	0	0	0	0	0
ENST00000633634.3	0	0	0	0	0	0	0	0	0	0
ENST00000633635.1	0	0	0	0	0	0	0	0	0	0
ENST00000633636.1	0	0	0	2.63181	1.80674	1.17808	0	0	3.28838	0
ENST00000633637.1	0.584147	0.463953	0.351617	0.616028	0.338505	0.617166	0.280292	0.422268	0.404439	0.457997
ENST00000633638.1	3.04551	0.407942	0.8547	0	0.48328	0	2.60203	0	0	0.51723
ENST00000633639.1	0	0	0	0	0	0	0	0	0	0
ENST00000633640.1	0	0	0	0	0	0	0	0	0	0
ENST00000633641.1	0.645401	0	0	0	0.30431	0	0	0.955835	0	0
ENST00000633642.1	0	0	0	0	0	0	0	0	0	0
ENST00000633643.1	0.039446	0	0	0	0.025429	0	0.010042	0	0	0.011449
ENST00000633644.1	0	0	0	0	0.334295	0	0	0	0	0
ENST00000633645.1	0	0	0	0	0.012798	0	0	0.022712	0	0
ENST00000633646.1	0	0	0	0	0	0	0	0	0	0
ENST00000633648.1	2.50411	2.41274	2.85443	2.09072	2.45184	2.61356	2.31893	2.92912	3.27166	2.78002
ENST00000633649.1	1.19598	1.21378	1.88414	0.955141	1.34277	1.3959	1.86219	1.59187	1.74577	1.96707
ENST00000633650.1	6.41995	5.83236	4.66432	4.68228	4.4868	4.17327	4.34252	3.78244	3.45821	2.83947
ENST00000633651.1	0	0	0	0	0	0	0	0	0	0
ENST00000633653.1	0	0	0	0	0	0	0	0	0	0
ENST00000633654.1	2.33178	8.47178	3.41654	2.54309	7.12327	9.21594	7.05585	7.23082	4.17022	6.16189
ENST00000633655.1	0	0	0	0	0	0	0	0	0	0
ENST00000633657.1	0	0	0	0	0	0	0	0	0	0
ENST00000633658.1	0	0	0	0	0	0	0	0	0.083285	0
ENST00000633659.1	0	0	0	0	0	0	0	0	0	0
ENST00000633660.1	0	0	0	0	0	0	0	0	0	0
ENST00000633661.1	0	0	0	0	0	0	0	0	0	0
ENST00000633662.1	0	0	0	0	0	0	0	0	0	0.01733
ENST00000633664.1	0	0	0	0	0	0	0	0	0	0
ENST00000633665.1	0	0	0	0	0	0	0	0	0	0
ENST00000633666.1	0	0	0	0	0	0	0	0	0	0
ENST00000633667.1	0	0.023313	0	0	0	0	0	0	0	0
ENST00000633668.1	0.352034	0	0	0.140505	0	0	0	0.2401	0.575948	0.621471
ENST00000633669.1	0.287711	0.405382	0.293609	0.095826	0	0.286304	0.06643	0.353876	0	0.166298
ENST00000633670.1	0	0	0	0	0	0	0	0	0	0
ENST00000633671.1	0	0	0	0	0	0	0	0	0	0
ENST00000633673.1	0	0	0	0	0	0	0	0	0	0
ENST00000633674.1	0	0	0	0	0	0	0	0.147265	0.197834	0
ENST00000633675.1	0	0	0	0	0	0	0	0	0	0
ENST00000633677.1	0	0	0	0	0	0	0	0	0	0
ENST00000633679.1	0	0	0	0	0	0	0	0	0	0
ENST00000633680.1	0	0.154294	0	0	0.095974	0	0	0	0.258409	0
ENST00000633681.1	0	0.141272	0.413513	0	0.227822	0.069643	0	0.205115	0.484038	0.510593
ENST00000633682.1	0	0	0	0	0	0	0	0	0	0
ENST00000633684.1	0	0	0	0	0	0.189355	0	0	0	0.26323
ENST00000633685.1	0.36514	0.376333	0.412948	0.74037	0.596581	0.364332	0.3746	0.634406	0.871123	0.88694
ENST00000633686.1	0	0	0	0	0	0	0	0	0	0
ENST00000633687.1	1.2145	0.632281	0.967223	0.814891	0.924749	0.688789	0.933702	0.859449	1.25937	0.786819
ENST00000633688.1	0	0	0	0	0	0	0	0	0	0
ENST00000633689.1	0	0	0	0	0	0	0	0	0	0
ENST00000633690.1	0	0	0	0	0	0	0	0	0	0
ENST00000633691.1	0	0	0	0	0	0	0	0	0	0
ENST00000633692.1	0	0	0	0	0	0	0	0	0	0
ENST00000633694.1	0	0	0	0	0	0	0	0	0	0
ENST00000633695.1	0.320304	0.74421	0.096628	0	0.437974	0.139499	0	0.078936	0	0.470156
ENST00000633696.1	0	0	0	0	0	0	0	0	0	0
ENST00000633697.1	0	0	0.093661	0	0	0	0	0	0	0
ENST00000633698.1	0	0	0	0	0	0	0	0	0	0
ENST00000633699.1	1.11916	0.586722	2.30495	0	2.80519	0.161477	1.77452	0.151789	0	0.165293
ENST00000633700.1	4.54343	0.9517	0	0	0	0	1.02164	0	0	0
ENST00000633701.1	0	0	0	0	0	0	0	0	0	0
ENST00000633702.1	1.0218	1.17901	2.80864	1.78145	1.65387	1.55332	1.44247	1.92307	1.72874	2.02188
ENST00000633703.1	0	0	1.08046	0	0	0	2.02129	0	0	0
ENST00000633704.1	0	0	0	0	0	0	0	0	0	0
ENST00000633705.1	0	0	0	0	0	0	0	0	0	0
ENST00000633706.1	0	0	0	0	0	0	0	0	0	0
ENST00000633707.1	0	0.035605	0	0.09669	0	0.043594	0.069466	0	0	0
ENST00000633708.1	0	0.146605	0.113506	0	0	0.040383	0	0.034833	0	0
ENST00000633709.1	0.033304	0.039814	0.071182	0	0.036641	0	0.034428	0.067448	0	0.030579
ENST00000633710.1	0	0	0	0	0	0	0	0	0	0
ENST00000633711.1	0.102311	0.314395	0.050536	0.131561	0.246252	0.075351	0.070424	0.096602	0	0.065937
ENST00000633712.1	0	0	0	0	0	0.101823	0	0.293312	0	0
ENST00000633713.1	0	0	0	0	0	0	0	0	0	0
ENST00000633714.1	0	0.032546	0	0	0	0	0	0	0	0
ENST00000633715.1	0	0	0	0	0	0	0	0	0	0
ENST00000633716.1	0	0	0	0	0	0	0	0	0	0
ENST00000633717.1	0	0	0	0	0	0	0	0	0	0
ENST00000633719.1	5.8409	4.56547	6.29581	7.38172	7.55112	6.71146	6.66419	6.33932	8.72634	7.7188
ENST00000633720.1	0.358311	0.555619	0.483135	0.442799	0.355012	0.319718	0.430366	0.281532	0.363763	0.300737
ENST00000633721.1	0	0	0	0	0	0	0	0	0	0.69951
ENST00000633722.1	2.10941	2.36105	2.1097	1.9343	2.93617	1.77016	2.15968	1.29223	1.60887	1.18711
ENST00000633723.1	0	0	0	0	0	0	0	0	0	0
ENST00000633724.1	0	0	0	0	0	0	0	0	0	0
ENST00000633725.1	0	0	0	0	0	0	0	0	0	0
ENST00000633726.1	0	0	0	0	0	0	0	0	0	0
ENST00000633728.1	5.24635	4.46438	4.89465	5.179	5.05905	4.26204	4.92772	3.50168	3.2103	3.13892
ENST00000633729.1	0	0	0	0	0	0	0	0	0	0
ENST00000633730.1	0.842888	0	0.259683	0	0.993071	1.11873	0.203222	0.818333	0.316822	0.523424
ENST00000633731.1	10.9126	10.216	6.11689	5.79371	12.2888	9.03995	6.78223	9.00945	4.42997	7.78275
ENST00000633732.1	0.257059	0	0.086409	0	0.271219	0.3211	0	0.079011	0.135826	0.189999
ENST00000633734.1	0	0	0	0	0	0	0	0	0	0
ENST00000633735.1	0	0.214778	0	0	0	0	0	0	0	0
ENST00000633736.1	0	0	0	0	0	0	0	0	0	0
ENST00000633737.1	0	0	0	0	0	0	0	0	0	0
ENST00000633738.1	0.024532	0.057086	0.131688	0.062656	0	0.128258	0	0.049816	0.226968	0.021641
ENST00000633739.1	0	0	0	0	0	0	0	0	0	0
ENST00000633740.1	0	0.063287	0	0	0	0	0	0	0.138881	0
ENST00000633741.1	0.251635	1.06325	0.77228	1.40318	0	1.2179	0.517354	3.36992	0	1.25854
ENST00000633742.1	0	0	0	0	0	0	0	0	0	0
ENST00000633743.1	0	0	0	0	0	0	0	0	0	0
ENST00000633744.1	0	0	0	0	0	0	0	0	0	0
ENST00000633745.1	0	0	0	0	0	0	0	0	0	0
ENST00000633746.1	0	0	0	0	0	0	0	0	0	0
ENST00000633747.1	0	0	0	0	0	0	0.51854	0	0	0
ENST00000633748.1	0	0	0	0	0	0	0	0	0	0
ENST00000633749.1	0.610756	0	0	0	0	0	0	0	0	0.26734
ENST00000633750.1	0	0	0	0	0	0	0	0	0	0
ENST00000633751.1	0	0	0	0	0	0	0	0	0	0
ENST00000633752.1	0	0	0	0	0	0	0	0	0	0
ENST00000633753.1	0	0	0	0	0	0	0	0	0	0
ENST00000633754.1	0	0	0.268417	0	0	0	0	0	0	0
ENST00000633756.1	0	0	0	0	0	0	0	0	0	0
ENST00000633757.1	1.27816	1.2775	1.18827	0.720985	1.18993	0.272605	0	1.58442	1.5403	1.77775
ENST00000633758.1	1.71832	1.35775	1.96808	1.76582	1.37711	2.03124	1.90007	1.77229	2.30334	1.66858
ENST00000633759.1	0	0	0	0	0	0	0	0	0	0
ENST00000633760.1	0	0	0	0	0	0	0	0	0	0
ENST00000633761.1	0	0	0	3.90944	0	0	0.452872	0	0	0
ENST00000633762.1	4.56542	4.21631	1.6659	1.48603	5.21578	1.50899	1.51751	1.96791	0.240501	3.04598
ENST00000633763.1	0.324487	0	0.088353	0	0.266871	0.078737	0	0.074066	0	0
ENST00000633765.1	0	0	0	0	0	0	0	0	0	0
ENST00000633766.1	0	0	0	0.003769	0.006988	0	0	0	0.00749	0
ENST00000633767.1	0.536679	0	0.254178	0.777191	1.00184	0.416341	0.747224	0.797535	0.773564	1.03607
ENST00000633768.1	0	0	0	0	0	0	0	0	0	0
ENST00000633769.1	0	0	0	0	0	0	0	0	0	0
ENST00000633770.1	0	0	0	0	0	0	0	0	0	0
ENST00000633771.1	0.241128	0.439425	0	0.14531	0.48175	0	0.359818	0	0.615472	0.305982
ENST00000633772.1	5.79185	3.56414	8.78735	5.46731	5.26983	4.64692	9.46892	4.55847	6.64359	8.10707
ENST00000633773.1	0	0	0	0	0	0	0	0	0	0
ENST00000633774.1	1.829	1.41936	2.48318	2.36262	2.75058	1.8415	1.49046	1.93861	2.02787	2.11158
ENST00000633775.1	1.82652	0	2.85323	3.22978	1.14352	1.71544	1.49448	1.8302	3.03405	1.76653
ENST00000633776.1	4.20086	3.23062	5.29926	5.10652	5.08068	4.32698	5.40506	3.84931	5.74662	5.0243
ENST00000633777.1	0	0	0	0.148989	0	0	0	0	0	0
ENST00000633778.1	0	0	0.038137	0.030702	0	0.108004	0	0	0	0
ENST00000633779.1	0	0	0	0	0	0	0	0	0	0
ENST00000633781.1	0	0	0	0	0	0	0	0.216247	0	0
ENST00000633782.1	0.718984	0.135502	0.534282	0.103125	1.18042	1.30693	0.562237	0.469371	0	1.05042
ENST00000633783.1	0	0.213256	0	0	0	0	0.058489	0	0	0.329328
ENST00000633784.1	0	0	0	0	0	0.088755	0.087682	0	0	0
ENST00000633785.1	0	0	0	0	0	0	0	0	0	0
ENST00000633786.1	0	0	0	0	0	0	0	0	0	0
ENST00000633787.1	0	0	0	0	0	0	0	0	0	0.124989
ENST00000633788.1	0	0	0	0	0	0	0	0	0	0
ENST00000633789.1	0	0	0	0	0	0	0	0	0	0
ENST00000633790.1	0	0	0	0	0	0	0	0	0	0
ENST00000633791.1	0	0	0	0	0	0	0	0	0	0
ENST00000633792.1	0	0	0	0	0	0	0	0	0	0
ENST00000633794.1	0.225685	0	0.085827	0.020779	0.095178	0.145056	0	0.030268	0.135633	0.096497
ENST00000633796.1	0	0	0	0	0	0	0	0	0	0
ENST00000633798.1	0	0	0	0	0	0	0	0	0	0
ENST00000633799.1	0	0	0	0	0	0	0	0	0	0
ENST00000633800.1	3.33614	2.68289	3.15296	4.29731	3.81476	3.74216	3.89288	4.13571	3.65465	3.43454
ENST00000633801.1	0	0	0	0	0	0	0	0	0	0
ENST00000633802.1	0	0	0	0	0	0	0	0	0	0
ENST00000633803.1	0.242893	0	0	0	0.078773	0	0.076638	0	0	0
ENST00000633804.1	0	0	0	0	0	0	0	0	0	0
ENST00000633805.3	0	0	0	0	0	0	0	0	0.053763	0
ENST00000633806.1	0	0	0	0	0	0	0	0.011483	0	0
ENST00000633807.1	1.50955	1.6961	0.598831	1.3824	1.51145	1.48643	1.4694	1.22898	1.16556	0.928716
ENST00000633808.1	0	0.130705	0.581598	0.569326	1.40088	0.423298	0	0	0.127217	0.526688
ENST00000633809.1	7.55854	6.66848	6.17698	5.71261	9.73043	4.76479	6.39713	4.34184	5.09426	5.52728
ENST00000633810.2	0	0	0	0	0	0	0	0	0	0
ENST00000633811.1	0	0	0	0	0	0	0	0	0	0
ENST00000633812.1	0	0	0	0	0	0	0	0	0	0
ENST00000633813.1	0	0	0	0	0	0	0	0	0	0
ENST00000633814.2	2.04585	0.971463	1.65039	1.48036	1.59921	1.87193	2.26388	1.27325	1.49543	1.99556
ENST00000633815.1	0	0	0.197825	0	0.112085	0.168524	0.118861	0	0.239927	0
ENST00000633816.1	0.174635	0.081182	0	0	0	0	0	0	0	0
ENST00000633817.1	0	0	0	0	0	0	0	0	0	0
ENST00000633819.1	1.90189	0	2.4199	5.08344	3.34793	1.77908	0	0	3.6627	3.31304
ENST00000633820.1	0.168845	0.166858	0	0	0.169651	0	0	0	0	0.321769
ENST00000633821.2	0	0	0	0	0	0	0	0	0	0
ENST00000633822.1	0	0	0	0	0	0	0.087761	0	0	0
ENST00000633823.1	8.42728	8.86543	7.35103	9.24829	5.47815	3.67027	6.17865	7.65808	4.88374	4.13795
ENST00000633824.1	0	0	0	0	0	0	0	0	0	0
ENST00000633825.1	0.276172	0.121285	0.235933	0.205028	0.205077	0.314487	0.277554	0.21143	0.116814	0.119376
ENST00000633826.1	0	0	0	0	0	0	0	0	0	0
ENST00000633827.3	0	0	0	0	0	0	0	0	0	0
ENST00000633828.1	0.638337	0.289041	1.24415	1.06296	1.18319	0.636796	1.07682	0.983558	1.12322	1.07526
ENST00000633829.1	0	0	0	0	0	0	0	0	0	0
ENST00000633830.1	0	0	0	0	0	0	0	0	0	0
ENST00000633831.1	0	0	0	0.297951	0.1169	0.124163	0.63562	0	0	0
ENST00000633832.1	0	0	0	0	0	0	0	0	0	0
ENST00000633833.1	0	0	0	0	0	0	0	0	0	0
ENST00000633834.1	0	0	0	0	0	0	0	0	1.77163	0
ENST00000633835.2	7.53711	5.70286	9.39713	9.45162	9.22327	8.63122	8.57648	10.2755	13.1441	11.2955
ENST00000633836.1	0	0	0	0	0	0	0	0	0	0
ENST00000633837.1	0	0	0	0	0	0	0	0	0	0.184936
ENST00000633839.1	1.21659	0.722398	1.26907	0.918923	1.1866	1.16764	1.0076	1.19611	1.28637	1.32731
ENST00000633840.1	0.075797	0	0.108054	0	0	0	0	0	0	0.10347
ENST00000633841.1	0	0.254618	0	0	0.127176	0.560219	0	0.409557	0.279134	0.368527
ENST00000633842.1	0	0	0	0	0	0	0	0	0	0
ENST00000633844.1	0.071219	0	0	0.024995	0.011491	0.011829	0.032689	0	0.012232	0
ENST00000633845.1	0	0	0.030565	0.030525	0	0	0.011928	0.021102	0.019923	0
ENST00000633846.1	0	0	0	0	0	0	0	0	0	0
ENST00000633847.1	0	0	0	0	0	0	0	0	0	0
ENST00000633848.1	0	0	0	0	0	0	0	0	0	0
ENST00000633850.1	0	0	0	0	0	0	0	0	0	0
ENST00000633851.1	0	0	0	0	0	0	0	0	0	0
ENST00000633852.1	0	0	0	0	0	0	0	0	0	0
ENST00000633853.1	0	0	0	0	0	0	0	0	0	0
ENST00000633854.1	0.325111	0.162136	0.786721	0.591203	0	0.989852	0.243276	0.964777	0.900595	0.333131
ENST00000633855.1	0.383723	0.698946	0.225137	0.28	0.365713	0	0	0.756536	0	0
ENST00000633856.1	0	0.947938	0.081986	0.263613	0.280446	0.11763	0.255463	0.079502	0.260426	0.154051
ENST00000633857.1	0	0	0	0	0	0	0	0	0	0
ENST00000633859.1	0	0	0	0	0	0	0.120018	0	0	0
ENST00000633860.1	0	0.558844	0	0	0	0	0	0	0	0
ENST00000633861.1	0	0	0	0	0	0	0	0	0	0
ENST00000633862.1	0	0	0	0	0	0	0	0	0	0
ENST00000633863.1	0	0	0	0	0	0	0	0	0	0
ENST00000633864.1	0	0	0	0	0	0	0	0	0	0
ENST00000633865.1	0	0	0.125937	0	0	0	0	0.189185	0	0.112703
ENST00000633866.1	0	0	0	0	0	0	0	0	0	0
ENST00000633867.1	1.0376	1.22617	1.48737	1.35873	1.07835	2.00552	1.42695	1.34685	2.2021	1.77764
ENST00000633868.1	0	0	0	0	0	0	0	0	0	0
ENST00000633869.1	0	0	0	0	0.12424	0	0	0	0	0
ENST00000633870.1	0.415494	0.609001	0.200617	0.424582	0.394961	0.241171	0.497441	0.269558	0.427719	0.468496
ENST00000633871.1	0.407864	0	0	0	0	0	0	0	0	0
ENST00000633872.1	0.022823	0	0	0	0	0	0	0	0	0
ENST00000633873.1	0	0	0	0	0	0	0	0	0	0
ENST00000633874.1	0	0	0	0	0	0	0	0	0	0
ENST00000633875.4	0	0.039496	0	0	0	0	0	0	0	0
ENST00000633876.1	0	0	0	0	0	0	0	0	0	0
ENST00000633877.1	0.073987	0	0	0	0	0	0	0	0	0
ENST00000633878.1	0	0	0	0	0	0	0	0	0	0
ENST00000633879.1	0	0	0	0	0	0	0	0	0	0
ENST00000633880.1	0.251165	0	0	0	0	0	0	0	0	0
ENST00000633882.1	0.140702	0	0	0	0	0	0	0	0	0
ENST00000633883.1	0	0	0	0	0.131081	0	0	0	0	0
ENST00000633884.1	0	0	0	0	0	0	0	0	0	0
ENST00000633885.1	0	0	0	0	0	0	0	0	0	0
ENST00000633886.1	1.71338	2.78906	0.950674	0.68058	2.02019	1.36662	0	1.57388	0	2.56984
ENST00000633887.1	0.133962	0	0	0	0.269809	0.268248	0	0	0	0
ENST00000633888.1	0	0	0	0	0	0	0	0	0	0
ENST00000633889.1	0	0.109894	0.514878	0	0.284226	0.121876	0.527823	0	0	0
ENST00000633891.1	0	0	0	0	0	0	0	0	0	0
ENST00000633892.1	0.210906	0	0	0.290599	0	0.091093	0	0.078977	0	0
ENST00000633893.1	0	0	0.165769	0.174766	0.322465	0	0.078423	0	0.086701	0
ENST00000633894.1	1.24002	1.23871	0.648669	1.48069	0.925033	1.8209	2.41452	1.78774	0.497732	1.41568
ENST00000633895.1	0	0.142839	0.151446	0	0	0.154994	0	0.147814	0.159883	0
ENST00000633896.1	0	0	0	0	0	0	0	0	0	0
ENST00000633898.1	0	0	0	0	0.056868	0	0	0	0	0
ENST00000633899.1	0.145476	0.215274	0.478385	0.524314	0.686473	0.432298	0.724348	0.814225	0	0.425865
ENST00000633900.1	0	0	0	0	0	0	0	0	0	0
ENST00000633901.1	0	0	0	1.19774	0	0	1.06403	0	0	0
ENST00000633902.1	0	0	0	0	0	0	0	0	0	0
ENST00000633903.1	0	0.495542	0.163357	0.163805	0.716191	0.714383	0.656275	0.334285	1.33013	0.330886
ENST00000633904.1	0	0	0	0	0	0	0	0	0	0
ENST00000633905.1	0.96196	0.313153	0.960055	0.485902	0.427286	0.168058	0.19927	0.167264	0.206516	0.528597
ENST00000633906.1	0	0	0	0	0	0	0	0	0	0
ENST00000633907.1	0	0	0	0	0	0	0	0	0	0
ENST00000633908.1	0	0	0	0	0	0	0	0	0	0
ENST00000633909.1	0	0	0	0	0	0	0	0	0	0
ENST00000633910.1	0	0	0	0	0	0	0	0	0	0
ENST00000633911.1	0	0.255491	0	0.189316	0.438945	0.090279	0.508627	0.085783	0	0.232682
ENST00000633912.1	0	0	0	0	0	0	0	0	0	0
ENST00000633913.1	0.030798	0.00675	0.082363	0.077431	0.052792	0.099626	0.053925	0.016136	0.091997	0.091066
ENST00000633914.1	0	0	0	0	0	0	0	0	0	0
ENST00000633915.1	0	0	0.033394	0.070218	0.097626	0	0.031039	0.063574	0.033789	0.028959
ENST00000633916.1	0	0	0	0	0	0	0	0	0	0
ENST00000633917.1	0.012709	0	0	0.051891	0	0	0	0	0	0
ENST00000633919.1	6.96122	6.57387	10.8549	9.40853	13.5528	11.7267	10.5524	8.83708	8.32592	10.7607
ENST00000633920.1	8.68806	6.3704	9.75185	11.456	9.81296	8.4192	9.68752	7.69726	9.56794	7.48017
ENST00000633922.1	0	0	0.092457	0	0	0	0	0	0	0
ENST00000633924.1	0.710427	0.09322	0.189287	0.634013	0.822566	1.12269	0.582075	1.06605	0.83812	0.612712
ENST00000633925.1	0	0	0	0	0	0	0	0	0	0
ENST00000633926.1	0	0	0.391893	0	0	0	0.125866	0.127547	0.138183	0
ENST00000633927.1	0	0	0	0	0	0	0	0	0	0
ENST00000633928.1	0	0	0	0	0	0	0	0	0	0
ENST00000633929.1	0	0	0	0	0	0	0	0.050108	0	0
ENST00000633930.2	0.146581	0	0.095296	0.135936	0.207552	0.128697	0.094031	0.06873	0.047907	0.192026
ENST00000633931.1	0.214821	0	0	0	0	0	0	0	0	0.283813
ENST00000633932.1	0.108704	0.103375	0.322612	0	0	0	0.10063	0.110145	0	0
ENST00000633934.1	0.167686	0.350376	0	0.365266	0.664577	0.524317	0.146122	1.41271	0.735207	0.284513
ENST00000633935.1	0	0	0	0	0	0	0	0	0	0
ENST00000633936.1	0	0	0	0	0	0	0	0	0	0
ENST00000633937.1	0.317049	0.449066	0.275901	0.459383	0.772113	0.437973	0.608782	0.555601	0.265162	0.254499
ENST00000633938.1	2.67067	2.6603	3.25864	2.79028	3.66792	2.87414	2.31096	4.2202	3.68477	4.70878
ENST00000633939.1	0	0	0	0	0	0	0	0	0	0
ENST00000633940.1	0.159195	0.137036	0.089256	0.277573	0	0	0	0	0	0
ENST00000633941.1	0	0	0	0	0	0	0	0	0	0
ENST00000633942.1	0	0	0	0	0	0	0	0	0	0
ENST00000633943.1	0.214808	0	0.060858	0	0	0	0	0	0	0
ENST00000633944.1	0	0.428686	0	0	0	0	0.545438	0	0.221975	0
ENST00000633945.1	0.01396	0	0.028002	0.043693	0.013591	0.013884	0	0.01333	0.028846	0.012305
ENST00000633946.1	0	0	0	0	0	0	0	0	0	0
ENST00000633947.1	0	0	0	0	0	0	0	0	0	0
ENST00000633948.1	0.170764	0.230217	0.128834	0.100247	0.185454	0.171487	0.146156	0.133481	0.096955	0.237683
ENST00000633949.1	0	0.619621	0.162627	0.176153	0.197837	0	0	0	0	0
ENST00000633951.1	0.630003	0.368744	1.0846	0.343839	0	0.566439	0.748479	1.22699	0	1.15734
ENST00000633952.1	0	0	0	0	0	0	0	0	0	0
ENST00000633953.1	0	0	0	0	0	0	0	0.068766	0	0
ENST00000633954.1	0.693783	0	0	0.172695	0	0	0.430071	1.16243	0.673255	0.321797
ENST00000633956.1	0	0.135548	0	0.139896	0.131081	0	0	0	0.137549	0.12106
ENST00000633957.1	0	0	0	0	0	0	0	0	0	0
ENST00000633958.1	0	0	0	0	0	0	0	0	0	0
ENST00000633959.1	0.257684	0.210454	0	0.115984	0.143152	0.268539	0.093838	0.124947	0.04965	0
ENST00000633960.1	0.929358	0.697913	1.35613	2.78494	1.13751	1.15079	1.8849	1.11202	2.1997	2.74566
ENST00000633961.1	0	0	0	0	0	0	0	0	0	0
ENST00000633963.1	0	0	0	0	0	0	0	0	0	0
ENST00000633964.1	0.02557	0	0.20043	0.126409	0.236838	0.157199	0	0.095316	0.063985	0.281181
ENST00000633965.1	14.0521	12.3183	29.1472	28.686	20.7682	32.8563	24.2252	35.2205	33.1033	33.2416
ENST00000633966.1	0	0	0	0	0	0	0	0	0	0
ENST00000633969.1	0	0	0	0	0	0	0	0	0	0
ENST00000633970.1	0	0	0	0	0	0	0	0	0	0
ENST00000633971.1	0	0	0	0	0	0	0	0	0	0
ENST00000633972.1	0	0	0	0	0	0	0	0	0	0
ENST00000633973.1	0	0.158125	0	0	0	0	0	0.120834	0.228388	0.20047
ENST00000633974.1	0	0	0	0	0	0	0	0	0	0
ENST00000633975.1	0	0	0	0	0	0	0	0	0	0
ENST00000633976.1	0	0.037142	0	0	0	0	0	0	0	0
ENST00000633977.1	0	0	0	0	0	0	0	0	0	0
ENST00000633979.1	0.121982	0	0.520927	0.111967	0	0.350541	0.475245	0	0.42484	0.138632
ENST00000633980.1	0	0	0	0	0	0	0	0	0	0
ENST00000633981.1	0	0	0	0	0	0	0	0	0	0
ENST00000633982.1	0	0	0	0	0.320154	0.138956	0	0	0	0
ENST00000633983.1	0	0	0	0	0	0	0	0	0	0
ENST00000633984.1	0.999612	0.380892	0.265043	1.7861	0.850343	0	0	0	0.513033	0.315904
ENST00000633985.1	0.893553	0	0	0.98301	0.615876	0	0.40032	0	0	1.22803
ENST00000633986.1	0	0	0	0	0	0	0	0	0	0
ENST00000633987.1	0	0	0	0	0	0	0	0	0	0
ENST00000633988.1	0	0	0	0	0	0	0	0	0	0
ENST00000633989.1	0	0	0	0	0	0	0	0	0	0
ENST00000633990.1	0	0	0.076244	0	0.117763	0	0.072071	0.074604	0.493482	0
ENST00000633992.1	0	0	0	0	0	0	0	0	0	0
ENST00000633993.1	0	0	0	0	0	0	0	0	0	0
ENST00000633994.1	1.77699	1.02914	1.02902	0.361584	1.03639	0.572484	1.29733	0.790991	0	0.551043
ENST00000633995.1	0	0	0	0	0	0	0	0	0	0
ENST00000633996.1	0	0	0	0	0	0	0	0	0	0
ENST00000633997.1	0	0	0	0	0	0	0	0	0	0
ENST00000633998.1	0	0	0	0	0	0	0	0	0	0
ENST00000633999.1	0	0	0	0	0	0.151866	0	0	0	0
ENST00000634001.1	0	0	0	0	0	0	0	0	0	0
ENST00000634002.1	21.2217	17.9477	14.6744	19.6064	19.0289	21.4971	18.4674	16.9201	15.5345	12.7649
ENST00000634004.1	1.33233	0	0.706686	0.327688	0.209629	0.076408	0.392614	0.374973	1.02232	0.599986
ENST00000634005.1	0	0	0	0	0	0	0	0	0	0
ENST00000634006.1	0.189457	0.086149	0.180258	0	0	0	0.094681	0.091332	0.403329	0.158552
ENST00000634007.1	0	0	0	0	0	0	0	0	0	0
ENST00000634008.1	0	0	0	0	0	0	0	0	0	0
ENST00000634009.1	0	0	0	0	0	0	0	0	0	0
ENST00000634010.1	0	0	0	0	0	0	0	0	0	0
ENST00000634011.1	25.1674	24.2322	0	24.8048	20.4587	0	23.2505	0	0	0
ENST00000634012.1	0	0	0	0	0	0	0	0	0	0
ENST00000634013.1	0	0.508604	0	1.07377	1.10789	0	0.359933	0	0	0
ENST00000634014.2	0	0	0	0	0	0	0	0	0	0
ENST00000634015.1	0	0	0	0	0	0	0	0	0	0
ENST00000634016.1	0	0	0	0	0	0	0	0	0	0
ENST00000634017.1	0.406149	0.196664	0.340978	1.1482	1.81271	1.54634	0	0.878335	1.28494	0.237266
ENST00000634018.1	0	0.125596	0	0	0.125627	0	0	0	0	0
ENST00000634022.1	0	0	0	0	0	0	0	0	0	0
ENST00000634023.2	0	0	0	0	0	0	0	0	0	0
ENST00000634024.1	0	0	0	0	0	0	0	0	0	0
ENST00000634025.1	0.209525	0	0	0	0	0.282917	0	0	0	0.682737
ENST00000634026.1	0	0	0	0	0	0.173716	0.080909	0	0	0.07633
ENST00000634027.1	0	0	0	0	0	0	0	0	0	0
ENST00000634028.2	0	0	0	0	0	0	0	0	0	0
ENST00000634029.1	0	0.293231	0.136529	0.313395	0.4539	0.787862	0.278491	0	0.296472	0.538648
ENST00000634030.1	0	0	0	0	0	0	0	0	0	0
ENST00000634031.1	0.626499	0.208785	0.184531	0	0.170894	0.159301	0.186067	0	0.168484	0
ENST00000634032.1	0.172726	0.212296	0.177639	0.221878	0.112523	0.03708	0.136461	0.073993	0.068814	0.063663
ENST00000634033.1	0.447282	1.02675	1.29118	1.51316	0.850195	0.769973	0.767697	1.26825	1.45128	1.02802
ENST00000634034.1	0.447202	0	0	0	0.446015	0	0	0	0	0
ENST00000634035.1	0	0.083355	0	0	0	0	0	0	0	0
ENST00000634036.1	0	0	0	0	0	0	0	0	0	0
ENST00000634037.1	0	0.660222	0	0	0	0	0	0	0	0.316177
ENST00000634038.1	2.20463	1.85402	1.52109	1.62334	1.80035	0.789069	1.77972	1.79644	1.02113	1.28476
ENST00000634039.1	2.04777	1.32953	4.72376	3.57411	3.56912	2.54758	3.57306	2.83292	4.23831	3.43151
ENST00000634040.1	0	0	0	0	0	0	0	0	0	0
ENST00000634041.1	1.38524	0	1.09745	0.747277	0	0.789009	0	0.858332	0.392245	1.50347
ENST00000634042.1	0.669983	0.762386	0.500881	0.353199	0.858981	1.58639	1.28773	0	0.537134	0.295908
ENST00000634043.1	0	0	0	0	0	0	0	0	0	0
ENST00000634044.1	0	0	0	0	0	0	0	0	0	0
ENST00000634045.1	0	0	0	0	0	0	0	0	0	0
ENST00000634046.1	1.58546	2.28975	2.18929	3.59917	2.25564	3.856	2.98643	3.02342	5.12937	4.81328
ENST00000634047.1	0	0.111605	0	0	0	0	0	0	0.238952	0
ENST00000634048.1	0	0	0	0	0	0	0	0	0	0
ENST00000634049.1	0	0	0	0	0	0	0	0	0	0
ENST00000634050.1	0	0	0	0	0	0	0	0	0	0
ENST00000634052.1	0	0	0	0	0	0	0.168465	0	0	0.302409
ENST00000634053.1	0	0	0	0	0	0	0	0	0	0
ENST00000634054.1	5.38901	4.01274	5.44028	4.42025	4.95004	3.89601	5.53917	4.68527	4.84696	3.92519
ENST00000634055.1	0	0	0	0	0	0	0	0	0	0
ENST00000634056.1	0.664144	0	0	1.5993	0.733305	0	0	0.586009	0	0.369899
ENST00000634057.1	0	0	0	0	0.821329	0	0	0	0	0
ENST00000634058.1	0.378897	0.7096	0.691625	1.20284	1.15417	0.985038	1.02353	0.379305	1.64771	0.409188
ENST00000634059.1	1.35136	3.20743	0.238114	1.16652	2.01672	1.27356	1.72641	1.88287	1.3619	2.5479
ENST00000634060.1	0	0	0.103416	0	0	0	0	0.300131	0	0
ENST00000634061.1	1.40809	0.375232	0.672854	0.534751	0.502824	0.438994	1.17579	0.915748	0.203087	0.446123
ENST00000634062.1	0	0	0	0	0	0	0	0	0	0
ENST00000634063.1	0.202836	0	0	0.567766	0.18259	0	0	0	0	0
ENST00000634065.1	0	0	0	0	0	0	0	0	0	0
ENST00000634066.1	0	0	0	0	0	0	0	0	0	0
ENST00000634067.1	0	0	0	0	0	0	0	0	0	0
ENST00000634068.1	0	0	0	0	0	0	0	0	0	0
ENST00000634069.1	1.37932	0.843482	0.13886	1.22211	3.22586	2.05866	0.460991	0.64369	4.28137	3.07837
ENST00000634070.1	0	0	0	0	0	0	0	0	0	0
ENST00000634071.1	0	0	0	0	0	0.236602	0	0	0	0
ENST00000634072.1	0	0	0	0.08393	0	0	0	0	0	0
ENST00000634073.1	0	0	0	0	0	0	0	0	0	0
ENST00000634074.1	0	0	0	0	0	0	0	0	0	0
ENST00000634075.1	0	0	0	0	0	0	0	0	0	0
ENST00000634076.1	1.07569	1.31588	0.338426	0.648145	1.23264	0.596804	1.17351	1.23034	0.517913	0.970979
ENST00000634077.1	0	0	0	0	0	0	0	0	0	0
ENST00000634079.1	0	0	0	0	0	0	0	0	0	0
ENST00000634080.1	0	0	0	0	0	0	0	0	0	0
ENST00000634081.1	0	0	0	0	0	0	0	0	0	0.094946
ENST00000634083.1	0.750756	0.648408	1.27662	0	0.701049	0.227503	0.457382	0.216728	1.17311	0
ENST00000634084.1	0	0	0	0	0	0	0	0	0	0
ENST00000634086.1	1.63011	1.98016	1.97398	1.92395	2.2308	2.85981	0.88576	2.01019	1.18583	1.86552
ENST00000634087.1	0	0	0	0	0	0	0	0	0	0
ENST00000634088.1	0	0	0	0	0	0	0	0	0	0
ENST00000634089.1	0	0	0	0	0	0	0	0	0	0
ENST00000634090.1	0	0	0	0	0	0	0	0	0	0
ENST00000634091.1	1.23402	1.3659	0.925186	2.17933	0.696422	0.769082	1.71401	1.31212	1.64878	0.768576
ENST00000634092.1	0	0	0	0	0	0	0	0	0	0
ENST00000634093.1	0	0	0	0	0	0	0	0	0	0
ENST00000634094.1	0	0	0	0	0	0	0	0	0	0
ENST00000634095.1	0	0	0	0	0	0	0	0	0	0
ENST00000634096.1	0	0	0	0	0	0	0	0	0	0
ENST00000634098.1	7.76847	5.27308	7.50551	4.49079	4.77433	3.02447	5.66635	4.88695	2.92467	3.9217
ENST00000634099.1	0.592658	0.730085	1.44546	0.369457	0.580886	0.951796	0.744555	1.06907	0.876873	0.818226
ENST00000634100.2	0.043379	0	0	0	0	0	0	0	0	0
ENST00000634101.1	0	0	0	0	0	0.132303	0	0	0	0
ENST00000634102.1	0	0	0	0	0	0	0	0	0	0
ENST00000634103.1	0.510113	0.501371	0.358797	0	0	0.181033	0	0.802028	0.181301	0.772969
ENST00000634104.1	0	0	0	0	0	0	0	0	0	0
ENST00000634105.1	0.330426	0.130654	0.081614	0.26687	0	0	0	0	0.381638	0.347632
ENST00000634106.1	0	0	0	0	0	0	0	0	0	0
ENST00000634107.1	0.271228	0	0	0.098302	0	0.092476	0	0	0.290599	0.081195
ENST00000634109.1	0	0	0	0	0	0	0	0	0	0
ENST00000634110.1	0	0	0	0.409963	0	0	0	0	0	0
ENST00000634111.1	0	0	0	0	0	0	0	0	0	0
ENST00000634112.1	0	1.51151	0	0	0.310888	0	0	0	0.492068	0.189595
ENST00000634113.1	0	0	0	0	0	0	0	0	0	0
ENST00000634114.1	0	0	0	0.877069	0.387064	0	0.555001	0.682058	1.44	0.771224
ENST00000634115.1	0	0	0	0	0	0	0	0	0	0
ENST00000634116.1	0	0	0	0	0	0	0	0	0	0
ENST00000634117.1	0	0	0	0	0	0	0	0	0	0
ENST00000634118.1	0	0	0	0	0	0	0	0	0	0
ENST00000634119.1	0.722172	0.132841	0.778464	0	0	0	0.074721	0.296144	0.502545	0
ENST00000634120.1	1.10467	0.944614	1.16109	2.04773	0.864683	1.78953	2.29424	1.0271	1.97863	2.38024
ENST00000634121.1	0.347367	0	0.180108	0	0	0	0	0	0	0
ENST00000634122.1	0	0	0	0	0	0	0	0	0	0
ENST00000634123.1	0	0	0	0	0	0	0	0	0	0
ENST00000634124.1	0.783626	0.418186	0.652222	0.80062	0.817752	0.526056	0.549895	0.775507	0.598086	0.53924
ENST00000634125.1	0.834076	0.233912	0.269094	0.369082	0.453112	0	0.894655	0.26317	0.242271	0.524892
ENST00000634126.1	0.304429	0	0.299824	0.626787	0	0.379971	0	0.604773	0.097033	0.082764
ENST00000634127.1	0.387922	0	0	0	0	0	0	0	0	0
ENST00000634128.1	0	0	0	0	0	0	0	0	0	0
ENST00000634129.1	0	0	0	0	0	0.197463	0.319122	0	0	0
ENST00000634130.1	0.634912	1.53088	0.421946	0	0	0.554771	0	0	0	0.363215
ENST00000634131.1	0	0	0	0	0	0	0	0	0	0
ENST00000634132.1	0	0	0	0	0	0	0	0	0	0
ENST00000634133.1	0	0	0	0	0	0	0	0	0	0
ENST00000634134.1	0	0	0	0	0	0	0	0	0	0
ENST00000634135.1	0	0	0	0	0	0.098793	0	0	0	0
ENST00000634136.1	0	0	0	0	0	0	0	0	0	0
ENST00000634137.1	0	0	0	0	0	0	0	0	0	0
ENST00000634138.1	0	0	0	0	0	0	0	0	0	0
ENST00000634139.1	0.236964	0	0.255726	0	0	0	0	0	0	0
ENST00000634140.1	4.21034	3.93396	5.36337	3.9612	3.98066	5.87428	4.5086	5.7401	4.00642	5.09018
ENST00000634141.1	0.706868	0.277934	0	0	0.243892	0	0.245138	0.211465	0	0
ENST00000634142.1	3.04924	0.674138	3.62028	2.07314	2.74781	2.18837	2.46839	2.96101	4.12425	3.15834
ENST00000634143.1	0	0	0	0	0	0	0	0	0	0
ENST00000634144.1	0.850176	0.333988	0.215608	0	0	0.358087	1.1173	0.479183	0.650409	0.336422
ENST00000634145.1	0.414712	0.248038	0.434357	0.205641	0.614027	0.535949	0.4727	0.614451	0.223563	0.048453
ENST00000634146.1	0	0.134213	0.453537	0.207785	0	0	0	0	0	1.0114
ENST00000634147.1	0	0	0	0	0	0	0	0	0	0
ENST00000634148.1	0	0	0.067933	0.052534	0.046413	0.114247	0	0	0	0
ENST00000634149.1	0	0	0	0	0	0	0	0	0	0
ENST00000634150.1	9.87178	8.31891	10.7921	11.4458	9.6403	10.4554	11.8969	8.02297	8.58356	9.71164
ENST00000634151.1	0	0	0.153803	0	0.283028	0	0	0	0	0
ENST00000634152.1	0	0	0	0	0	0	0	0	0	0
ENST00000634153.1	0	0.019756	0.03014	0	0	0	0.01737	0	0	0.020321
ENST00000634154.1	0	0	0	0	0	0	0	0	0	0
ENST00000634155.1	1.50585	0.611397	1.99678	3.8191	2.159	2.77179	4.83242	2.72257	1.81141	2.94605
ENST00000634156.1	0	0	0	0	0	0	0	0	0	0
ENST00000634157.1	6.49028	4.42796	5.34573	4.61051	6.40094	6.20878	4.43788	4.30811	4.12418	3.86224
ENST00000634158.1	0.40842	0.462337	0	0	0	0	0	0.22148	0	0
ENST00000634159.1	0	0	0	0	0	0	0	0	0	0
ENST00000634160.1	1.2212	2.04444	1.51715	2.06981	2.26742	0.723664	2.69844	0.946095	0.954563	1.50092
ENST00000634161.1	0	0	0	0	0	0	0	0	0	0
ENST00000634162.1	0	0	0	0	0	0	0	0	0	0
ENST00000634163.1	0	0	0	0	0	0	0	0	0	0
ENST00000634164.1	3.40142	4.04343	1.70943	2.39617	2.84222	2.01348	2.51949	1.36435	1.11488	1.89578
ENST00000634165.1	0	0	0	0	0	0.079742	0	0	0	0
ENST00000634166.1	0	0	0	0	0	0	0	0	0	0
ENST00000634167.1	0	0	0	0	0	0	0	0	0	0
ENST00000634168.1	1.43045	0.193117	0	0.21033	0	0.19535	0.191132	0	0	0
ENST00000634169.1	0	0	0	0	0	0	0	0	0	0
ENST00000634170.1	0	0	0	0	0	0	0	0	0	0
ENST00000634171.3	0	0	0	0	0	0	0	0	0	0
ENST00000634172.1	0	0	0	0	0	0	0	0	0	0
ENST00000634173.1	0	0	0	0	0	0	0	0	0	0
ENST00000634174.1	0	0	0	0	0	0	0	0	0	0
ENST00000634175.1	1.92381	3.13439	0.798978	1.23487	1.0598	0.6055	0.458526	0.831368	1.60016	1.25794
ENST00000634176.1	0	0	0	0	0	0	0	0	0	0
ENST00000634177.1	0	0	0	0	0	0	0	0	0	0
ENST00000634178.1	0.178337	0.657219	0	0.382088	0.168857	0.185972	0	0.359892	0.408611	0
ENST00000634179.1	0	0	0	0	0	0	0	0	0	0
ENST00000634181.1	0	0	0	0	0	0	0	0	0	0
ENST00000634182.1	0	0	0	0	0	0.124579	0	0	0	0
ENST00000634183.1	0	0	0	0	0	0	0	0	0	0
ENST00000634185.1	0	0	0	0	0	0	0	0	0	0
ENST00000634186.1	0	0	0	0	0	0	0	0	0	0
ENST00000634187.1	0	0	0	0	0	0	0	0	0	0
ENST00000634188.1	0	0	0	0	0	0	0	0	0	0.173721
ENST00000634189.1	0	0	0	0	0	0	0	0	0	0
ENST00000634190.1	0.025307	0.013916	0	0.006642	0.012209	0	0.022004	0.006053	0	0
ENST00000634191.1	0	0	0	0	0	0	0	0	0	0
ENST00000634192.1	0	0	0	0	0	0	0	0	0	0
ENST00000634193.1	0.191785	0.251094	0.635783	0	0.069702	0.975647	0.110235	0.764867	0.124384	0.517569
ENST00000634194.1	0	0	0	0	0.132804	0	0	0.159266	0	0.241534
ENST00000634195.1	8.88077	6.9665	10.7747	10.5619	10.6533	12.1872	8.71169	11.0911	12.7981	12.0409
ENST00000634196.1	0	0	0	0	0	0	0	0	0	0
ENST00000634198.1	0	0	0	0	0	0	0	0	0	0
ENST00000634199.1	0	0	0	0	0	0	0	0	0	0
ENST00000634200.1	0	0	0.145205	0.152109	0	0	0.402741	0.271226	0	0.12737
ENST00000634201.1	0.348256	0	0.223657	0.250514	0	0.196096	0.184315	0.192899	1.2539	0.499908
ENST00000634202.1	2.2172	0.628705	2.00424	1.02444	0	4.31407	0.765021	1.04857	3.20056	0
ENST00000634203.1	0	0	0	0	0	0	0	0	0	0
ENST00000634204.1	0	0	0	0	0	0	0	0	0	0
ENST00000634205.1	0	0	0	0	0	0	0	0	0	0
ENST00000634207.1	0	0.226318	0.280305	0.245133	1.72501	2.09371	1.64712	1.27154	4.66279	3.39253
ENST00000634208.1	3.11535	5.40172	1.64019	3.39488	3.09397	2.79975	3.64895	4.45226	1.44425	1.88563
ENST00000634209.1	0	0.052007	0	0	0	0	0	0	0	0
ENST00000634210.1	1.01795	0.274708	1.30354	1.01813	0.45844	0.866895	1.43189	1.09632	0	1.31848
ENST00000634211.1	0	0.019721	0	0	0	0	0	0	0	0
ENST00000634212.1	0	0	0	0	0	0	0	0	0	0
ENST00000634213.1	0	0	0	0	0	0	0	0	0	0
ENST00000634214.1	0.154072	0	0	0.146661	0.140241	0	0	0.436277	0	0
ENST00000634215.1	0	0	0	0	0	0	0	0	0	0
ENST00000634216.1	0	0	0	0	0	0	0	0	0	0
ENST00000634217.1	0	0.193237	0	0.661089	0.234068	0	0	0	0.498331	0.193833
ENST00000634218.1	0	0	0	0	0	0	0	0	0	0
ENST00000634220.1	0.712515	0.738042	0.679668	1.0362	0.762261	0.90951	0.846204	0.555173	0.904128	0.641116
ENST00000634221.1	0	0	0	0	0	0	0	0	0	0
ENST00000634222.1	0	0	0	0	0	0.017355	0.016357	0	0	0
ENST00000634223.1	1.40294	0	1.61608	0	0.547448	0	0	0	0	0.37392
ENST00000634224.1	0	0	0	0	0	0	0	0	0	0
ENST00000634225.2	0.003484	0	0	0	0.002836	0	0.002709	0	0	0
ENST00000634226.1	0	0	0	0	0	0	0	0	0	0
ENST00000634227.1	0	0	0	0	0	0	0	0	0	0
ENST00000634229.1	0	0	0	0	0	0	0	0	0	0
ENST00000634230.1	1.36242	1.76092	0.472361	1.71901	2.22028	2.1146	1.35168	0.864392	1.56908	0.458102
ENST00000634233.1	0	0	0	0	0	0	0	0.190375	0.191525	0
ENST00000634234.2	0	0	0	0	0	0	0	0	0	0
ENST00000634237.1	42.0622	32.6654	67.5907	68.0326	51.6552	56.6037	60.9004	59.3936	73.9342	47.7655
ENST00000634239.1	0	0	0	0	0	0	0	0	0	0
ENST00000634242.1	0	0	0	0	0	0	0	0	0	0
ENST00000634243.1	0	0	0	0	0	0	0.04936	0	0.053855	0
ENST00000634245.2	65.7402	64.6598	67.1242	67.4575	60.7618	80.6677	64.5909	70.006	76.8894	68.5936
ENST00000634246.1	1.83427	1.75943	1.42	0.952465	2.03823	1.67906	1.0204	1.41589	2.04563	2.61095
ENST00000634247.1	10.7112	8.68733	2.835	3.45678	8.46068	3.41492	6.93239	2.67427	0.552137	1.27607
ENST00000634251.1	0	0.083489	0.058068	0	0	0	0.025703	0	0.029258	0
ENST00000634253.3	0	0	0	0	0	0	0	0	0	0
ENST00000634254.1	0	0	0	0	0	0	0	0.041948	0	0
ENST00000634255.2	0	0	0	0	0	0	0	0	0	0
ENST00000634256.1	0	0	0	0	0	0	0	0	0	0
ENST00000634257.1	0	0	0	0	0	0	0	0	0	0
ENST00000634258.3	1.82484	1.96589	1.88128	2.55564	2.26725	2.5055	2.32044	2.33506	2.00318	2.46694
ENST00000634259.2	0	0	0	0	0	0	0	0	0	0
ENST00000634263.1	77.445	51.6592	84.6428	84.4969	82.97	75.6329	85.1026	79.7075	88.5477	82.635
ENST00000634264.1	0	0	0	0	0	0	0	0	0	0
ENST00000634265.3	0	0	0	0	0	0	0	0	0	0
ENST00000634267.2	0	0	0	0	0	0	0	0.025491	0	0
ENST00000634270.1	0	0	0	0	0	0	0	0	0	0
ENST00000634271.1	0	0	0	0	0	0	0	0	0	0
ENST00000634273.1	0.189277	0	0	0	0	0	0.384623	0	0	0
ENST00000634274.1	0	0	0	0	0	0	0	0	0	0.1958
ENST00000634277.1	2.02325	0.598505	0.369803	1.5198	1.22176	0.657466	0.675171	2.31341	1.11581	0.71151
ENST00000634279.1	1.11443	0.55022	0.861397	0.449166	0.740791	0	0.219793	0.38488	0.193883	0
ENST00000634280.1	0	0	0	0	0	0	0	0	0	0
ENST00000634281.1	0	0	0	0	0	0	0	0	0	0.016433
ENST00000634282.1	0	0	0	0	0	0	0	0	0	0
ENST00000634283.1	0	0	0	0	0	0	0	0	0	0
ENST00000634284.1	0	0	0	0	0	0	0	0	0	0
ENST00000634285.1	0	0	0	0	0	0	0	0	0	0
ENST00000634286.1	0	0	0	0	0	0	0	0	0	0
ENST00000634287.1	0	0	0.270006	0	0	0	0	0	0	0
ENST00000634288.1	0	0	0	0	0	0	0	0	0	0
ENST00000634290.1	0	0	0	0	0	0	0	0	0	0
ENST00000634291.2	0.410963	0	0.111004	0.16987	0.500831	0.841282	0.443707	0	0.112953	0.276144
ENST00000634295.1	0.90226	0.612666	1.95727	1.36812	2.45754	0.732576	1.45799	1.46203	2.75422	1.75637
ENST00000634296.2	0	0	0	0.067752	0	0	0.032157	0	0	0
ENST00000634298.1	0	0	0	0	0	0	0	0	0	0
ENST00000634300.1	0.037982	0	0.038275	0.04506	0.036774	0.028126	0.035067	0.024313	0.039163	0.022302
ENST00000634301.1	0	0	0	0	0	0	0	0	0	0
ENST00000634302.1	0	0	0	0	0	0	0	0	0	0
ENST00000634303.1	0.030634	0	0	0	0	0	0	0	0	0
ENST00000634304.1	0	0	0	0	0	0	0	0	0	0
ENST00000634305.1	0	0	0	0.025168	0	0	0	0.023221	0	0
ENST00000634306.2	0	0	0	0	0	0	0	0	0	0
ENST00000634308.1	0	0	0	0	0	0	0	0	0	0
ENST00000634309.1	0	0	0	0	0	0	0	0	0	0
ENST00000634311.1	0	0	0	0	0	0	0	0	0	0
ENST00000634312.1	62.1811	72.577	36.786	38.7765	42.5248	44.9728	55.065	51.7903	31.2763	60.5508
ENST00000634313.1	0.900065	0.469477	0.48255	0	0	0.539629	0	2.14794	0	0
ENST00000634314.1	0	0	0	0	0	0	0	0	0	0
ENST00000634315.1	0	0	0	0	0	0	0.119736	0	0	0.108726
ENST00000634316.1	0	0	0	0	0	0	0	0	0	0
ENST00000634317.1	0.304663	0.100677	0.475856	0.396713	0.365697	0.383722	0.389565	0.412461	0.365364	0.57958
ENST00000634318.1	0.383414	0.181961	0.474436	0.396848	0.299141	0.212329	0.462588	0.436967	1.12769	0.516836
ENST00000634319.3	0	0	0	0	0	0	0	0	0	0
ENST00000634320.1	2.76292	1.29569	2.54155	0.872459	1.90351	2.35914	1.70132	2.16326	1.72642	2.09471
ENST00000634322.1	0	0	0	0	0	0	0	0	0	0
ENST00000634323.1	0	0	0	0	0	0	0	0	0	0
ENST00000634324.1	0	0.295666	0	0	0	0	0	0.084212	0	0.138176
ENST00000634325.2	0.012886	0	0	0	0	0	0	0	0	0
ENST00000634326.1	0	0.159567	0.177543	0	0.120505	0.173241	0	0.108446	0.474559	0.061858
ENST00000634327.1	0	0	0	0	0	0	0	0	0	0
ENST00000634328.1	0	0	0	0	0	0	0	0	0	0
ENST00000634331.1	0	0	0	0	0	0	0	0	0	0
ENST00000634332.1	0.083639	0.039701	0.041063	0.12904	0.040538	0.177003	0.0493	0	0.042391	0.163196
ENST00000634334.1	0	0	0	0	0	0.066558	0	0	0	0
ENST00000634335.1	0	0	0	0	0	0	0	0	0	0
ENST00000634336.1	0	0	0	0	0	0	0	0	0	0
ENST00000634337.2	0	0	0	0	0	0	0	0	0	0
ENST00000634338.1	0	0	0	0	0	0	0	0	0	0
ENST00000634339.1	0	0	0	0	0	0	0	0	0	0
ENST00000634340.1	0	0	0	0	0	0	0	0	0	0
ENST00000634341.1	0	0	0.273754	0	0	0.408668	0.166733	0	0	0
ENST00000634342.1	0	0	0	0	0	0	0	0	0	0
ENST00000634343.1	0	0	0	0	0	0	0	0	0	0
ENST00000634344.2	0	0	0	0	0	0.029236	0	0.181241	0.039398	0
ENST00000634347.1	0.626637	0.319117	0.36676	0.471967	0.374513	0.426827	0.159742	0.512786	0.604942	0.859571
ENST00000634348.1	3.92519	3.04234	4.58803	5.77791	4.70338	4.72356	4.57137	4.86407	5.43815	4.61293
ENST00000634349.1	0	0.818325	0.714287	0	0	0	0	0	0	0
ENST00000634350.1	0	0	0	0	0	0	0	0	0	0
ENST00000634353.1	0	0	0	0	0	0	0	0	0	0
ENST00000634354.1	0.25678	0.11468	0	0	0	0	0	0	0	0
ENST00000634355.1	0	0	0	0	0	0	0	0	0	0
ENST00000634357.1	0.658815	0.520291	0.285214	0.605196	1.92673	0.095839	0.70882	0.364185	0.699089	0.34023
ENST00000634359.1	0	0	0	0	0	0	0	0	0	0
ENST00000634362.1	0	0	0	0	0	0	0	0	0.07675	0
ENST00000634363.1	5.61868	3.98715	2.92074	1.67535	2.43653	2.1793	2.56664	1.84925	1.21467	2.10698
ENST00000634364.1	0	0	0	0	0.011416	0.012313	0	0.02086	0.010957	0
ENST00000634367.3	0	0	0	0	0	0	0	0	0	0
ENST00000634369.1	0	0	0	2.37837	1.10861	0	0	0	0	0
ENST00000634371.2	0	0	0	0	0	0	0	0	0.180698	0
ENST00000634372.1	0	0	0	0	0	0	0	0	0	0
ENST00000634373.1	0	0	0	0	0	0	0	0	0	0
ENST00000634374.1	0	1.04245	0	0	0	0	0.618955	0	0.235031	0
ENST00000634375.1	0	0	0	0	0	0	0	0	0	0
ENST00000634376.1	1.96439	2.02413	5.07479	5.29395	0	5.78915	1.09681	1.55464	14.0183	8.76992
ENST00000634377.1	0	0	0	0	0	0	0	0	0	0
ENST00000634378.1	0.100024	0.094403	0	0.32293	0	0	0	0.09799	0.214472	0
ENST00000634379.2	0	0	0	0	0	0	0	0	0	0
ENST00000634380.1	0	0	0	0	0	0	0	0	0	0
ENST00000634382.1	0	0	0	0	0	0	0	0	0	0
ENST00000634384.2	0	0.666445	0	0	0.543874	0	0.203514	0.41504	0.582657	0
ENST00000634386.1	0	0	0	0	0.071475	0	0	0	0	0
ENST00000634387.1	0	0	0	0	0	0	0	0	0	0
ENST00000634388.1	0	0	0	0	0	0	0	0	0	0
ENST00000634389.1	0	0	0	0	0	0	0	0	0	0
ENST00000634393.1	0	0	0.36599	0	0	0	0	0	0	0.679872
ENST00000634394.1	0	0	0	0.05592	0.123769	0.088269	0.084053	0	0	0.067203
ENST00000634399.1	0	0.105797	0	0	0	0	0	0	0.087481	0.070897
ENST00000634400.1	16.9144	19.6681	16.4913	19.1338	18.1298	19.3336	16.0311	15.4136	15.5209	13.1353
ENST00000634401.1	0	0	0	0	0	0	0	0	0	0
ENST00000634402.1	0	0	0	0	0	0	0	0	0	0.345199
ENST00000634403.1	0	0	0	0	0	0	0	0	0	0
ENST00000634405.2	0	0	0	0	0	0	0	0	0	0
ENST00000634407.1	0	0	0	0	0	0	0	0	0	0
ENST00000634408.1	0	0	0	0	0	0	0	0	0	0
ENST00000634410.2	0	0	0.482723	0	0	0	0	0	0	0
ENST00000634411.1	0	0	0.120604	0	0	0	0	0.041777	0	0
ENST00000634412.1	0	0	0	0	0	0	0	0	0	0
ENST00000634413.1	1.06302	0.187687	0.675278	0.614719	0	0.821643	0.712294	0.564385	0.8363	1.23741
ENST00000634416.1	0	0	0	0	0	0	0	0	0	0
ENST00000634418.1	0	0	0	0	0	0	0	0	0	0
ENST00000634419.1	0	0	0	0	0	0	0	0	0	0
ENST00000634420.1	0	0	0	0	0	0	0	0	0	0
ENST00000634422.1	0	0	0	0	0	0	0	0	0	0
ENST00000634424.4	0	0	0	0	0	0	0	0	0	0
ENST00000634425.1	0	0	0	0	0	0	0	0.41509	0	0
ENST00000634426.1	3.05172	3.64551	2.08669	1.59395	2.91181	1.31418	0.455235	1.05396	1.3683	0.665721
ENST00000634427.4	5.05677	6.06694	4.70972	0	3.5298	4.93527	1.68091	5.06672	0	1.06686
ENST00000634428.1	0.275423	0.390691	0.124718	0.436224	0.843596	0.261589	0.876115	0.419416	0.630025	1.2982
ENST00000634429.1	0.056289	0	0.309339	0.278002	0.11318	0.089785	0.120804	0.136271	0	0.246689
ENST00000634431.1	0	0	0	0	0	0	0	0	0	0
ENST00000634432.1	0.341727	0.34655	0.109013	0	0.143056	0	0	0.491295	0	0.257295
ENST00000634433.2	0.532749	0.312248	0.302026	0	0	0	0	0	0.194947	0.869077
ENST00000634435.1	0	0	0	0	0	0	0	0	0	0
ENST00000634436.1	0	0	0	0	0	0	0	0	0	0
ENST00000634439.1	0	0	0	0	0	0	0	0	0	0
ENST00000634440.1	0	0	0	0	0	0	0	0	0	0
ENST00000634442.1	0	0	0	0	0	0	0	0	0	0
ENST00000634443.1	0	0	0	0	0	0	0	0	0.243782	0
ENST00000634444.1	0	0	0	0.347876	0.433423	0	0.154588	0.316843	0.172585	0.292945
ENST00000634446.1	0	0	0	0	0	0	0	0	0	0.16611
ENST00000634447.1	0	0	0	0	0	0	0	0	0	0
ENST00000634448.2	0	0	0	0	0	0	0	0	0	0
ENST00000634450.1	0	0	0	0	0	0	0	0	0	0
ENST00000634451.2	0	0	0	0	0	0	0	0	0	0
ENST00000634452.1	0	0	0	0	0	0	0	0	0	0
ENST00000634453.1	0	0	0	0	0	0	0	0	0	0
ENST00000634455.1	1.30517	1.48402	0.726998	1.13529	0.351224	0.615296	0.530918	0.165433	1.21753	0.966402
ENST00000634457.1	0	0	0	0	0	0	0	0	0	0
ENST00000634458.1	0	0	0	0.243288	0	0	0	0	0.228975	0.192964
ENST00000634459.1	0	0.479228	0	0	0	0	0	0	0.083175	0.059728
ENST00000634460.1	0	0	0	0	0	0	0	0	0	0
ENST00000634461.1	0	0	0	0	0	0	0	0	0	0.141852
ENST00000634462.1	0	0	0	0	0	0	0	0	0	0
ENST00000634463.1	0	0	0	0	0	0	0	0	0	0
ENST00000634464.2	0	0	0	0	0	0	0	0	0	0
ENST00000634467.1	0	0	0	0	0	0	0	0	0	0
ENST00000634468.1	0	0	0	0	0	0	0	0	0	0
ENST00000634469.1	0	0	0	0.241315	0	0	0	0	0	0
ENST00000634471.1	0	0	0.08865	0	0	0	0	0	0	0
ENST00000634473.1	0.326614	2.40968	0.444619	1.01805	0.673409	0.323632	0.710095	0	0.644276	1.42636
ENST00000634474.1	10.386	11.6068	7.00108	10.1832	12.6296	7.75289	10.3501	7.38519	5.51311	6.45836
ENST00000634476.1	1.79449	4.31973	1.03715	1.65788	2.67712	1.33319	2.72376	1.04897	2.16167	2.89763
ENST00000634478.1	0.038683	0.109198	0.250492	0.100699	0.1978	0.234459	0.122562	0.301029	0.33893	0.315931
ENST00000634479.1	0	0	0	0	0	0	0	0	0	0
ENST00000634480.1	0	0	0	0	0	0	0	0	0	0
ENST00000634481.1	0.346894	0.185772	0.099692	0.087229	0	0.201763	0.221355	0.209019	0	0.075853
ENST00000634483.1	0	0	0	0	0	0	0	0	0	0
ENST00000634484.1	1.06501	0.280653	0.760613	1.11128	0.88897	0.659448	0.860593	0.713137	1.51091	1.38347
ENST00000634485.1	0	0	0	0	0	0	0	0	0	0
ENST00000634486.1	0.614073	0.626104	0.5623	0.651504	0.721413	0.602457	0.484383	0.490925	0.198775	0.211915
ENST00000634487.1	0	0	0	0	0	0	0	0	0	0
ENST00000634488.1	0	0.056647	0	0.047334	0.0888	0.067986	0.077475	0	0	0.134045
ENST00000634491.1	14.4069	13.4464	9.30743	13.9723	13.207	13.3712	14.4321	13.2544	12.6078	9.17832
ENST00000634492.1	2.80625	3.78837	1.69177	1.80714	2.08362	2.96297	2.63246	1.98908	2.76136	5.61676
ENST00000634495.2	0.130809	0.365752	0.109648	0.063727	0.219532	0.171808	0.342124	0.181278	0.208278	0.256158
ENST00000634496.1	0	0	0.240447	0	0.433441	0	0	0	0	0
ENST00000634497.1	0	0	0	0	0	0	0	0	0	0
ENST00000634499.2	0	0	0	0	0	0	0	0	0	0
ENST00000634500.2	0	0	0	0	0	0	0	0	0	0
ENST00000634501.1	0.062863	0.079231	0.020792	0.108048	0.101591	0	0.036482	0.118902	0.193583	0.091545
ENST00000634503.1	2.08619	1.71533	2.75287	2.81911	3.22232	2.84341	2.4227	2.30172	4.02065	3.47399
ENST00000634504.1	0	0	0	0	0	0	0	0	0	0
ENST00000634506.1	0	0	0	0	0	0	0	0	0.250603	0
ENST00000634508.1	0	0	0	0	0	0.859226	0	0	0.952804	0
ENST00000634509.1	0.306485	0.434422	0	0	0.154763	0	0.301105	0.152628	0.160021	0.135333
ENST00000634513.1	1.7775	2.16647	1.46726	2.03873	2.10782	1.60229	1.82782	2.24888	1.08147	1.19189
ENST00000634514.1	0	0	0	0	0	0	0	0	0	0
ENST00000634516.1	2.93823	1.37753	2.49976	0.326326	1.18425	1.57405	1.15534	2.41027	0.971362	1.34579
ENST00000634517.1	0	0	0	0.858094	0	0	0	0	0	0
ENST00000634518.1	0	0.498712	0.3934	0.280295	1.95656	0.669552	0	0.255386	0.415908	0.590279
ENST00000634519.1	0	0	0	0	0	0	0	0	0	0
ENST00000634523.1	0	0	0	0	0	0	0	0	0	0
ENST00000634524.1	2.07882	2.29367	1.42006	1.08481	2.10562	0.849019	1.24399	2.67627	0.989312	1.10057
ENST00000634526.1	0	0	0	0	0	0	0	0	0	0
ENST00000634527.1	0	0.108177	0	0	0	0	0	0	0	0
ENST00000634529.1	18.8119	9.57709	8.34396	0	0	6.036	10.279	11.9732	5.32646	21.1808
ENST00000634530.1	0	0	0.019456	0	0	0	0	0	0	0
ENST00000634531.1	0	0	0	0	0	0	0	0	0	0
ENST00000634533.2	1.71601	5.71715	4.48222	3.24124	1.89375	4.0408	3.3723	2.74837	4.06163	6.11189
ENST00000634535.1	0.030655	0	0.030974	0	0	0	0	0.028729	0.062919	0
ENST00000634536.1	0	0	0	0	0	0	0	0	0	0
ENST00000634537.1	0.076346	0.650662	0.188896	0	0.076065	0.481809	0.385642	0.643432	0.483868	0.866405
ENST00000634538.1	0	0	0	0	0	0	0	0	0	0
ENST00000634539.1	0	0	0	0	0	0	0	0	0	0
ENST00000634540.1	0	0	0	0	0	0	0	0	0.342521	0
ENST00000634542.1	0	0	0	0	0	0	0	0	0	0
ENST00000634543.1	0	0	0	0	0	0	0	0	0	0
ENST00000634544.1	0	0	0	0	0	0	0	0	0	0
ENST00000634545.1	0	0	0	0	0	0	0.093377	0	0	0.060367
ENST00000634546.1	0	0	0	0	0	0	0	0	0	0
ENST00000634547.1	0	0	0	0	0	0	0	0	0	0
ENST00000634548.1	0.182424	0	0	0	0	0	0	0	0	0
ENST00000634549.2	0	0	0	0	0	0	0	0	0	0
ENST00000634551.1	0	0	0	0	0	0	0	0	0	0
ENST00000634553.2	0	0	0	0	0	0	0	0	0	0
ENST00000634554.1	4.10857	4.06238	4.78374	5.18109	4.70588	4.84042	4.39876	4.64947	4.84127	4.60972
ENST00000634558.1	0.251534	0.066463	0	0	0.064876	0	0	0	0.131068	0.20255
ENST00000634560.1	1.82891	0.867883	1.17536	0.853486	1.38339	0.929684	1.15796	0	0.950692	0
ENST00000634561.2	1.7646	1.5152	2.41182	2.82734	1.64122	2.95612	2.13826	1.13021	3.36272	2.13587
ENST00000634563.1	0	0	0	0	0	0	0	0	0	0
ENST00000634564.1	0.649907	0.090856	0.530725	0.107819	0.263022	0.325167	0.476618	0.667403	0.103166	0
ENST00000634565.1	0	0	0	0	0	0	0	0	0	0
ENST00000634567.1	0	0	0	0	0	0	0.220108	0	0	0
ENST00000634568.1	0	0.137908	0	0	0	0	0	0	0	0
ENST00000634571.1	0	0	0	0	0	0	0	0	0	0
ENST00000634572.1	0	0.83585	0	0.980318	0	0	0	0	0	2.14451
ENST00000634573.2	0	0	0	0	0	0	0	0.137992	0	0.202516
ENST00000634576.1	0	0	0	0	0	0	0	0	0	0
ENST00000634577.1	0	0	0	0	0	0	0	0	0	0
ENST00000634580.1	0	0	0	0	0	0	0	0	0	0
ENST00000634581.1	1.82582	2.58065	2.86378	1.96594	2.10729	1.59486	3.39278	2.49036	1.81213	1.643
ENST00000634582.1	0	0.417101	0.307377	0.929361	0	0.107973	0	0.114643	0	0.527408
ENST00000634585.1	0	0	0	0	0.048644	0	0	0	0	0
ENST00000634586.1	0.107403	0.078592	0.040926	0.018481	0.200058	0.018375	0	0.086694	0.063577	0.132009
ENST00000634587.2	0	0	0	0	0	0	0	0	0	0
ENST00000634588.1	0	0	0	0	0	0	0	0	0.020654	0
ENST00000634589.1	0	0	0.70044	1.9729	0.231135	0.475624	0.678119	0.812917	1.80756	0.433038
ENST00000634591.1	0	0	0.329952	0	0.128635	0	0	0	0	0
ENST00000634592.1	0	0	0	0	0	0	0	0	0	0
ENST00000634593.1	0	0	0	0	0	0	0	0	0	0
ENST00000634594.2	0	0	0	0	0	0	0	0	0.012822	0
ENST00000634595.1	0	0	0	0	0	0	0	0	0	0
ENST00000634596.3	0	0	0	0	0	0	0	0	0	0
ENST00000634597.1	0	0	0	0	0	0	0	0	0	0
ENST00000634598.2	0.154266	0.870736	0.720537	0	0	0.775351	0.210304	0	0.543839	1.09739
ENST00000634600.1	5.2243	3.52305	5.38721	4.57142	5.89421	4.33472	4.7785	4.08584	3.841	4.56361
ENST00000634601.1	0	0	0.133703	0	0	0	0	0.172326	0	0
ENST00000634602.1	0.791011	0	0	0	0	0	4.77966	0	0	3.23498
ENST00000634603.2	0	0	0	0	0	0	0	0	0	0
ENST00000634604.2	0	0	0	0	0	0	0	0	0	0
ENST00000634605.1	0	0	0	0	0	0	0	0	0	0
ENST00000634606.1	0	0.088851	0.032006	0.016097	0.030238	0.043712	0.028662	0.0288	0.070086	0
ENST00000634607.2	15.222	11.311	13.608	13.4438	12.7546	10.7194	13.8168	11.3281	14.5202	12.7368
ENST00000634609.1	0	0	0	0	0	0	0	0	7.75395	4.27636
ENST00000634610.2	0	0	0	0	0	0	0	0	0	0
ENST00000634611.4	0	0	0	0	0	0	0	0	0	0
ENST00000634612.1	0	0	0	0	0	0	0	0	0	0
ENST00000634613.1	0	0	0	0	0	0.065694	0	0	0	0
ENST00000634614.1	0	0	0	0	0	0	0	0	0	0
ENST00000634617.1	0	0	0	0	0	0	0	0	0	0
ENST00000634618.1	0	0	0	0	0	0	0	0	0	0
ENST00000634619.2	0.978102	0.867851	1.02667	1.23636	0	1.07977	0	0.455651	1.10812	1.19991
ENST00000634620.1	0.133972	0.059134	0.154316	0.244065	0.115956	0.095549	0.266779	0.16887	0.403535	0.240221
ENST00000634621.1	0	0	0	0	0	0	0	0	0	0
ENST00000634623.1	0.076838	0	0	0	0	0	0	0	0	0
ENST00000634626.1	0	0	0	0	0	0	0	0	0	0
ENST00000634627.1	0.148172	0	0.353804	0	0.06391	0	0	0.268125	0.069101	0
ENST00000634630.3	0	0	0	0	0	0	0	0	0	0
ENST00000634633.1	0	0	0	0	0	0	0	0	0	0
ENST00000634634.2	0	0	0	0	0	0	0	0	0	0
ENST00000634637.1	0.3679	0.159039	0.399737	0.313373	0.065517	0.268282	0	0.259694	0.335554	0.399294
ENST00000634638.1	0	0	0	0	0	0	0	0	0	0
ENST00000634639.1	0	0	0	0	0	0	0	0	0	0
ENST00000634640.1	0.221518	0.321717	2.19328	0.659593	0.422258	0.698811	0.401588	0.828117	1.55937	0.410921
ENST00000634641.2	0	0	0	0.366432	0	0.47647	0	0.22955	0	0.469305
ENST00000634642.1	0	0	0	0	0	0	0	0	0	0
ENST00000634643.1	0	0	0	0	0	0	0	0	0	0
ENST00000634644.1	0	0	0	0	0	0	0	0	0	0
ENST00000634645.1	0.629361	0.311192	0.493679	0	0.301612	1.05204	0.626733	0.418016	0.329741	0.265934
ENST00000634646.1	0.117799	0	0.235444	0	0.231108	0.118975	0	0.461508	0.493042	0.346102
ENST00000634647.1	6.18864	2.85147	3.24052	3.97965	4.51971	5.23545	5.58838	5.17058	5.09382	2.15896
ENST00000634648.1	0	0	0	0	0	0.046986	0	0	0.046971	0.060688
ENST00000634650.1	0	0	0	0	0	0	0	0	0	0
ENST00000634652.1	0	0	0	0	0	0	0	0	0	0
ENST00000634654.1	0	0	0	0	0	0.097201	0.653159	0	0.098995	0.150097
ENST00000634655.1	0	0	0.191372	0.359748	0.257477	0.140317	0.206972	0.095117	0.207788	0.215619
ENST00000634657.2	0	0	0	0	0	0	0	0	0	0
ENST00000634658.1	0	0	0	0	0	0	0	0	0	0
ENST00000634659.1	0	0	0	0	0	0	0	0	0	0
ENST00000634661.1	0	0	0	0	0	0	0	0	0	0
ENST00000634662.1	0	0	0	0	0	0	0	0	0	0
ENST00000634664.1	0	0	0	0	0.860971	0	0	0	0	0
ENST00000634665.1	0	0	0	0.29931	0	0	0	0	0	0
ENST00000634666.1	0	0	0	0	0	0	0	0	0	0
ENST00000634667.1	1.69717	1.69415	1.4424	2.12613	1.29036	1.34988	1.97893	1.77942	3.19522	2.01368
ENST00000634669.1	0.024329	0	0	0.124102	0.02496	0.06082	0	0	0.089755	0.020413
ENST00000634670.1	0	0.010638	0	0	0.010796	0	0	0	0	0
ENST00000634673.1	0	0	0	0	0	0	0	0	0	0
ENST00000634675.1	0	0.219434	0.358859	0	0	0	0	0	0	0.720684
ENST00000634676.2	0	0	0	0.08498	0.198751	0	0.118091	0	0	0
ENST00000634677.2	0	0	0	0	0	0	0	0	0	0
ENST00000634679.1	0	0	0	0	0	0	0	0	0	0
ENST00000634680.1	0	0	0	0	0	0	0	0	0	0
ENST00000634681.1	0	0	0	0	0	0	0	0	0	0
ENST00000634682.1	0	0	0	0	0	0	0	0	0	0
ENST00000634683.2	11.7205	10.8804	9.16088	9.4612	13.3746	9.56023	12.2615	10.1222	10.0841	8.9134
ENST00000634684.1	0	0	0	0	0.064672	0.132655	0.207948	0.126257	0	0.100746
ENST00000634686.1	0.234181	0	0.104056	0.329783	0.166229	0.518187	0.054401	0	0.337302	0.062353
ENST00000634687.3	0	0	0.152249	0.130812	0.935284	0	0.09316	0.110851	0	0.438089
ENST00000634688.1	0	0	0	0	0	0	0	0	0	0
ENST00000634690.1	0	0	0	0.18326	0	0	0	0	0	0
ENST00000634692.1	0	0	0	0	0	0	0	0	0	0
ENST00000634693.1	0.09418	0	0.461066	0.213887	0.220726	0.084965	0.081953	0.220755	0	0
ENST00000634694.1	0	0	0	0	0	0	0	0	0	0
ENST00000634695.1	0	0	0	0	0	0	0	0	0	0
ENST00000634700.1	0	0	0	0	0	0	0	0.130395	0	0
ENST00000634701.1	0	0	0	0	0	0	0	0	0	0
ENST00000634702.1	3.08693	2.04438	2.84349	2.85847	2.93469	1.17799	2.16587	1.07063	1.51771	1.06189
ENST00000634704.1	5.15519	4.57001	3.99439	3.52012	4.71449	5.14406	5.7595	5.18199	3.30806	4.4443
ENST00000634705.1	0.117522	0	0.124414	0	0.495409	0	0	0.046218	0	0
ENST00000634706.1	0	0	0	0	0	0	0	0	0	0
ENST00000634707.1	0.077374	0.074776	0	0	0	0.601263	0	0	0.072082	0.459119
ENST00000634708.1	0	0	0	0	0	0	0	0	0	0
ENST00000634709.1	0	0	0	0	0	0	0	0	0	0
ENST00000634712.2	0.399384	0	1.0202	1.9621	0.318481	0.720598	0.483353	0.471942	0	1.23179
ENST00000634713.1	24.6309	18.5895	30.7047	28.9212	20.6564	25.1638	23.4254	23.3124	26.5557	23.3588
ENST00000634714.1	0	0	0	0	0	0	0	0	0	0
ENST00000634715.1	0	0	0	0	0	0	0	0	0	0
ENST00000634716.1	0	0	0	0	0	0	0	0	0	0
ENST00000634718.1	0	0	0	0	0	0	0	0	0	0
ENST00000634719.1	0	0	0	0	0	0	0	0	0	0
ENST00000634720.1	0.310449	0	0	0	0	0.099135	0.16029	0	0	0
ENST00000634721.1	0	0	0	0	0	0.075188	0	0.148178	0	0
ENST00000634722.1	0	0.160531	0.409855	0.443443	0.153459	0	0	0.173408	0.292301	0.146915
ENST00000634723.1	0	0	0	0	0	0	0	0	0	0
ENST00000634724.1	1.07622	0	0	0.224087	0.448005	0	0.297756	0	0	0
ENST00000634725.1	0	0	0	0	0	0	0.160063	0.054076	0	0
ENST00000634727.1	0	0	0	0	0	0	0	0	0	0
ENST00000634729.1	0.672066	0.656391	0.810375	0.678448	0.595638	0.581408	0.721492	0.791801	0.859486	0.621717
ENST00000634730.1	0	0	0	0	0	0	0	0	0	0
ENST00000634731.2	0	0	0	0	0.276031	0	0	0.124074	0	0
ENST00000634732.1	0	0	0	0	0	0	0	0	0	0
ENST00000634733.1	3.09109	2.53023	2.27793	1.77101	3.01801	2.00121	2.111	2.24626	2.30754	1.86831
ENST00000634734.3	2.91928	1.6697	2.42567	2.7312	2.80878	2.36887	2.45445	2.27009	2.80569	2.46592
ENST00000634735.1	0	0	0	0	0	0	0	0	0	0
ENST00000634737.1	0	0	0	0	0	0	0.165771	0	0	0
ENST00000634738.1	0	0	0	0	0	0	0	0	0	0
ENST00000634739.1	0	0	0	0	0	0	0	0	0	0
ENST00000634740.1	0	0	0	0	0	0	0	0	0	0
ENST00000634741.1	0.101139	0	0.421806	0.514358	0.525226	0.228223	0.079539	0.518789	0.625108	0
ENST00000634742.1	0	0	0	0	0	0	0	0	0	0
ENST00000634744.1	0	0	0	0	0	0	0	0	0	0
ENST00000634746.1	1.52926	1.07161	1.47063	0.612208	0.554328	1.1767	0.700455	0.738183	0.509481	0.809971
ENST00000634747.1	0	0	0	0	0	0	0	0	0	0
ENST00000634749.1	0	1.50348	0	0	0	0	0	0	0	0
ENST00000634750.1	0	0	0	0	0	0	0	0	0	0
ENST00000634753.1	0.7428	0.985998	0.716885	0.582056	0.858287	0.546244	0.83145	0.362896	1.04564	0.447835
ENST00000634755.1	0	0	0	0	0	0	0	0	0	0
ENST00000634757.1	0	0	0	0	0	0	0	0	0	0
ENST00000634758.1	0	0	0	0	0	0	0	0	0	0
ENST00000634759.1	0	0	0	0	0	0	0	0	0	0
ENST00000634760.1	0	0	0	0	0	0	0	0.118317	0	0
ENST00000634761.1	0	0	0	0	0	0	0	0	0	0
ENST00000634762.1	0.74437	0.753762	1.02995	0.247341	0.342175	0.498887	0.566714	0.61808	0.245302	0.427059
ENST00000634763.1	0	0	0	0	0	0.192853	0.072504	0.220901	0.121456	0
ENST00000634764.1	0	0	0	0	0	0	0	0	0	0
ENST00000634766.2	0	0	0	0	0	0	0	0	0	0
ENST00000634769.2	0	0	0	0	0	0	0	0	0	0
ENST00000634770.1	0.111932	0	0.385487	0	0.111247	0.707096	0.688903	0.107802	0	0
ENST00000634772.1	0	0	0	0	0	0	0	0	0	0
ENST00000634775.1	0	0	0	0	0	0	0	0	0	0
ENST00000634776.1	0	0	0	0	0	0	0	0	0	0
ENST00000634777.1	0	0	0	0	0	0	0	0	0	0
ENST00000634778.1	10.3491	10.7723	10.6192	10.5428	9.24983	8.91918	8.41557	10.2276	12.3267	12.6134
ENST00000634781.1	0	0	0	0	0	0	0	0	0	0
ENST00000634782.2	0	0	0	0	0	0	0	0	0	0
ENST00000634783.1	0	0.206382	0.364639	0.254177	0.232911	0.120391	0.342983	0.333155	0	0.3176
ENST00000634784.3	0	0	0	0	0	0	0	0	0	0
ENST00000634785.1	0	0	0	0	0	0	0	0	0	0
ENST00000634787.1	0	0	0.147592	0.155196	0	0	0	0.140955	0	0.27176
ENST00000634788.1	2.47702	0.699103	0.580629	1.69717	2.96793	1.90985	1.92076	1.82021	2.28675	2.20311
ENST00000634790.2	29.9171	28.8517	23.3855	23.5009	27.4605	20.2208	24.4917	15.7403	9.12363	8.0853
ENST00000634791.1	0	0	0	0	0	0	0	0	0	0
ENST00000634793.1	0.336991	0	0	0	0	0	0	0	0	0
ENST00000634794.1	0	0	0	0	0	0	0	0.108063	0	0
ENST00000634795.1	0	0	0	0	0	0	0	0	0	0
ENST00000634796.1	0	0.267328	0.036882	0	0	0	0.205912	0	0.05266	0
ENST00000634798.1	0	0	0	0	0	0	0	0	0	0
ENST00000634799.1	0	0	0	0	0	0.150037	0	0	0	0.132318
ENST00000634800.1	0	0	0	0	0.119231	0	0	0	0	0
ENST00000634801.1	0	0	0	0	0	0	0	0	0	0
ENST00000634802.1	0.150944	0.346764	0	0.166775	0	0	0.141522	0	0	0
ENST00000634803.1	0.018561	0	0	0	0	0	0	0	0	0
ENST00000634804.2	0	0	0	0	0	0	0	0	0	0
ENST00000634806.1	0	0	0	0	0	0	0	0	0	0
ENST00000634808.2	0	0	0	0	0	0	0	0	0	0
ENST00000634809.1	0.859672	0.498068	0.378965	0	0.417189	0.253104	1.66705	0.797461	0.311775	0
ENST00000634810.1	0.828839	0.622668	0.564803	0.520764	0.443064	0.396026	0.318785	0.623015	0.474625	0.458256
ENST00000634811.1	0	0	0	0	0	0	0	0	0	0
ENST00000634812.2	0	0	0	0	0	0	0	0	0	0
ENST00000634813.1	0	0	0	0	0	0	0	0	0	0
ENST00000634816.1	0	0	0	0	0	0	0	0	0	0
ENST00000634817.1	0	0	0	0	0	0	0.402522	0.607552	0	0.411449
ENST00000634818.1	0	0	0	0	0	0	0	0	0	0
ENST00000634819.2	0	0	0	0	0	0	0	0	0	0
ENST00000634820.1	0	0	0	0	0	0	0	0	0	0
ENST00000634821.1	0	0	0	0	0.540132	0.263214	0.2425	0	0	0.467855
ENST00000634823.1	0	0	0.105988	0	0.051519	0	0	0	0	0
ENST00000634824.1	0	0	0	0	0	0.068213	0	0	0	0
ENST00000634826.1	2.8388	2.5576	2.69528	2.11977	3.10595	0.881524	2.25192	1.72511	1.2811	2.33434
ENST00000634831.1	0	0	0	0	0	0	0	0	0	0
ENST00000634832.1	0.076653	0.036507	0.069621	0.108704	0	0.113848	0	0	0	0
ENST00000634833.2	0	0	0.068661	0	0	0	0	0	0	0
ENST00000634834.1	0	0	0	0	0	0	0	0	0	0
ENST00000634835.1	0	0	0	0	0	0	0	0	0	0
ENST00000634836.1	0	0	0.025368	0	0.028543	0.014594	0	0.017525	0	0
ENST00000634837.1	0	0	0	0	0	0	0	0	0	0.028254
ENST00000634839.1	0	0	0	0	0	0	0	0.281797	0	0
ENST00000634840.1	0	0	0	0	0	0	0	0	0	0
ENST00000634841.1	0	0	0	0	0	0	0	0	0	0
ENST00000634842.2	0.033195	0	0.033105	0	0	0.098547	0	0.063099	0	0
ENST00000634844.1	0	0	0	0	0	0	0	0	0	0
ENST00000634846.1	0	0	0	0	0	0.049677	0	0	0.025356	0.065266
ENST00000634847.3	0	0	0	0	0	0	0	0	0	0
ENST00000634850.1	0	0	0	0	0	0	0	0	0	0
ENST00000634853.1	0	0	0	0	0	0	0	0	0	0
ENST00000634855.2	0	0	0	0	0	0	0	0	0	0
ENST00000634857.1	2.34651	2.01831	1.73439	1.70831	2.14376	3.0258	1.66974	2.06677	1.67898	1.78702
ENST00000634858.1	0	0	0	0	0	0	0	0	0	0
ENST00000634860.1	0	0	0	0	0	0	0	0	0	0
ENST00000634861.1	0.063771	0.309529	0.062746	0.102165	0.062743	0.040323	0.031403	0.208247	0.133107	0.039283
ENST00000634862.1	4.35702	3.68414	4.90929	4.37125	4.08199	4.522	4.80417	4.06177	5.31277	4.63889
ENST00000634866.1	0	0	0	0	0.297343	0	0	0	0	0
ENST00000634868.1	0	0	0	0	0	0	0	0	0	0
ENST00000634870.1	0	0.011076	0.105863	0	0	0	0	0	0	0
ENST00000634871.1	1.68891	0.557842	1.83703	3.05339	1.60274	3.70944	1.86895	2.19487	2.79026	2.07187
ENST00000634873.1	0	0	0	0	0	0	0	0	0	0
ENST00000634874.1	0.117672	0	0	0	0	0	0	0	0	0
ENST00000634876.2	0	0	0	0	0.0093	0	0	0	0	0
ENST00000634877.2	0	0	0	0	0	0	0	0	0	0
ENST00000634878.2	0	0.104045	0.25003	0.556171	0.540105	0.395914	0.388107	0	0.426128	0.340606
ENST00000634879.2	0	0	0	0	0	0	0	0	0	0
ENST00000634880.1	0	0	0	0	0	0	0	0	0	0
ENST00000634882.1	0	0.315107	0	0	0	0	0	0	1.25072	0.293807
ENST00000634883.1	0.43465	0.497039	0.345991	0.217038	0.259701	0.21619	0.695943	0.301716	0.144856	0
ENST00000634888.1	0	0	0	0	0	0	0	0	0.04288	0
ENST00000634889.1	0	0	0	0	0	0	0	0	0	0
ENST00000634891.2	0	0	0	0	0	0	0	0	0	0
ENST00000634892.1	0	0	0.611229	0	0	0	0.851672	0	0	0
ENST00000634893.1	0	0	0	0	0	0	0	0	0	0
ENST00000634897.1	0.060544	0.228014	0.057294	0.561014	0.211434	0.242565	0.189436	0	0	0.047654
ENST00000634898.1	0	0	0	0	0	0	0	0	0	0
ENST00000634899.2	0	0	0	0	0	0	0	0	0	0
ENST00000634901.1	0	0	0	0	0	0.026518	0.07041	0	0	0
ENST00000634902.1	0	0	0.056845	0	0	0	0	0	0	0
ENST00000634903.1	0.262755	0	0	0.157594	0.388424	0	0.129768	0	0.073967	0.476023
ENST00000634905.3	2.2516	2.14788	3.36348	2.74978	2.6186	3.59893	2.5494	3.48208	2.14346	1.96616
ENST00000634906.2	0	0	0	0	0	0	0	0	0	0
ENST00000634907.1	0	0	0	0	0	0	0	0	0	0
ENST00000634909.1	0	0	0	0	0	0	0	0.263606	0	0
ENST00000634910.1	0.407982	0.292173	0.302709	0.349306	0.229769	0.302279	0.268445	0.415105	0.52942	0.409784
ENST00000634912.1	0	0	0.072393	0	0	0	0	0.130107	0	0
ENST00000634914.1	0	0	0.056054	0.046548	0	0.122545	0	0	0.045775	0.095267
ENST00000634916.1	0.206133	0.333679	0.166936	0	0	0.547395	0.459605	0.222794	0.507522	0
ENST00000634917.1	6.79413	5.58994	7.05141	8.4801	10.943	9.82943	7.93479	7.21337	7.94055	6.72272
ENST00000634919.1	0	0	0	0	0	0	0	0	0	0
ENST00000634921.1	0	0	0.394917	0.173905	0	0	0.146088	0.150426	0.172049	0.146512
ENST00000634923.1	0	0	0	0	0	0	0	0	0	0
ENST00000634925.1	0	0	0	0	0	0	0	0	0	0
ENST00000634926.1	0	0	0.397662	0	0	0	0	2.1862	0	0
ENST00000634927.1	0	0	0	0	0	0	0	0	0	0
ENST00000634928.1	0	0	0.524114	0	0.355279	0	1.01751	0	0.52192	0.829592
ENST00000634929.1	0	0	0	0	0	0	0	0	0	0
ENST00000634930.2	0	0	0	0	0	0	0	0	0	0
ENST00000634931.1	0	0	0	0	0	0	0	0	0	0
ENST00000634932.1	1.98111	1.71794	2.22542	1.05849	2.10847	2.13424	1.4465	1.62065	1.29742	1.64362
ENST00000634933.1	0	0	0	0	0	0	0	0	0	0
ENST00000634934.2	0.336135	0	0	0	0.13828	0.176475	0.160663	0	0.99066	0
ENST00000634936.1	0	0	0	0	0	0	0	0	0	0
ENST00000634937.1	0	0	0	0	0	0	0.314502	0	0	0
ENST00000634938.2	0	0	0.022677	0	0	0	0	0	0	0
ENST00000634941.2	0	0	0	0	0	0	0	0	0	0
ENST00000634942.2	0	0.087062	0	0	0	0	0	0.144824	0	0
ENST00000634946.1	0	0	0	0	0	0	0	0	0	0
ENST00000634947.1	0	0	0	0	0	0	0	0	0	0
ENST00000634948.4	0	0	0	0	0	0	0	0	0	0
ENST00000634951.1	0.273481	0	0	0	0	0	0	0	0	0
ENST00000634952.2	0.111886	0.475966	0	0.337102	0	0.087395	0.079507	0.125593	0.075997	0.192209
ENST00000634953.1	0.237105	0.676066	0	0	0	0	0	0	1.17276	0
ENST00000634956.1	0.371667	0.149684	0.116956	0.382354	0.516203	0.24194	0.22805	0.265698	0.762568	0.942037
ENST00000634957.1	0	0	0	0	0	0	0	0	0	0
ENST00000634958.1	0	0	0	0	0	0	0	0	0	0
ENST00000634959.1	0	0	0	0	0	0	0	0	0	0
ENST00000634960.2	0.758879	0.649327	0.597418	0.961729	0	0.562992	0	0.394945	0.431961	0.97917
ENST00000634962.1	0	0	0	0	0	0	0	0	0	0
ENST00000634963.1	0	0.865783	0	0.164572	0	0	0	0	0	0.216305
ENST00000634965.3	0.915003	0.545441	0.673195	0.786321	0.853957	0.754918	0.922599	0.713104	0.867863	0.904159
ENST00000634966.2	0.161386	0	1.55509	1.239	1.13433	0	1.31991	0	1.33886	0
ENST00000634967.1	0	0	0	0	0	0	0	0	0	0
ENST00000634968.1	0	0	0	0	0	0	0	0	0	0
ENST00000634969.1	0	0	0	0	0	0	0	0	0	0
ENST00000634971.2	0	0	0	0	0	0	0	0	0	0
ENST00000634973.1	0	0.272443	0	0	0	0.104204	0	0	0	0.042774
ENST00000634974.2	0	0	0	0	0	0	0	0	0	0
ENST00000634976.2	0	0	0	0	0	0	0	0	0	0
ENST00000634977.1	0	0	0	0.091005	0	0	0	0.068144	0	0
ENST00000634979.1	0	0	0	0	0	0	0	0	0	0
ENST00000634980.2	0	0	0	0	0	0	0	0	0	0
ENST00000634981.1	0.114822	0	0	0	0	0	0	0	0	0
ENST00000634982.2	21.8701	21.4593	24.2121	25.0318	23.5565	22.6943	23.2432	22.598	25.8689	24.0357
ENST00000634983.1	25.3747	20.4082	15.3629	14.2811	22.6391	14.6284	17.8139	14.7648	8.14451	9.45184
ENST00000634985.2	0	0	0	0	0	0	0	0	0	0
ENST00000634986.1	0	0.095612	0	0	0.14696	0	0	0	0	0
ENST00000634989.1	0	0	0	0	0	0	0	0	0	0
ENST00000634990.1	0	0	0	0	0	0.26508	0	0	0	0
ENST00000634991.1	0	0	0	0	0	0	0	0	0	0
ENST00000634992.1	0.170092	0	0	0.236377	0	0	0.209728	0	0	0.556984
ENST00000634993.1	0	0	0	0	0	0	0	0	0	0
ENST00000634994.1	0.228897	0	0.673479	0.304014	0.59461	0.553217	0.406445	1.10779	1.07051	1.32282
ENST00000634995.1	0.243445	0.093388	0	0	0.102546	0	0	0	0	0
ENST00000634996.1	0	0	0	0	0	0	0	0	0	0
ENST00000634997.1	0	0	0	0	0	0	0	0	0	0
ENST00000634998.3	0	0	0	0	0	0	0	0	0	0
ENST00000635000.1	0.567676	0.086221	0.353617	0.209001	1.27449	0.260957	0	0.226673	0.238277	0.20671
ENST00000635001.1	0	0.275116	0	0	0	0	0	0	0	0
ENST00000635002.1	0	0	0	0	0	0	0	0	0	0
ENST00000635005.1	0	0	0.086512	0	0	0	0	0	0	0
ENST00000635007.1	0.109574	0	0.08784	0.165676	0	0	0	0.154812	0	0
ENST00000635008.1	0	0	0	0	0	0	0	0	0	0
ENST00000635009.2	0	0	0	0	0	0	0	0	0	0
ENST00000635010.1	0	0	0	0	0	0	0	0	0	0
ENST00000635011.1	0	0	0	0	0	0	0	0	0	0
ENST00000635015.1	0.444125	0.168436	0.098615	0.181323	0.171821	0.980193	1.00334	1.20269	0.398908	0.970409
ENST00000635016.1	1.36495	1.472	2.25076	1.42391	2.13604	2.09312	2.28236	2.05353	2.59102	2.04392
ENST00000635017.2	0.108139	0.088916	0.067463	0	0.078407	0.030553	0.092533	0	0.040736	0.011606
ENST00000635018.1	0	0	0	0	0	0	0	0	0	0
ENST00000635020.1	0	0	0	0	0.186076	0	0	0	0	0
ENST00000635021.1	0	0	0	0	0	0	0	0	0	0
ENST00000635023.1	0	0	0	0	0	0	0	0	0	0
ENST00000635025.1	1.99842	0.972074	1.6783	1.94095	0.841904	0.311213	2.20654	3.06639	1.91931	0.771984
ENST00000635026.1	0.612012	0	0	0	0.156461	0	0	0	0.167359	0
ENST00000635027.1	0	0	0	0	0	0	0	0	0	0
ENST00000635029.1	0	0	0	0	0	0	0	0	0	0
ENST00000635030.1	0	0	0	0	0	0	0	0	0	0
ENST00000635031.2	7.95458	7.23319	7.37324	9.07851	7.75769	7.6629	10.0303	7.58739	10.0648	9.0777
ENST00000635032.2	0	0	0	0	0	0	0	0	0	0
ENST00000635033.1	0	0	0.085312	0	0.258283	0	0	0	0	0
ENST00000635035.2	0	0.093562	0	0.155105	0	0	0	0	0.229725	0.10967
ENST00000635036.3	0.822368	0.675418	0.769642	0.569254	0.38409	0.577023	0.489991	0.708536	0.898427	1.05486
ENST00000635040.1	0.514077	0.841351	0.432025	0	0.651443	0.419562	0.636192	0	0.256575	0
ENST00000635041.1	0	0	0	0	0	0	0	0	0	0
ENST00000635042.1	0	0	0	0.04534	0	0.161461	0.052124	0	0	0
ENST00000635043.1	0	0	0	0	0	0	0	0	0	0
ENST00000635044.2	0	0	0	0	0	0	0	0	0	0
ENST00000635045.1	0.928965	0.133826	1.35181	0.702208	0.784663	0	0.894018	0.401651	0.658683	1.13174
ENST00000635047.1	0	0.111764	0	0.168562	0	0.511285	0	0.181986	0	0
ENST00000635048.2	0	0	0.010741	0	0	0	0.007848	0.008816	0	0
ENST00000635051.1	0	0.05131	0	0	0	0	0	0	1.21829	0
ENST00000635052.1	0	0	0	0	0	0	0	0	0	0
ENST00000635053.1	0	0	0	0	0	0.321334	0	0.313159	0	0
ENST00000635054.1	0	0	0	0	0	0	0	0	0	0
ENST00000635056.2	0	0	0	0	0	0	0	0.079403	0	0
ENST00000635059.1	0.240883	0	0	0	0	0	0	0	0	0
ENST00000635060.2	0	0	0	0	0.066994	0	0	0	0.208532	0
ENST00000635062.1	0	0	0	0	0	0	0	0	0	0
ENST00000635063.1	0	0	0	0	0	0	0	0	0	0
ENST00000635064.2	0	0	0	0	0	0	0	0	0	0
ENST00000635065.1	0	0	0	0	0	0	0	0	0	0
ENST00000635067.2	1.82805	2.64167	3.16604	2.41625	2.78163	3.16114	2.888	2.8611	3.70532	3.69962
ENST00000635068.1	0.539149	1.54181	0.966107	0.965293	0.518718	0.845461	0.882424	0	0	2.04314
ENST00000635070.1	0	0	0	0	0	0	0	0	0	0
ENST00000635071.1	0	0	0	0	0	0	0	0	0	0
ENST00000635073.1	0	0	0	0	0	0	0	0	0	0
ENST00000635074.1	0	0	0	0	0	0	0	0	0	0
ENST00000635075.1	0	0	0	0	0	0	0	0	0	0
ENST00000635076.1	0	0	0	0	0	0	0	0	0	0
ENST00000635077.1	2.19735	4.64791	3.38039	5.14829	2.67961	8.07251	0	4.24425	3.75626	6.65827
ENST00000635078.1	0.061682	0.102113	0.204595	0.310906	0	0.11345	0.043598	0	0.057422	0.049867
ENST00000635081.1	5.9797	2.90403	8.14126	8.97648	6.8526	6.27335	6.18608	7.7878	9.39024	7.92535
ENST00000635082.1	0.917455	0.531143	0	0.440573	0.265342	0.822484	0.235074	0.525599	0.106912	0.689143
ENST00000635083.1	0.908084	1.77496	2.15603	1.89261	1.55183	2.07948	2.31481	1.91454	1.57523	1.81988
ENST00000635084.1	1.57186	0.251413	0.132942	0.645397	0.265397	0.386765	0.243824	0.544861	0.855168	0.230284
ENST00000635085.1	0	0	0	0	0	0	0	0	0.202143	0
ENST00000635086.1	1.15906	0.918301	1.37229	0.688749	0.865698	0.911013	1.43455	1.21109	0.743693	1.34866
ENST00000635088.1	0	0	0	0	0	0	0	0	0	0
ENST00000635091.1	0	0	0	0	0	0	0	0	0	0
ENST00000635092.2	0	0	0	0	0	0	0	0	0	0
ENST00000635094.1	0	0	0	0	0	0	0	0	0	0
ENST00000635096.1	0	0	0	0	0	0	0	0	0	0
ENST00000635097.3	0	0	0	0	0	0	0	0	0	0
ENST00000635099.1	0	0	0	0	1.91694	0	0	0.827749	0	0
ENST00000635100.2	0	0	0	0	0	0	0	0	0	0
ENST00000635101.1	0.9464	0	0	0	0	0	0	0	0.175814	0
ENST00000635102.1	0	0	0	0	0	0	0	0	0	0
ENST00000635103.1	0	0	0	0	0	0	0	0	0.011568	0
ENST00000635104.1	0.101986	0	0.056442	0.109982	0	0.441223	0.065142	0.487749	0.272778	0
ENST00000635105.1	0	0	0	0	0	0	0	0	0	0
ENST00000635107.1	0	0	0	0	0	0	0	0	0	0
ENST00000635108.1	0	0	0	0	0	0	0	0	0	0
ENST00000635109.1	0.063374	0	0.044628	0.157414	0.079941	0	0	0	0	0
ENST00000635110.1	0	0	0.177991	0.23645	0	0	0.185391	0.166199	0	0
ENST00000635111.1	3.19326	1.59434	1.48839	2.47242	1.36838	1.0665	1.6845	2.11055	2.31713	2.56814
ENST00000635112.2	0	0	0	0	0	0	0	0	0	0
ENST00000635113.1	0	0	0	0	0	0	0	0	0	0
ENST00000635114.1	0	0	0	0	0	0	0	0	1.01247	0
ENST00000635115.1	0	0	0	0	0	0	0	0	0	0
ENST00000635116.1	0	0	0	0	0	0	0	0	0	0
ENST00000635117.1	0.099897	0	0	0	0	0	0	0	0	0
ENST00000635118.1	21.9151	23.8115	9.78681	16.4349	16.0923	11.8296	21.0835	30.4233	19.2807	28.2394
ENST00000635119.1	0	0	0	0	0	0	0	0	0	0.327313
ENST00000635120.2	0	0	0	0	0	0	0	0	0	0
ENST00000635121.1	0	0	0	0	0	0	0	0	0	0
ENST00000635123.1	0	0	0	0	0	0	0	0	0	0
ENST00000635124.1	0.666866	0.242251	0.401934	0.136546	0.418791	0.293285	0.176981	0.089812	0.458666	0.264737
ENST00000635125.1	0	0	0	0	0	0	0	0	0	0
ENST00000635126.1	0	0	0	0	0	0	0	0	0	0
ENST00000635127.1	0	0	0	0	0	0	0	0	0	0
ENST00000635129.1	0	0	0	0	0	0	0	0	0	0
ENST00000635130.1	0	0	0	0	0	0	0	0	0	0
ENST00000635133.1	0	0	0	0	0	0	0	0	0	0
ENST00000635136.1	0	0	0	0	0	0	0	0	0	0
ENST00000635137.1	0	0	0.11989	0	0	0	0	0	0	0
ENST00000635141.1	0.272886	0.465074	0.380104	0.471981	0.450847	0.425815	0.11414	0.144142	0	0
ENST00000635142.1	0.018384	0	0	0	0	0	0	0	0	0
ENST00000635144.1	0	0	0	0	0	0	0	0	0	0
ENST00000635145.1	0	0	0	0	0	0	0	0	0.138715	0
ENST00000635150.1	6.8528	5.17823	9.27654	8.92687	7.65752	8.25154	7.09647	7.98065	10.2991	10.512
ENST00000635152.1	1.87397	2.01595	1.3999	1.24232	1.38905	1.61484	2.02061	2.02921	1.31822	1.73335
ENST00000635153.1	0	0	0	0	0	0	0	0	0	0
ENST00000635154.1	0	0	0	0	0	0	0	0	0	0
ENST00000635155.1	0.211923	0.180001	0.094314	0.231639	0	0.093898	0.07485	0	0.191093	0.077873
ENST00000635156.1	0	0	0	0	0	0.197276	0	0	0	0
ENST00000635158.1	0	0	0	0	0	0	0	0	0	0
ENST00000635159.2	0	0	0	0	0	0	0	0	0	0
ENST00000635160.1	0	0	0	0	0	0	0	0	0	0
ENST00000635162.1	0.497041	0.110122	0.471768	0.281949	0.852876	0.362264	0.144333	0.762076	0.517149	0.314752
ENST00000635163.1	0	0	0	0	0	0	0	0	0	0
ENST00000635164.1	0	0	0	0	0	0	0	0	0	0
ENST00000635166.1	0	0	0	0	0	0	0	0	0	0
ENST00000635167.1	0.070609	0	0	0.164899	0.53418	0.187803	0.373448	0.213147	0	0
ENST00000635168.1	1.08824	1.03325	1.47934	1.33996	1.30405	2.26827	1.55354	1.19214	1.99726	1.91842
ENST00000635170.1	0	0	0	0	0	0	0	0	0	0
ENST00000635173.1	0	0	0	0	0	0	0	0	0	0
ENST00000635175.1	1.25745	0	0.862553	0.551105	1.52868	0	1.46372	1.48917	1.39671	2.10168
ENST00000635176.2	0	0	0	0.091056	0	0.392386	0	0.416884	0	0
ENST00000635177.2	0	0	0	0	0	0.082314	0	0	0.040257	0
ENST00000635178.1	0	0	0	0	0.185084	0	0.677526	0	0	0.262684
ENST00000635179.1	0	0	0	0.139142	0	0	0	0.126793	0	0
ENST00000635180.1	0	0	0	0	0	0	0	0	0	0
ENST00000635182.1	0	0	0	0	0	0	0	0	0	0
ENST00000635183.1	0	0	0	0	0	0	0	0	0	0
ENST00000635184.1	0	0	0	0	0.417608	0	0	0	0.172547	0
ENST00000635185.1	0	0	0	0	0	0	0	0	0	0
ENST00000635186.1	0	0	0	0	0	0	0	0	0	0
ENST00000635188.1	0	0	0	0	0	0	0	0	0	0
ENST00000635189.1	0	0	0	0	0	0	0	0	0	0
ENST00000635192.1	0.268471	0.470949	0.400953	0.281153	0.749255	0.836265	1.03973	0.65254	1.07648	0.442714
ENST00000635193.1	0	0	0.00928	0	0	0	0.044891	0.023206	0.006247	0.016027
ENST00000635194.1	0	0	0	0	0	0	0	0.142668	0	0
ENST00000635195.1	1.02178	0.824635	0.634571	1.10096	1.11406	0.691775	1.07837	0.85641	1.02384	1.56198
ENST00000635197.1	6.18192	4.68359	6.43776	6.07021	7.91497	4.37324	6.36787	7.451	6.20266	6.45136
ENST00000635198.1	0.041053	0	0	0.047034	0.108026	0.193252	0.232436	0.042806	0.15613	0
ENST00000635199.1	23.9661	15.1228	21.9975	20.2388	20.7473	15.7315	22.9118	17.5794	21.1738	20.6651
