## Supplementary dataset 3 for "RNA editing and trans-splicing with reprogrammed tracrRNAs" (part 13 of 29)

### Sheet: TPM_combined_all (continued)
transcript_id	ACTB-g1-1	ACTB-g1-2	ACTB-R1-1	ACTB-R1-2	NT-1_gRNA	NT-1_Rptr	NT-2_gRNA	NT-2_Rptr	UT-1	UT-2
ENST00000635200.1	0.347457	0.950185	0	0	0.466996	0.399026	0.257677	0.246903	0.110236	0
ENST00000635205.1	0	0	0	0	0	0	0	0	0	0
ENST00000635206.3	0.055924	0	0	0	0	0	0	0	0	0.014987
ENST00000635208.1	0	0	0	0	0	0	0	0	0	0
ENST00000635209.1	0	0.147263	0	0	0	0	0.103311	0	0	0
ENST00000635210.1	0	0	0	0	0	0	0	0	0	0
ENST00000635212.2	0.788014	1.9462	1.36152	1.63742	1.58092	1.90208	1.19409	1.89842	1.00205	2.09429
ENST00000635213.1	0	0	0	0	0	0	0	0	0	0
ENST00000635214.1	0.708774	0	0	0	0	0.774278	0.126381	0.521593	0.780609	0.915172
ENST00000635215.1	0.014573	0	0	0	0	0	0	0	0	0
ENST00000635217.1	0	0	0	0	0	0	0	0	0	0
ENST00000635218.1	0	0	0	0	0	0	0	0	0	0
ENST00000635219.1	0	0	0	0	0	0	0	0	0	0
ENST00000635220.4	0	0	0	0	0	0	0	0	0	0
ENST00000635221.2	0	0	0	0	0	0	0	0	0	0
ENST00000635222.1	0	0	0.20906	0	0	0	0	0	0	0
ENST00000635224.2	0	0	0.348522	0	0	0	0	0	0	0
ENST00000635225.1	0	0	0	0	0	0	0	0	0	0
ENST00000635226.1	0	0.362634	0	0.512544	0	0	0	0	0	0
ENST00000635227.1	0	0	0	0	0	0	0	0	0	0
ENST00000635228.2	3.90025	3.65213	1.48224	2.8638	3.69963	2.70866	2.84231	2.84861	3.06077	5.23618
ENST00000635230.1	0	0	0	0	0	0	0	0	0	0
ENST00000635231.1	0	0	0	0	0	0	0	0	0	0
ENST00000635233.1	0	0	0	0	0	0	0	0	0	0
ENST00000635234.1	0.739629	0	0.626341	1.27467	0	0.858769	0.82912	0.572183	0	1.01837
ENST00000635236.1	0	0	0	0	0	0	0	0	0	0
ENST00000635237.1	7.81807	5.23709	6.96366	6.23358	5.09445	6.3734	5.69345	5.88845	8.04849	5.62419
ENST00000635238.1	0	0	0	0	0	0	0	0	0	0
ENST00000635239.1	1.22202	0	0	0	2.19074	0.695167	0.267963	0.467686	0.958561	1.73857
ENST00000635241.1	0	0	0	0	0	0	0	0	0	0
ENST00000635243.1	0	0	0	0	0	0	0	0	0	0
ENST00000635244.1	0	0	0.482216	0	0.368329	0.665437	0.843206	0.266208	0.624387	0
ENST00000635245.1	0	0.058173	0.054483	0.065418	0	0	0	0.069661	0	0.046841
ENST00000635247.1	0	0	0	0	0	0	0	0	0	0
ENST00000635248.1	2.72349	2.45883	2.24137	1.99772	2.48482	1.94258	2.36137	2.05746	1.47159	1.40471
ENST00000635250.1	0	0	0	0	0	0	0	0	0	0
ENST00000635251.1	1.23127	1.39882	0.940527	1.05801	1.47681	1.24182	1.57668	1.34286	0.807318	1.09188
ENST00000635253.2	0	0	0	0	0	0.470079	0	0	0	0
ENST00000635255.1	0	0	0	0	0	0	0.068972	0	0	0
ENST00000635257.1	0.152746	0.08905	0.146776	0.237631	0.067692	0.377272	0.097534	0.124878	0.378427	0.22651
ENST00000635258.1	0	0	0	0	0	0	0	0	0	0
ENST00000635259.1	0.124416	0	0.089229	0.050789	0.096963	0.05349	0.070525	0	0.316145	0.051711
ENST00000635260.1	0.380676	0.671174	0	0.09731	0.738222	0.216568	0.823318	0.5979	0	0.159113
ENST00000635261.1	1.29376	0.923105	1.0566	0.867012	1.11518	0.632223	1.15751	0.686347	1.04802	0.719203
ENST00000635264.1	0	0	0	0	0	0	0	0	0	0
ENST00000635265.1	0	0.674446	0.463792	0.613594	0.483496	0.474561	0.225311	0.224787	0.371951	0.097565
ENST00000635266.1	1.37512	1.13372	1.42598	0.682317	1.65886	0.892978	1.25131	1.43273	0.860948	0.786575
ENST00000635267.1	0	0.226836	0	0	0	0	0	0	0	0
ENST00000635268.1	14.0399	11.3126	13.9761	12.1553	13.2732	12.6572	13.4286	11.5911	11.8546	11.1367
ENST00000635269.1	0	0	0	0	0	0.104259	0	0	0	0
ENST00000635270.1	0	0	0	0	0	0	0	0	0	0
ENST00000635271.2	0.860421	0.734953	0.607879	1.03336	0.681731	0.93089	0.929546	0.517401	0.851522	0.620403
ENST00000635273.1	0	0	0	0	0	0	0	0	0	0
ENST00000635277.1	0	0	0	0	0	0	0	0	0	0.128263
ENST00000635278.1	0	0.618179	0.584786	0.169376	0	0	0	0	0	0.244111
ENST00000635280.1	0.971558	0.646367	1.13217	0.913844	1.24349	1.47021	1.06906	1.09821	1.59403	1.54687
ENST00000635283.1	0	0	0	0	0	0	0	0.278327	0	0
ENST00000635284.2	0	0	0	0	0	0	0	0	0	0
ENST00000635285.1	0	0	0.878058	1.91356	0	1.81482	0	3.08454	3.13553	1.36772
ENST00000635286.1	0	0	0	0	0	0	0	0	0	0
ENST00000635287.1	0	0	0	0	0	0	0	0	0	0
ENST00000635288.3	0	0	0	0	0	0	0	0	0	0
ENST00000635289.1	0	0	0	0	0	0	0	0	0	0
ENST00000635290.1	0	0	0	0	0	0	0	0	0	0
ENST00000635291.1	4.71769	3.50371	7.13898	5.41738	4.63329	4.37497	6.894	6.79917	5.08454	3.72667
ENST00000635292.1	0	0	0	0	0	0	0.638898	0.157589	0	0
ENST00000635293.1	0.568813	0.571247	0.7703	0.984624	0.410518	0.890615	0.581043	0.175301	0.641022	0.593568
ENST00000635294.1	2.88917	3.02628	3.24458	2.46003	3.21717	2.88173	2.75151	1.96368	2.37677	3.03287
ENST00000635297.1	0.097021	0.269868	0	0	0	0	0	0	0	0
ENST00000635298.2	0	0	0	0	0	0.084378	0	0	0	0
ENST00000635299.1	0	0	0	0	0	0	0	0	0	0
ENST00000635300.1	0	0	0	0	0	0	0	0	0	0
ENST00000635301.2	0	0	0	0	0	0	0	0	0	0
ENST00000635303.1	0	0	0	0	0	0	0	0	0	0
ENST00000635305.1	0	0	0	0	0	0	0	0	0	0
ENST00000635306.2	0	0	0	0	0	0	0	0	0	0
ENST00000635307.1	0	0	0	0	0	0	0	0	0	0
ENST00000635309.1	0	0	0	0	0	0	0	0	0	0
ENST00000635310.1	0	0	0	0	0	0	0	0	0	0
ENST00000635311.1	0.175567	0.031347	0.142696	0.40837	0.170339	0.102671	0.13378	0.167391	0.179697	0.217655
ENST00000635312.2	0	0	0	0	0	0	0	0	0	0
ENST00000635314.1	2.73787	1.37689	1.11714	0.72655	0	1.48714	2.18659	0	0	0
ENST00000635317.1	0	0	0	0	0	0	0	0	0	0
ENST00000635320.1	1.20506	0.921348	0	0	0.678556	0.933639	0.393804	0	0	0
ENST00000635321.1	0	0	0	0	0	0	0	0	0	0
ENST00000635322.1	0.564768	0.398173	0.159929	0.503242	0	0.467129	0.16997	0	0.242651	0
ENST00000635323.3	0.137987	0	0	0.392171	0.298961	0.266623	0	0.654324	0	0
ENST00000635324.1	0	0	0	0	0	0	0.110421	0	0	0
ENST00000635325.1	0	0	0	0	0	0	0	0	0	0
ENST00000635328.1	0	0	0	0	0	0	0	0	0	0
ENST00000635330.1	0	0	0	0	0	0	0	0	0	0
ENST00000635331.1	0	0	0	0	0	0	0	0	0	0
ENST00000635332.1	0	0	0	0	0.347168	0	0	0.356426	0	0
ENST00000635333.1	0.122321	0	0	0	0	0	0.027961	0	0.055606	0.023645
ENST00000635334.1	0	0	0	0	0	0	0	0	0	0
ENST00000635335.1	0	0	0	0	0	0	0	0	0	0
ENST00000635336.1	0	0	0	0	0	0	0	0	0	0
ENST00000635338.1	0	0	0	0.32792	0.319982	0	0	0	0.153275	0
ENST00000635339.1	0	0	0	0.133856	0	0	0	0	0.15245	0
ENST00000635341.1	0.524509	0.568248	0.567674	0.864682	0.762672	0.542581	0.487133	0.517947	0.754256	0.727667
ENST00000635342.1	0.041162	0	0	0	0	0	0	0	0	0
ENST00000635343.1	0	0	0	0	0	0	0	0	0	0
ENST00000635346.1	0	0	0	0	0	0	0	0	0	0
ENST00000635347.1	0	0	0	0	0	0	0	0	0	0
ENST00000635348.1	0.284018	0.222727	0.169504	0.215516	0.200544	0.069457	0.159513	0.186405	0.263151	0.150183
ENST00000635349.1	1.39304	0.720477	2.21459	1.39911	2.02457	1.03855	1.6521	1.5417	0.97934	1.60633
ENST00000635350.1	0	0	0	0	0	0	0	0	0	0
ENST00000635351.1	0	0	0	0	0	0	0	0	0	0
ENST00000635352.1	0	0	0.011532	0	0	0	0	0	0	0
ENST00000635353.1	0	0	0	0	0	0	0.108957	0	0	0
ENST00000635356.1	0.173085	0.314502	0	0	0.365588	0.3108	0	0.076108	0.319788	0
ENST00000635357.4	0	0.191844	0	0	0	0	0	0	0	0
ENST00000635359.1	0	0	0	1.32745	0	0	0	0	0	0
ENST00000635360.1	1.51607	1.36999	1.09153	1.25126	1.43742	1.06364	1.54358	1.32106	1.61434	1.41433
ENST00000635363.1	0	0	0	0	0	0	0	0	0	0
ENST00000635364.1	0.415011	0.272186	0	0	0	0.133052	0	0	0	0
ENST00000635366.1	0	0	0	0	0	0	0	0	0	0.121082
ENST00000635367.1	0	0	0.309674	0.241741	0.273152	0.08649	0.20779	0	0	0.049985
ENST00000635368.1	0	0	0	0	0	0	0	0	0	0
ENST00000635369.1	0.155135	0	0	0	0	0	0	0	0	0
ENST00000635370.1	0	0	0	0	0	0	0	0	0	0
ENST00000635371.2	0	0	0	0	0	0	0	0	0	0
ENST00000635372.1	0	0	0	0	0	0	0	0	0	0
ENST00000635373.1	0	0	0	0	0	0	0	0	0	0
ENST00000635374.1	0.14823	0	0	0	0	0	0	0	0	0
ENST00000635375.1	0	1.30255	0	2.76101	0	3.02594	0	0	0	2.05112
ENST00000635376.1	0	0	0	0	0	0	0	0	0	0
ENST00000635377.1	0.142408	0.347599	0	0	0	0.144839	0.148359	0	0.168489	0
ENST00000635379.2	0	0	0	0.021109	0	0	0.01905	0	0	0
ENST00000635380.1	0	0	0	0	0	0	0	0	0	0
ENST00000635383.1	0.101275	0	0	0.041801	0.047139	0.103102	0.063635	0.088681	0.241647	0.111972
ENST00000635384.1	0	0	0	0	0	0	0	0	0	0
ENST00000635386.1	0	0	0	0	0.189468	0	0	0	0	0
ENST00000635388.1	0	0	0	0	0	0	0	0	0	0
ENST00000635389.3	0	0	0	0	0	0	0	0	0	0
ENST00000635390.3	0	0	0	0	0	0	0	0	0	0
ENST00000635391.1	0	0	0	0	0	0	0	0	0	0
ENST00000635392.1	0	0	0	0	0	0	0	0	0	0
ENST00000635393.2	0	0	0	0	0	0	0	0	0	0.876764
ENST00000635394.1	0	0	0	0	0	0	0	0	0	0
ENST00000635395.1	0	0	0	0	0	0	0	0	0	0
ENST00000635397.1	0	0	0	0	0	0	0	0	0	0
ENST00000635398.1	0.29049	0.121406	0	0.110635	0	0	0	0	0	0
ENST00000635399.1	1.1913	1.13841	0.514234	1.21126	1.41248	2.25194	1.67134	1.31179	1.14397	0.810833
ENST00000635400.2	2.66661	2.29548	1.494	2.26982	1.74229	2.47052	1.591	2.04329	2.07399	1.36341
ENST00000635402.1	7.0133	6.12485	6.28256	7.02559	5.34597	6.82243	5.20489	6.76244	7.35867	5.86957
ENST00000635405.2	0.063865	0.060868	0.087747	0.14077	0.170658	0.086895	0.05958	0.136949	0.138681	0.132684
ENST00000635406.1	0	0	0	0	0	0	0	0	0	0
ENST00000635407.1	0	0	0	0	0	0	0	0	0	0
ENST00000635408.2	0.084474	0	0	0.181506	0	0	0	0.193856	0.282491	0.246221
ENST00000635409.1	0	0	0	0	0	0	0	0	0	0
ENST00000635410.1	0.040617	0.026787	0	0	0	0	0	0	0	0
ENST00000635411.1	0	0	0	0	0	0	0	0	0	0
ENST00000635413.1	0	0	0	0	0.091135	0	0	0	0	0
ENST00000635414.1	0	0	0	0	0	0	0	0	0	0
ENST00000635415.1	0	0	0	0	0	0	0	0	0	0.06203
ENST00000635416.1	8.69441	12.1158	6.46635	7.90069	8.48218	5.65601	7.97691	6.16163	3.98623	5.08932
ENST00000635417.1	0.916368	0.382198	0.770806	1.3352	0.691945	0.643111	0.997338	0.651887	0.602628	0.976121
ENST00000635418.1	0	0	0	0	0	0	0	0	0	0
ENST00000635420.1	0	0	0	0	0	0	0	0.146189	0	0
ENST00000635422.1	0	0	0	0	0	0	0	0	0	0
ENST00000635423.1	0.163085	0.227891	0.10909	0.063716	0	0.124725	0.117604	0.103079	0.127528	0.094902
ENST00000635424.1	0	0	0	0	0	0	0	0	0	0
ENST00000635425.1	0.690649	0.922876	0.267928	0.079932	0.46084	0.160814	0.555138	0.785711	0.349873	0.39427
ENST00000635427.1	1.26738	1.72839	1.92513	1.62162	2.52758	1.34369	2.12529	2.05836	2.68139	2.17607
ENST00000635429.1	1.62867	1.8654	2.16317	1.19059	1.47878	2.27205	0.885509	1.94711	1.56732	1.16225
ENST00000635431.3	0	0	0	0	0	0	0	0	0	0
ENST00000635432.2	0	0	0	0	0	0	0	0	0	0
ENST00000635433.1	0	0	0	0	0	0	0	0	0	0
ENST00000635434.1	0	0	0	0	0	0	0	0	0	0
ENST00000635435.2	0	0	0.373009	0	0	0.107261	0.053127	0.119663	0	0
ENST00000635436.1	0	0	0	0	0	0	0	0	0	0
ENST00000635438.2	0.454057	0.732719	0.248703	0.512919	0.692421	0.562312	0	0.676153	1.02882	0
ENST00000635439.1	0.079476	0.075546	0.026191	0.081671	0.127409	0.052209	0.122142	0	0.080034	0.045754
ENST00000635440.1	0	0.107887	0.201215	0	0	0.154469	0	0	0	0
ENST00000635441.1	0	0	0	0	0	0	0	0	0	0
ENST00000635442.1	0.086718	0	0	0.088011	0.093102	0.190322	0	0.094485	0.206719	0
ENST00000635443.1	0	0	0	0	0	0	0	0	0	0
ENST00000635444.1	0	0	0	0	0	0	0	0	0	0
ENST00000635445.1	0	0	0	0	0	0	0	0	0	0
ENST00000635446.1	0	0	0	0	0	0	0	0	0	0
ENST00000635449.1	0.015179	0.01058	0.003797	0.011805	0.003674	0.007549	0.01068	0.01426	0.00388	0.01998
ENST00000635450.2	0.621864	0.559844	0.738993	0.655253	0.334143	0.865273	0.247337	0.666528	0.689309	0.48246
ENST00000635451.2	0	0	0	0	0	0	0	0	0	0
ENST00000635452.2	0	0	0	0	0	0	0	0	0	0
ENST00000635453.2	12.0389	9.96325	13.1749	13.9488	12.1354	11.602	12.9794	12.6393	14.2979	13.401
ENST00000635454.2	4.52778	1.62157	6.10771	5.81429	5.02607	1.99129	3.76366	7.74259	7.04535	8.42626
ENST00000635455.1	0	0	0	0	0	0	0	0	0	0
ENST00000635457.1	0	0	0	0	0	0	0	0	0	0
ENST00000635458.1	0	0	0	0	0	0	0	0	0	0
ENST00000635460.1	0.134372	0.26779	0	0	0	0	0	0	0	0
ENST00000635461.2	0	0	0	0	0	0	0	0	0	0.050129
ENST00000635462.1	0	0	0	0	0	0	0	0	0	0
ENST00000635463.1	0	0.138849	0	0	0	0	0.14353	0	0.155466	0
ENST00000635464.1	0.66796	0.595577	0.506561	0.462653	0.561576	0.469225	0.326065	0.619358	0.221298	0.373283
ENST00000635465.1	0	0	0	0	0.063313	0	0	0	0	0
ENST00000635466.2	0	0	0	0	0	0	0	0	0	0
ENST00000635467.1	0	0	0	0	0	0	0	0	0	0
ENST00000635468.1	0.322593	0.175706	1.25092	0.549364	0.070604	0.578793	0.310375	0.747666	1.29639	0.915133
ENST00000635470.2	0.967659	0.259774	1.08862	1.15242	1.00973	0.813466	0.606681	1.35062	1.67847	1.09303
ENST00000635472.1	0	0.069582	0.084578	0.205852	0	0	0.223214	0	0.246433	0
ENST00000635473.3	0	0	0	0	0	0	0	0	0	0.109211
ENST00000635474.2	0	0	0	0	0	0	0	0	0	0
ENST00000635477.1	0	0	0	0	0	0	0	0	0	0
ENST00000635478.1	20.5761	16.6656	17.3962	18.7604	17.9621	16.4667	18.5368	17.1356	20.5883	16.9516
ENST00000635480.1	0.327481	0.486022	0.375102	0.372486	0.800058	0.33577	0.765459	1.03367	0.624634	1.03857
ENST00000635481.1	0	0	0	0	0	0	0	0	0	0
ENST00000635483.3	0	0	0.252167	0	0	0	0	0	0	0
ENST00000635486.1	0	0	0.419231	0	0.845238	0.109102	0	0	0	0
ENST00000635487.1	0.232004	0.294894	0.390012	0.250305	0.187639	0.263343	0.156914	0.432527	0.102962	0.219352
ENST00000635489.2	0	0	0	0	0	0	0	0	0	0
ENST00000635492.1	0	0	0	0	0	0	0	0	0.114656	0.091975
ENST00000635493.1	0.10556	0	0	0.296103	0	0	0	0	0	0
ENST00000635494.1	0	0	0	0	0	0	0	0	0	0
ENST00000635495.1	0	0	0	0	0	0	0	0	0	0
ENST00000635496.2	0	0	0	0	0	0	0	0	0	0
ENST00000635497.3	0	0	0.059028	0	0.053859	0	0	0	0	0
ENST00000635499.1	0	0	0	0	0	0	0	0	0	0.191764
ENST00000635500.1	0	0	0	0	0	0	0	0	0	0
ENST00000635501.1	0.332034	0.168576	0.119235	0.508142	0.438793	0.360015	0.241551	0.296461	0	0.105666
ENST00000635502.2	0	0	0	0	0	0	0	0	0	0
ENST00000635503.2	0	0	0	0	0	0	0	0	0	0
ENST00000635504.1	0	0	0	0	0	0	0	0	0	0
ENST00000635505.2	0	0	0	0	0	0	0	0	0	0
ENST00000635506.1	0	0	0	0	0	0	0	0	0	0
ENST00000635507.1	0	0	0	0	0	0	0	0	0	0
ENST00000635509.2	0	0	0	0	0	0	0	0	0	0
ENST00000635510.1	0	0	0	0	0	0	0	0	0	0
ENST00000635511.1	3.16987	0	1.79168	8.04593	2.23938	1.108	4.71629	0	0	1.05335
ENST00000635512.1	0	0	0	0	0	0	0	0	0	0
ENST00000635514.1	0	0	0	0	0	0	0	0	0	0
ENST00000635517.2	17.7039	22.2261	14.6684	16.039	16.3338	11.5993	15.1472	12.4195	7.95287	11.4723
ENST00000635518.1	0	0	0	0	0	0	0	0	0	0
ENST00000635519.1	0	0	0	0	0	0	0	0	0	0
ENST00000635520.2	0	0	0	0	0	0	0	0	0.037513	0
ENST00000635521.1	11.1357	10.4358	6.46256	3.32194	6.90203	10.2285	10.3626	12.0587	6.42138	6.5625
ENST00000635524.1	0	0	0	0	0	0	0	0.036746	0	0
ENST00000635525.2	0	0	0	0	0	0	0	0	0	0
ENST00000635527.1	0	0	0	0	0	0	0	0	0	0
ENST00000635528.1	0	0	0	0	0	0	0	0	0	0
ENST00000635529.1	0.453998	0.290286	0.091715	0.628025	0.102944	0.0978	0.268483	0.089724	0.123084	0.200244
ENST00000635530.1	0	0	0	0	0	0	0	0	0	0
ENST00000635532.1	0	0	0	0	0	0	0	0	0	0
ENST00000635534.1	0	0.058837	0	0	0	0	0	0	0.214936	0
ENST00000635536.2	0.344933	0	0	0.313622	0	0	0.242201	0	0.179531	0.245263
ENST00000635537.1	0.085937	0	0	0	0	0	0	0	0	0
ENST00000635538.1	0	0	0	0.957675	0	0	0	0	0	0
ENST00000635539.1	0	0	0	0	0	0	0	0	0	0
ENST00000635540.2	0.742049	0.715765	0.941317	1.21774	0.833053	0.86937	0.578548	0.608812	0.984532	0.547256
ENST00000635541.1	0	0	0	0	0	0	0	0	0	0
ENST00000635542.2	0.251399	0.273946	0.442659	0.348022	0.240664	0.277505	0.310346	0.253058	0.180323	0.236538
ENST00000635543.1	0	0	0	0	0	0	0	0	0	0
ENST00000635545.1	0	0	0	0	0	0	0	0	0	0
ENST00000635546.1	0.165037	0.245729	0	0.271839	0.548904	0.069844	0.562186	0.593175	0.457577	0.481014
ENST00000635547.1	0	0	0	0	0	0	0	0	0	0
ENST00000635549.1	0	0	0	0	0	0	0	0	0	0
ENST00000635550.1	0.467525	0.426756	0.634487	1.05672	0.444042	0.233965	0.792215	0.504743	0.563314	0.862233
ENST00000635551.1	0	0	0	0	0	0	0	0	0	0
ENST00000635552.1	0.401029	0.061502	0.237226	0.139913	0.324556	0.501249	0.221376	0.158092	0.312214	0.44221
ENST00000635553.1	0	0	0	0	0	0	0	0	0	0
ENST00000635554.1	0	0	0	0	0	0	0	0	0	0
ENST00000635555.1	0	0	0	0	0	0	0	0	0	0
ENST00000635556.1	0	0	0	0	0	0	0	0	0.06628	0
ENST00000635557.1	0	0	0	0	0	0	0	0	0	0
ENST00000635559.1	0	0	0	0	0	0	0	0	0	0
ENST00000635561.2	0	0.116448	0	0	0	0	0	0	0	0
ENST00000635562.1	0	0	0.251315	0	0.873339	0	0	0	0	0
ENST00000635563.1	0	0	0	0	0	0	0	0	0	0
ENST00000635564.2	0	0	0	0	0	0	0	0	0	0
ENST00000635565.2	0	0	0	0	0	0	0	0	0	0
ENST00000635567.2	246.772	257.067	244.882	239.889	245.166	272.388	249.049	261.23	253.027	247.944
ENST00000635568.1	6.80279	8.26676	6.05337	4.57779	8.02812	6.12404	4.89778	6.98286	7.31896	5.48482
ENST00000635570.1	0	0	0	0	0	0	0	0	0	0
ENST00000635572.1	0	0	0	0	0	0.145596	0	0	0	0
ENST00000635573.1	0	0	0	0	0	0	0	0	0	0
ENST00000635574.1	0	0	0	0	0	0	0	0	0	0
ENST00000635576.2	0	0	0	0	0	0	0	0	0	0
ENST00000635577.2	0	0	0	0	0	0	0	0	0	0
ENST00000635578.1	0.399476	0	0	0	0	0	0	0	0	0.389272
ENST00000635579.1	0.411229	0.677841	0.922563	0.541495	0.402921	0.412771	0.195946	0.886792	0.212803	1.2539
ENST00000635580.1	0	0	0	0	0	0	0	0.490648	0	0.473372
ENST00000635581.4	0.66142	0	0	0	0	0	0	0	0	0
ENST00000635584.1	0	0	0	0	0	0	0	0	0	0
ENST00000635585.1	0	0	0	0	0	0	0	0	0	0
ENST00000635586.1	0	0	0	0	0	0	0	0	0	0
ENST00000635587.1	0	0	0	0.081121	0	0	0	0	0	0.027742
ENST00000635588.1	0	0	0	0	0	0	0	0	0	0
ENST00000635589.1	0	0	0	0	0	1.23805	1.87107	0	0	0
ENST00000635590.1	0	0	0	0	0	0	0	0	0	0.375675
ENST00000635591.1	0.383256	0.186795	0.690078	0.470132	0.330929	0.462486	0.424693	0.376552	0.592601	0.64672
ENST00000635592.1	2.35164	1.32872	1.3468	2.35989	1.92628	1.26256	2.90402	1.02941	1.12226	1.42808
ENST00000635593.1	0	0	0	0	0	0	0	0	0	0.218597
ENST00000635594.1	0	0	0	0	0	0	0	0	0	0
ENST00000635597.1	1.7696	1.58516	1.09982	0.93939	1.5042	0	1.07708	2.03364	0.925527	1.40955
ENST00000635598.1	1.16799	0.08956	2.07655	1.5814	1.02757	1.58008	0.706917	1.41244	1.91664	2.20352
ENST00000635600.2	1.04325	1.05694	0.79229	1.39897	0.600903	1.04212	0.731366	1.3327	1.71973	0.540754
ENST00000635602.1	0	0	0	0	0	0	0	0	0	0
ENST00000635604.1	0	0	0	0	0	0	0	0	0	0
ENST00000635605.1	0	0	0	0	0	0.221769	0	0	0	0.103218
ENST00000635606.4	4.17351	4.82237	4.68469	5.0985	4.08326	3.62441	4.49988	4.11939	2.97351	5.26265
ENST00000635608.1	0.035038	0	0	0	0	0	0	0.039317	0	0
ENST00000635609.2	0	0	0	0	0	0	0	0	0	0
ENST00000635610.1	1.83714	0.488348	1.6817	1.5194	1.60246	1.38116	1.00511	1.12176	1.83893	2.42033
ENST00000635614.2	0	0	0	0	0	0.256164	0.532495	0	0	0
ENST00000635615.1	0	0	0	0	0	0	0	0	0	0
ENST00000635616.1	0	0	0	0	0	0	0	0.02055	0	0
ENST00000635617.1	0.610717	0.409836	0.726621	0.949546	0.631753	0.924486	0.69762	0.836412	0.819139	0.678903
ENST00000635618.1	0	0	0	0.07223	0	0	0	0	0.045563	0
ENST00000635619.1	0	0	0	0	0	0	0	0	0	0
ENST00000635620.2	0	0	0	0	0	0	0	0.081814	0	0
ENST00000635621.1	0	0	0	0	0	0	0	0	0	0
ENST00000635622.1	0	0	0	0	0	0	0	0	0	0
ENST00000635623.1	6.49731	17.2842	0	0	4.55167	0.821189	1.64943	5.40245	0	0
ENST00000635624.2	0	0	0	0	0	0	0	0	0	0
ENST00000635625.1	0	0	0	0	0	0	0	0	0	0
ENST00000635626.1	0.083975	0.024166	0.148471	0.222924	0.095729	0.049071	0	0.115883	0.025232	0.215495
ENST00000635627.1	0	0	0	0	0	0	0	0	0	0
ENST00000635628.1	0	0	0.180006	0	0	0	0	0	0	0
ENST00000635630.1	0	0	0	0	0	0	0	0	0	0
ENST00000635631.1	3.34225	3.53358	2.22004	1.83549	3.31688	5.46657	3.82245	5.35525	4.46144	1.54885
ENST00000635632.1	1.24976	1.00444	1.11809	1.03483	1.48416	1.20079	1.20281	1.53867	1.4358	1.53053
ENST00000635633.1	0.167749	0.290877	0.403651	0	0.628642	0.547929	0	0.303137	0.187438	0.319948
ENST00000635636.1	0	0	0	0	0	0	0	0	0	0
ENST00000635637.1	0.383138	0.463844	0.734743	0.467698	0.678901	0.563648	0.631587	0.919154	1.09343	0.580675
ENST00000635638.1	0	0	0	0	0	0	0	0	0	0
ENST00000635639.2	0	0	0.07383	0.123649	0.04616	0.211702	0	0.023392	0.026583	0.089792
ENST00000635640.1	0.27613	0	0.108056	0	0	0	0	0	0	0
ENST00000635641.1	0.0851	0	0.183523	0.119149	0.106944	0.114796	0	0.024751	0.172837	0
ENST00000635642.1	0	0	0	0	0	0	0	0	0	0
ENST00000635645.1	0	0	0	0	0	0	0	0	0	0
ENST00000635647.1	2.45232	1.38198	2.61877	2.43791	1.67547	1.56312	2.10635	1.70143	3.18675	2.16604
ENST00000635648.1	0	0	0	0	0	0	0	0	0	0
ENST00000635649.1	0	0	0	0	0	0	0	0	0	0
ENST00000635650.1	0.348509	0.399063	0.220744	0.481018	0.330305	0.489006	0.168557	0.818761	0.474912	0.612195
ENST00000635652.1	0	0	0	0	0.250308	0	0	0	0	0
ENST00000635653.1	2.99231	2.61482	2.13661	2.76873	2.75932	2.42917	3.26682	2.41858	1.7364	1.6387
ENST00000635654.2	0	0	0	0	0	0	0	0	0	0
ENST00000635658.1	0.140304	0.033093	0.070442	0.145726	0.067998	0.279514	0.163449	0.066766	0.146183	0.092806
ENST00000635659.1	0	0	0	0	0	0	0	0	0	0
ENST00000635660.2	0	0	0	0	0	0	0	0	0	0
ENST00000635664.1	0	0	0	0	0	0	0	0	0	0
ENST00000635667.1	0	0	0	0	0	0	0	0	0	0
ENST00000635669.1	0.359328	0.136424	1.257	0.279445	0.928745	1.28206	0.625784	1.19818	0.556486	0.364422
ENST00000635670.2	0	0	0	0	0	0	0	0	0	0
ENST00000635671.1	0	0	0	0	0	0	0	0	0	0
ENST00000635674.2	0.177914	0.16241	0.61395	0.362208	0	0	0	0	0	0
ENST00000635675.2	0	0	0	0	0	0	0	0	0	0
ENST00000635676.1	0	0	0	0	0	0	0	0	0	0
ENST00000635677.1	0	0	0	0	0	0	0	0	0	0
ENST00000635678.1	0	0	0	0	0	0	0	0	0	0
ENST00000635680.1	0	0	0	0	0	0	0	0	0	0
ENST00000635681.1	0	0	0	0	0	0	0	0	0	0
ENST00000635682.1	0.293359	0.967972	0	0	0	1.1389	0.305724	0	0.61062	0
ENST00000635684.3	0	0	0	0	0	0	0	0	0	0
ENST00000635685.1	0	0.157288	0.335282	0	0	0	0	0	0	0
ENST00000635686.2	0	0	0	0	0	0	0	0	0	0
ENST00000635687.1	14.4872	11.4881	20.4072	20.6325	16.189	18.5612	17.6427	17.5429	28.3397	26.0674
ENST00000635688.1	0	0	0	0	0	0	0	0	0	0
ENST00000635689.1	0	0	0	0	0	0	0	0	0	0
ENST00000635690.2	1.9707	1.52745	1.78727	1.69329	1.91698	2.17076	2.07618	1.90214	2.18122	2.78863
ENST00000635691.1	0	0.446805	0.244793	0.529361	0	0	0	0	0.277133	0
ENST00000635694.1	0.086356	0	0.717916	0.561078	0.078455	0	0.136078	0	0	0
ENST00000635695.1	0.756911	1.02399	0.135601	0.682249	0.635986	0.610145	2.02865	0.722644	1.23266	1.00318
ENST00000635698.1	0	0	0	0	0	0	0	0	0	0
ENST00000635699.1	2.63677	7.95966	5.99845	7.84168	2.93311	4.70997	4.18326	0	5.767	7.68491
ENST00000635701.1	0	0	0	0	0.39147	0	0	0	0	0
ENST00000635702.1	0	0	0	0	0	0	0	0	0	0
ENST00000635704.1	0.26101	0	0.261877	0	0.24116	0.337918	0	0.216194	0	0
ENST00000635706.2	0	0	0	0	0	0	0	0	0	0
ENST00000635712.1	0	0	0	0	0	0	0	0	0	0
ENST00000635713.1	0	0	0	0	0	0	0	0	0	0
ENST00000635716.1	8.54747	7.37675	11.1754	10.6751	9.71102	9.59728	9.863	10.3888	10.4119	10.4854
ENST00000635717.1	0	0	0	0	0	0	0	0	0	0
ENST00000635719.1	0	0	0	0	0	0	0	0	0	0
ENST00000635721.1	3.40689	0	0.799963	0.806148	0	0.187074	0.182866	0.922997	1.64365	1.21674
ENST00000635722.1	0	0	0	0	0	0	0	0	0	0
ENST00000635723.1	0	0	0	0	0	0	0	0	0	0
ENST00000635724.1	0	0	0	0	0	0	0	0	0	0
ENST00000635725.1	0	0	0	0	0	0	0	0	0	0
ENST00000635726.2	0	0	0	0	0	0	0	0	0	0
ENST00000635727.1	0	0	0	0	0	0	0	0	0	0
ENST00000635728.1	100.343	110.327	85.7762	82.1418	105.318	89.1099	90.4432	95.8825	79.9309	74.9727
ENST00000635729.1	0.742782	0	0	0	0	0.437161	0.297657	0	0	0
ENST00000635730.1	0	0	0	0	0	0	0	0	0	0
ENST00000635731.1	0.071545	0.044135	0.035815	0.024732	0.034746	0	0.044794	0.044855	0.012182	0.031274
ENST00000635733.1	0	0	0	0	0	0	0	0	0	0
ENST00000635734.1	0	0	0	0	0	0	0	0.299858	0	0
ENST00000635735.1	0	0	0	0	0	0	0	0	0	0
ENST00000635736.2	1.05692	0.993768	1.18372	1.16464	1.01713	0.971026	1.31258	0.83486	1.18941	1.1446
ENST00000635737.1	0	0	0	0	0	0.138298	0	0.385082	0	0.120197
ENST00000635738.1	0	0	0.684908	0	0.919559	0	0.283654	0	0	0
ENST00000635739.1	0	0	0.085927	0.219326	0	0	0	0	0	0
ENST00000635741.1	0	0	0	0	0	0	0	0	0	0
ENST00000635742.1	0	0	0	0	0	0	0	0	0	0
ENST00000635743.1	0	0	0	0.083677	0	0	0	0	0	0
ENST00000635745.1	0	0	0	0	0	0	0	0	0	0
ENST00000635746.1	0	0	0	0	0	0	0	0	0	0
ENST00000635747.1	0	0	0	0	0	0	0	0	0	0
ENST00000635748.2	4.19274	3.94129	4.91786	4.85697	4.21661	4.93901	4.2732	4.96197	5.62249	5.17816
ENST00000635749.1	0	0	0	0.010832	0	0	0	0	0	0
ENST00000635750.1	0	0	0	0	0	0	0	0	0	0
ENST00000635751.1	0	0	0.402824	0	0	0	0.356676	0.056367	0	0
ENST00000635752.1	0	0	0	0	0	0	0	0	0	0
ENST00000635753.1	0	0	0	0	0	0	0	0	0	0
ENST00000635754.1	2.9375	2.74736	2.90761	2.46877	2.53104	1.97948	1.89484	2.17594	1.78357	1.36093
ENST00000635755.1	1.23107	1.11495	0	0	0.931095	0.377517	0.247841	0.456669	0.253223	0.243092
ENST00000635756.1	0	0	0	0	0	0	0	0.634956	0	0
ENST00000635757.1	0	0	0	0	0	0	0	0	0	0
ENST00000635758.2	0	0	0	0	0	4.99006	0	0	0	0
ENST00000635759.1	0	0	0	0	0	0	0	0	0	0
ENST00000635760.1	0	0	0	0	0	0	0	0	0	0
ENST00000635761.1	0	0.610601	0.621322	0.556601	0.291195	0.534224	0.124254	0.38638	0.692954	0.120657
ENST00000635763.2	0	0.072856	0	0.041062	0.019195	0	0	0.037086	0.039911	0
ENST00000635764.2	0	0	0	0	0	0	0	0	0	0
ENST00000635765.1	0.699919	0.095982	0	0.137187	0.052054	0.078952	0	0.203968	0	0.307378
ENST00000635766.1	0	0	0	0	0	0	0	0	0	0
ENST00000635767.2	0.542167	0.410165	0.620119	0.655286	0.751032	0.49933	0.526409	0.375873	0.655972	0.521123
ENST00000635768.1	0	0	0	0	0	0	0	0	0	0
ENST00000635769.1	0	0	0	0	0	0	0	0	0	0
ENST00000635770.1	0	0	0	0	0	0	0	0	0	0
ENST00000635771.1	0	0	0	0	0	0	0	0	0	0
ENST00000635772.1	0	0	0	0	0	0.234743	0	0	0	0
ENST00000635773.1	0	0	0	0	0	0	0	0	0	0
ENST00000635774.1	0.861197	0	4.42905	0.722961	0	0	0.571255	0	0	1.57086
ENST00000635775.1	0	0.01475	0	0	0	0	0	0	0	0
ENST00000635776.1	0	0	0	0	0	0	0	0	0	0
ENST00000635778.1	0	0	0	0	0	0	0	0	0	0
ENST00000635779.2	0	0	0.070958	0	0	0	0.158303	0	0.075717	0.068592
ENST00000635780.1	0	0.01184	0.01228	0.102169	0.011902	0.024389	0	0.023391	0.025051	0.010696
ENST00000635781.1	0	0	0	0	0	0	0	0	0	0
ENST00000635783.1	0	0	0	0	0	0	0	0	0	0
ENST00000635784.1	0	0	0	0	0	0	0	0	0	0
ENST00000635785.1	0	0	0	0	0	0	0	0	0	0
ENST00000635786.1	0	0	0	0	0	0	0	0	0.015171	0
ENST00000635788.1	0.024216	0	0	0	0	0	0	0	0	0
ENST00000635789.2	0	0	0	0	0	0	0	0	0	0
ENST00000635790.1	0	0	0	0	0	0	0	0	0.004355	0
ENST00000635791.4	0	0	0	0	0	0	0	0	0	0
ENST00000635792.1	0	0	0	0	0	0	0	0	0	0
ENST00000635794.1	0	0	0	0	0	0	0	0	0	0
ENST00000635795.1	0	0	0	0	0	0	0	0	0	0
ENST00000635796.1	0.126629	0.046537	0	0	0.049206	0	0	0.102523	0.048608	0
ENST00000635797.1	0	0	0	0	0	0	0	0	0	0
ENST00000635798.1	0	0	0	0	0	0	0	0	0.07758	0
ENST00000635799.1	0	0	0	0	0	0.123731	0	0	0	0
ENST00000635800.1	0	0	0	0	0	0	0	0	0	0
ENST00000635801.1	0	0	0	0	0	0	0	0	0	0
ENST00000635802.1	0.03006	0	0.059374	0.030871	0.05788	0.029614	0.027573	0.028367	0	0
ENST00000635803.1	0	0	0	0	0	0	0	0	0	0
ENST00000635804.1	0	0	0	0	0	0	0	0	0	0
ENST00000635805.1	0	0	0	0	0	0.106407	0	0	0.055315	0
ENST00000635806.1	0	0	0	0	0	0	0	0	0	0
ENST00000635807.1	0	0	0	0	0	0	0	0	0	0
ENST00000635808.1	0	0	0.065981	0	0	0	0	0	0	0
ENST00000635809.1	0	0	0	0	0	0	0	0	0	0
ENST00000635810.1	0	0	0	0	0	0	0	0	0	0
ENST00000635811.1	0	0	0.066092	0.021711	0.258684	0	0	0.215084	0	0.308113
ENST00000635812.1	0	0	0	0.129306	0.232502	0.078754	0	0	0	0
ENST00000635814.1	0	0	0	0	0	0	0	0	0	0
ENST00000635815.1	1.63975	1.35757	1.29814	1.60873	1.8758	1.63563	1.59194	1.17444	1.08725	1.16451
ENST00000635816.2	0.344469	0.141659	0.221275	0.142004	0.356498	0.397475	0.07184	0.228101	0.268813	0.296919
ENST00000635817.2	0	0	0	0	0	0	0	0	0	0
ENST00000635819.1	0	0	0	0	0	0	0	0	0	0
ENST00000635820.1	0	0	0	0	0	0	0	0	0	0
ENST00000635822.2	0	0	0	0	0	0	0	1.11736	0	0
ENST00000635823.2	0.741946	0.844839	0.380596	0.354791	0.765788	0.327284	0.639418	0.396677	0.248429	0.334432
ENST00000635824.1	0	0	0	0	0	0	0	0	0	0
ENST00000635825.1	0	0	0	0	0	0	0	0	0	0
ENST00000635826.1	0	0	0	0	0	0	0	0	0	0
ENST00000635827.1	0.180651	0	0.048037	0	0.0479	0.021255	0	0	0	0
ENST00000635828.1	0	0	0	0	0.01611	0	0	0.027808	0	0
ENST00000635829.1	0.456432	0.123829	0.305506	0.263453	0.467182	0.102399	0.146349	0.328893	0.183773	0.242989
ENST00000635830.1	0	0	0	0	0	0	0	0	0	0
ENST00000635831.1	0	0	0	0	0	0	0	0	0	0
ENST00000635832.1	0	0	0	0	0	0	0.043725	0	0	0
ENST00000635833.1	0	0	0	0	0	0	0	0	0	0
ENST00000635834.1	0	0	0	0	0	0	0	0	0	0
ENST00000635835.1	0	0	0	0	0.026352	0.027186	0.025653	0	0	0
ENST00000635837.1	0	0	0	0	0	0	0	0	0	0
ENST00000635838.1	0	0	0	0	0	0	0	0.169699	0	0
ENST00000635840.1	0	0	0	0	0	0	0	0	0	0
ENST00000635841.2	15.6289	5.67616	23.0903	35.4859	17.6058	25.5865	20.4191	20.9131	37.1809	45.3144
ENST00000635842.1	0	0	0	0	0	0	0	0	0	0
ENST00000635843.1	0	0	0	0	0	0	0	0	0	0
ENST00000635844.1	0	0	0	0	0	0	0	0	0	0
ENST00000635845.2	0	0	0	0	0	0	0	0	0	0
ENST00000635846.2	1.01045	0.744899	1.12141	1.17843	1.24739	0.850013	1.12192	1.16228	1.37923	1.1209
ENST00000635847.2	0	0	0	0	0	0	0	0	0	0
ENST00000635849.1	1.24554	0.272444	0.549209	0.7611	0.621493	1.05198	0.657213	0.05377	0.358929	0.711029
ENST00000635850.1	0	0	0	0	0	0	0	0	0	0
ENST00000635851.1	0.301357	0.179681	0	0	0	0.067627	0.111644	0.171092	0	0.060246
ENST00000635852.1	0	0	0	0	0	0	0	0	0	0
ENST00000635853.1	0.319673	0.135673	0.308881	0.178341	0.249977	0.544816	0.241321	0.174494	0.224771	0.222488
ENST00000635855.1	0.061808	0	0	0.067345	0	0	0	0	0.101947	0
ENST00000635856.1	0.015376	0	0	0	0	0	0	0	0	0
ENST00000635857.1	0	0	0	0.140344	0	0.059805	0	0	0	0
ENST00000635858.1	0.138686	0.06417	0.138627	0.144402	0	0.138676	0	0.131849	0.071737	0
ENST00000635859.1	0	0	0	0	0	0	0	0	0	0
ENST00000635860.2	0	0	0	0	0	0	0	0	0	0
ENST00000635861.1	0.417255	1.38311	0	0	1.08171	0	0	0	0	0
ENST00000635862.1	0	0	0	0.065807	0	0	0	0	0	0
ENST00000635863.1	0	0	0	0	0	0	0	0	0	0
ENST00000635864.1	0	0	0	0	0	0	0	0	0	0
ENST00000635865.1	0	0	0	0	0	0	0	0	0	0
ENST00000635866.1	1.2798	0	0	0	0	0.772406	1.03684	0.441135	0.247695	0.833567
ENST00000635868.1	0	0	0.209045	0	0	0	0	0	0.922618	0
ENST00000635871.1	0	0	0	0	0	0	0	0	0	0
ENST00000635872.1	0	0	0	0	0	0	0	0	0	0
ENST00000635873.1	0	0	0	0	0	0.109384	0	0	0	0
ENST00000635874.1	0	0	0	0	0	0	0	0	0	0
ENST00000635875.1	0	0	0	0	0	0	0	0	0	0
ENST00000635876.1	0	0	0	0	0	0	0	0	0.097533	0
ENST00000635877.1	0	0	0	0	0	0	0	0	0	0
ENST00000635878.1	0	0	0	0	0	0	0	0	0	0
ENST00000635880.1	0	0	0	0	0	0	0	0	0	0
ENST00000635881.1	0	0	0	0	0	0	0	0	0	0
ENST00000635882.1	0	0	0	0	0	0	0	0	0	0
ENST00000635883.1	0	0.159091	0	0	0	0	0	0.274263	0	0
ENST00000635884.1	0.103686	0.063	0	0.133554	0.216013	0.097029	0.052861	0.087961	0.235984	0.166433
ENST00000635885.1	0	0	0	0	0	0	0	0	0	0
ENST00000635886.1	0	0	0	0	0	0	0	0	0	0
ENST00000635887.1	0	0	0	0	0	0	0	0	0	0
ENST00000635888.1	0	0	0	0.052283	0	0	0	0	0	0
ENST00000635889.1	0.170247	0.233088	0.124214	0	0.502879	0.213714	0.373364	0	0	0.734777
ENST00000635890.1	0	0	0	0	0	0	0	0	0	0
ENST00000635891.1	0	0	0	0	0	0	0	0	0	0
ENST00000635892.1	0	0	0	0	0	0	0	0	0	0
ENST00000635893.1	0	0	0	0	0	0	0	0	0	0
ENST00000635894.1	0	0	0	0	0	0	0	0	0	0
ENST00000635895.1	0	0	0	0	0	0	0	0	0	0
ENST00000635896.1	0	0	0	0	0	0	0	0	0	0
ENST00000635897.1	0	0	0	0	0	0	0	0	0	0
ENST00000635898.1	0	0	0	0	0	0	0	0	0	0
ENST00000635899.1	0	0	0	0	0	0	0	0	0	0
ENST00000635900.1	0	0	0	0	0	0	0	0	0	0
ENST00000635901.2	0	0	0	0	0	0	0	0	0	0
ENST00000635903.1	0	0	0	0	0	0.105552	0	0	0	0
ENST00000635904.1	0	0	0	0	0	0	0	0	0	0
ENST00000635905.1	0.457174	0.207902	0.803628	0.324776	0.41514	0.573296	0.359132	0.591202	0.720556	0.839153
ENST00000635906.1	2.60511	1.24043	2.55431	0.652201	1.02948	1.29486	1.64153	1.76943	2.74133	1.16209
ENST00000635907.1	0	0	0	0	0	0	0	0	0	0
ENST00000635908.1	0.208135	0	0	0	0	0	0	0	0	0
ENST00000635909.1	0	0	0.140844	0.082159	0	0.075518	0	0	0.059336	0.162825
ENST00000635910.1	0	0	0	0.038837	0	0	0	0	0	0
ENST00000635911.1	4.6005	2.80725	6.14879	7.21725	5.00945	5.29945	4.96047	6.17964	9.03734	7.83387
ENST00000635912.1	0	0	0	0	0	0	0	0	0	0
ENST00000635914.1	0.201536	0.231553	0.174473	0.019923	0.275369	0.083824	0.187007	0.174265	0.169468	0.286034
ENST00000635915.1	0.271297	0.136709	0	0	0.13804	0.106177	0.720408	0	0	0.649438
ENST00000635916.2	0	0	0	0	0	0	0	0	0	0
ENST00000635917.1	0	0	0	0	0	0	0	0	0	0
ENST00000635918.2	0	0.028449	0	0	0	0	0.013858	0	0.015218	0
ENST00000635919.1	0	0	0	0	0	0	0	0	0	0
ENST00000635920.1	0	0.671032	0	0	0	0	0	0	0	0.33149
ENST00000635921.2	0	0	0	0	0	0	0	0	0	0
ENST00000635922.1	0	0	0	0	0	0	0	0	0	0
ENST00000635923.2	0.979476	0.80066	1.2249	1.35283	1.26214	1.41046	1.14646	1.31759	1.20442	1.10322
ENST00000635924.1	0	0	0	0	0	0	0	0	0	0
ENST00000635925.1	0	0	0	0	0	0	0	0	0	0
ENST00000635926.1	0	0	0	0	0	0	0	0	0	0
ENST00000635928.1	3.8544	4.49344	4.54282	3.19356	2.43616	2.56682	3.04325	3.54689	1.96908	3.9871
ENST00000635929.1	0	0.116713	0.152833	0.215632	0	0.117699	0.147948	0.090894	0.220815	0.141464
ENST00000635930.1	0	0	0	0	0	0	0	0	0	0
ENST00000635931.1	0	0	0	0	0	0	0	0	0	0
ENST00000635932.1	1.31777	0.236859	1.80274	0.889169	0.722635	0.525159	1.08396	0.761088	1.89919	1.43881
ENST00000635933.1	0	0.05995	0.079325	0.182969	0.154154	0.110658	0.089299	0.180436	0.133674	0.098464
ENST00000635934.1	0.347905	0.217205	0	0.339729	0	0	0.20705	0.426782	0	0
ENST00000635935.1	2.22556	2.12361	1.40663	1.72233	2.35478	1.46356	1.80299	1.71791	1.81012	1.33855
ENST00000635936.1	0	0	0.070527	0	0	0	0	0	0	0.089747
ENST00000635937.1	0	0	0	0	0	0	0	0	0.131605	0
ENST00000635938.3	0.853346	0.343187	0.665285	1.18315	0.734163	1.71615	0.966634	0.16224	0.217269	1.0006
ENST00000635939.1	0	0	0	0	0	0	0.020276	0	0	0
ENST00000635940.1	0	0	0	0	0	0	0	0	0	0
ENST00000635941.1	0	0	0.336772	0	0	0.398509	0	0.270843	0.318303	0
ENST00000635942.2	0.014464	0.008659	0.009453	0	0	0	0.003811	0.013599	0	0.003543
ENST00000635943.1	0	0	0	0	0	0	0	0	0	0
ENST00000635944.1	0.126484	0	0	0.364187	0.288101	0.684242	0	0.120894	0	0.52139
ENST00000635945.1	0	0	0	0	0	0	0	0	0	0
ENST00000635946.1	0	0	0.204667	0.116613	0	0	0.273086	0	0	0
ENST00000635947.1	0	0	0	0	0	0	0	0	0	0
ENST00000635948.1	0	0	0	0	0	0	0	0	0	0
ENST00000635949.1	0	0	0	0	0	0	0	0	0	0
ENST00000635950.2	0	0	0	0	0	0	0	0	0.417107	0.323755
ENST00000635951.1	0	0	0	0	0.457763	0	0	0	0	0
ENST00000635952.1	0.333083	0	0.604154	0.265687	0.449767	0	0.938855	0.103912	0.515767	0.141774
ENST00000635953.1	0	0	0	0	0	0	0	0	0	0
ENST00000635954.1	0	0	0	0.039511	0	0	0	0	0	0.016729
ENST00000635955.1	0	0	0	0	0	0	0	0	0	0
ENST00000635956.2	1.24336	1.04999	1.02848	0.953863	1.12248	0.875766	1.34502	0.795	1.11238	0.696263
ENST00000635957.1	0	0	0.058805	0	0.115251	0.451175	0	0	0.055373	0.140357
ENST00000635958.1	0.232622	0.154767	0	0	0	0.810027	0	0	0.769609	0
ENST00000635959.1	0	1.14614	0	0	0.788229	1.35786	0	2.28269	1.40597	1.29488
ENST00000635960.1	0.288828	0	0	0	0	0	0	0	0	0
ENST00000635961.1	0	0	0	0	0	0	0	0	0	0
ENST00000635962.1	0	0	0	0	0	0	0	0	0	0
ENST00000635963.1	0.797498	0.861839	0	0.543217	0	0	0.259832	0	0	0
ENST00000635964.2	0	0	0.084778	0	0	0	0	0	0	0
ENST00000635965.1	6.36146	5.07909	2.21413	2.58658	4.76894	2.82187	3.62696	3.53864	3.3705	2.91199
ENST00000635966.1	0	0	0	0	0	0	0.119289	0.066101	0	0.112376
ENST00000635967.1	0	0	0.06285	0	0	0.153361	0.190589	0	0	0
ENST00000635968.2	0.37439	0.135041	0.52594	0.44293	0.288947	0.27107	0.287873	0.279951	0.428164	0.294041
ENST00000635969.1	0	0	0	0	0	0	0.139076	0	0	0.124575
ENST00000635970.1	0	0	0	0.135078	0	0.439942	0.30992	0	0	0.16879
ENST00000635971.2	0.053938	0	0	0	0	0	0	0	0	0
ENST00000635973.1	0	0	0.126487	0	0.501181	0	0	0	0.182295	0
ENST00000635974.1	0	0	0	0	0	0	0	0	0.1755	0
ENST00000635975.1	0	0	0	0	0	0	0	0	0	0
ENST00000635976.2	1.56262	2.47926	1.72164	2.25605	2.02096	2.3019	1.69256	1.6526	1.94501	1.69555
ENST00000635977.1	0.744902	2.14456	3.87838	3.99357	2.28337	4.1475	3.80837	4.31497	6.33218	3.96305
ENST00000635978.1	0	0	0	0	0	0	0	0	0	0
ENST00000635979.1	0	0	0	0	0	0	0	0	0	0
ENST00000635980.1	0	0	0	0	0	0	0	0	0	0
ENST00000635981.1	0	0	0	0	0	0	0	0	0	0
ENST00000635982.1	0	0	0	0	0	0	0	0	0	0
ENST00000635983.1	0.155606	0.092174	0.207334	0.156001	0.265557	0.234599	0.191751	0.330701	0.3748	0.197704
ENST00000635984.1	0	0	0	0	0.057168	0.146014	0	0	0	0
ENST00000635985.1	0	0	0	0	0	0	0	0	0	0
ENST00000635986.2	0	0	0.066791	0	0	0.092124	0	0	0	0
ENST00000635987.1	0	0	0	0	0	0	0	0	0	0
ENST00000635988.1	0	0	0	0	0	0	0	0	0	0
ENST00000635989.1	10.8386	9.43093	11.6565	10.1633	9.01403	10.3047	6.93087	10.2382	13.3683	11.8728
ENST00000635990.2	1.009	1.12121	1.08468	1.41028	0.516049	0	0.602654	1.71093	1.98314	1.51358
ENST00000635991.2	0	0	0	0	0	0	0	0	0	0
ENST00000635992.1	0	0.012022	0	0	0	0	0	0.028321	0.027302	0
ENST00000635993.1	0	0	0	0	0	0	0.021193	0	0.023179	0
ENST00000635994.1	0	0	0.038968	0	0	0	0	0	0	0
ENST00000635995.1	0.071199	0	0	0	0	0	0	0	0	0
ENST00000635996.1	0.791883	0.604392	0.71385	0.646523	0.482675	0.731171	0.596952	0.892616	1.42101	0.895431
ENST00000635997.1	0.048586	0	0	0	0	0.050393	0.011849	0.030426	0	0.010879
ENST00000635998.1	0	0	2.23161	0	2.62961	2.80454	0	4.76722	4.15994	3.71385
ENST00000635999.1	0	0	0	0	0	0	0	0	0	0
ENST00000636000.3	0.008902	0	0	0.009297	0	0	0.008153	0.008435	0	0
ENST00000636001.1	0	0	0	0	0	0	0	0	0	0
ENST00000636002.1	0	0	0	0	0	0	0	0	0	0
ENST00000636003.1	0	0	0	0	0	0	0	0	0	0
ENST00000636004.1	0	0	0	0	0	0	0	0	0.018518	0
ENST00000636005.1	0.13504	0.0616	0.059696	0.164385	0.057401	0.316917	0.129238	0.165825	0.076551	0.408266
ENST00000636006.1	0	0	0	0	0.046764	0	0	0	0	0
ENST00000636007.1	0	0	0	0	0	0	0	0	0	0
ENST00000636008.1	0	0	0	0	0	0	0	0	0	0
ENST00000636009.1	0	0	0	0	0	0	0	0	0	0
ENST00000636010.1	0	0	0	0	0	0	0	0.098571	0	0
ENST00000636011.1	0.095513	0	0	0	0.313364	0	0	0.156055	0	0
ENST00000636012.1	0	0	0	0	0	0	0	0.003514	0	0
ENST00000636014.1	0	0	0	0	0	0	0	0	0	0
ENST00000636015.1	0	0	0	0	0	0	0	0	0	0
ENST00000636016.2	0.036799	0.00781	0.038713	0.098419	0.045472	0.016526	0.01986	0.077041	0.09647	0.058023
ENST00000636017.1	0	0.138758	0	0.207395	0	0.038194	0.082052	0	0.071577	0.067366
ENST00000636018.1	0	0	0	0	0	0	0.162632	0	0	0
ENST00000636019.1	0	0	0	0	0	0	0	0	0	0
ENST00000636020.1	1.94738	2.39773	3.11249	3.46681	1.67067	1.80508	3.21992	2.10895	1.35974	3.71717
ENST00000636022.1	0	0	0	0	0	0	0	0	0	0
ENST00000636023.1	0	0	0	0	0	0	0	0	0	0
ENST00000636024.1	3.08567	1.63213	1.82982	2.96869	1.27545	0	3.50309	0	0	3.50237
ENST00000636025.1	0	0	0	0	0	0	0	0	0	0
ENST00000636026.2	0.152123	0.127383	0	0.258027	0.108874	0.14834	0.093341	0	0.32051	0.132239
ENST00000636027.1	0	0	0	0	0	0	0	0	0	0
ENST00000636028.2	0	0	0	0	0	0	0	0	0	0
ENST00000636029.1	0.498409	1.108	0.948568	1.55208	0.536514	0.732415	0.930345	0.691885	0.506461	0.910057
ENST00000636030.1	0	0.236731	0.201194	1.21231	0.675048	0.359077	0	0	0	0
ENST00000636033.1	0	0.069071	0	0	0	0	0	0	0	0
ENST00000636034.1	0.01795	0.008663	0	0	0	0	0	0	0.011227	0
ENST00000636035.2	0	0.009614	0	0	0	0	0	0	0	0
ENST00000636036.1	0	0	0	0	0	0	0	0	0	0
ENST00000636037.1	0	0	0	0	0	0	0	0	0	0
ENST00000636039.1	0.018996	0	0	0	0	0.019114	0.018585	0	0	0
ENST00000636040.1	0	0	0	0	0	0	0	0	0	0
ENST00000636041.1	0	0	0	0	0	0	0	0	0	0
ENST00000636042.1	0	0	0	0	0	0	0	0	0	0
ENST00000636044.1	0	0	0	0.085984	0	0	0	0.06915	0	0
ENST00000636045.1	0	0	0	0	0	0	0	0	0	0
ENST00000636046.1	0	0	0	0	0	0	0	0	0	0
ENST00000636047.1	0	0	0	0	0	0	0	0	0	0
ENST00000636048.1	0	0	0	0	0	0	0	0	0	0
ENST00000636050.1	0	0	0.550228	0	0	0.468637	0	0	0	0.512734
ENST00000636051.1	4.15517	3.99423	4.64562	4.17648	4.73687	4.62506	4.19031	5.08175	5.44192	5.42871
ENST00000636052.2	0	0	0	0	0	0	0	0	0	0
ENST00000636053.1	0	0.174278	0	0	0	0	0	0	0	0
ENST00000636054.1	0	0	0	0	0	0	0	0	0	0
ENST00000636055.1	0	0	0	0	0	0	0	0	0	0
ENST00000636056.2	0.384047	0	0	0.407086	0.844527	0.255792	0.54994	0	0.663449	0.232248
ENST00000636057.1	0	0	0	0	0	0	0	0	0	0
ENST00000636058.2	0	0	0	0	0	0	0	0	0	0
ENST00000636059.1	0	0	0	0	0	0	0	0	0	0
ENST00000636060.1	0	0	0	0	0	0	0	0	0	0
ENST00000636061.1	0	0	0	0	0	0	0	0	0	0
ENST00000636062.1	0	0	0	0	0.217229	0	0.081617	0	0.073761	0
ENST00000636063.1	0	0	0.2056	0.123885	0	0	0	0.219686	0.373546	0
ENST00000636065.1	0	0	0	0	0	0	0	0	0	0
ENST00000636066.1	0	0	0	0	0	0.022763	0	0	0	0
ENST00000636067.1	0.03221	0.046162	0.080039	0.016604	0.015533	0.047709	0.059726	0.045773	0.049053	0.014022
ENST00000636068.1	0.857021	1.95288	1.47235	0.892488	0	0.620969	1.55703	0	0	0
ENST00000636069.2	0	0	0	0	0	0	0	0	0	0
ENST00000636070.1	0	0	0	0	0.11638	0	0	0	0	0
ENST00000636071.2	0	0	0	0	0	0	0	0	0	0
ENST00000636072.1	0.078116	0.211461	0	0.142087	0	0	0	0.134313	0.06122	0.054136
ENST00000636073.2	0.02807	0	0	0	0	0	0	0	0	0
ENST00000636074.1	0.022835	0	0	0	0	0	0.021058	0	0	0
ENST00000636075.1	0	0	0	0	0	0	0	0	0	0
ENST00000636076.1	0	0	0	0	0	0	0	0	0	0
ENST00000636077.2	0.219015	0	0	0.047575	0	0.252017	0	0.048414	0	0.103031
ENST00000636078.1	0.045961	0	0	0	0	0	0	0	0	0.095997
ENST00000636079.2	0.033409	0.032365	0.083931	0	0.0243	0.008321	0.01558	0.023891	0.033754	0.01454
ENST00000636080.1	0	0	0	0	0	0	0	0	0	0
ENST00000636081.1	0	0	0	0	0	0	0	0	0	0
ENST00000636082.1	0	0	0	0	0	0	0	0	0	0
ENST00000636083.1	0	0	0	0	0	0	0	0	0	0
ENST00000636084.1	0	0	0	0	0	0	0	0	0	0
ENST00000636085.1	0	0.061945	0	0	0	0.225948	0	0	0	0.044841
ENST00000636086.1	0	0	0	0	0	0	0	0	0	0
ENST00000636087.1	0	0	0	0	0	0	0	0	0	0
ENST00000636088.3	0	0	0	0	0	0	0	0	0	0
ENST00000636089.1	0	0	0	0	0	0	0.132246	0.18481	0	0
ENST00000636090.1	0.377397	0.384221	0.068515	0.361472	0	0.13576	0.646049	0.364761	0.168803	0.558043
ENST00000636091.1	0	0	0.064987	0.013818	0	0.030134	0.012448	0	0	0
ENST00000636092.1	0.289591	0	0	0	0	0	0	0	0	0
ENST00000636093.1	0	0	0	0	0	0	0	0	0	0
ENST00000636094.1	0	0	0	0	0	0	0	0	0	0
ENST00000636095.1	0	0	0	0	0	0	0	0	0	0
ENST00000636096.3	0	0	0	0	0	0	0	0	0	0
ENST00000636097.1	0.237384	0.194022	0.71318	0.523651	0.603827	0.447577	0.324447	0.601964	0.79162	0.801872
ENST00000636098.1	0.049619	0	0	0	0	0	0	0	0.050066	0
ENST00000636099.1	0	0	0	0	0	0.007596	0	0	0	0.006661
ENST00000636100.1	0.19256	0.399418	0.292186	0.201411	0.674954	0.152721	0.356597	0.185241	0.212111	0.150779
ENST00000636102.1	0	0	0	0.171145	0.141209	0	0	0.031789	0.278287	0.065124
ENST00000636103.1	0	0	0	0	0	0	0	0	0	0
ENST00000636104.1	0	0	0	0	0	0	0	0	0	0
ENST00000636105.1	5.33809	13.6118	0	2.67582	0	4.3128	0	8.60969	2.36144	11.7229
ENST00000636106.1	0.361754	0.210048	0.196368	0.145082	0.138174	0.228637	0.334636	0.183176	0.117672	0.30338
ENST00000636107.1	0.04247	0	0.095485	0.230998	0.087421	0	0.156449	0.138804	0.194072	0.107254
ENST00000636108.1	0	0	0	0	0	0	0	0	0	0
ENST00000636110.1	0.287699	0.209737	0.229929	0.362651	0.312387	0.260472	0.184075	0.219201	0.272054	0.262248
ENST00000636111.1	0	0	0	0	0	0	0	0	0	0
ENST00000636112.1	0	0	0	0	0	0	0	0	0	0
ENST00000636113.1	0	0	0	0	0	0.508239	0	0	0	0
ENST00000636114.2	0.074502	0.353336	0.322381	0.503902	0.219122	0.096313	0	0.078706	0	0.269162
ENST00000636116.1	0	0	0	0	0	0	0	0	0	0
ENST00000636117.1	0	0	0	0	0	0	0	0	0	0
ENST00000636118.1	0	0	0	0	0	1.27084	0	0	0	0
ENST00000636119.1	1.50408	0	0	0.922426	2.17569	1.91705	1.0409	1.89738	1.70219	1.73451
ENST00000636120.1	0.371312	0	0.29234	0.397884	0.508594	0	0	0	0	0.911097
ENST00000636121.1	0	0	0	0	0	0	0	0	0	0.628008
ENST00000636122.1	0	0	0	0	0	0	0	0	0	0
ENST00000636124.1	0	0	0	0	0	0	1.65271	0	0	0
ENST00000636125.2	1.21975	1.46863	1.40298	3.09416	1.60724	0.937516	1.87813	2.04157	1.60368	2.4419
ENST00000636127.1	0	0.027028	0.105687	0	0	0.027589	0	0	0.187105	0.063674
ENST00000636128.1	0	0	0	0	0	0	0	0.118746	0	0
ENST00000636129.1	0.085547	0	0.071473	0	0	0	0	0	0.118248	0
ENST00000636130.1	0	0	0	0	0	0	0.440691	0	0	0
ENST00000636131.1	0	0	0	0	0	0	0	0	0	0
ENST00000636133.1	0	0	0	0	0.078945	0	0	0	0	0.078585
ENST00000636135.1	0.017302	0	0	0	0	0	0	0	0	0
ENST00000636136.2	0	0	0	0	0	0	0	0	0	0
ENST00000636137.1	0	0	0	0	0	0	0	0	0	0
ENST00000636138.1	0	0	0	0	0	0	0	0	0	0
ENST00000636139.1	0	0.058272	0	0	0	0	0	0	0	0
ENST00000636140.1	0	0	0	0	0	0	0	0	0	0
ENST00000636142.1	0	0.513441	0	0	0	0	0	0	0	0
ENST00000636143.1	0	0	0	0	0	0	0	0	0	0
ENST00000636144.1	0	0	0	0	0	0	0	0	0	0
ENST00000636145.1	0	0	0	0	0	0	0	0	0	0
ENST00000636146.1	0.987095	0	2.19968	0	1.03506	0	0	0	2.33796	0
ENST00000636147.2	11.3246	13.0875	14.5073	12.7941	12.5354	12.3266	13.7553	12.9282	12.2034	11.7254
ENST00000636148.1	0	0	0	0	0	0	0	0	0	0
ENST00000636149.2	0	0	0	0	0	0	0	0	0	0
ENST00000636150.1	0	0	0	0	0	0	0	0	0	0
ENST00000636151.1	0	0	0	0	0	0	0	0	0	0
ENST00000636152.1	0	0	0	0	0	0	0	0	0	0
ENST00000636153.1	0	0	0	0	0	0	0	0	0	0
ENST00000636154.2	0	0	0	0	0.291357	0	0.39851	0	0	0
ENST00000636155.1	0	0	0	0	0	0	0	0	0	0
ENST00000636156.1	1.00236	1.53239	0.08345	0.234668	0.624316	0.238029	0.348434	0.353021	0.1771	0
ENST00000636157.1	2.03874	2.40304	1.55821	3.38389	3.32573	1.89225	3.4307	2.6161	2.24497	2.7738
ENST00000636158.1	0	0	0	0	0	0	0	0	0	0
ENST00000636159.2	0.239996	0.162689	0	0.58184	0.343258	0	0.771575	1.08308	0.401076	0.080706
ENST00000636160.1	0	0	0	0	0	0	0	0	0	0
ENST00000636161.1	0.717557	0.758854	0.640583	0.589844	0.476933	0.863233	0.492912	0.32235	1.03274	0.877347
ENST00000636162.1	0	0	0	0	0	0	0	0	0	0
ENST00000636165.1	0	0	0	0	0	0	0	0	0	0
ENST00000636166.1	0	0	0.060726	0.067588	0	0	0	0	0.218106	0.056845
ENST00000636167.1	0	0	0	0	0	0	0	0	0	0
ENST00000636168.2	0	0	0	0	0	0	0	0	0	0
ENST00000636169.1	0.188628	0.049498	0.027396	0.028343	0.013181	0.067839	0.063972	0.063621	0.069929	0.095433
ENST00000636170.1	0.214007	0	0	0.335774	0.31874	0.250161	0.325657	0.184402	0.065113	0
ENST00000636171.1	0	0	0	0	0	0	0	0	0	0
ENST00000636172.1	0	0.442491	0.668296	0.93111	1.22607	1.23948	0	0.66703	0	0
ENST00000636173.1	0	0	0	0	0	0	0	0	0	0
ENST00000636174.2	1.68109	2.21158	1.86761	1.80712	1.95899	1.82504	2.59951	1.66075	1.18402	2.06044
ENST00000636175.1	0	0	0	0	0	0	0	0	0	0
ENST00000636176.2	0	0	0	0	0	0	0.151989	0	0.193943	0
ENST00000636178.1	0	0	0	0	0	0	0	0	0	0
ENST00000636179.1	0	0	0	0	0	0	0	0	0	0
ENST00000636180.1	0.619001	0.76642	0.640068	0.055596	0.659482	0.670164	0.654864	0.585697	0.350664	0.229003
ENST00000636181.1	0	0	0	0	0	0	0	0	0	0
ENST00000636182.1	0	0	0.183237	0	0	0	0	0	0	0
ENST00000636183.2	0.022419	0	0.139605	0.040856	0.015533	0.029112	0.014691	0	0	0
ENST00000636184.1	0	0	0	0	0	0.013746	0	0	0	0
ENST00000636185.2	0	0	0	0	0	0	0	0	0	0
ENST00000636186.1	0	0	0	0	0	0	0	0	0	0
ENST00000636187.1	0	0	0	0	0	0	0	0	0	0
ENST00000636188.1	0.1021	0	0	0	0	0	0	0	0	0.09176
ENST00000636190.1	0.131421	0.253794	0.13303	0.136219	0.040452	0.130733	0.080255	0.039513	0.365368	0.195159
ENST00000636191.1	0	0	0	0	0	0	0	0	0	0
ENST00000636192.2	0	0	0	0	0	0	0	0	0	0
ENST00000636193.1	0	0	0	0	0	0	0	0	0	0
ENST00000636194.1	0	0	0	0	0	0	0	0	0	0
ENST00000636196.1	0	0	0	0	0	0	0	0	0	0
ENST00000636197.1	0	0	0	0	0	0	0	0	0	0
ENST00000636198.1	0	0	0	0	0	0	0	0	0	0
ENST00000636199.1	0	0	0	0	0	0	0	0	0	0
ENST00000636200.2	0	0.03242	0.037127	0.01768	0.01651	0	0.070507	0	0	0.015156
ENST00000636201.1	0	0	0	0	0	0	0	0	0	0
ENST00000636202.1	0	0	0	0	0	0	0	0	0	0
ENST00000636203.1	0	0	0	0.019839	0	0	0	0	0	0
ENST00000636204.1	1.71866	0.9105	1.92291	2.60732	2.31833	2.22719	1.44999	2.20624	3.62001	2.42138
ENST00000636205.1	0	0.648016	1.36477	0.214012	0.398883	0.652144	0.489181	0.198034	0	0.564738
ENST00000636206.2	0.219492	0	0	0.065716	0.08337	0.125318	0.068171	0.171571	0	0.268471
ENST00000636207.1	0	0	0	0	0	0	0	0	0	0
ENST00000636210.2	0	0	0	0	0	0	0	0	0	0
ENST00000636212.1	0.401498	0.196959	0.085916	0.19218	0.740091	0.499951	0.49158	0.169262	0.099813	0.730827
ENST00000636213.3	0	0	0	0	0	0	0	0	0	0
ENST00000636214.1	0.073885	0	0	0.251531	0.173699	0.052955	0.165262	0.049665	0.055937	0.096591
ENST00000636215.2	7.63453	6.05216	5.05299	5.21404	6.65808	3.25531	5.56156	3.68068	3.12251	2.76752
ENST00000636216.1	0	0	0	0	0	0	0	0	0	0
ENST00000636217.1	0	0	0	0	0	0	0	0	0	0
ENST00000636218.1	0.216092	0.038455	0.040075	0.094252	0	0.097665	0.147556	0.038626	0.159967	0.033024
ENST00000636219.1	11.0679	8.83634	9.34825	9.93916	10.3967	8.14113	9.83337	9.20457	9.53789	8.2118
ENST00000636220.1	0	6.16129	0	0	0	0	0	0	0	2.6243
ENST00000636221.1	0	0	0	0	0	0	0	0	0	0
ENST00000636222.1	0.063112	0	0	0	0	0	0.026733	0	0	0
ENST00000636223.1	0.557688	0.546567	0	0.2783	0.132089	0	0.374699	0	0.834706	0.121121
ENST00000636224.2	0	0.077248	0	0	0	0	0	0	0	0
ENST00000636225.1	0.502226	0.892896	0.199291	0	0.644259	0.509242	0.321167	0.130768	0.306842	0.074388
ENST00000636226.1	0	0	0	0	0	0	0	0	0	0
ENST00000636227.1	0.050719	0.012074	0.030296	0.031732	0.059192	0.050997	0.01186	0.011646	0.125854	0
ENST00000636228.1	0	0	0	0.734345	0.442781	0.622483	0.55265	0	0	0
ENST00000636229.1	0	0	0	0	0	0	0	0	0	0
ENST00000636230.1	0	0	0	0	0	0	0	0	0	0
ENST00000636231.2	0	0	0	0	0	0	0	0.034256	0	0
ENST00000636232.1	0	0	0	0	0	0	0	0	0	0
ENST00000636233.1	0	0	0	0	0	0	0	0	0	0
ENST00000636234.1	0.009283	0	0.055967	0.048236	0.018036	0.009246	0.017479	0.01742	0.009447	0.024385
ENST00000636235.1	0	0	0	0	0	0	0	0	0	0
ENST00000636236.1	0	0.167722	0	0	0	0	0	0	0	0
ENST00000636237.1	0	0	0	0	0	0	0	0	0	0
ENST00000636238.1	0	0	0	0	0	0	0	0	0	0
ENST00000636239.1	1.40017	0	0	1.34821	0.218816	0	1.29082	2.56814	1.38632	0
ENST00000636240.1	0	0	0	0	0	0	0	0	0	0
ENST00000636241.1	0	0.031866	0	0	0.173938	0.12717	0	0	0.105578	0
ENST00000636242.1	0	0	0	0	0	0	0.098511	0	0	0.017788
ENST00000636243.1	0	0	0	0	0	0	0	0	0	0
ENST00000636244.1	0	0.164021	0.260996	0	0	0.057243	0.273532	0	0.495173	0.505097
ENST00000636245.1	0	0	0	0	0	0	0	0	0	0
ENST00000636246.1	0	0	0	0	0	0	0	0	0	0
ENST00000636247.1	0.09002	0	0.02981	0	0.04371	0.045001	0	0.049754	0	0.303419
ENST00000636248.2	0.055444	0.121819	0.054799	0	0	0	0.05187	0	0	0
ENST00000636249.1	0	0	0	0	0	0	0	0	0	0
ENST00000636250.1	0	0	0.025352	0	0.024585	0	0	0	0	0.022181
ENST00000636251.1	0	0	0	0	0	0	0	0	0	0
ENST00000636252.1	0	0	0	0	0	0	0	0	0	0
ENST00000636253.1	1.1247	0	0	0	0.643572	0	0.17935	0	0.263659	0.130518
ENST00000636254.1	4.68016	4.40085	3.06346	2.56222	4.49714	4.02887	4.56227	3.36378	3.01629	3.35038
ENST00000636255.1	0	0	0	0	0	0	0	0	0	0
ENST00000636256.2	0	0	0	0	0	0	0	0	0	0
ENST00000636257.1	0	0	0	0	0	0	0	0	0	0
ENST00000636258.1	0	0	0	0	0	0	0	0	0	0
ENST00000636260.2	0.008605	0.041083	0	0	0.016606	0.010461	0.007914	0	0.008739	0.022388
ENST00000636261.1	0	0	0	0	0	0	0	0	0	0
ENST00000636262.1	0	0	0	0	0	0	0	0	0	0.096479
ENST00000636263.1	0.022979	0	0.023086	0	0	0.045872	0	0.021924	0	0
ENST00000636264.1	0	0	0	0	0	0	0	0	0	0
ENST00000636265.1	18.1865	12.9998	27.7283	27.8972	18.6971	22.1348	16.4483	32.6187	25.3182	22.367
ENST00000636266.2	0	0	0	0	0	0	0	0	0	0
ENST00000636267.1	0	0	0	0	0	0	0	0	0	0
ENST00000636268.1	0.050899	0.024158	0.024645	0.077241	0	0	0	0	0.025223	0.043116
ENST00000636269.1	0	0	0	0	0	0	0	0	0	0
ENST00000636271.1	0.073312	0.036507	0	0.101459	0	0.124407	0.034734	0	0.20919	0.02687
ENST00000636273.2	0	0	0	0	0	0	0	0	0	0
ENST00000636274.1	0	0	0	0	0	0	0	0	0	0
ENST00000636275.2	777.948	756.575	781.841	763.677	740.238	824.224	789.668	801.953	820.835	890.395
ENST00000636276.1	0	0	0.133782	0	0	0	0	0	0	0
ENST00000636277.1	0	0	0	0	0	0	0	0	0	0
ENST00000636279.1	0.078192	0.035132	0.041931	0	0	0.156751	0	0.07958	0.130334	0.031335
ENST00000636280.1	2.47809	2.16045	3.81285	4.12191	4.342	2.92549	3.50182	3.59781	6.19928	4.47528
ENST00000636281.1	0	0	0	0	0	0	0	0	0	0
ENST00000636282.1	0	0	0	0	0	0	0	0	0	0
ENST00000636283.1	0.986254	0.858854	0.987459	0.822094	0.806296	0.898595	0.823883	0.672772	0.917963	1.01826
ENST00000636284.2	0	0.099141	0	0	0	0	0	0	0.408197	0
ENST00000636285.1	0	0	0	0	0	0	0	0	0	0
ENST00000636286.1	2.30316	0	0.690321	2.97501	1.06888	1.87096	1.31747	0	2.10041	0
ENST00000636287.1	0	0	0	0	0	0	0	0	0	0
ENST00000636288.2	0	0	0	0	0	0	0	0	0	0
ENST00000636289.1	0	0	0	0	0	0	0	0	0	0
ENST00000636291.1	0	0	0	0	0	0	0	0	0	0
ENST00000636292.1	0.075268	0.066372	0.083083	0.095622	0.073477	0.125234	0.18528	0.026864	0.118063	0.127985
ENST00000636293.1	2.78147	0	3.27106	2.84973	3.06214	5.24322	0	3.27507	1.91654	2.64758
ENST00000636294.1	0	0	0	0	0	0	0	0	0	0
ENST00000636295.1	0.052706	0.024245	0.078335	0.054795	0.051202	0.052505	0.074901	0.074509	0.223698	0.1145
ENST00000636296.2	0	0	0	0	0	0	0	0	0	0
ENST00000636297.1	0	0	0	0	0	0	0	0	0	0
ENST00000636298.1	0	0	0	0	0	0	0	0	0	0
ENST00000636299.1	0	0	0	0	0	0	0	0	0	0
ENST00000636300.1	0	0	0	0	0	0	0	0	0	0
ENST00000636301.2	0	0	0	0	0	0	0	0.007728	0	0
ENST00000636302.2	0	0	0	0	0	0	0	0	0	0
ENST00000636305.1	0	0	0	0	0	0	0	0	0	0
ENST00000636306.1	0	0.046816	0	0	0	0	0	0	0	0
ENST00000636307.1	0.677864	0.795299	1.46581	1.00507	1.00004	1.37414	0.850159	1.0981	2.09608	1.81833
ENST00000636308.1	0.75721	0.304281	0.824874	0.415619	0.645778	0.496689	0.547478	0.751168	0.795615	0.449944
ENST00000636309.1	0	0	0	0	0	0	0	0	0	0
ENST00000636310.1	0	0	0	0	0	0	0	0	0	0
ENST00000636311.1	0.072295	0	0	0	0	0.089088	0	0	0	0
ENST00000636312.2	0	0.004387	0	0.004721	0	0	0	0	0	0
ENST00000636313.1	1.25928	2.63513	1.44607	2.58534	1.16094	1.6703	3.27886	3.18158	1.83043	2.22402
ENST00000636314.1	0	0.16861	0	0.255437	0	0.175396	0	0.669495	0	0
ENST00000636316.1	0	0	0	0	0	0	0	0	0	0
ENST00000636317.1	0	0	0	0	0	0	0	0	0	0
ENST00000636318.1	0	0	0	0	0	0	0	0	0	0
ENST00000636319.1	0	0	0	0	0	0	0	0.052901	0	0.051098
ENST00000636321.1	0	0	0	0	0	0	0	0	0	0
ENST00000636322.1	0	0	0	0	0	0	0	0	0	0
ENST00000636323.1	0	0	0	0	0	0	0	0	0	0
ENST00000636324.1	0	0	0	0	0	0	0	0	0	0
ENST00000636325.1	0	0	0	0	0	0	0	0	0	0
ENST00000636329.1	0	0	0	0	0	0	0	0	0	0.150513
ENST00000636330.1	0.131088	0.087887	0.031637	0	0.140874	0.04991	0.053811	0.024148	0	0.008771
ENST00000636331.2	0	0	0	0	0	0	0	0	0	0
ENST00000636333.1	0	0	0	0	0	0	0	0	0	0
ENST00000636334.1	0	0	0	0	0	0	0	0	0	0
ENST00000636335.1	0	0.064006	0	0	0	0	0	0	0	0
ENST00000636336.1	0	0	0	0	0	0	0	0	0	0
ENST00000636337.1	0	0	0	0	0	0	0	0	0	0
ENST00000636338.1	0.618545	0.861277	1.16639	0.315406	0.85276	0.287775	0.279726	0.955441	0.30363	0
ENST00000636339.2	0	0	0	0	0	0	0	0	0	0
ENST00000636340.1	0	0	0	0	0	0	0	0	0	0
ENST00000636341.1	0	0	0	0	0	0	0	0	0	0
ENST00000636342.1	0	0	0	0	0	0	0	0	0	0
ENST00000636343.1	0.168485	0.019659	0.208099	0.194525	0.043232	0.066394	0.16074	0.065466	0.042147	0.058013
ENST00000636345.1	0	0	0	0	0	0	0	0	0	0
ENST00000636347.1	0.289662	0.039012	0.280848	0.195431	0.225435	0.204565	0.099551	0.314569	0.114056	0.670553
ENST00000636348.1	0	0	0	0	0	0	0	0	0	0
ENST00000636349.1	0	0	0	0	0	0	0	0	0	0
ENST00000636350.1	0	0	0	0	0	0	0	0	0	0
ENST00000636351.1	0	0.402914	0	0	0	0	0	0	0.526032	0
ENST00000636354.2	0	0	0	0	0	0	0.010097	0	0	0
ENST00000636355.1	0	0	0	0	0	0	0	0	0	0
ENST00000636356.1	0	0	0	0	0	0	0	0	0	0
ENST00000636357.1	0	0	0	0	0	0	0	0	0	0
ENST00000636358.2	7.98621	8.38719	7.01352	6.05958	6.77526	8.41784	7.42194	8.55529	9.28411	10.2944
ENST00000636359.1	0	0	0	0	0	0	0	0	0	0
ENST00000636360.1	0	0	0	0	0	0	0	0	0	0
ENST00000636362.1	0	0	0	0	0	0	0	0	0	0
ENST00000636363.1	0.221259	0.079557	0.085064	0.074314	0.163289	0.064999	0	0.029375	0.194791	0.027959
ENST00000636364.1	0	0	0	0	0	0	0	0	0	0
ENST00000636365.1	0	0	0	0	0	0	0	0	0	0
ENST00000636366.1	0	0	0	0	0	0	0	0	0	0
ENST00000636367.1	0	0	0	0	0	0	0	0	0	0
ENST00000636369.1	0	0	0	0	0	0	0	0	0	0
ENST00000636370.1	0	0	0	0	0	0	0	0	0	0
ENST00000636371.1	0	0	0	0	0	0	0	0	0	0
ENST00000636372.1	0	0	0	0	0	0	0	0	0	0
ENST00000636373.1	0	0	0	0	0	0	0	0	0	0
ENST00000636374.1	0.18715	0.208772	0.194624	0.223184	0.355183	0.304786	0.340975	0.26482	0.343526	0.363848
ENST00000636375.1	0	0	0	0	0	0	0	0	0	0
ENST00000636376.1	0	0	0	0	0	0	0	0	0	0
ENST00000636377.1	0	0	0	0	0	0	0	0	0	0
ENST00000636378.2	0	0	0	0	0	0	0	0	0	0
ENST00000636379.1	1.02666	0	0.135065	0.218611	0	0	0.190685	0.582764	0	0
ENST00000636380.1	0	0	0	0	0	0	0	0	0.087711	0
ENST00000636381.2	0	0	0	0	0	0	0	0	0	0
ENST00000636382.1	0	0	0	0	0	0	0	0	0	0
ENST00000636384.2	0	0	0	0	0	0	0	0	0	0
ENST00000636385.1	0.147273	1.12166	0.146175	0	0	0	0	0.144074	0	0
ENST00000636386.1	0	0	0	0	0	0	0	0	0	0
ENST00000636388.1	0	0	0	0	0	0	0	0	0	0
ENST00000636389.1	0	0	0	0	0	0.003343	0	0	0.006707	0
ENST00000636390.1	0.376987	0.222195	1.40076	0.755424	1.72988	1.24656	0	0.269832	0.745406	0.324717
ENST00000636391.2	0	0	0	0	0	0	0	0	0	0
ENST00000636392.1	0	0.093431	0.052126	0	0	0	0.048629	0	0	0
ENST00000636393.1	0	0	0	0	0	0	0	0	0	0
ENST00000636395.1	0.445359	0	0	1.01767	0.312688	0.233071	0	0	0.708654	0.464107
ENST00000636396.1	0	0	0	0	0	0	0	0	0	0
ENST00000636397.1	0.012459	0.026006	0.056704	0	0.071533	0.012771	0	0.025986	0.028622	0
ENST00000636398.1	0	0	0	0	1.28501	0	0	0.136671	0	0
ENST00000636399.1	0	0	0	0	0	0	0	0	0	0
ENST00000636400.2	0	0	0	0	0	0	0	0	0	0
ENST00000636401.1	0	0	0	0	0	0	0	0	0	0
ENST00000636402.1	0.883392	0.546535	0.86394	1.25131	0.821269	0.907411	0.64481	1.09755	1.00027	0.276271
ENST00000636404.1	0	0.287206	0	0	0	0	0	0	0	0
ENST00000636405.1	1.03604	0.904991	1.62436	1.11836	0.926239	1.2516	1.31363	1.0896	1.43034	1.45001
ENST00000636406.1	0	0	0	0	0	0	0	0	0	0
ENST00000636407.1	0	0	0	0	0	0	0	0	0	0
ENST00000636408.1	0	0	0	0	0	0	0	0	0	0
ENST00000636409.1	6.89548	12.5636	9.46855	4.95701	3.9228	9.86384	6.66523	7.94617	6.94447	5.14368
ENST00000636410.1	0	0	0	0	0	0	0	0	0	0
ENST00000636411.1	0	0	0	0	0	0	0	0	0	0
ENST00000636413.1	0	0	0	0	0	0	0	0	0	0
ENST00000636414.1	0.199175	0.162317	0.024814	0.258016	0	0.099245	0.103448	0.046494	0	0.183758
ENST00000636415.1	0	0	0	0	0	0	0	0	0	0
ENST00000636417.1	0	0	0	0	0	0	0	0	0	0
ENST00000636418.1	0	0	0	0	0	0	0	0	0	0
ENST00000636419.1	0	0	0	0	0	0	0	0	0	0
ENST00000636420.1	0	0	0	0	0	0	0	0	0	0
ENST00000636421.1	0	0	0	0	0	0	0	0	0	0
ENST00000636422.1	0.104665	0	0	0.036263	0	0.104183	0.032532	0.033055	0.035694	0
ENST00000636424.1	0	0	0	0	0	0	0	0	0	0
ENST00000636425.1	0	0	0	0	0	0	0	0	0	0
ENST00000636426.1	0	0	0.13784	0.323331	0	0.222105	0	0	0	0
ENST00000636428.1	0	0	0	0	0	0	0.192383	0	0.10741	0
ENST00000636430.1	0	0	0	0	0	0	0	0	0	0
ENST00000636431.2	0	0	0	0.318111	0	0	0.202708	0.090344	0	0
ENST00000636432.1	0	0.134201	0	0	0.067854	0	0	0	0	0
ENST00000636433.1	0	0	0	0	0	0	0	0	0	0
ENST00000636434.1	0	0	0	0	0	0	0	0	0	0
ENST00000636435.1	0.262425	0	0	0	0.327191	0	0.518112	0	0.465962	0
ENST00000636436.1	0	0	0	0	0	0	0	0	0	0
ENST00000636437.1	0	0	0	0	0	0	0	0	0	0.023626
ENST00000636438.1	0	0	0	0	0	0	0	0	0	0
ENST00000636439.1	0	0	0	0	0	0	0	0	0	0
ENST00000636440.1	0	0	0	0	0	0	0	0	0	0
ENST00000636441.1	0	0	0	0	0	0	0	0	0	0
ENST00000636442.1	0	0	0	0	0	0	0	0	0	0
ENST00000636443.1	0	0	0	0	0	0	0	0	0	0
ENST00000636444.1	0	0	0	0	0	0	0	0	0	0
ENST00000636445.1	0	0	0	0	0	0	0	0	0	0
ENST00000636446.2	0	0	0	0	0	0	0	0	0	0
ENST00000636447.1	0	0	0	0	0	0	0	0	0	0
ENST00000636448.1	0.251548	0.021938	0	0	0	0	0	0	0	0
ENST00000636450.1	0	0	0	0	0	0	0	0	0	0
ENST00000636451.1	0	0	0	0	0	0	0	0	0	0
ENST00000636453.2	2.37024	2.10705	2.49896	2.63274	2.54536	2.35058	2.45359	2.22505	2.33259	1.95841
ENST00000636454.1	0	0	0	0	0	0	0	0	0	0
ENST00000636455.1	0.083948	0.157545	0	0	0	0	0	0	0	0
ENST00000636456.1	9.0295	9.13287	7.90707	6.98191	7.93094	9.24757	7.30005	8.4652	4.49092	6.65055
ENST00000636457.1	0	0	0	0	0	0	0	0	0	0
ENST00000636458.1	0	0	0	0	0	0	0	0	0	0
ENST00000636459.1	0	0	0	0	0	0	0	0	0	0
ENST00000636460.2	0	0	0	0	0	0	0	0	0	0
ENST00000636461.1	0	0	0	0	0.353298	0	0	0	0	0
ENST00000636462.1	0	0	0	0	0	0	0	0	0	0
ENST00000636463.1	0	0	0	0	0	0	0	0	0	0
ENST00000636464.1	0	0	0	0	0	0	0	0	0	0
ENST00000636465.1	0.009034	0	0	0	0	0	0	0.033644	0	0.038444
ENST00000636466.1	0	0	0	0	0	0	0	0	0	0
ENST00000636467.3	0	0	0	0	0	0	0	0	0	0
ENST00000636468.1	0	0	0	0	0	0	0	0	0	0
ENST00000636471.1	0	0	0.634896	0	0	0	0	0	0	0
ENST00000636472.1	0	0	0	0	0	0	0	0	0	0
ENST00000636473.2	0	0	0	0	0	0	0	0	0	0
ENST00000636474.2	0	0	0	0	0	0	0	0	0	0
ENST00000636475.1	0.588423	0.703394	0.447252	0.094596	0	0.508692	0	0.098474	0	0
ENST00000636476.2	0	0	0	0	0	0	0	0	0	0
ENST00000636477.1	0	0	0	0	0	0	0	0	0	0
ENST00000636478.1	0	0	0	0	0	0	0	0	0	0
ENST00000636479.1	0	0	0	0	0	0	0	0	0	0
ENST00000636480.1	0	0	0	0	0	0	0.403698	0	0.447361	0
ENST00000636481.1	0	0	0	0	0	0	0	0	0	0
ENST00000636482.1	0	2.5031	0	0	0.32865	0	0	0.520736	0	1.32495
ENST00000636483.1	0	0	0	0	0	0	0	0	0	0
ENST00000636484.1	56.7304	415.784	391.358	204.525	144.003	73.5957	127.829	228.394	64.8212	39.8746
ENST00000636485.1	0	0	0	0	0	0	0	0	0	0
ENST00000636486.1	0	0	0	0	0	0	0	0	0	0
ENST00000636487.1	0	0	0	0	0	0	0	0	0	0
ENST00000636488.1	0	0	0	0	0	0	0	0	0	0
ENST00000636489.1	0	0	0	0	0	0	0	0	0	0
ENST00000636490.1	0	0	0.270567	0	0	0	0	0	0	0
ENST00000636491.1	0	0	0	0	0	0	0.063925	0	0.084185	0
ENST00000636492.1	0	0	0	0	0	0	0	0	0	0
ENST00000636493.2	0	0	0	0	0	0	0	0	0	0
ENST00000636494.1	0.450101	0	0	0	0.718489	0	0	0	0	0.147323
ENST00000636496.1	0.151421	0	0	0	0	0	0	0	0	0.263987
ENST00000636497.1	0	0	0	0	0	0	0	0	0	0
ENST00000636498.1	0	0	0	0	0	0	0	0	0	0
ENST00000636499.1	0	0	0	0	0	0	0	0	0	0
ENST00000636500.1	2.56108	4.64101	4.77372	5.60245	4.28648	6.3053	3.68322	3.66165	4.12037	5.53782
ENST00000636501.1	0	0	0	0	0	0	0	0	0	0
ENST00000636502.1	0.209606	0.127027	0	0	0	0	0	0.143775	0.019401	0.066034
ENST00000636503.1	0.290347	0.18633	0.236937	0.119675	0.112549	0.213071	0.159653	0.057942	0.20617	0.144437
ENST00000636504.1	0	0	0.163073	0	0	0	0	0	0.17457	0
ENST00000636505.1	0	0	0	0	6.58267	0	0	0	0	0
ENST00000636506.1	0	0	0	0	0	0	0	0	0	0
ENST00000636507.1	0	0	0	0	0	0	0	0	0	0
ENST00000636508.2	0	0	0	0	0	0	0	0.174212	0	0
ENST00000636509.2	0.110831	0	0	0	0	0	0	0	0	0
ENST00000636510.1	0	0	0	0	0	0	0	0	0	0
ENST00000636511.1	0	0	0	0	0	0	0	0	0	0
ENST00000636512.1	0	0	0	0	0	0	0	0	0	0
ENST00000636513.1	1.29763	2.45088	0.296051	0.88934	0.843686	0.723712	0.361571	0.775224	0.930682	0.219945
ENST00000636514.1	0	0	0	0	0	0	0	0	0	0
ENST00000636515.1	0	0	0	0	0	0	0	0	0	0
ENST00000636516.3	0	0	0	0	0	0	0	0	0	0
ENST00000636517.1	0	0	0	0	0	0	0	0	0	0
ENST00000636518.1	0	0.229043	0	0	0	0	0.244134	0	0.159886	0.199431
ENST00000636519.1	0	0	0	0	0	0	0	0	0	0
ENST00000636520.1	0.400259	0.409199	0.605872	0.762248	0.396527	0.382171	0.622665	0.40155	0.440538	1.04204
ENST00000636521.1	0	0	0	0	0	0	0	0	0	0
ENST00000636522.1	0	0	0	0	0	0	0	0	0	0
ENST00000636523.1	0	0	0	0	0	0.159994	0	0	0	0
ENST00000636524.3	0	0	0	0.19226	0.160985	0.230861	0.193788	0.085829	0.105869	0.135534
ENST00000636525.2	0.032577	0.172755	0	0.116822	0.073747	0.175185	0	0.026097	0.106127	0
ENST00000636526.1	0	0	0	0	0	0	0	0	0	0
ENST00000636527.1	0	0	0	0	0	0	0	0	0	0
ENST00000636528.1	0	0	0	0	0	0	0.023905	0	0	0
ENST00000636529.2	0.066853	0	0	0	0	0	0	0	0	0
ENST00000636530.1	0	0	0	0	0	0	0	0	0	0
ENST00000636531.2	2.38266	2.87306	2.29403	2.56848	3.07222	3.14067	2.11321	2.92973	2.45602	3.46385
ENST00000636532.1	0	0	0	0	0	0	0	0	0	0
ENST00000636533.2	0	0	0	0	0	0	0	0	0	0
ENST00000636534.2	0.389893	0	0	0	0	0	0.231954	0.176482	0	0.1302
ENST00000636535.1	0	0	0	0	0	0	0	0	0	0
ENST00000636536.1	0	0	0	0	0	0	0	0	0	0.086567
ENST00000636537.1	0.424992	0	2.30961	0	0	1.20119	0.124474	0	0	0.460215
ENST00000636538.1	0	0	0	0	0	0	0	0	0	0
ENST00000636539.1	0	0	0	0	0	0	0	0	0	0
ENST00000636540.1	0	0	0	0	0	0	0	0	0	0
ENST00000636541.1	0	0	0	0	0	0	0	0	0	0
ENST00000636543.1	0	0	0	0	0	0	0	0	0	0
ENST00000636544.1	0	0	0	0	0	0	0	0	0	0
ENST00000636546.1	0	0	0	0	0	0	0	0	0	0
ENST00000636547.1	0	0	0	0	0	0	0	0	0	0
ENST00000636548.1	0	0	0	0	0	0	0	0	0	0
ENST00000636549.1	0	0	0	0	0	0	0	0	0	0
ENST00000636550.1	0	0	0	0	0	0	0	0	0	0.031023
ENST00000636551.1	0	0	0	0	0	0	0	0	0	0
ENST00000636554.1	0.041898	0.162398	0.183835	0.064757	0.019294	0.041993	0.175661	0.061782	0.114335	0.04121
ENST00000636555.1	0	0	0	0	0	0	0	0	0	0
ENST00000636556.1	0	0	0	0	0	0.067252	0	0	0	0
ENST00000636557.1	0	0	0	0	0	0	0.033748	0	0	0.022539
ENST00000636558.1	0	0	0	0	0	0	0	0	0	0
ENST00000636559.1	0.848068	0.353133	1.36465	0.791976	0	0.490942	0.38706	0.713765	0.587786	0.961724
ENST00000636560.2	2.55331	2.09458	0.668215	2.53501	1.72719	1.34331	0.719261	1.47498	2.64957	0.599927
ENST00000636561.1	0	0	0	0	0	0	0	0	0	0
ENST00000636562.1	0	0	0	0	0	0	0	0	0	0
ENST00000636563.1	0	2.52584	3.51229	0	2.65349	0	0	3.74552	3.72553	0
ENST00000636564.1	0	0	0	0	0	0	0	0	0	0
ENST00000636565.1	0	0	0	0	0	0	0	0	0	0
ENST00000636566.1	0	0	0	0	0	0	0	0.160364	0	0
ENST00000636568.1	0.061835	0	0	0	0	0	0	0	0	0
ENST00000636569.1	0	0	0	0	0	0	0	0	0	0
ENST00000636570.1	0	0	0.04842	0	0	0	0	0	0.087089	0
ENST00000636571.1	0.360266	0	0	0	0	0.083512	0.074063	0.075761	0	0
ENST00000636572.1	0	0	0	0	0	0	0	0	0	0
ENST00000636573.1	0	0	0	0	0	0	0	0	0	0
ENST00000636574.1	0	0	0	0	0	0	0	0	0	0
ENST00000636575.1	0	0	0	0	0	0	0	0	0	0
ENST00000636576.1	0	0	0	0	0	0	0	0	0	0
ENST00000636577.1	0	0	2.53324	1.84768	0	0	0	0	0	0
ENST00000636578.2	0	0	0	0	0	0	0	0	0	0
ENST00000636579.1	0	0	0	0	0	0	0	0	0	0
ENST00000636580.2	34.8673	25.7086	39.7628	40.1306	32.5294	34.0179	34.1526	36.2891	46.0375	39.0936
ENST00000636581.2	0	0.189731	0	0.231621	0	0	0.036871	0	0	0
ENST00000636582.1	0	0	0	0.056624	0	0	0	0	0	0
ENST00000636583.1	0	0	0	0	0	0	0	0	0	0
ENST00000636584.2	0	0	0	0	0	0	0.02167	0	0	0
ENST00000636585.1	0	0	0	0	0	0	0	0	0	0
ENST00000636586.1	0	0	0	0	0	0	0	0	0	0
ENST00000636587.1	0.117466	0	0	0	0.047843	0.081015	0	0.069419	0.119915	0
ENST00000636589.1	0	0	0	0	0	0	0	0	0	0
ENST00000636590.2	14.024	11.8213	16.0048	22.7031	16.9129	16.2183	19.0587	19.9088	19.5702	18.0761
ENST00000636591.1	0	0	0	0	0	0	0	0	0	0
ENST00000636592.1	0	0	0	0	0	0	0	0	0.153149	0
ENST00000636593.1	0	0	0	0	0	0	0	0	0	0
ENST00000636594.1	0.247577	0.227375	0.173589	0.354088	0.216593	0	0.084159	0.199475	0.081717	0.120165
ENST00000636595.1	0.036336	0.065719	0.03725	0.100985	0.058517	0.055383	0	0.098471	0.156379	0.058908
ENST00000636596.1	0	0	0	0	0	0	0	0	0	0
ENST00000636597.1	0	0	0	0	0	0	0	0	0	0
ENST00000636598.1	0	0	0	0	0	0.060545	0.09485	0	0	0
ENST00000636599.1	0	0	0	0	0	0	0	0	0	0
ENST00000636600.1	0	0	0	0	0	0	0	0	0	0
ENST00000636601.1	0.107786	0	0.098186	0.077144	0.104213	0.084168	0.101381	0.126025	0.079219	0.062465
ENST00000636602.1	0.385894	1.64812	1.57184	3.00828	0.984058	0	2.76493	0.793046	1.4216	3.4202
ENST00000636603.1	0	0	0	0	0	0	0	0	0	0
ENST00000636605.1	0	0	0	0.289396	0.180132	0.231663	0	0.176264	0.192277	0
ENST00000636606.1	0.120196	0.258022	0.16422	0.320334	0.280984	0.504417	0.311626	0.202981	0.40935	0.337508
ENST00000636607.1	0	0	0	0	0	0	0	0	0	0.162555
ENST00000636609.1	0	0	0	0	0	0	0	0	0	0
ENST00000636610.1	0	0	0	0	0	0	0.009682	0	0	0
ENST00000636612.1	0	0	0	0	0	0	0	0	0	0
ENST00000636613.1	0	0	0	0	0	0	0	0	0	0
ENST00000636614.1	0	0	0	0	0	0	0	0	0	0
ENST00000636615.1	1.25843	1.14718	1.00291	1.18719	1.32537	0.986205	0.910493	1.27991	1.33077	1.32141
ENST00000636616.1	0	3.43029	0	1.92031	0.509947	2.27987	1.87463	0	1.51551	2.35788
ENST00000636617.1	0	0	0	0	0	0	0	0.026851	0	0
ENST00000636618.1	0	0	0	0	0	0	0	0	0	0
ENST00000636619.1	0	0	0	0	0	0	0	0	0	0
ENST00000636620.1	0	0	0	0	0	0	0	0	0	0
ENST00000636621.1	0	0	0	0.01609	0	0.015489	0	0	0.064243	0
ENST00000636622.2	0.063647	0	0	0.165623	0	0	0	0	0	0.507534
ENST00000636623.1	0	0	0	0	0	0	0	0	0	0
ENST00000636624.1	0.028157	0	0	0	0	0	0	0	0.05707	0.048738
ENST00000636625.1	0	1.4696	0	0	1.06848	0	1.48225	0	0	0
ENST00000636627.2	0.080308	0.110132	0	0	0.034498	0.032534	0	0.100088	0	0.032707
ENST00000636628.1	0	0	0	0	0	0	0	0	0	0
ENST00000636629.1	0	0	0	0.037367	0	0	0.09877	0.029367	0.028518	0
ENST00000636630.1	0.957503	1.05318	1.12763	1.91971	1.52451	1.37501	1.33873	0.984774	1.12075	0.732431
ENST00000636631.1	0	0	0	0	0	0	0.098792	0	0	0
ENST00000636632.1	1.087	0.712031	1.59693	0.854297	1.20243	1.17863	1.21303	0.906577	0.986784	1.0987
ENST00000636633.2	0.027211	0	0	0.088917	0	0.102312	0	0.108017	0	0.016825
ENST00000636634.1	0	0	0	0	0	0	0	0	0	0
ENST00000636635.1	2.53947	0	0	2.63392	0	0	5.06574	0	2.61343	2.2494
ENST00000636636.1	0	0	0	0	0	0	0	0	0	0
ENST00000636637.1	0	0	0	0	0	0	0	0	0	0
ENST00000636638.1	0	0	0	0	0	0	0	0	0	0
ENST00000636639.1	1.00489	0.205873	0	0	0	0.257143	0	0	0	0.984384
ENST00000636640.1	0	0	0	0	0	0	0	0	0	0
ENST00000636641.2	0	0	0	0	0	0	0	0	0	0
ENST00000636643.1	0	0	0	0	0	0	0	0	0	0
ENST00000636644.1	0	0	0	0	0	0	0	0	0.234985	0
ENST00000636646.1	0	0.177116	0	0	0	0.140205	0	0	0	0.149122
ENST00000636647.1	0	0	0	0	0	0	0	0	0	0
ENST00000636648.1	0	0	0	0	0	0	0	0	0	0
ENST00000636649.1	0	0	0	0	0	0	0	0	0	0
ENST00000636650.1	0	0	0	0	0	0	0	0	0	0
ENST00000636651.2	0.034012	0	0	0	0	0	0	0	0	0
ENST00000636652.1	0	0	0	0	0	0	0	0	0.711497	0
ENST00000636653.4	0	0	0	0	0	0	0	0	0	0
ENST00000636654.1	0	0	0	0	0	0	0	0	0	0
ENST00000636655.1	0	0	0	0	0	0	0	0	0	0
ENST00000636656.1	0	0	0	0	0	0	0	0	0	0
ENST00000636657.1	0.18824	0	0	0	0.064657	0	0	0.192889	0.060993	0
ENST00000636658.1	0	0	0	0	0	0	0	0	0	0.074412
ENST00000636659.1	0.715956	0.224941	0	0.233676	0.602851	0	0	0.129163	0	0
ENST00000636660.1	0	0	0	0	0	0	0	0	0	0
ENST00000636661.1	0.185486	0.229444	0.220739	0.02457	0.152327	0.048749	0.11167	0.188366	0.276546	0.197192
ENST00000636662.2	0	0	0.024135	0	0	0	0	0	0	0
ENST00000636663.1	0	0	0	0	0	0	0	0	0	0
ENST00000636664.1	0	0.079615	0	0	0	0	0	0	0	0
ENST00000636665.1	0	0	0	0	0	0	0	0	0	0
ENST00000636666.1	0	0	0	0	0	0	0	0	0	0
ENST00000636667.1	0	0.745336	0	0.731198	0.40335	0	0	0	0.264748	0
ENST00000636668.1	0	0	0	0	0	0	0	0	0	0
ENST00000636669.1	0.301674	0.238178	0	0.539684	0.065709	0.285664	0.103823	0	0	0.611816
ENST00000636670.1	0	0	0	0	0	0	0	0	0	0
ENST00000636672.2	0	0	0	0	0	0	0.012797	0	0	0
ENST00000636673.1	0.012405	0	0.037481	0.012935	0.04833	0.024788	0.023379	0.0234	0	0.010906
ENST00000636674.1	0.629649	0.372803	0.933497	0.592692	1.7123	0.641257	1.20979	0	1.13816	0.786208
ENST00000636675.1	0	0	0	0	0	0	0	0	0	0
ENST00000636676.1	0	0	0	0	0	0	0	0	0	0
ENST00000636677.1	0	0	0	0	0	0	0	0	0	0
ENST00000636678.1	0	0	0	0	0	0	0	0	0	0
ENST00000636679.1	0	0	0	0	0	0	0	0	0	0
ENST00000636680.2	0	0.050455	0.050601	0.088704	0.12304	0.022591	0.089458	0.027645	0	0
ENST00000636681.1	0	0	0.07995	0	0	0	0	0	0.055371	0
ENST00000636682.1	0.053194	0	0	0	0	0	0	0.025139	0	0.075042
ENST00000636683.1	0	0	0	0	0	0	0	0	0	0
ENST00000636685.1	0	0	0	0	0	0	0	0.44162	0	0
ENST00000636686.1	0	0	0	0.0631	0	0.144986	0	0	0	0
ENST00000636687.1	0	0	0	0	0	0	0	0	0	0
ENST00000636689.1	0	0	0.145632	0	0	0	0	0	0	0
ENST00000636690.1	0	0	0	0	0	0	0	0	0	0
ENST00000636691.1	0	0	0	0	0	0	0	0	0	0.342182
ENST00000636692.2	0	0	0	0	0	0	0	0	0	0
ENST00000636694.1	0	0	0	0	0	0	0	0.032103	0	0.007445
ENST00000636695.1	0	0	0	0	0	0	0	0	0	0
ENST00000636697.1	0	0	0	0.045062	0	0	0	0	0	0
ENST00000636699.1	0.202903	0	0	0	0	0	0.34009	0	0	0
ENST00000636700.1	0	0	0	0	0	0	0	0	0	0
ENST00000636701.1	0	0	0	0	0.869721	0	0	0	0	0
ENST00000636702.1	0.254452	0.183172	0.158899	0.057766	0.406542	0.070509	0	0.145734	0.210636	0.115893
ENST00000636703.1	0	0	0	0	0	0	0	0	0	0
ENST00000636704.1	0	0	0	0	0	0	0	0	0	0
ENST00000636705.1	9.21049	8.10986	8.69764	7.86797	5.45084	8.39483	6.11928	6.44882	11.4278	7.84433
ENST00000636706.1	0.042401	0.042127	0	0.157227	0.148319	0	0.041099	0.119328	0	0.038473
ENST00000636707.1	0.343656	0.065644	0	0.214678	0	0	0	0	0	0
ENST00000636708.1	0.23836	0	0.11294	0	0	0	0	0.108731	0	0
ENST00000636709.1	0.027744	0.047384	0.048542	0.031026	0.077772	0.032034	0.015001	0.021563	0.038847	0.02061
ENST00000636710.1	0	0	0	0	0	0	0	0	0	0
ENST00000636711.1	0	0	0	0	0	0	0	0	0	0
ENST00000636712.1	0	0	0	0	0	0	0	0	0	0
ENST00000636713.1	0.355741	0	0.730555	0.365813	0.257736	0.789708	0.332735	0.252238	0.905667	0.925593
ENST00000636714.1	55.0595	61.4294	49.3843	60.0914	61.5761	53.2193	63.7403	49.188	58.2616	58.2656
ENST00000636715.1	0	0	0	0	0	0	0	0	0	0
ENST00000636716.1	0	0	0	0	0	0	0	0	0	0
ENST00000636717.1	0	0	0	0	0	0	0	0	0	0
ENST00000636718.1	0.258634	0.210204	0.411384	0.258879	0.041605	0	0	0	0	0
ENST00000636719.1	0	0	0	0	0	0	0	0	0	0
ENST00000636721.1	0	0	0	0	0	0	0	0	0	0
ENST00000636722.1	0.431343	0	0.271325	0.158642	0.259056	0.136977	0.125382	0.264837	0	0.240592
ENST00000636723.1	0	0	0	0	0	0.333875	0	0	0	0
ENST00000636725.1	0	0	0	0	0	0	0	0	0	0
ENST00000636726.1	0	0	0	0	0	0	0	0	0	0
ENST00000636727.1	0	0	0	0	0	0	0	0	0	0
ENST00000636728.1	0.52544	0.651955	0.675158	0.264612	0.316352	0.446879	0.454974	0.729208	0.447651	0.316395
ENST00000636729.1	0	0	0	0	0	0	0	0	0	0
ENST00000636730.1	0	0.197338	0.041273	0	0.041207	0.04197	0	0.039228	0.125388	0.144569
ENST00000636731.1	0	0	0	0	0	0	0	0	0	0
ENST00000636732.2	0	0	0.235004	0.047254	0	0.043256	0	0	0	0
ENST00000636734.1	0	0	0	0	0	0.027324	0.025685	0	0	0.047739
ENST00000636735.1	0	0	0.148434	0	0	0	0	0	0	0
ENST00000636736.1	0	0	0	0	0	0	0	0	0	0
ENST00000636737.1	0.044995	0.127504	0	0.116838	0	0.185253	0.114674	0.243527	0.11182	0.077447
ENST00000636738.1	0.13051	0	0	0	0	0	0	0	0	0
ENST00000636739.1	0	0	0	0	0	0	0	0	0	0
ENST00000636740.1	0	0	0	0	0	0	0	0	0	0
ENST00000636741.1	0	0	0	0	0	0	0	0	0	0
ENST00000636742.1	0	0	0	0	0.686863	0	0	0	0	0
ENST00000636743.1	0	1.53095	0	0	0	1.1633	0.912357	1.9591	0	0
ENST00000636744.2	0	0.044309	0	0	0	0	0	0.045376	0	0
ENST00000636746.1	0	0	0	0	0	0	0	0	0	0
ENST00000636747.1	0	0	0	0	0	0	0	0	0	0
ENST00000636748.1	0.253503	0.30129	0.158132	0.234453	0.278389	0.214879	0.178073	0.255289	0.153093	0.211457
ENST00000636749.1	0	0	0	0	0	0	0	0	0	0
ENST00000636751.2	0.474227	0	0	0	0.09582	0.205618	0.02443	0	0.405442	0.049448
ENST00000636752.2	0.077312	0	0	0	0	0	0	0	0	0.033856
ENST00000636753.1	0	0	0	0	0	0	0	0	0	0
ENST00000636754.1	0	0	0	0	0	0	0	0	0	0.139489
ENST00000636755.1	0	0	0	0	0	0	0	0	0	0
ENST00000636756.1	0	0.094398	0	0	0	0	0	0	0	0
ENST00000636757.1	0.183744	0.518529	0.187287	0	0.183932	0.573428	0.17835	0.925744	0	0
ENST00000636758.1	0	0	0	0	0	0	0	0	0	0
ENST00000636759.1	0	0	0.023492	0	0	0.02491	0	0	0	0
ENST00000636760.1	0	0	0	0	0	0	0	0	0	0
ENST00000636761.3	2.29906	1.68667	2.00533	1.79499	1.57484	3.06165	4.03506	2.91691	1.50942	2.35721
ENST00000636762.1	0	0	0	0	0	0	0	0.061791	0	0
ENST00000636764.2	0	0	0	0	0	0	0	0	0	0
ENST00000636765.1	0	0	0	0	0	0	0	0	0	0
ENST00000636766.1	0	0	0	0	0	0	0	0	0	0
ENST00000636767.2	0	0	0.115033	0.182145	0.11557	0.082104	0.028488	0	0.107236	0.158632
ENST00000636768.2	0	0	0	0	0	0	0	0	0	0
ENST00000636769.1	0	0	0	0	0	0.020406	0	0	0.03567	0
ENST00000636770.1	0	0	0	0	0	0	0	0	0	0
ENST00000636771.1	0	0	0	0.069524	0	0.221956	0.088296	0	0	0
ENST00000636772.1	3.02269	2.47922	2.13988	1.82724	2.21016	2.68511	2.37786	2.32049	2.44116	1.26812
ENST00000636773.1	0	0	0	0	0	0	0	0	0	0
ENST00000636774.1	0.698963	0.413227	0.786688	0.657769	0.706885	0.28467	0.97808	0.953539	0.993703	0.283898
ENST00000636775.1	0	0	0	0	0	0	0	0	0	0
ENST00000636776.1	0	0	0	0	0	0	0	0	0	0
ENST00000636777.1	0	0	0	0	0	0	0	0	0	0
ENST00000636778.1	0	0	0	0	0	0	0	0	0	0
ENST00000636779.1	0	0	0	0	0	0	0	0	0	0
ENST00000636780.2	7.392	6.55044	7.39434	10.6328	8.52589	6.06651	9.1693	10.3757	7.72306	6.93747
ENST00000636781.1	0	0	0	0	0	0	0	0	0	0
ENST00000636782.1	0	0	0	0	0	0	0	0	0	0
ENST00000636783.3	0	0	0	0	0	0	0	0	0	0
ENST00000636784.1	0	0	0	0	0	0	0	0	0	0
ENST00000636785.1	0.023527	0	0.049923	0	0	0	0	0	0	0
ENST00000636786.1	0	0	0	0	0	0	0	0	0	0
ENST00000636787.1	7.96203	3.44644	3.76046	0	8.36408	7.05898	0	1.61409	0	5.51082
ENST00000636788.1	0	0	0	0	0	0	0	0	0.098296	0
ENST00000636789.1	0.023669	0	0.117459	0.165048	0	0.022033	0	0.057722	0.105555	0
ENST00000636790.1	5.32478	2.73805	3.26621	2.3519	6.3945	3.5279	4.49746	2.67579	5.874	4.91623
ENST00000636791.1	0	0	0	0	0	0	0	0	0	0
ENST00000636793.2	0	0	0	0	0	0	0	0	0.167554	0
ENST00000636794.2	0	0	0	0	0	0	0	0	0	0
ENST00000636795.1	0	0	0	0	0	0	0	0	0	0
ENST00000636796.1	0	0	0	0	0	0	0	0	0	0
ENST00000636797.3	0	0	0	0	0	0	0	0	0	0
ENST00000636798.1	4.11471	2.61925	0	0	0	1.67968	0	0	0	0
ENST00000636800.1	0	0	0	0	0	0	0	0	0	0
ENST00000636801.1	0	0	0.045525	0	0.044191	0	0	0	0	0
ENST00000636802.2	0	0	0	0	0	0	0	0	0	0
ENST00000636803.1	0	0	0.13028	0	0	0	0	0.050787	0	0
ENST00000636804.2	0.044888	0	0.051285	0.034147	0.065714	0.059324	0	0.041916	0	0.186536
ENST00000636805.2	0.277587	0	0.750335	0.466323	0.503345	0.661694	0.342675	0	0.989386	0.651636
ENST00000636807.1	0	0	0	0	0	0	0	0	0	0
ENST00000636808.1	0	0	0	0.62748	0	0	0	0	0	0.378389
ENST00000636809.2	0	0	0	0	0	0	0	0	0	0
ENST00000636810.1	0	0	0	0	0	0	0	0	0	0
ENST00000636811.2	0	0	0	0	0	0	0	0	0	0
ENST00000636812.1	0	0	0	0	0	0	0	0	0	0
ENST00000636814.1	0	0	0	0	0	0	0	0	0	0
ENST00000636815.1	0	0	0	0	0	0	0	0	0	0
ENST00000636816.1	0	0	0	0	0	0	0	0	0	0
ENST00000636817.1	0.075904	0.035872	0.074409	0.01929	0.018111	0.055974	0.026187	0.035846	0	0
ENST00000636818.1	0	0	0	0	0	0	0	0	0	0
ENST00000636819.1	0.011976	0	0	0	0	0	0	0	0.015363	0
ENST00000636820.1	0	0	0	0	0	0	0	0	0	0
ENST00000636822.2	0	0	0	0	0	0	0	0	0	0
ENST00000636823.1	0	0	0	0	0	0	0	0	0	0
ENST00000636824.1	0.103031	0	0	0	0.100496	0.417936	0	0	0.107627	0.090779
ENST00000636825.1	0	0	0	0	0	0	0	0	0	0
ENST00000636826.1	0	0	0	0	0	0	0.096915	0.092082	0	0
ENST00000636827.2	0	0.314259	0	0	0.165909	0	0	0	0	0
ENST00000636828.1	0	0	0	0	0.398292	0	0	0	0	0
ENST00000636829.1	0	0	0	0	0	0	0	0	0	0
ENST00000636830.1	0.716464	0.341473	0.440968	0.388425	0.530117	0.463625	0.461971	0.26707	0.396039	0.451764
ENST00000636831.1	0.063661	0	0.296552	0.161483	0.185032	0	0	0	0.122296	0.232838
ENST00000636832.1	0	0.179662	0.194243	0	0	0	0	0	0.201548	0
ENST00000636834.1	0	0	0.027888	0	0	0.112124	0	0	0	0
ENST00000636835.1	0.117992	0.084584	0	0	0.298296	0	0	0.570572	0	0.409621
ENST00000636836.1	0.349181	1.85806	0	1.55925	0.997645	0	4.48777	0	0.357712	0.667403
ENST00000636837.3	0	0	0	0	0	0	0	0	0.005959	0
ENST00000636838.1	0.007444	0	0.006984	0	0.006953	0.007632	0	0	0.014414	0
ENST00000636839.1	0.215439	0	0.092016	0	0	0	0	0	0	0
ENST00000636840.1	0	0	0	0	0	0	0	0	0	0
ENST00000636843.1	1.06357	0.642028	0.359969	0	1.70915	0	0.852039	0	0	0.251699
ENST00000636845.1	0	0	0	0	0	0	0	0	0	0
ENST00000636846.1	0	0	0	0	0	0	0	0	0	0
ENST00000636847.1	0	0	0	0	0	0	0	0	0	0
ENST00000636849.1	2.70132	2.20307	3.15848	6.65688	2.06704	1.27571	1.53471	2.3671	2.05594	2.50457
ENST00000636850.1	0	0	0	0	0	0	0	0	0	0
ENST00000636851.1	0	0.212217	0	0	0	0	0	0	0	0
ENST00000636852.1	0	0	0	0	0	0	0	0	0	0
ENST00000636853.1	0.144513	0.097599	0.201948	0.161748	0.187714	0.198273	0.130977	0.114491	0.194579	0.110236
ENST00000636855.1	0	0	0	0	0	0	0	0	0	0
ENST00000636856.1	0	0	0	0	0	0	0	0	0	0
ENST00000636857.1	0	0	0	0	0	0	0	0	0	0
ENST00000636858.1	0	0	0	0	0	0	0	0	0	0
ENST00000636859.1	0	0.13423	0	0	0	0	0	0.056929	0	0
ENST00000636860.1	0	0	0	0	0	0	0	0	0	0
ENST00000636861.1	0	0	0	0	0	0	0	0	0	0
ENST00000636863.1	0.325678	0.060953	0.063782	0	0	0.127949	0.059012	0	0.06547	0.1727
ENST00000636864.1	2.86519	3.72753	2.45895	0.625302	3.02463	2.05852	2.09015	1.96322	1.53477	0
ENST00000636865.1	0	0.046432	0	0	0.125352	0	0	0	0.044565	0
ENST00000636866.1	0.256404	0.182812	0	0.09299	0	0	0.16711	0	0	0
ENST00000636867.1	4.65462	4.1562	3.1762	1.87128	4.26488	3.22976	4.61372	2.84589	4.09473	4.51088
ENST00000636868.1	0	0	0	0	0	0	0	0	0	0
ENST00000636869.1	0	0	0	0	0	0	0	0	0	0
ENST00000636870.1	0	0	0	0	0	0	0	0	0	0
ENST00000636871.1	0.31221	0	0	0	0	0.254761	0	0.824273	0.875543	0
ENST00000636872.1	1.07607	0.250577	1.13379	0.591805	1.1007	0.249235	0.799445	0.722887	0.616278	0.885094
ENST00000636873.2	0.417216	0.364715	0.320901	0.398519	0.307366	0.282398	0.465375	0.456487	0.335735	0.418976
ENST00000636874.1	0	0	0	0	0	0	0	0	0	0
ENST00000636876.1	0	0	0	0	0	0	0	0	0	0
ENST00000636877.1	0	0	0	0	0	0	0	0	0	0
ENST00000636878.1	0	0	0	0	0	0	0	0	0	0
ENST00000636879.1	0.618394	0	0.131424	0	0	0	0	0	0.327377	0.166792
ENST00000636880.1	1.97224	2.4863	2.67941	2.43031	2.31345	1.96272	3.4286	2.73299	1.84126	1.46902
ENST00000636881.1	0.036982	0	0	0	0.017141	0.037315	0	0	0.066494	0
ENST00000636882.1	0	0	0	0	0	0	0	0	0	0
ENST00000636884.1	0	0	0	0	0	0	0	0	0	0
ENST00000636885.1	0	0	0	0	0	0	0	0	0	0
ENST00000636886.1	0	0	0	0	1.23145	0	0	0	0	1.21567
ENST00000636887.1	2.112	2.59431	1.7446	2.09925	1.90288	2.58776	2.77194	2.03172	1.08047	1.0041
ENST00000636888.1	0	0	0	0	0	0	0	0	0	0
ENST00000636891.1	0	0	0	0	0	0	0.187825	0	0.30954	0
ENST00000636892.1	0.205659	0.281712	0.526287	0.321879	0.493011	0.399398	0.300504	0.337469	0.229113	0.476079
ENST00000636894.2	0	0.591264	2.39108	1.22251	0.754692	1.46087	1.30276	2.31003	3.34333	3.25796
ENST00000636895.1	0	0	0	0	0	0	0	0	0	0
ENST00000636896.1	0	0	0	0	0	0	0	0	0	0
ENST00000636897.2	0	0	0	0	0	0	0	0	0	0
ENST00000636898.1	0.150552	0.04377	0	0.033219	0.131618	0.08572	0	0.0624	0.089934	0.110867
ENST00000636899.1	0.665103	0	0.444543	0.191869	0.729564	1.27237	0	0	0	0
ENST00000636900.1	0.010302	0	0	0	0.019976	0	0	0	0.010512	0
ENST00000636901.1	0	0	0	0	0	0	0	0	0	0
ENST00000636902.1	0	0	0	0	0	0	0	0	0	0
ENST00000636903.1	0	0	0	0	0	0	0	0	0	0
ENST00000636906.1	0	0	0	0	0	0	0	0	0	0.050554
ENST00000636907.1	0	0.283235	0	0.227458	0.469895	0.303944	0	0.49387	0.066729	0
ENST00000636908.1	0	0	0	0	0	0	0	0	0	0
ENST00000636909.1	0	0.079584	0.093819	0.096654	0.177532	0	0	0	0	0.080644
ENST00000636910.2	0	0	0	0	0	0	0	0	0	0
ENST00000636912.1	0	0	0	0	0	0	0	0	0	0
ENST00000636913.1	0	0	0	0	0	0	0	0	0	0
ENST00000636914.1	0	0	0	0	0	0	0	0	0	0
ENST00000636915.1	0	0	0	0	0	0	0	0	0	0
ENST00000636916.1	0	0	0	0	0	0	0	0	0	0
ENST00000636917.1	0.406681	0	0	0	0	0	0	0.17017	0	0
ENST00000636918.1	0	0	0	0	0	0	0	0	0	0
ENST00000636920.1	0	0.075583	0.11062	0	0	0	0	0.111832	0	0.29422
ENST00000636921.1	0	0	0	0	0	0	0	0	0	0
ENST00000636922.1	0	0	0	0.304316	0	0	0.416342	0	0	0
ENST00000636925.1	0	0	0	0	0	0.030374	0	0	0	0
ENST00000636926.1	0	0	0	0	0	0	0.087426	0	0	0
ENST00000636927.2	0	0	0	0	0	0	0	0	0	0
ENST00000636928.1	0.039684	0.073341	0	0.08371	0.077674	0	0.075636	0	0.041191	0.03505
ENST00000636929.1	0	0	0	0	0	0	0	0	0	0
ENST00000636930.2	1.57847	1.81312	1.58925	1.56406	1.64776	1.39585	1.68535	1.72828	1.55516	1.34057
ENST00000636931.1	0	0	0	0	0	0	0	0	0	0
ENST00000636932.1	0	0	0	0	0	0	0	0	0	0
ENST00000636933.2	2.09726	1.29315	2.02364	1.48669	2.06726	1.70344	1.8451	1.5859	2.07544	1.83942
ENST00000636934.1	0.116627	0	0.068465	0	0	0	0	0	0	0.096741
ENST00000636935.1	0	0	0	0	0	0	0.107123	0	0	0
ENST00000636936.1	0	0	0	0	0	0	0	0	0	0
ENST00000636937.2	2.69228	2.38977	2.82348	2.3373	2.70214	2.32214	2.30576	2.71953	3.11467	3.01274
ENST00000636938.1	0	0	0	0.079918	0	0	0.038566	0	0.086218	0
ENST00000636939.1	0	0	0	0	0	0	0	0	0	0
ENST00000636940.1	0.905603	0.50675	1.05298	0.958361	0.912469	0.27745	0.806103	0.908814	1.1223	0.555436
ENST00000636941.1	0	0	0	0	0	0	0	0	0	0
ENST00000636942.1	0	0	0	0.299084	0.062234	0	0	0	0	0
ENST00000636943.2	0.037792	0	0.111695	0.353416	0.036814	0.150712	0.17572	0.142526	0.192488	0.164638
ENST00000636944.2	0	0	0	0	0	0	0	0	0	0
ENST00000636945.2	0	0	0	0.018054	0	0	0	0	0	0.018505
ENST00000636946.1	0	0	0.150847	0	0	0	0	0	0	0
ENST00000636947.1	0	0.160228	0	0.069003	0.131176	0.060262	0	0	0	0.1172
ENST00000636948.1	0	0	0	0	0	0	0	0	0	0
ENST00000636949.1	0	0	0	0	0	0	0	0	0	0
ENST00000636950.1	0	0	0	0	0	0	0	0	0	0
ENST00000636951.1	0	0	0	0	0	0	0	0	0	0
ENST00000636952.2	0	0	0.259372	0.128269	0.033811	0	0	0.032525	0	0.072018
ENST00000636953.1	0	0	0	0	0.117844	0	0	0	0	0
ENST00000636954.1	0	0	0	0	0	0	0.45918	0	0	0
ENST00000636955.1	0	0	0	0	0	0	0	0	0	0
ENST00000636956.1	0	0.203625	0.177069	0	0.470177	0	0.205079	0.180381	0	0
ENST00000636957.1	0	0	0	0	0	0	0	0	0	0
ENST00000636958.1	0	0	0.03748	0	0	0	0	0	0	0.071338
ENST00000636959.1	0	0	0	0	0	0	0	0	0	0
ENST00000636960.1	0	0	0	0	0	0	0	0	0	0
ENST00000636961.1	0	0	0	0	0	0	0	0	0	0
ENST00000636962.2	0.642952	0.373981	0.611843	0.360083	0.272544	0.618089	0.227528	0.228109	0	0
ENST00000636963.1	0	0	0	0	0	0	0	0	0	0
ENST00000636964.1	3.48475	2.90824	3.03992	3.87999	2.74235	2.33724	2.93424	3.11892	2.5821	3.01851
ENST00000636965.1	0	0.05546	0.017027	0.049346	0	0.047828	0	0	0	0
ENST00000636966.1	0	0	0	0	0	0	0	0	0	0
ENST00000636967.5	0	0	0	0	0	0	0	0	0	0
ENST00000636968.1	0	0	0	0	0	0	0	0	0	0
ENST00000636969.1	0	0	0	0	0	0	0	0	0	0
ENST00000636970.1	0	0	0	0	0	0	0	0	0	0
ENST00000636971.1	0	0	0	0	0	0	0	0	0	0
ENST00000636973.1	0	0	0	0	0	0	0	0	0	0
ENST00000636974.1	0	0	0	0	0	0	0	0	0	0
ENST00000636975.1	0	0	0	0	0	0	0	0	0	0
ENST00000636976.1	0	0	0	0	0	0	0	0	0	0
ENST00000636977.1	0.566001	0.213015	0.295258	0.420868	0.419841	0.179316	0.261791	0.383017	0.421277	0.180533
ENST00000636978.1	0	0	0	0.054654	0	0.18865	0	0	0.219668	0
ENST00000636979.1	0	0	0	0	0	0	0	0	0	0
ENST00000636980.2	0	0.634681	0.366038	0.601568	0.229231	0.448457	0.533595	0.807555	0.172686	0.363312
ENST00000636981.1	0	0	0	0	0	0	0	0	0	0
ENST00000636982.1	0	0	0	0	0	0	0	0	0	0
ENST00000636983.1	0.010662	0	0	0	0	0	0	0	0	0
ENST00000636984.1	0	0	0	0	0	0	0	0	0	0
ENST00000636985.2	0	0	0	0	0	0	0	0	0	0
ENST00000636986.2	0	0	0	0	0	0	0	0	0	0
ENST00000636987.1	0.205514	0	0	0.414468	0	0.027416	0	0	0	0
ENST00000636988.1	0	0	0	0	0	0	0	0	0	0
ENST00000636989.1	0	0	0	0	0	0	0	0.107156	0	0
ENST00000636990.2	0	0	0	0	0	0	0	0	0	0
ENST00000636991.1	0	0	0	0	0	0	0	0	0	0
ENST00000636992.1	0	0	0	0	0	0	0	0	0	0
ENST00000636993.1	0	0	0.01181	0.060876	0.033903	0	0	0.021729	0.023862	0.020439
ENST00000636994.1	0	0	0	0	0	0	0	0	0	0
ENST00000636995.1	0	0	0	0	0	0	0	0	0	0
ENST00000636996.1	0	0.236498	1.27585	0.396164	0.831547	0.101558	0	0.758198	0.0938	0.111067
ENST00000636997.1	0	0	0	0	0	0.310413	0	0	1.22916	0.495229
ENST00000636998.1	0	0	0	0.191575	0	0	0	0.062996	0	0
ENST00000636999.2	0	0.25331	0.255952	0	0.211249	0.180249	0.311195	0.090725	0.309237	0.162263
ENST00000637000.1	0	0	0	0	0	0	0	0	0	0
ENST00000637001.1	2.45464	1.86499	2.89523	0	2.48898	2.35206	1.67663	1.30435	2.53802	0
ENST00000637002.1	0	0	0	0	0	0	0	0	0	0
ENST00000637003.1	0.052926	0.036318	0	0	0.091854	0.049064	0	0	0.047724	0
ENST00000637004.1	0	0	0	0	0	0	0	0	0	0
ENST00000637005.1	0	0	0	0	0	0	0	0	0	0
ENST00000637006.1	0	0	0	0	0	0	0	0	0	0
ENST00000637007.1	0	0	0	0.300226	0.104623	0	0	0	0.213616	0
ENST00000637008.1	0.212239	0	0.207155	0.450965	0	0	0.623304	0.320912	0	0.45135
ENST00000637009.1	0	0	0	0	0	0	0	0	0	0
ENST00000637011.2	0	0	0	0	0	0	0	0	0	0
ENST00000637012.2	0.651174	0	0	0	0.457736	0.28848	0.420805	0	0.312711	0
ENST00000637013.1	0	0	0	0	0	0	0	0	0	0
ENST00000637014.1	0.373094	0	0	0.060569	0	0	0.374193	0.162305	0	0.044195
ENST00000637015.2	1.16975	0.962047	1.29359	1.1922	1.36367	1.54671	1.3418	0.999746	1.95293	1.2558
ENST00000637016.1	0	0	0	0	0	0	0	0	0	0
ENST00000637017.1	0	0	0	0	0	0	0	0	0	0
ENST00000637018.1	0	0	0	0	0	0	0	0	0	0
ENST00000637019.1	0	0.12272	0.164962	0	0.264366	0	0.225957	0	0.165799	0.211004
ENST00000637020.1	0	0	0	0	0	0	0	0	0	0
ENST00000637021.1	0	0	0	0	0	0	0	0	0	0
ENST00000637022.1	0	0	0	0	0	0	0	0	0	0
ENST00000637023.1	0	0	0	0	0	0	0	0	0	0
ENST00000637025.1	0.44526	0.254565	0	0.457716	0.654266	0.186547	0.25599	0	0.140375	0.491308
ENST00000637026.1	0	0	0	0	0	0	0	0	0	0
ENST00000637027.1	0	0	0	0	0	0	0	0	0	0
ENST00000637028.1	0	0	0	0	0	0	0	0	0	0
ENST00000637029.1	0	0	0.151475	0	0	0	0	0	0	0
ENST00000637030.1	0	0	0	0	0	0	0	0	0	0
ENST00000637032.2	0	0	0	0	0	0	0	0	0	0
ENST00000637033.1	0	0	0	0	0	0	0	0	0	0
ENST00000637034.1	0	0	0	0	0	0	0	0	0	0
ENST00000637035.1	0	0	0	0	0	0	0	0	0	0
ENST00000637036.1	0	0	0	0	0	0	0	0	0	0
ENST00000637037.1	0	0	0	0	0	0	0	0	0	0
ENST00000637038.2	0	0	0	0	0	0	0	0	0	0
ENST00000637039.1	0.09423	0.274988	0	0.311356	0.186992	0	0	0.093725	0.198303	0
ENST00000637040.1	0	0	0.237215	0	0	0	0	0	0	0
ENST00000637041.2	0	0	0	0.083308	0	0	0	0	0	0
ENST00000637042.1	0	0	0	0	0	0	0	0	0	0
ENST00000637043.2	0.046642	0.043197	0	0	0	0.139328	0	0	0	0
ENST00000637044.1	0	0	0	0	0	0	0	0	0	0
ENST00000637045.1	0	0	0	0	0	0	0	0	0	0
ENST00000637046.1	0	0	0	0	0	0	0	0	0	0
ENST00000637048.1	0	0	0	0	0	0	0	0	0	0
ENST00000637049.1	0.041345	0	0.040734	0.021255	0	0.020495	0.019199	0.019389	0.020956	0.035851
ENST00000637050.1	0.560299	0.190253	0.463697	0.303749	0	0.227947	0.391019	0	0.290438	0.825065
ENST00000637051.1	0	0	0	0	0	0	0	0	0	0
ENST00000637052.1	0	0	0	0	0	0	0	0	0	0
ENST00000637053.1	0.312782	0.295604	1.15116	0	0.637599	0.480132	0.139275	0	0	0.130599
ENST00000637054.1	0.883834	0	0	0.330971	0.662743	0.745549	1.27463	0.895065	0.619867	0
ENST00000637055.1	0	0	0	0	0	0	0	0	0	0
ENST00000637056.1	0	0	0	0	0	0	0	0	0	0
ENST00000637058.1	12.8218	9.92765	13.4345	12.6015	11.6548	10.5881	9.86499	14.0924	11.0249	10.8663
ENST00000637059.1	0	0	0	0	0	0	0	0	0	0
ENST00000637060.2	0.365333	0	0.423044	0.180996	0	0	0	0	0.191001	0.050396
ENST00000637061.1	0	0	0	0	0	0	0	0	0	0
ENST00000637062.1	0	0	0	0	0	0	0	0.158419	0	0
ENST00000637063.1	0	0	0	0	0	0	0	0	0	0
ENST00000637064.1	0	0	0	0	0	0	0	0	0	0
ENST00000637066.1	0	0	0	0	0	0	0	0	0	0
ENST00000637067.1	0	0	0	0	0	0	0	0	0	0
ENST00000637068.1	0	0	0	0	0	0	0	0	0	0
ENST00000637069.1	1.27239	0.901487	1.48749	2.26375	1.84157	0.770873	2.75144	1.36164	0.673891	0.546633
ENST00000637070.1	0	0	0.748649	0	0	0	0	0	0	0
ENST00000637071.1	0	0.056093	0.064645	0	0	0	0	0	0.060682	0
ENST00000637072.1	0	0	0	0	0	0	0	0	0	0
ENST00000637073.1	0	0	0.137871	0	0.131081	0.133052	0.37136	0	0	0
ENST00000637074.1	0	0	0	0	0	0	0	0	0	0
ENST00000637075.1	0	0	0	0	0	0	0	0	0	0
ENST00000637076.2	0.134131	0	0.163225	0	0.26814	0.138798	0.351484	0.174665	0.636373	0.340611
ENST00000637078.1	0	0	0	0	0	0	0	0.182182	0	0
ENST00000637079.1	0	0	0	0	0.441162	0	0	0	0	0
ENST00000637080.1	0.044577	0	0.043662	0	0	0	0	0	0	0
ENST00000637081.1	0.155759	0	0	0	0	0.077947	0	0.073422	0	0
ENST00000637082.1	0	0	0	0	0	0	0	0	0	0
ENST00000637083.1	0	0	0	0	0	0	0	0	0	0
ENST00000637084.1	0.552569	0.355592	0.438999	0.253664	0.206545	0.357904	0.21194	0	0.208343	0.270891
ENST00000637085.1	0	0	0	0	0	0	0	0	0	0
ENST00000637086.1	0	0	0	0	0	0	0	0	0	0
ENST00000637087.1	0.168665	0.144263	0	0	0	0	0	0	0	0.623477
ENST00000637088.1	1.89061	1.30449	2.04462	2.57969	1.78357	2.23669	2.25268	1.752	2.8014	2.69461
ENST00000637089.1	0	0	1.61841	0	0	0	0	0	0	0
ENST00000637090.1	0	0	0	0	0	0	0	0	0	0
ENST00000637091.1	0.057854	0.027504	0.08492	0.059053	0.167723	0	0.053611	0	0	0.024886
ENST00000637092.1	0	0	0	0	0	0	0	0	0	0
ENST00000637093.1	0.257889	0.24922	0	0	0	0.076525	0	0	0	0.022406
ENST00000637094.1	0	0	0	0	0	0	0	0	0	0
ENST00000637095.1	3.81264	2.70372	0	0	0	2.73458	2.78496	0	0	2.70111
ENST00000637096.1	30.7635	32.1645	27.7155	30.8088	24.6202	28.9607	36.4897	34.1656	22.8375	28.1034
ENST00000637097.1	0	0	0	0	0	0	0	0	0	0
ENST00000637098.1	0	0	0	0	0	0	0	0	0.061707	0
ENST00000637099.1	0	0	0	1.54932	0.917748	0.439377	1.11973	0.934681	1.54505	0
ENST00000637100.1	0.075445	0	0	0.819353	0	0	0	0	0	0.345408
ENST00000637101.2	0.348998	0	0.05837	0	0	0	0	0.230378	0	0.046914
ENST00000637102.1	0.205845	0.632228	0.822518	0.266145	0	0	0.719218	0.446925	0.226926	0
ENST00000637103.1	0.415292	0.702161	0	0.683238	0.424449	0.540452	0.412898	0.233353	0.784082	0.843203
ENST00000637104.2	0	0	0	0	0	0	0	0	0	0
ENST00000637105.1	0	0	0	0	0	0	0	0	0	0
ENST00000637106.1	0	0	0	0	0	0	0	0	0	0
ENST00000637107.1	0	0.192807	0	0	0	0.055942	0	0.060084	0.227221	0.085551
ENST00000637108.1	0	0	0	0	0	0	0	0	0	0
ENST00000637109.1	0	0	0	0	0	0	0	0	0	0
ENST00000637110.1	0	0	0	0	0	0	0	0	0	0
ENST00000637111.1	0	0	0	0	0	0	0	0	0	0
ENST00000637112.1	0	0	0	0	0	0	0	0	0	0
ENST00000637113.1	2.84469	1.36189	1.66489	2.4901	1.61733	1.22822	1.54664	0.738561	2.22658	1.54286
ENST00000637114.1	0	0	0	0	0.751698	0	0	0	0	0
ENST00000637115.2	0.346118	0	0.225471	0.390322	0	0	0	0	0.650279	0
ENST00000637116.1	0	0	0	0	0	0	0	0	0	0
ENST00000637117.1	0	0	0	0	0	0	0	0	0	0
ENST00000637118.2	0	0	0	0	0	0	0	0	0	0
ENST00000637119.1	0	0	0	0	0	0	0	0	0	0
ENST00000637120.2	0	0	0	0	0	0	0	0	0	0
ENST00000637121.1	0.048813	0.074076	0.276493	0.146467	0.551613	0.105156	0.127163	0.26495	0.323602	0.266494
ENST00000637123.1	0	0	0	0	0	0	0	0	0	0
ENST00000637124.1	0	0	0	0	0	0	0.108454	0	0	0
ENST00000637125.1	0	0	0	0	0	0	0.056065	0	0	0
ENST00000637126.1	0	0	0	0	0	0	0	0	0	0
ENST00000637127.1	0	0	0	0	0	0	0	0	0	0
ENST00000637128.2	0.557348	1.07193	1.14142	0.702596	0.512353	1.3629	0.772302	0.853925	1.52948	1.6429
ENST00000637129.1	0	0	0	0	0	0	0	0	0	0
ENST00000637130.1	0.448799	0.191139	0	0	0	0.150629	0	0	0	0.067281
ENST00000637131.1	0	0	0	0	0	0	0	0	0	0
ENST00000637132.1	0	0	0	0	0	0	0	0	0	0
ENST00000637134.2	0	0	0	0.030115	0	0.036261	0	0	0	0
ENST00000637136.1	0	0	0	0	0	0	0	0	0	0
ENST00000637137.1	0	0	0	0	0	0	0	0	0	0
ENST00000637138.1	0.045534	0.037684	0	0.560466	0.108044	0.385751	0	0.221963	0.174556	0.052201
ENST00000637139.1	2.49712	1.50664	0.568809	2.63379	1.40735	3.11067	1.65474	2.63246	2.27793	1.77224
ENST00000637140.1	0	0.57746	0	0.393096	0	0.721992	0	0	0	0
ENST00000637141.1	0	0	0	0	0	0	0	0	0	0
ENST00000637142.1	0	0	0	0	0	0	0	0	0	0
ENST00000637143.1	0	0	0	0	0	0	0	0	0	0
ENST00000637144.1	0	0	0	0	0	0	0	0	0	0
ENST00000637145.1	0.312358	0.194192	0.299939	0.303869	0.321797	0	0.234564	0.280005	0	0.177393
ENST00000637147.1	0.301593	0	0	0	0	0	0	0.135426	0	0.059328
ENST00000637148.1	0.041155	0	0	0	0.03779	0	0	0	0	0
ENST00000637149.1	0.211131	0.453697	0.230507	0.231902	0	0	0	0	0	0
ENST00000637150.1	0	0	0	0	0	0	0	0	0	0
ENST00000637151.1	0	0	0	0	0	0	0	0	0	0
ENST00000637153.1	0	0	0	0	0	0	0	0	0	0
ENST00000637155.1	0	0	0	0	0	0	0	0	0	0
ENST00000637156.1	0	0	0	0	0.598955	0	0	0	0	0.641755
ENST00000637157.1	0	0	0	0	0	0	0	0	0	0
ENST00000637158.1	0	0	0	0	0	0	0	0	0	0
ENST00000637159.1	0	0	0	0	0	0	0	0	0	0
ENST00000637160.1	0	0	0	0	0	0	0	0	0	0
ENST00000637161.1	0	0	0	0	0	0	0	0	0	0
ENST00000637162.1	0.086543	0.047345	0.01832	0.026781	0.071782	0.045407	0.091163	0.100406	0.205475	0.059747
ENST00000637163.1	0	0	0	0	0	0	0	0	0	0
ENST00000637164.2	0	0	0	0	0	0	0	0	0	0
ENST00000637165.1	0	0	0	0	0	0	0	0.30052	0	0
ENST00000637167.1	0	0	0	0	0	0	0	0	0	0
ENST00000637168.1	0	0	0	0	0	0	0	0	0	0
ENST00000637169.2	0	0	0	0	0	0	0	0	0	0
ENST00000637170.1	0.653892	0.144615	0.093096	0	0.286001	0	0.096274	0	0	0.198
ENST00000637171.1	0	0	0	0	0	0	0	0	0	0
ENST00000637172.1	0	0	0	0	0	0	0	0	0	0
ENST00000637173.2	0	0	0	0.318372	0	0	0.054875	0.164686	0.041986	0.040994
ENST00000637174.1	0	1.85086	0	0	1.38055	0.554558	0	0	1.06016	0
ENST00000637175.1	0	0	0	0	0	0	0	0	0	0
ENST00000637176.1	0	0	0	0	0	0	0	0	0	0
ENST00000637177.1	0.240144	0.139193	0	0.375688	0.190553	0.839788	0.145584	0.604873	0	0
ENST00000637178.1	0	0	0	0	0	0.046141	0	0	0	0
ENST00000637179.1	0	0	0	0	0	0	0	0	0	0
ENST00000637180.1	6.77432	5.76679	6.29338	6.52138	6.47477	6.30655	6.73644	5.15002	7.2605	5.97995
ENST00000637181.2	14.0204	6.15572	11.2079	14.6608	15.5814	6.1672	14.4331	13.1451	13.1742	10.335
ENST00000637182.1	0.54658	0.199968	0.335426	0.631766	0.524917	0.231655	0	0.318045	0.25538	0.313394
ENST00000637183.1	0	0	0	0	0	0	0	0	0	0
ENST00000637184.1	0	0	0	0	0	0	0.165173	0.346431	0	0.521077
ENST00000637185.1	0	0	0	0	0	0	0	0	0	0
ENST00000637186.1	0	0	0	0	0	0	0	0	0	0
ENST00000637187.2	0.116084	0.111954	0	0.275265	0	0	0.041332	0	0.135483	0.11516
ENST00000637188.1	0	0	0	0	0	0	0	0	0	0
ENST00000637189.1	0	0	0.057147	0	0.092098	0	0	0	0	0.247102
ENST00000637190.1	0	0	0	0	0	0	0	0	0	0
ENST00000637191.2	0	0	0	0	0	0.344408	0	0	0.372237	0.464734
ENST00000637192.1	0.057935	0	0	0	0.05609	0	0	0	0	0
ENST00000637193.1	0	0	0	0	0	0	0	0	0	0
ENST00000637194.1	0	0	0	0	0	0	0	0	0	0
ENST00000637195.1	0.32585	0.044002	0	0.044772	0.043981	0.265385	0.104745	0	0.10354	0.359498
ENST00000637196.2	1.63489	1.85047	1.97425	0.937065	2.13722	1.47985	2.19745	2.0234	1.41029	1.56934
ENST00000637197.2	0	0	0	0	0	0	0	0	0	0
ENST00000637198.1	0	0	0	0	0	0	0	0	0	0
ENST00000637199.1	0.296008	0	1.27106	2.37262	0	1.602	0	0	0	0
ENST00000637200.1	0	0.462164	2.33883	1.5524	1.00314	1.94872	1.32741	1.23604	1.59355	2.27742
ENST00000637201.1	0	0	0	0	0	0	0	0	0	0
ENST00000637202.1	0	0	0.230639	0	0	0	0	0	0	0
ENST00000637203.1	0	0	0	0	0	0	0	0	0	0
ENST00000637204.1	0	0	0	0	0	0	0	0	0	0
ENST00000637205.2	0.084316	0.021358	0.063257	0.087329	0.020417	0.031433	0.029486	0.02973	0.010809	0.101458
ENST00000637206.1	0	0	0	0	1.26147	1.29954	0.471456	0.63351	1.71325	0.246209
ENST00000637207.1	0	0	0	0	0	0	0	0	0	0
ENST00000637208.1	0.121206	0.20667	0.25522	0.271499	0.266455	0.197026	0.275279	0.245442	0.093319	0.145822
ENST00000637209.1	0.261071	0.255465	0	0.4265	0.148812	0	0	0	0.846108	0.654517
ENST00000637212.1	0	0	0	0	0	0	0	0	0	0
ENST00000637213.1	0	0	0	0	0	0	0	0	0	0
ENST00000637214.1	0	0	0	0	0	0	0	0	0	0
ENST00000637215.1	0	0	0	0	0	0	0	0	0	0
ENST00000637216.1	0.140987	0	0	0	0	0	0	0	0	0
ENST00000637217.1	0	0	0	0	0	0	0	0	0	0
ENST00000637218.2	0	0	0	0	0	0	0	0.081628	0.046117	0.026363
ENST00000637219.1	0	0	0	0	0	0	0	0	0	0
ENST00000637221.2	0	0.495608	0	0	0	0	0	0	0	0
ENST00000637222.1	0	0	0	0	0	0	0	0	0	0
ENST00000637223.1	0	0	0	0	0	0	0	0	0	0
ENST00000637224.1	0.076001	0.03232	0.06016	0.02676	0.021693	0.058318	0.134131	0.026353	0	0.049842
ENST00000637225.1	0	0	0	0.150531	0	0	0	0	0	0
ENST00000637226.1	0	0	0	0	0	0	0	0	0	0
ENST00000637227.1	0	0	0	0	0	0	0	0	0	0
ENST00000637229.1	0	0	0	0	0	0	0	0	0	0
ENST00000637230.1	0	0	0	0	0	0	0	0	0	0
ENST00000637231.1	0	0	0	0	0	0	0	0	0	0
ENST00000637232.1	0	0	0	0	0.043312	0	0	0	0	0
ENST00000637233.1	0.161477	0	0	0.092641	0	0	0.085035	0	0	0
ENST00000637234.1	0	0	0	0	0	0	0	0	0	0
ENST00000637236.3	0.061565	0	0	0	0	0.133556	0	0	0	0
ENST00000637237.1	0	0	0	0	0	0	0	0	0	0
ENST00000637238.1	2.52557	1.6757	0.997245	1.50936	1.8674	1.02149	1.16067	1.24177	1.01677	1.49983
ENST00000637239.2	0	0.328206	0	0	0	0	0.356533	0	0	0
ENST00000637240.2	0	0	0	0	0	0	0	0	0	0
ENST00000637241.1	0	0	0	0	0	0	0	0	0	0
ENST00000637242.1	0.166697	0.208809	0.477593	0.301746	0.496136	0.398932	0.175408	0.375592	0.43276	0.725658
ENST00000637243.1	0	0	0	0	0	0	0	0	0	0
ENST00000637244.1	0.359382	0.126611	0.2313	0.186547	0.212868	0.056703	0	0.242707	0.388834	0.44241
ENST00000637245.3	0	0	0	0	0	0	0	0	0	0
ENST00000637247.2	1.23766	1.30849	1.13601	1.07269	1.06819	0.901575	1.15366	0.75739	1.42796	1.19642
ENST00000637248.1	0	0	0	0	0	0	0	0	0	0
ENST00000637249.1	0	0	0	0	0	0	0	0	0.016016	0
ENST00000637250.2	0	0	0	0	0	0	0	0	0	0
ENST00000637251.1	0	0.086427	0	0.516496	0.168663	0.322073	0.494513	0.547891	0.733053	0.212829
ENST00000637252.1	0.713298	0.912329	1.84702	2.02122	1.54473	1.43376	0.436452	1.44352	1.26446	1.7798
ENST00000637254.1	0	0	0	0.588449	0	0	0	0	0	0
ENST00000637255.1	10.7591	9.52618	6.77291	7.77853	9.82706	8.61061	8.09401	7.1446	6.55266	7.47913
ENST00000637256.1	0	0	0	0	0	0	0	0	0	0
ENST00000637258.1	0.602147	0.445539	0.181275	0.511956	0.285618	0.427638	0	0.306162	0.4131	0.374243
ENST00000637259.1	0	0	0.133964	0	0.065514	0.134906	0.252356	0	0.138823	0.058901
ENST00000637260.1	0	0	0	0	0	0	0	0	0	0
ENST00000637261.1	0	0	0	0.019084	0.067248	0.119193	0.017706	0.06403	0.019401	0.0423
ENST00000637262.1	0	0	0	0	0	0	0	0	0	0
ENST00000637263.1	1.05605	1.08371	0.597831	0.578069	0.333367	0.977951	0.425496	0.512685	0.879709	1.40949
ENST00000637264.1	1.09838	3.6423	1.19382	0.647826	1.3211	1.16063	1.01158	1.74523	0.175738	0.70233
ENST00000637265.1	0	0.011812	0	0	0	0.015055	0.012714	0	0	0
ENST00000637266.2	0	0	0	0	0	0	0	0	0	0
ENST00000637267.2	0	0	0	0	0	0	0	0	0	0
ENST00000637268.1	0.098275	0.089299	0.179239	0.221099	0.059607	0	0	0.208058	0.379166	0
ENST00000637269.2	0	0	0	0	0	0	0	0	0	0
ENST00000637270.1	0	0	0	0	0	0	0	0	0	0
ENST00000637271.1	0.633961	1.05823	0.417681	0	0	0	0	0	0	0
ENST00000637272.1	0	0	0	0	0	0	0	0	0	0
ENST00000637273.1	0	0	0.129638	0	0	0.196665	0	0.404665	0	0.190435
ENST00000637275.2	0	0	0	0	0	0	0	0	0	0
ENST00000637276.1	0	0	0.00395	0	0	0	0	0	0	0
ENST00000637277.1	0	0	0	0	0	0	0	0	0	0
ENST00000637278.1	1.96102	1.82752	1.61391	1.65824	2.48114	1.24388	1.22134	2.45095	0.92063	1.85801
ENST00000637279.1	0	0	0	0	0	0	0	0	0	0
ENST00000637281.1	1.64117	1.31639	0.974688	0.575328	0.80711	1.30994	0.776305	2.45642	0.691387	1.18564
ENST00000637282.1	0	0	0	0.01238	0	0	0	0	0	0
ENST00000637283.1	0	0	0	0	0	0	0	0	0	0
ENST00000637284.1	0	0	0	0	0	0	0	0	0	0
ENST00000637285.2	0	0	0	0	0	0	0	0	0	0
ENST00000637286.1	0	0	0	0	0	0	0	0	0	0
ENST00000637287.1	0	0	0	0	0	0	0	0	0	0
ENST00000637288.1	0.058165	0.599556	0.035594	0.463642	0.106731	0.224713	0.421516	0.257213	0.380909	0.183266
ENST00000637289.1	0	0.231208	0	0.17132	0.199329	0	0.117189	0	0.091408	0
ENST00000637290.1	0	0.434727	0	0	0	0	0	0	0	0
ENST00000637291.1	0	0	0	0	0	0	0	0	0	0
ENST00000637292.1	0.264	0.871772	0.512726	0.159135	0	0	0.129428	0	0.620913	0
ENST00000637293.1	0	0	0	0	0	0	0	0	0	0
ENST00000637294.4	0.027237	0	0	0	0	0	0	0	0	0
ENST00000637295.1	0	0	0	0	0	0	0	0	0	0
ENST00000637296.1	0	0	0	0.232989	0	0.061898	0	0.193078	0	0.283703
ENST00000637297.1	0	0	0	0	0	0	0	0	0	0
ENST00000637298.1	9.52469	5.305	13.1268	12.1008	10.2613	11.974	10.3178	5.40003	8.97009	6.13276
ENST00000637299.1	0	0	0	0	0.13348	0.234132	0	0.174246	0.101753	0
ENST00000637301.1	0	0	0	0	0	0	0	0	0	0
ENST00000637302.1	0	0	0	0	0	0	0	0	0	0
ENST00000637303.1	0	0	0	0	0	0	0	0	0	0
ENST00000637304.1	0.067805	0	0	0.174777	0	0	0	0	0	0.233087
ENST00000637305.1	0	0	0	0	0	0	0	0	0	0
ENST00000637306.1	0	0	0	0	0	0	0	0	0	0
ENST00000637307.1	0	0	0	0	0	0	0	0	0	0
ENST00000637308.1	0	0	0	0	0	0.182919	0.261834	0	0.579375	0
ENST00000637309.1	0.600992	0.606659	1.01672	1.29904	1.05525	0	0.881193	1.24707	0.793203	0.496969
ENST00000637310.1	0	0.027962	0	0	0	0.057949	0.027307	0	0	0
ENST00000637311.1	0	0	0	0	0	0	0	0	0	0
ENST00000637312.1	0.047624	0.022151	0.063958	0.092381	0.056806	0.024471	0.056627	0.058884	0	0
ENST00000637313.1	0	0	0	0	0	0	0	0	0	0
ENST00000637314.1	1.55595	0.593166	1.06366	0.579217	1.35531	1.64193	2.15692	0.790333	2.33733	1.00534
ENST00000637315.1	0	0	0	0	0	0	0	0	0	0
ENST00000637316.1	0	0	0	0	0	0	0	0	0	0
ENST00000637317.1	0	0	0	0	0	0	0	0	0	0
ENST00000637318.1	0.015341	0.014391	0.030778	0.0633	0.104664	0.015177	0	0	0.047732	0.054245
ENST00000637319.1	0	0	0.028979	0	0	0	0	0	0	0
ENST00000637321.1	0	0	0	0	0	0	0	0	0	0
ENST00000637322.1	3.00462	1.97019	1.50975	1.93407	1.91564	2.30799	1.90081	2.38955	2.36673	0.690301
ENST00000637323.2	0	0	0	0.063422	0	0.156516	0	0	0	0
ENST00000637324.1	0	0	0	0	0	0	0	0.179359	1.05828	0
ENST00000637325.1	0	0	0	0	0	0	0	0	0	0
ENST00000637327.1	3.99784	4.0561	3.23956	7.14495	6.23289	5.92751	5.01797	5.6389	0.927011	3.56286
ENST00000637328.1	0	0	0	0	0	0	0	0	0	0
ENST00000637329.1	0.087989	0	0.095025	0.11255	0.107766	0.202262	0.085862	0.087781	0.228982	0
ENST00000637330.1	0	0	0	0	0	0	0	0	0	0
ENST00000637331.1	0	0	0	0	0	0	0	0	0	0
ENST00000637332.1	0	0	0	0	0	0	0	0	0.171291	0
ENST00000637333.1	0	0	0	0	0	0	0	0	0	0
ENST00000637334.1	0	0	0	0	0	0	0	0	0	0
ENST00000637335.1	0	0	0	0	0	0	0	0	0	0
ENST00000637336.1	0	0	0	0	0	0	0	0	0	0
ENST00000637337.1	0.295386	0	0.302553	0	0.100131	0	0.460511	0.568553	0.294649	0.087958
ENST00000637338.1	0	0	0	0	0	0	0	0	0	0
ENST00000637339.1	0	0	0	0	0	0	0	0	0	0
ENST00000637340.1	0.736843	0	0	0	0.443144	0	0	0	0.479226	0
ENST00000637341.1	0	0	0	0	0	0	0	0	0	0
ENST00000637342.1	0	0	0	0	0	0	0	0	0	0
ENST00000637343.1	0	0.095841	0.690015	0.407727	0.13254	0.394395	0	0.420641	0.191513	0.538301
ENST00000637344.1	0	0	0	0	0	0	0	0	0	0
ENST00000637345.3	0	0	0	0	0	0	0	0	0	0
ENST00000637346.1	0	0	0	0	0	0	0	0	0	0
ENST00000637347.1	0	0	0	0	0	0	0	0.133064	0	0
ENST00000637348.1	0	0	0	0	0.041313	0.045365	0.08454	0.086442	0	0.039478
ENST00000637349.1	0.120646	0	0.497509	0	0	0	0	0.108655	0	0
ENST00000637350.1	0	0	0	0	0	0	0	0	0	0
ENST00000637352.1	0	0	0	0	0	0	0	0	0	0
ENST00000637353.1	0.658637	0.637292	0.27081	0.339426	0.420123	0.313413	0.191759	0.291113	0.442454	0.327213
ENST00000637354.1	0	0	0	0	0	0	0	0	0	0
ENST00000637356.2	0	0	0	0	0	0	0	0	0	0
ENST00000637357.1	0	0	0	0	0	0	0	0	0	1.71696
ENST00000637358.1	0.24847	0.076868	0.145593	0.32627	0.417934	0.040482	0.138991	0.155774	0.294632	0.078081
ENST00000637359.1	0	0	0	0	0	0	0	0	0	0
ENST00000637360.1	0	0	0	0	0	0	0	0	0	0
ENST00000637361.1	0	0	0	0	0	0	0	0	0	0
ENST00000637363.1	0	0	0	0	0	0	0	0	0	0
ENST00000637365.1	0	0	0	0	0	0.016618	0.015327	0	0	0
ENST00000637367.1	0	0	0	0	0	0	0	0	0.038333	0
ENST00000637368.1	0	0	0	0	0	0	0	0	0	0
ENST00000637369.1	0	0	0	0	0	0	0	0	0	0
ENST00000637370.2	0	0	0	0	0	0	0	0	0	0
ENST00000637371.1	0	0	0	0	0	0	0	0	0	0
ENST00000637372.1	0	0	0	0	0	0	0	0	0	0
ENST00000637373.2	0	0	0	0	0	0	0	0	0	0
ENST00000637374.1	0	0	0	0	0	0	0	0	0	0
ENST00000637375.1	0	0.032607	0	0	0	0.075041	0	0	0	0
ENST00000637376.1	0	0	0	0	0	0	0	0	0	0
ENST00000637377.2	0	0	0	0	0	0	0	0	0	0
ENST00000637378.1	0.205341	0.050766	0.101376	0	0	0	0.048132	0	0	0
ENST00000637379.1	0	0	0	0	0	0	0	0	0	0
ENST00000637380.1	0	0	0	0	0	0	0	0	0	0
ENST00000637381.2	0.817357	0.680375	0.585761	0.588352	0.760139	0.533082	0.729605	0.54888	0.668273	0.491781
ENST00000637383.1	0	0	0	0	0	0	0	0	0	0
ENST00000637384.1	0	0	0	0	0	0	0	0	0	0
ENST00000637386.1	0	0	0	0	0	0.716445	0	0	0	0
ENST00000637387.1	1.65462	1.72927	3.79671	2.25674	1.70468	2.91863	5.69019	1.32162	6.43308	2.23073
ENST00000637388.2	3.32351	3.05751	3.29573	0.953465	2.26859	1.70735	2.97064	1.363	1.8298	1.11539
ENST00000637389.1	0	0	0	0	0	0	0	0	0	0
ENST00000637390.1	0	0	0	0	0.027889	0.028596	0.026917	0	0	0
ENST00000637391.1	0	0	0	0	0	0	0	0	0	0
ENST00000637392.1	0.103073	0.066566	0.068834	0.110336	0.224325	0.07193	0.14084	0.164109	0.084248	0
ENST00000637393.1	0	0	0	0	0	0	0	0	0	0
ENST00000637394.1	0	0	0	0	0	0	0	0	0	0
ENST00000637395.1	0.061007	0	0.132657	0.107713	0.093855	0	0.02749	0.201503	0	0.024802
ENST00000637396.2	0	0	0	0	0	0	0	0	0	0
ENST00000637397.2	0.046858	0.065408	0.130947	0.147832	0.126671	0.033785	0.157762	0.107877	0.081315	0.171199
ENST00000637398.1	0.154004	0.240598	0.232591	0.203256	0.305967	0.148724	0.29501	0.314178	0.446326	0.263492
ENST00000637401.1	0.439891	0.232763	0.118708	0	0	0.243128	0	1.00486	0.10268	0.375266
ENST00000637402.1	0	0	0	0	0	0	0	0	0	0
ENST00000637403.1	0	0	0	0	0	0	0	0	0	0
ENST00000637404.1	0	0	0	0	0	0	0	0	0	0
ENST00000637406.1	0	0	0	0	0	0	0	0	0	0
ENST00000637407.1	0	0	0	0	0	0	0	0	0	0
ENST00000637409.1	1.51189	0.671286	1.19153	1.45014	1.19577	0.989232	1.34731	1.31601	1.73202	2.04151
ENST00000637410.1	0	0	0	0	0	0	0	0	0	0
ENST00000637411.2	0	0	0	0	0	0	0	0	0	0
ENST00000637412.1	0	0	0	0	0	0	0	0	0	0
ENST00000637413.2	0	0	0	0	0	0	0	0	0	0
ENST00000637414.1	0	0	0	0	0	0	0	0	0	0
ENST00000637415.1	0	0	0	0	0	0	0	0	0	0
ENST00000637416.1	0	0	0	0	0	0	0	0	0	0
ENST00000637417.1	0.209714	0.230634	0.340938	0.388769	0.658171	0.455059	0	0.296295	1.18692	0.635028
ENST00000637418.1	0	0	0	0	0	0	0	0	0	0
ENST00000637419.1	1.4599	0.96932	1.34849	1.45168	1.80575	0.873488	1.32271	1.33966	1.27479	1.31967
ENST00000637420.2	0	0	0	0	0	0	0	0	0	0
ENST00000637421.1	0	0	0	0	0	0	0	0	0	0
ENST00000637422.1	0	0	0	0	0	0	0	0	0	0
ENST00000637423.2	0	0	0	0	0	0	0	0	0	0
ENST00000637424.1	0	0	0	0	0	0	0	0	0	0
ENST00000637425.1	0	0	0	0	0	0	0	0	0	0
ENST00000637427.1	0	0	0	0	0	0	0	0	0	0
ENST00000637429.1	0	0	0	0	0	0	0.337898	0	0	0
ENST00000637430.1	0	0	0	0	0	0	0	0	0	0
ENST00000637431.1	0	0	0	0	0	0	0	0	0	0
ENST00000637432.1	0	0	0	0	0	0	0	0	0	0
ENST00000637433.1	0	0	0	0	0	0	0	0	0	0
ENST00000637434.1	0.254963	0.09728	0	0	0.420996	0	0	0	0	0
ENST00000637435.1	0	0	0	0	0	0	0	0	0	0
ENST00000637436.1	0	0	0	0	0	0	0	0	0	0
ENST00000637437.1	0	0	0	0	0	0	0	0	0	0
ENST00000637438.1	0	0	0	0	0	0	0	0	0	0
ENST00000637439.1	0	0	0	0	0	0	0	0	0	0
ENST00000637440.4	0	0	0	0	0	0	0	0	0	0
ENST00000637441.1	0	0	0	0	0	0	0	0	0	0
ENST00000637442.1	0	0	0	0	0	0	0	0	0	0
ENST00000637443.1	0	0	0	0	0	0	0	0	0	0
ENST00000637444.1	0	0	0	0	0	0	0	0	0	0
ENST00000637445.1	0	0	0	0	0	0	0	0	0	0
ENST00000637446.1	0	0	0	0	0	0	0	0	0	0
ENST00000637447.1	0	0	0	0	0	0	0	0	0	0
ENST00000637448.3	0	0	0	0	0	0	0	0	0	0
ENST00000637449.1	1.66465	1.5115	3.32373	1.83637	1.79167	2.77828	2.02458	2.3095	3.01021	4.42183
ENST00000637450.1	0	0	0	0.09437	0	0.21497	0.083432	0	0.094174	0.264936
ENST00000637451.2	0	0	0	0	0	0	0	0	0	0
ENST00000637452.2	49.9127	55.5675	40.6041	55.1438	47.603	40.777	49.5469	51.6035	56.6948	33.3864
ENST00000637453.1	0	0	0	0	0	0	0	0	0	0
ENST00000637454.1	0	0	0	0	0	0	0	0	0	0.016148
ENST00000637455.1	0	0	0	0	0	0	0.266069	0	0	0
ENST00000637456.1	0	0	0	0	0	0	0	0	0	0
ENST00000637457.1	0	0	0	0	0	0	0	0	0	0
ENST00000637458.1	0	0	0	0	0	0	0	0	0	0
ENST00000637459.1	0	0	0	0	0	0	0	0	0	0
ENST00000637460.1	0	0	0	0	0	0	0	0	0	0
ENST00000637461.1	0	0	0	0	1.30974	0	0	0.656026	0	0
ENST00000637462.1	0	0.038523	0	0	0.039457	0	0	0	0	0.035368
ENST00000637463.1	0.313254	0	0	0	0.199537	0.401154	0	0.392783	0	0.091353
ENST00000637464.2	0.179263	0.017842	0.192008	0.168326	0.222135	0.133458	0.297759	0.111268	0.136438	0.432108
ENST00000637465.1	0.076749	0	0	0	0.088071	0	0	0	0	0
ENST00000637466.2	0	0.270022	0.192102	0.101818	0	0	0.091254	0	0.100391	0
ENST00000637467.1	0	0	0	0	0	0	0	0	0	0
ENST00000637468.1	0.139791	0.110212	0.112727	0.34919	0	0.32915	0.154391	0	0	0
ENST00000637469.1	0	0	0	0	0	0	0	0	0	0
ENST00000637472.1	0	0	0	0	0	0	0	0	0	0
ENST00000637473.1	0	0	0	0	0	0	0	0	0	0
ENST00000637474.1	0	0	0	0	0	0	0	0	0	0
ENST00000637475.1	0	0.01661	0	0	0	0	0	0	0	0
ENST00000637476.2	0	0.579321	0.945201	1.16544	1.07484	1.13454	1.07819	0.630185	0	1.20038
ENST00000637477.1	0	0	0	0	0	0	0	0	0	0
ENST00000637478.1	0	0	0	0	0	0	0	0	0	0
ENST00000637479.1	0	0	0.053155	0.055232	0.072323	0	0.019913	0	0.010877	0
ENST00000637481.1	0	0.11819	0	0.099384	0	0	0	0	0	0.849242
ENST00000637482.1	0	0	0	0	0	0	0	0	0.232529	0
ENST00000637483.1	0	0	0	0	0	0	0	0	0	0
ENST00000637484.1	0	0	0	0	0	0	0	0	0	0
ENST00000637485.1	0	0	0	0	0	0	0	0	0	0
ENST00000637486.1	0	0	0	0	0	0	0	0	0	0
ENST00000637487.1	0	0	0	0	0	0	0	0	0	0
ENST00000637488.2	0	0.083939	0	0	0	0	0	0	0	0
ENST00000637490.1	0	0	0	0	0	0	0	0	0	0
ENST00000637491.1	0.077412	0.041064	0	0.093426	0.110425	0	0.096105	0.058107	0	0.086899
ENST00000637492.1	0	0	0	0	0	0	0	0	0	0
ENST00000637493.2	0	0.055227	0	0	0	0	0	0	0	0
ENST00000637494.1	1.15983	0.539908	0.351584	1.073	0.379782	1.06012	0.968565	0.522567	0.519969	0.102892
ENST00000637495.1	0	0	0	0	0	0	0	0	0	0
ENST00000637497.1	0.875679	0	0.178543	0.191061	0	0.182688	0.169728	0	0.189575	0.159856
ENST00000637498.1	0.259117	0	0	0	0	0	0	0	0	0
ENST00000637499.1	0	0	0	0	0	0	0	0	0	0
ENST00000637500.1	0	0	0	0	0	0	0	0	0	0
ENST00000637501.1	0	0	0	0	0	0	0	0	0	0
ENST00000637502.1	0	0	0	0	0	0	0	0	0	0
ENST00000637503.2	0	0	0	0	0	0	0.030183	0	0	0
ENST00000637504.1	0.477848	0.334212	0	0	0	0.289934	0.383854	0	0.20055	0
ENST00000637505.1	0	0	0	0	0	0	0	0	0	0
ENST00000637506.1	0	0	0	0	0	0	0	0	0	0
ENST00000637507.1	1.59466	0.749509	1.04885	0.726927	0.798723	0.790388	1.06301	0.953152	1.27391	0.653615
ENST00000637508.1	0	0	0	0	0	0	0	0	0	0
ENST00000637510.1	0	0	0	0	0	0	0	0	0	0
ENST00000637511.1	0	0	0	0	0	0	0	0	0	0
ENST00000637512.1	0	0	0	0	0	0.062496	0	0	0	0
ENST00000637513.2	0.329128	0.071927	0.457572	0.478372	0.188049	0.309289	0.632951	0.347004	0.427837	0.382984
ENST00000637514.1	0	0	0	0	0	0	0	0	0	0
ENST00000637515.1	0	0	0	0	0	0	0	0	0	0
ENST00000637516.1	5.35776	3.22374	5.91549	1.85026	4.1081	2.80026	3.4715	5.82164	3.67873	4.43749
ENST00000637517.3	0	0	0	0	0	0	0	0	0	0
ENST00000637518.1	0	0	0	0	0	0	0	0	0	0
ENST00000637519.1	0	0.09702	0	0	0	0	0	0	0.136663	0.06001
ENST00000637520.1	0.910016	0.551778	0.453538	0.860983	0.739526	0.915872	0.96889	1.67349	1.32103	1.36334
ENST00000637521.2	0	0	0	0	0	0	0	0	0	0
ENST00000637522.1	0	0	0	0	0	0	0	0	0	0
ENST00000637523.1	0	0.057911	0	0	0	0	0	0	0	0
ENST00000637524.1	0	0	0	0	0	0	0	0	0	0
ENST00000637525.1	0	0	0	0	0	0	0	0	0	0
ENST00000637526.1	0	0	0	0	0	0	0	0.235292	0	0
ENST00000637527.1	0	0	0	0	0	0	0	0	0	0
ENST00000637528.1	0	0	0	0	0	0	0	0.326008	0	0
ENST00000637529.1	0	0.025869	0.012548	0	0.024247	0	0	0.025577	0	0
ENST00000637530.1	0	0	0	0	0	0	0	0	0	0
ENST00000637531.1	0	0	0	0	0	0	0	0	0	0
ENST00000637532.1	0.177156	0.190015	0	0	0	0	0	0	0	0
ENST00000637533.1	0	0	0	0	0	0	0	0	0	0
ENST00000637534.1	0	0	0	0	0	0	0	0	0	0
ENST00000637535.1	0	0	0	0	0	0	0	0	0	0
ENST00000637536.1	0	0	0	0	0	0	0	0	0	0
ENST00000637537.2	0.915211	0.283008	0.583216	0.385278	0.903076	1.21319	0.886682	1.02029	1.03449	0.204197
ENST00000637538.1	0	0	0	0.368393	0.055684	0	0	0	0	0
ENST00000637539.2	0	0	0	0	0	0	0	0	0	0
ENST00000637540.1	0	0	0	0	0	0	0	0	0	0
ENST00000637541.1	0	0	0	0.587534	0	0	0	0	0	0
ENST00000637542.1	0	0	0	0	0	0	0	0	0	0
ENST00000637543.1	0.573597	0.221531	0.101584	0.231475	0.480728	0.394942	0.384372	0.295917	0.597993	0.430267
ENST00000637544.1	0	0	0	0	0	0	0	0	0	0
ENST00000637545.1	0.167478	0.074277	0	0	0.233448	0	0	0	0	0
ENST00000637547.1	0	0	0	0	0	0	0	0	0	0
ENST00000637548.1	0.026797	0.024117	0.054684	0	0.10476	0.053746	0.025514	0.0505	0	0
ENST00000637550.1	0	0	0	0	0	0	0	0	0	0
ENST00000637552.1	0	0	0	0	0	0	0.7465	0	0	0
ENST00000637553.1	0	0	0	0	0	0	0	0	0	0.046854
ENST00000637554.1	0	0	0	0.289025	0	1.48301	0	0	0	0.287334
ENST00000637555.1	0	0	0	0	0	0	0	0	0.023157	0
ENST00000637556.1	0.786051	0.852896	1.0468	0.800709	0.553236	0.708502	0.980222	1.00016	0.669378	0.501139
ENST00000637557.1	0	0.033437	0	0	0	0	0	0.032717	0	0.030394
ENST00000637559.1	0	0	0	0.038281	0	0.048629	0.288106	0	0	0
ENST00000637560.1	0	0	0	0	0	0	0	0	0	0
ENST00000637561.1	14.7855	14.1963	12.8771	15.7393	13.9407	12.6176	12.2784	13.7746	14.9067	12.9262
ENST00000637562.1	0	0	0	0	0	0	0	0	0	2.53195
ENST00000637563.1	0	0	0	0.197572	0	0	0	0	0	0
ENST00000637564.1	0.110677	0.313207	0.583861	0.72658	0.177881	0.4377	0.273561	0.242587	0.522638	0.448143
ENST00000637565.1	0	0	0	0	0	0	0	0	0.109799	0
ENST00000637566.1	0	0	0	0	0	0	0	0	0	0
ENST00000637568.1	0	0	0	0	0	0	0	0	0	0
ENST00000637569.1	0	0	0	0.037516	0	0	0	0.007207	0	0
ENST00000637570.1	0	0	0	0	0	0	0	0	0	0
ENST00000637571.1	0	0	0	0	0	0	0	0	0	0
ENST00000637572.1	0.047782	0.025694	0.03204	0	0.06574	0.063861	0.045703	0.119075	0.091082	0
ENST00000637573.1	0	0	0	0	0	0	0	0	0	0
ENST00000637574.2	0	0	0	0	0	0	0.030963	0.067593	0	0.031117
ENST00000637575.1	0	0	0	0	0	0	0	0	0	0
ENST00000637576.2	0	0	0	0	0	0	0	0	0	0
ENST00000637577.2	0.164651	0.136638	0.045948	0.186082	0.104374	0.092904	0.099685	0.121594	0.494191	0.048333
ENST00000637578.1	0.520687	0	0.461138	0	0	0	0.136872	0.209338	0.855271	0.601811
ENST00000637579.1	0	0	0	0	0	0	0	0	0	0
ENST00000637580.1	0	0	0	0	0	0	0	0	0	0
ENST00000637581.1	0	0	0.064731	0	0	0	0	0	0	0
ENST00000637582.3	0	0	0	0	0	0	0	0	0	0
ENST00000637583.1	0	0	0.108341	0	0	0	0	0	0	0
ENST00000637584.1	0	0	0	0	0	0	0	0	0	0
ENST00000637585.1	0	0	0	0	0	0	0	0	0	0
ENST00000637586.1	0	0	0	0	0	0	0	0	0	0
ENST00000637587.1	0	0	0	0	0	0	0	0	0	0
ENST00000637588.1	0	0	0	0	0	0	0	0	0	0
ENST00000637589.2	0.032263	0	0	0	0	0	0	0	0	0
ENST00000637590.2	0	0	0.078045	0	0	0.078275	0	0.037267	0.03962	0.137173
ENST00000637591.2	0	0	0	0	0	0	0	0	0	0
ENST00000637592.1	0	0	0	0	0	0	0	0	0	0
ENST00000637593.1	0	0	0	0	0	0	0	0	0	0
ENST00000637594.1	0	0	0	0	0	0	0	0	0	0
ENST00000637595.1	0.060632	0	0	0	0.0587	0.060432	0.028124	0.025111	0.067946	0.024157
ENST00000637596.1	0	0	0	0	0	0	0	0	0	0
ENST00000637598.1	0	0	0	0	0	0	0	0	0	0
ENST00000637599.1	0	0	0	0	0	0	0	0	0	0
ENST00000637600.1	0	0	0	0	0	0	0	0	0	0
ENST00000637601.2	1.63788	1.56473	1.12349	1.57986	1.25767	0.901593	1.44006	1.15583	1.26575	1.19688
ENST00000637602.1	0	0	0	0	0.064186	0	0	0	0.063384	0
ENST00000637603.1	0	0	0	0	0	0	0	0	0	0
ENST00000637604.1	0	0	0	0	0	0	0	0	0	0
ENST00000637605.1	0	0	0	0	0	0	0	0	0	0
ENST00000637606.1	0	0	0	0	0	0	0	0	0	0
ENST00000637608.1	0	0	0	0	0	0	0	0	0	0
ENST00000637609.1	0	0.226748	0.288641	0.87711	0	0.399294	0	0.340961	0.412727	0.906238
ENST00000637610.1	0	0	0.065574	0	0	0.111272	0	0.209831	0.04983	0
ENST00000637611.1	0	0	0	0	0	0	0	0	0	0
ENST00000637612.1	0	0	0	0	0	0	0	0	0	0
ENST00000637613.1	0.13628	0	0	0	0	0	0	0	0.080679	0
ENST00000637614.1	0	0	0	0	0	0	0	0	0	0
ENST00000637615.1	0	0	0	0	0	0	0	0	0	0
ENST00000637616.1	0	0	0	0	0	0	0	0	0	0
ENST00000637617.2	0	0	0	0	0	0	0	0	0.061773	0
ENST00000637618.1	0	0	0	0	0	0	0	0	0	0
ENST00000637619.1	0	0	0	0	0	0	0	0	0	0
ENST00000637620.1	0	0	0	0	0	0	0	0	0	0
ENST00000637622.1	0	0.017064	0.009449	0.071178	0.046099	0	0.008628	0.033972	0	0.039841
ENST00000637623.1	0	0	0	0	0	0	0	0	0	0
ENST00000637624.1	0	0	0.124824	0.556101	0	0.183817	0.251087	0	0.242493	0
ENST00000637625.1	0	0	0	0	0	0	0	0	0	0.022497
ENST00000637626.1	0	0	0	0	0	0	0.044624	0	0.048709	0
ENST00000637628.1	0	0	0	0	0	0	0	0	0	0
ENST00000637629.2	0	0	0	0	0	0	0	0	0	0
ENST00000637630.1	0	0	0.141393	0	0	0	0.116553	0.1142	0.282063	0
ENST00000637631.1	0	0	0	0.291447	0	0	0	0	0	0.810783
ENST00000637632.2	0	0	0	0	0	0	0	0	0	0
ENST00000637633.2	0.069408	0.37842	0.19903	0.184546	0.336361	0.247715	0	0.802308	0.492326	1.09991
ENST00000637634.1	0.045177	0.043206	0.089433	0.046336	0.029059	0.133228	0.055667	0.042675	0.06097	0.0914
ENST00000637635.1	0	0	0	0	0	0	0	0	0	0
ENST00000637636.1	0	0	0.425564	0	0	0.22128	0	0	0	0
ENST00000637637.1	0	0	0	0	0	0	0	0	0	0
ENST00000637638.1	0	0	0	0	0	0	0	0	0	0
ENST00000637639.1	0	0	0	0	0	0	0	0	0	0
ENST00000637640.1	0	0	0	0	0	0	0	0	0	0
ENST00000637642.2	0	0	0	0	0	0	0	0	0	0
ENST00000637644.1	0.048231	0	0	0	0	0.150385	0.242381	0.168065	0.042423	0
ENST00000637645.2	0.043691	0	0	0	0.07129	0	0	0.027459	0	0.0387
ENST00000637646.1	0	0	0	0	0	0	0.149131	0	0	0
ENST00000637647.1	0	0	0	0	0	0	0	0	0	0
ENST00000637648.3	0.074357	0.150516	0	0	0.149475	0.395095	0.351593	0.671603	0	0
ENST00000637649.1	0	0	0	0	0	0	0	0	0	0
ENST00000637650.2	0.260913	0	0.303349	0.164257	0.316478	0.131203	0.079295	0.162966	0.286105	0.210144
ENST00000637651.1	0.201783	0.145827	0.20779	0.214097	0.295795	0.381666	0.024736	0.207907	0.256917	0.335996
ENST00000637652.1	0	0	0	0	0	0	0	0	0	0
ENST00000637653.1	0	0	0	0	0	0	0	0	0	0
ENST00000637654.1	0	0	0	0	0	0	0	0	0	0
ENST00000637655.1	0	0	0	0	0	0	0	0	0	0
ENST00000637656.1	0	0	0	0	0	0	0	0	0	0
ENST00000637657.1	0	0.081072	0	0	0	0	0.080531	0	0	0
ENST00000637658.2	0	0	0	0.146431	0	0	0	0	0.036006	0
ENST00000637659.1	1.28018	2.23636	0.124528	0.354659	0.224125	0.925879	1.39257	0.624211	0	0
ENST00000637660.1	0	0	0	0	0	0	0	0	0	0
ENST00000637662.1	0	0	0	0	0	0	0	0	0	0
ENST00000637663.1	0	0	0	0	0	0	0	0	0	0
ENST00000637664.1	0	0	0	0	0	0	0	0	0	0
ENST00000637665.1	0.240051	0.258989	0	0	0	0.583502	0.189405	0	0	0.133257
ENST00000637666.2	0	0	1.80401	0	0	0	0	0	0	0
ENST00000637667.1	0.304416	0.298021	0.197943	0.317889	0.198836	0.528935	0.178305	0.279403	0.426222	0.448442
ENST00000637668.1	0	0	0	0	0	0	0	0	0	0
ENST00000637669.1	0	0.147654	0	0.158796	0	0.151933	0	0	0	0.361907
ENST00000637671.1	0	0	0	0	0	0	0	0	0	0
ENST00000637673.1	0	0	0	0	0	0	0	0	0	0
ENST00000637674.1	0	0	0	0	0	0	0	0	0	0
ENST00000637675.1	0	0	0	0	0	0	0	0	0	0
ENST00000637677.2	0	0	0	0	0	0	0	0	0	0
ENST00000637678.1	0	0	0	0	0	0	0	0	0	0
ENST00000637679.1	0	0	0	0	0	0	0	0	0	0
ENST00000637680.2	0	0	0	0.034225	0.031166	0.032396	0.029742	0.03075	0.065474	0
ENST00000637681.1	0	0	0	0	0	0	0	0	0	0
ENST00000637682.1	0	0.425797	0.098427	0	0	0.159758	0.080404	0	0	0
ENST00000637683.1	0	0	0	0	0	0	0	0	0	0
ENST00000637684.1	0.534271	1.18596	1.35996	0.682701	0	0.919295	0.597586	1.27907	0.766916	1.3276
ENST00000637685.1	0	0	0	0	0	0	0	0	0	0
ENST00000637686.1	0	0	0	0	0	0	0	0	0	0
ENST00000637688.2	0	0	0	0	0	0	0	0	0.083627	0
ENST00000637689.1	0	0	0	0	0	0	0	0	0	0
ENST00000637691.1	0	0	0	0	0	0	0	0	0	0
ENST00000637692.1	0	0	0	0	0	0	0	0	0	0
ENST00000637693.1	0	0	0	0	0	0	0	0	0	0
ENST00000637694.1	0	0	0	0	0	0	0	0	0	0
ENST00000637695.1	0	0	0	0	0	0	0	0	0	0
ENST00000637696.1	0	0	0	0	0	0	0	0	0	0
ENST00000637697.1	0	0	0	0	0	0	0	0	0	0
ENST00000637698.1	0	0	0	0	0	0	0	0	0	0
ENST00000637699.1	0	0	0	0	0	0	0	0	0	0
ENST00000637700.1	0	0	0	0	0	0	0	0	0	0
ENST00000637701.1	0	0	0	0	0	0	0	0	0	0
ENST00000637702.1	0	0	0	0	0.057386	0	0	0	0	0
ENST00000637703.1	0	0	0	0	0	0	0	0	0	0
ENST00000637704.1	0	0	0	0	0	0	0	0	0	0
ENST00000637705.1	0	0	0	0	0	0	0	0	0	0
ENST00000637706.1	0.035265	0	0	0.036875	0.017184	0	0.196757	0.018596	0	0
ENST00000637707.1	0	0	0	0	0	0	0	0	0	0
ENST00000637708.1	0	0	0	0	0	0	0	0	0	0
ENST00000637709.2	0	0.019405	0.02172	0.027933	0	0	0	0	0	0
ENST00000637710.2	0	0	0	0	0	0	0	0	0	0
ENST00000637711.1	0	0	0	0	0	0	0	0	1.48851	0
ENST00000637712.1	0	0	0	0	0	0	0	0	0	0
ENST00000637713.1	0	0	0	0	0	0	0	0	0	0
ENST00000637714.1	0	0	0	0	0	0	0	0	0	0
ENST00000637715.1	0.277077	0.791829	0.256982	0	2.05628	0	0.98429	0.259359	0	0.211792
ENST00000637716.2	0	0	0	0.024335	0	0	0.066073	0	0.071261	0.143243
ENST00000637717.1	0	0	0	0	0	0	0	0	0	0
ENST00000637718.1	0	0	0	0	0	0	0	0	0	0
ENST00000637719.1	0.190221	0.117483	0.110403	0.087252	0.092093	0.062777	0.028911	0.133323	0.04774	0.068611
ENST00000637720.1	0	0	0	0.303496	0.139041	0	0	0	0	0
ENST00000637721.1	0	0.682018	0.796356	2.54523	0	0	0.668633	0	0	0
ENST00000637722.1	0.252856	0.075134	0.23105	0.350777	0.23349	0.040879	0.139201	0.301752	0.31593	0.280363
ENST00000637723.2	0	0.261319	0.212938	0.216274	0	0.097897	0	0	0.050904	0
ENST00000637724.1	0	0	0	0	0	0.241498	0	0	0	0.103881
ENST00000637725.1	0	0	0	0	0	0	0	0	0	0
ENST00000637726.1	0.141643	0.108882	0.104342	0.165495	0.231374	0.087648	0.158076	0.096388	0.075673	0.065393
ENST00000637727.2	0	0	0	0	0	0	0	0	0	0
ENST00000637728.1	0	0	0	0	0	0	0	0	0	0
ENST00000637729.1	0.057161	0	0	0	0	0	0	0	0	0
ENST00000637730.1	0	0	0	0.201168	0	0	0	0	0.043324	0
ENST00000637731.1	0	0.123249	0	0.026815	0	0	0.024226	0.024507	0.052857	0.067793
ENST00000637732.1	0	0	0	0	0	0	0	0	0	0
ENST00000637734.1	0	0	0	0	0	0	0	0	0	0
ENST00000637735.1	0	0	0	0	0	0	0	0	0	0
ENST00000637736.1	0.006602	0	0	0	0	0	0	0	0	0
ENST00000637737.1	0	0	0	0	0	0	0	0	0	0
ENST00000637738.2	0	0	0	0	0	0	0	0	0	0
ENST00000637740.1	0	0	0	0	0	0	0	0	0	0
ENST00000637741.1	0	0	0	0	0	0	0	0	0	0
ENST00000637742.1	0	0	0	0	0	0	0	0	0	0
ENST00000637743.1	0	0	0	0	0	0	0	0	0	0
ENST00000637744.3	0	0	0	0	0	0	0	0	0	0
ENST00000637745.1	0	0	0	0	0.128802	0	0	0	0	0
ENST00000637746.1	0	0	0	0	0.333829	0.11744	0	0	0.840028	0
ENST00000637748.1	0	1.73554	0	0	0.148174	0.883424	1.09771	0.722875	1.20907	0.952434
ENST00000637749.1	0	0.027397	0	0	0	0	0	0	0	0
ENST00000637750.1	0	0	0	0	0	0	0	0	0	0
ENST00000637751.1	0	0	0	0.018757	0.02056	0.019648	0	0	0.037201	0.017132
ENST00000637752.1	0	0	0.13233	0	0	0	0	0.027323	0.10471	0
ENST00000637754.2	0	0	0	0	0	0	0	0	0	0
ENST00000637755.1	0	0	0	0	0	0	0	0	0	0
ENST00000637756.1	0	0	0	0	0	0	0	0	0	0
ENST00000637757.1	0	0	0	0	0	0	0	0	0	0
ENST00000637758.1	0	0	0	0	0	0	0	0	0	0
ENST00000637759.1	0	0	0	0	0	0	0	0.034128	0	0
ENST00000637760.3	0	0	0	0	0	0	0	0	0	0
ENST00000637761.1	0	0	0	0	0	0	0	0	0	0
ENST00000637762.1	0.040672	0	0	0	0.017438	0	0	0	0	0
ENST00000637763.2	0	0	0	0	0	0	0	0	0	0
ENST00000637764.1	0	0	0	0	0	0	0	0	0	0
ENST00000637765.1	0	0	0	0	0	0	0	0	0	0
ENST00000637766.1	0	0	0	0	0	0	0	0	0	0
ENST00000637767.1	0.199574	0.376133	0	0.318545	1.59627	0.935324	1.42616	0.203279	0.204319	0.391375
ENST00000637768.1	0	0	0	0	0	0	0	0	0	0
ENST00000637769.1	0	0	0	0	0	0	0	0	0	0
ENST00000637770.2	0	0	0.344713	0.270209	0	0.094637	0.278201	0.067733	0	0.279355
ENST00000637771.2	0	0.026407	0	0	0	0	0	0	0	0
ENST00000637772.1	0	0	0	0	0	0	0	0	0	0
ENST00000637773.1	0	0.029759	0	0	0	0	0	0	0	0
ENST00000637774.1	0	0	0	0	0	0	0	0	0	0.010689
ENST00000637775.1	0	0	0.035467	0.037531	0.035013	0.066042	0	0.064408	0.03482	0
ENST00000637776.2	0	0	0	0	0	0	0.051643	0	0	0
ENST00000637777.2	0	0	0	0	0	0	0	0	0	0
ENST00000637778.1	0.177383	0	0	0	0.291934	0.212506	0	0.111467	0	0.299205
ENST00000637779.1	0.099577	0.170931	0	0	0.224516	0.054717	0	0.14017	0	0.489157
ENST00000637781.1	0	0	0	0	0	0	0	0	0	0
ENST00000637782.1	19.7881	0	18.1542	22.6788	0	20.8725	12.2782	17.8924	27.6225	9.56186
ENST00000637783.1	0	0	0	0	0	0	0	0	0	0
ENST00000637784.1	0	0	0	0	0	0	0	0	0	0
ENST00000637785.1	0	0	0	0	0	0	0	0	0	0
ENST00000637786.2	0	0	0	0	0.306292	0	0	0	0	0
ENST00000637787.1	0	0	0	0	0	0	0	0	0	0
ENST00000637788.1	3.06842	3.4067	4.23921	3.52844	3.2547	4.41384	3.9599	3.61046	3.1422	2.90057
ENST00000637789.1	0	0	0	0	0	0.085969	0	0	0	0
ENST00000637790.2	2.00684	0	3.61924	4.49728	0.700216	1.54543	3.51401	0	0	1.08461
ENST00000637791.1	0	0	0	0	0	0	0	0	0	0
ENST00000637792.1	0	0	0	0.324989	0	0	0	0	0	0
ENST00000637793.1	0.114469	0	0.046051	0.239631	0	0	0.04092	0.081158	0.047388	0.086683
ENST00000637794.1	0	0	0	0	0	0	0	0	0	0
ENST00000637795.2	0	0.009819	0.006794	0	0.003338	0	0	0	0.020512	0
ENST00000637796.1	0	0	0	0	0	0	0	0	0	0
ENST00000637797.2	0.130247	0	1.55383	0.713105	0	1.87405	1.02271	1.0315	0.579653	0.632065
ENST00000637798.1	0	0	0	0	0	0	0	0	0	0
ENST00000637799.1	0	0	0	0	0	0	0	0	0	0
ENST00000637801.1	0	0	0	0	0	0	0	0	0	0
ENST00000637803.1	0	0	0	0	0	0	0	0	0	0
ENST00000637804.1	0	0	0	0	0	0	0	0	0	0
ENST00000637805.1	0	0	0	0	0	0	0	0	0	0
ENST00000637806.1	0	0	0	0	0.780036	0.253269	0.26831	0.267585	0	0
ENST00000637807.1	0	0	0.021458	0	0	0	0	0	0	0
ENST00000637808.1	0	0	0	0	0	0	0	0	0	0
ENST00000637809.1	0	0	0	0	0	0	0	0	0	0
ENST00000637810.1	1.48035	1.02107	1.8408	1.66531	1.69093	1.56041	0.843121	0.931695	1.53014	0.782272
ENST00000637811.1	2.81366	2.4491	4.17069	2.48886	4.29049	2.78637	2.22326	3.61313	4.39102	4.59717
ENST00000637812.2	4.60572	3.63862	5.11036	5.29606	4.65837	4.67509	4.46458	3.99296	5.03557	3.57703
ENST00000637813.1	0	0	0	0	0	0	0	0	0	0
ENST00000637814.1	0	0	0	0	0	0	0	0	0	0
ENST00000637815.2	0	0	0.069816	0	0	0	0	0	0	0
ENST00000637816.1	0	0	0	0	0	0	0	0	0	0
ENST00000637818.1	3.18795	2.06258	1.58044	1.26576	2.29809	2.9089	3.02503	1.21407	2.32281	1.30885
ENST00000637819.2	0	0	0	0	0	0	0	0	0	0
ENST00000637820.1	0	0	0	0	0	0	0	0	0	0
ENST00000637821.1	0.06004	0	0	0	0	0.092366	0	0	0.07108	0.068596
ENST00000637822.1	0	0	0	0	0	0	0	0	0	0
ENST00000637823.1	0	0	0	0	0	0	0	0	0	0
ENST00000637824.1	0	0	0	0	0	0	0	0	0	0
ENST00000637825.1	0	0	0	0	0	0	0	0	0	0
ENST00000637826.1	0	0	0	0	0	0	0	0	0	0
ENST00000637827.1	0	0	0	0	0	0	0	0	0	0
ENST00000637828.1	0	0.056804	0.12296	0.072246	0.067924	0	0.028549	0.078368	0.127904	0
ENST00000637829.1	0	0	0	0	0	0	0	0	0	0
ENST00000637830.1	0	0	0	0	0	0	0	0	0	0
ENST00000637831.1	0	0	0	0	0	0	0	0	0	0
ENST00000637832.1	0	0	0	0	0	0	0	0	0	0
ENST00000637833.1	0	0	0	0	0	0	0	0	0	0
ENST00000637834.1	0	0	0	0	0	0	0	0	0	0
ENST00000637835.1	0	0	0	0	0	0	0	0	0	0
ENST00000637836.1	0	0	0	0	0	0	0	0	0	0
ENST00000637837.1	0	0	0	0	0	0	0	0	0	0
ENST00000637838.1	0.038543	0	0.012745	0.03966	0	0.101837	0.025334	0.012042	0.078321	0.033397
ENST00000637839.1	0	0	0	0	0	0	2.35195	0	0	0
ENST00000637840.1	0.428439	0.13192	0.141586	0.149717	0.419403	0.573557	0.404528	0.336875	0.220536	0.692621
ENST00000637841.1	0	0	0	0.013769	0.026071	0	0	0	0	0
ENST00000637842.1	0	0	0	0	0	0	0	0	0	0
ENST00000637843.1	0	0	0	0	0	0	0	0	0	0
ENST00000637844.1	0	0	0	0	0	0	0	0	0	0
ENST00000637845.1	0.106066	0.073474	0	0.157037	0.275456	0.372785	0.286643	0.396507	0.248705	0.199796
ENST00000637846.2	3.36533	2.85864	2.37734	2.919	2.30469	1.99524	2.89035	1.70839	2.05975	2.60781
ENST00000637847.1	0	0	0	0	0	0	0	0	0	0
ENST00000637848.1	0	0	0	0	0	0	0	0	0	0
ENST00000637849.1	0	0	0	0	0	0	0.046335	0.121064	0	0.034987
ENST00000637850.1	0	0	0	0	0	0	0	0	0	0
ENST00000637851.1	0.029631	0.03879	0	0.015328	0.014381	0.044067	0	0	0.016901	0
ENST00000637852.1	0	0	0	0	0	0	0	0	0	0
ENST00000637853.2	0	0	0.046015	0	0	0	0.070295	0.172766	0	0.09697
ENST00000637854.1	0	0	0	0	0	0	0	0	0	0
ENST00000637855.1	0.415151	0.221881	0.338125	0.34549	0.356514	0.431204	0.846326	0.392353	0.826935	0.412905
ENST00000637856.1	0	0	0	0	0	0	0	0	0	0
ENST00000637857.1	0	0	0	0	0	0	0	0	0	0
ENST00000637859.1	0	0	0	0	0	0	0	0.774077	0.78328	0
ENST00000637860.1	0	0	0	0	0	0	0	0	0	0
ENST00000637861.1	0	0	0	0	0	0	0	0	0	0
ENST00000637862.2	0	0	0	0	0	0	0	0	0	0
ENST00000637863.1	0	0	0	0	0	0	0	0	0	0
ENST00000637864.1	6.88882	6.3843	7.5668	10.0273	7.56529	9.57917	8.28174	7.39414	11.7956	11.9111
ENST00000637865.1	0	0	0	0	0	0	0	0	0	0
ENST00000637867.1	0	0	0	0	0	0	0	0	0	0
ENST00000637869.1	0	0	0	0	0	0	0	0	0	0
ENST00000637870.1	0	0	0	0	0	0	0	0	0	0
ENST00000637871.1	0	0	0	0.167363	0.208644	0	0.372346	0	0	0
ENST00000637872.1	0	0	0	0	0	0	0	0	0	0
ENST00000637873.1	0	0	0	0	0	0	0	0	0	0
ENST00000637874.1	1.12754	0.538459	0.214702	0.807933	0.949527	2.46352	1.06428	1.24252	0.668071	0.187371
ENST00000637875.1	0	0	0	0	0	0	0	0	0	0
ENST00000637876.1	0	0	0	0	0	0	0	0	0	0
ENST00000637877.1	0	0	0	1.06446	0	0	0	0	0	0.212953
ENST00000637878.2	0	0.025416	0	0	0.07659	0.052701	0.024323	0.057746	0	0
ENST00000637879.1	0	0	0	0	0	0	0	0	0	0
ENST00000637880.1	0.060981	0.170701	0.179994	0	0	0.060288	0	0	0	0.105245
ENST00000637881.1	0	0	0	0	0	0	0	0	0	0
ENST00000637882.1	0	0	0	0	0	0	0	0	0	0
ENST00000637883.1	0	0	0	0	0	0	0	0	0	0
ENST00000637884.1	0	0	0.021705	0	0.027308	0	0.15115	0.186308	0	0
ENST00000637885.1	0	0	0	0	0	0	0	0	0	0
ENST00000637886.1	0	0	0	0	0	0	0	0	0	0.05034
ENST00000637887.1	0.045104	0.163036	0.137731	0.094809	0.043972	0.225653	0	0	0.276563	0
ENST00000637888.1	0.263238	0.636263	0.493254	0.318572	0.402886	0.070503	0.036472	0.237974	0.036864	0.246232
ENST00000637889.1	0	0	0	0	0	0	0	0	0	0
ENST00000637890.1	0	0	0	0	0	0	0	0	0	0
ENST00000637891.1	0	0.260061	0.037857	0	0	0	0	0	0	0
ENST00000637892.1	0.081003	0.0699	0.142462	0	0	0	0	0	0.032697	0.268451
ENST00000637893.1	0	0	0	0	0	0	0	0	0	0
ENST00000637894.1	0	0	0.445121	0.43961	0	0.235615	0.816935	0	0.274345	0.379513
ENST00000637895.1	0	0	0	0	0	0	0	0	0	0
ENST00000637896.1	0	0	0	0	0	0	0	0.033274	0	0.060927
ENST00000637897.1	2.19122	3.53332	0.713923	6.00503	4.72713	1.70753	1.10686	1.9944	0	5.59527
ENST00000637898.1	0	0	0	0	0	0.394473	0	0	0	0
ENST00000637900.1	0	0	0	0.015412	0	0.044051	0	0	0	0
ENST00000637901.1	0	0	0.055319	0	0.026998	0	0.026048	0	0	0
ENST00000637903.1	0	0	0	0	0	0	0	0	0	0.188071
ENST00000637904.1	0	0	0.440487	1.09606	0.549445	0	0.82037	0.84335	0.517583	0.861113
ENST00000637905.1	0	0	0	0	0	0	0	0	0	0
ENST00000637906.1	0	0	0	0	0	0	0	0	0	0
ENST00000637907.1	0	0	0	0	0.187901	0	0	0	0	0
ENST00000637908.1	0	0	0	0	0	0	0	0.218217	0	0
ENST00000637909.1	0	0.185601	0	0	0	0	0	0	0	0
ENST00000637910.1	0	0	0.423763	0.148678	0.155445	0.444372	0.137014	0	0.15322	0
ENST00000637911.1	0	0	0	0	1.16885	0	0	0	0	0
ENST00000637913.1	0	0	0	0.029512	0	0	0	0	0	0.057333
ENST00000637914.1	0	0	0	0	0	0	0	0	0	0
ENST00000637915.1	0	0	0	0	0	0	0	0	0	0
ENST00000637916.1	0	0	0	0	0	0	0	0	0	0
ENST00000637917.2	2.81902	2.45332	1.47764	2.02703	2.17261	1.21904	2.67627	2.17389	0.191713	0.496518
ENST00000637918.1	0.191173	0.134063	0.095865	0.050643	0.094012	0.048238	0.044639	0	0	0
ENST00000637919.1	0	0	0	0	0	0	0	0	0	0.456326
ENST00000637920.1	1.3126	1.39567	0	1.43894	1.06421	0	1.44321	0	0	0
ENST00000637921.1	0	0	0	0	0	0	0	0	0	0
ENST00000637922.1	0	0	0	0	0	0	0	0	0	0
ENST00000637923.2	0	0	0	0	1.47843	1.71783	0	0	0	0
ENST00000637924.2	0	0	0	0	0	0	0	0	0	0
ENST00000637925.1	0	0	0	0	0	0	0	0	0	0
ENST00000637926.1	0.024347	0.011468	0.015733	0.025247	0.011822	0.01211	0.02266	0	0.01245	0
ENST00000637927.1	0	0	0	0	0	0	0	0	0	0
ENST00000637928.1	0	0	0	0	0	0	0	0	0	0
ENST00000637929.1	0	0	0	0	0	0	0	0	0	0
ENST00000637930.1	0	0	0	0	0	0.238454	0	0	0	0
ENST00000637931.2	0	0	0	0	0	0	0	0	0	0
ENST00000637932.1	0	0	0	0	0	0	0	0	0	0
ENST00000637933.1	0.205405	0.097465	0.163001	0.074839	0.145468	0.128949	0.046258	0.115378	0.318517	0.246854
ENST00000637934.1	0	0	0	0	0	0	0	0	0	0
ENST00000637935.1	3.04473	1.44487	2.25346	2.20376	2.90654	1.97016	1.58013	1.68314	2.58069	2.8304
ENST00000637936.1	0	0	0	0	0	0	0	0	0	0
ENST00000637937.1	0	0	0	0	0	0	0	0	0	0
ENST00000637938.2	0.004464	0.016586	0	0.004672	0.014667	0	0	0	0	0
ENST00000637939.1	0	0	0	0	0	0	0	0	0	0
ENST00000637940.2	0.078674	0.057251	0.095976	0.235117	0.087689	0.058077	0.055394	0.051898	0.17811	0.098309
ENST00000637941.1	0	0.039344	0	0	0	0	0	0	0	0
ENST00000637942.1	0.078559	0.017642	0.261669	0.048247	0.041606	0.043864	0	0.09667	0.155575	0.122994
ENST00000637943.1	0.240294	0.322002	0.113316	0	0	0	0.1108	0.44895	0.122421	0
ENST00000637944.2	2.32041	3.88529	4.49897	1.52053	1.91996	4.04849	3.82913	3.89581	5.25104	3.93834
ENST00000637945.1	0	0	0	0	0.044959	0	0	0	0	0
ENST00000637946.1	0	0	0	0	0	0	0	0	0	0
ENST00000637947.1	0	0	0	0	0	0	0	0	0	0
ENST00000637948.1	0	0	0	0	0	0	0	0	0	0
ENST00000637949.1	0.708874	0.244084	0.305051	0.599999	0.65336	0	0	0.693803	0	0
ENST00000637950.1	0	0	0	0	0	0	0	0	0.329621	0
ENST00000637951.2	0	0.099714	0	0	0	0	0	0.104241	0.296146	0.195396
ENST00000637952.1	0	0	0	0	0	0	0	0	0	0
ENST00000637953.1	0	0	1.07483	0.857207	0.6313	1.47446	1.22027	0.92306	1.31864	1.04432
ENST00000637954.1	0.035691	0.041412	0.096799	0.090587	0.026691	0.137098	0.103027	0.065192	0.084892	0.08456
ENST00000637955.1	0	0	0	0	0	0.848397	0.498999	0	0	0
ENST00000637956.1	0	0	0	0	0	0	0	0	0	0
ENST00000637957.1	0	0	0	0	0	0	0	0	0	0
ENST00000637958.1	0	0	0	0	0	0	0	0	0	0
ENST00000637959.1	0	0	0	0	0	0	0	0	0	0
ENST00000637960.1	0	0	0	0	0	0	0	0	0	0
ENST00000637961.2	0	0	0	0	0	0	0	0	0	0
ENST00000637962.1	0	0	0	0	0	0	0	0	0	0
ENST00000637963.1	0	0	0	0	0	0.289006	0	0	0	0
ENST00000637964.1	0	0	0	0	0	0	0	0	0	0
ENST00000637965.1	0	0.20918	0.691136	0.245832	0	0.235059	0	0	0	0
ENST00000637966.1	0	0	0	0	0	0	0	0	0	0
ENST00000637968.1	0	0	0	0	0	0	0	0	0	0
ENST00000637969.1	0	0	0	0	0	0	0	0	0	0
ENST00000637970.1	0	0	0	0	0	0	0	0	0	0
ENST00000637971.1	0	0	0	0	0	0	0	0	0	0
ENST00000637973.1	0.036813	0.034683	0	0	0.035801	0.036704	0	0	0.037512	0
ENST00000637974.1	0	0	0.036183	0.016962	0	0.03368	0.024002	0.033194	0	0
ENST00000637975.1	0	0	0	0	0	0	0	0	0	0
ENST00000637976.1	0	0	0	0	0	0	0	0	0	0
ENST00000637977.1	0	0	0.033411	0	0	0.242015	0.080779	0	0	0.12845
ENST00000637978.1	0	0	0	0	0	0	0	0	0	0
ENST00000637979.1	0	0	0	0	0	0	0	0	0	0
ENST00000637980.1	0	0	0	0.163787	0.148757	0	0	0	0	0
ENST00000637981.1	0	0	0	0	0	0	0	0	0	0
ENST00000637982.1	0.813291	0.488981	1.2275	1.07319	0	1.90298	1.06938	0	0.774871	1.34447
ENST00000637983.1	0	0	0	0	0	0	0	0	0.138068	0
ENST00000637984.1	0	0	0	0	0	0	0	0	0	0
ENST00000637985.1	0	0	0	0	0	0	0	0	0	0
ENST00000637986.2	0	0	0	0	0	0	0	0	0	0
ENST00000637987.2	0	0	0	0	0	0	0	0	0	0
ENST00000637988.1	0	0	0	0	0	0	0	0	0	0
ENST00000637989.2	0	0	0	0	0	0	0	0	0	0
ENST00000637990.1	0	0	0	0	0	0	0	0	1.06603	0
ENST00000637991.1	0	0	0	0	0	0	0	0	0	0
ENST00000637992.1	0.405451	0	0.089501	0.103392	0	0	0.176491	0.35561	0.38008	0.585659
ENST00000637993.1	0	0	0	0	0	0	0	0	0	0
ENST00000637994.1	0	0	0	0	0	0	0	0.69265	0	0.474975
ENST00000637995.1	0.30219	0.391256	0.561313	0.495562	0.1657	0.576166	0.461805	0.241533	0.508485	0.794717
ENST00000637996.1	0	0	0	0	0	0	0	0	0	0
ENST00000637997.1	0	0	0.281476	0.171476	0.08623	0.199752	0	0.150164	0	0.295115
ENST00000637999.1	0.219128	0.125885	0.03386	0.19953	0.231105	0.072025	0.209942	0.232579	0.109155	0.231655
ENST00000638000.1	0.294058	0.294619	0.110134	0	0.214943	0.175658	0.103078	0.046195	0.288981	0.223276
ENST00000638001.1	0	0	0	0	0	0	0	0	0	0
ENST00000638002.1	0	0.02159	0	0.069807	0	0	0.020669	0	0.046527	0
ENST00000638003.1	0	0	0	0	0	0	0	0	0	0
ENST00000638005.1	0.126888	0.2397	0.315357	0.093184	0.218039	0.1158	0.041101	0.19168	0.092568	0.057606
ENST00000638006.1	0.215649	0.586644	0.221456	1.22006	0.476461	0.691668	0	0	1.7095	0
ENST00000638007.1	0	0	0	0	0	0	0	0	0	0
ENST00000638008.1	0.835152	0.130443	0.454736	0.057242	0.906228	0.268783	0.402533	0.162367	0.20102	0.417546
ENST00000638009.2	0	0	0	0	0	0	0	0	0	0
ENST00000638010.1	0.417871	0.302374	0.253146	0.595204	0.427351	0.476651	0.669143	0.696808	0.639612	0.415606
ENST00000638011.1	0	0.024214	0	0	0	0	0	0	0.100059	0.027047
ENST00000638012.2	0	0	0	0	0	0	0	0	0	0
ENST00000638014.1	0	0	0	0.168003	0	0	0	0	0	0
ENST00000638015.2	0	0	0	0	0	0	0	0	0	0
ENST00000638016.1	0	0	0	0	0	0	0	0	0	0
ENST00000638017.1	0	0	0	0	0	0	0	0	0	0
ENST00000638018.1	0.479578	0	0.815265	0.902211	0.550576	0.363541	0.383183	0.419107	0.67817	0.777066
ENST00000638019.2	0	0	0	0	0	0	0	0	0	0
ENST00000638020.1	0	0	0	0	0	0	0	0	0	0.145108
ENST00000638021.1	0	0	0	0	0	0	0	0	0	0
ENST00000638022.1	0	0	0	0	0	0	0	0	0	0
ENST00000638023.1	0	0	0	0	0	0	0	0.14967	0	0
ENST00000638025.2	0	0	0	0	0	0	0	0	0	0
ENST00000638026.1	4.91417	3.72536	6.03441	6.58519	6.4345	5.52897	6.08289	5.58727	6.5034	5.62482
ENST00000638027.1	0	0	0	0	0	0	0	0	0	0
ENST00000638028.1	0.57718	0	0	0	0	0.371847	0	0.244528	0.185045	0
ENST00000638029.1	0	0	0	0	0	0	0	0	0	0
ENST00000638030.1	0	0	0	0	0	0	0	0	0	0
ENST00000638031.1	0	0	0	0	0	0	0	0	0	0.061366
ENST00000638032.1	0	0	0	0	0	0	0	0	0	0
ENST00000638034.1	0	0.227867	0	0	0	0	0	0.230814	0	0
ENST00000638035.1	0	0	0	0	0	0	0	0	0	0
ENST00000638036.1	0	0	0	0	0	0	0	0	0	0.676883
ENST00000638037.1	0	0	0	0	0	0	0	0	0	0
ENST00000638038.1	0	0	0	0	0	0	0	0	0	0
ENST00000638039.2	0	0	0	0	0	0	0	0	0	0
ENST00000638040.1	0	0	0	0	0	0	0	0	0.100115	0
ENST00000638041.1	0	0	0	0	0	0	0	0	0	0
ENST00000638042.1	0	0	0	0	0	0	0	0	0	0
ENST00000638043.2	0	0.027185	0	0.126175	0.631197	0	0	0.245278	0.184936	0
ENST00000638045.1	0.058236	0	0	0	0	0.012602	0.024441	0.035068	0.017629	0
ENST00000638046.1	0	0.200808	0	0	0	0	0.63604	0	0	0
ENST00000638047.1	0	0	0	0	0	0.069203	0	0.11067	0	0
ENST00000638048.1	0	0	0	0	0	0	0	0	0	0
ENST00000638049.1	0	0	0	0	0	0	0	0	0	0
ENST00000638050.2	0	0	0	0	0	0	0	0	0	0
ENST00000638051.1	0	0	0	0	0	0	0	0	0	0
ENST00000638052.1	0	0	0	0	0	0	0	0	0	0
ENST00000638053.1	0.179542	0.169509	0.172095	0.254172	0.254965	0.210081	0.282371	0.290379	0.325047	0.337153
ENST00000638054.1	0	0	0	0	0	0	0	0	0	0
ENST00000638055.2	0	0	0	0	0	0	0	0	0	0
ENST00000638056.1	0.223367	0.183352	0	0.279957	0	0	0.369351	0.368988	0	0.124178
ENST00000638057.1	0	0	0	0	0	0	0	0	0	0
ENST00000638058.1	0	0	0	0	0	0	0	0	0	0
ENST00000638059.1	0	0	0	0	0	0	0	0	0	0
ENST00000638060.1	0	0	0	0	0	0	0	0	0	0
ENST00000638061.1	0	0	0	0	0	0	0	0	0	0
ENST00000638062.1	0	0	0	0	0	0	0	0	0	0
ENST00000638063.1	0	0	0	0	0	0	0	0	0	0
ENST00000638064.1	0	0	0	0	0	0	0	0	0	0
ENST00000638065.1	0	0	0	0	0	0	0	0	0	0
ENST00000638066.1	0.080398	0	0	0	0	0	0	0	0.080618	0
ENST00000638068.1	0	0	0	0	0	0	0	0	0	0
ENST00000638069.1	0	0	0	0	0	0.35487	0	0.466811	0.478597	0
ENST00000638070.1	0	0	0	0	0	0	0	0	0	0
ENST00000638071.1	0.175958	0.040429	0	0.040328	0.108328	0	0.093205	0	0	0.037947
ENST00000638074.1	0	0	0	0	0	0	0	0	0	0
ENST00000638075.1	0	0	0	0	0	0	0.372209	0	0	0
ENST00000638076.1	6.09532	5.99435	5.05678	4.14888	5.63602	4.96367	6.60128	5.18075	3.49414	4.31387
ENST00000638077.1	0	0	0	0	0	0	0	0	0	0
ENST00000638078.1	0	0	0	0	0	0	0	0	0	0
ENST00000638079.1	0	0	0	0.032111	0.149659	0	0.035002	0	0.080402	0.031995
ENST00000638080.1	0	0	0	0	0	0	0	0	0	0
ENST00000638081.1	0	0	0	0	0	0	0	0	0	0
ENST00000638082.1	0	0	0	0	0	0	0	0	0	0
ENST00000638083.1	0.036326	0.033877	0	0	0	0.015744	0	0.047852	0	0.031831
ENST00000638084.1	0	0	0	0.02373	0	0	0	0.043423	0.023545	0
ENST00000638085.1	0	0	0	0	0	0	0	0	0	0
ENST00000638086.1	0	0	0	0	0	0	0	0	0	0
ENST00000638087.2	0	0	0	0	0	0	0	0	0	0
ENST00000638088.2	1.72708	0	4.29107	4.23388	2.93322	1.30516	2.91557	4.32463	4.32348	3.90922
ENST00000638089.2	0	0	0	0	0	0	0	0	0	0
ENST00000638090.1	0.109111	0.100542	0.077629	0.037423	0.032184	0.107453	0	0.068572	0	0
ENST00000638091.1	0	0	0	0	0	0	0	0	0	0
ENST00000638092.1	0	0	0	0.374343	0	0	0	0	0	0
ENST00000638093.1	0	0.053209	0	0	0	0	0	0	0	0
ENST00000638094.1	0	0	0	0	0	0	0	0	0	0
ENST00000638096.1	0	0.421663	0	0.578263	0	0	0.689537	0.233857	0	0.225056
ENST00000638098.1	0	0	0	0	0	0	0	0	0	0
ENST00000638099.1	0	0	0	0	0	0	0	0	0	0
ENST00000638100.1	0	0	0	0	0	0	0	0	0	0
ENST00000638101.1	0.098495	0	0	0.101409	0.038111	0	0	0.036637	0.019913	0.017105
ENST00000638102.1	0	0	0	0	0	0	0	0	0	0
ENST00000638104.1	0	0	0	0	0	0	0	0	0	0
ENST00000638106.1	0	0	0	0	0	0	0	0	0	0
ENST00000638107.1	0	0	0	0	0	0	0	0	0	0
ENST00000638108.1	0	0	0	0	0	0	0	0	0	0
ENST00000638109.1	0	0	0	0	0	0	0	0	0	0
ENST00000638110.1	0	0	0	0	0	0	0	0	0	0
ENST00000638111.1	0	0	0	0	0	0	0	0	0	0
ENST00000638112.1	0	0	0	0	0	0	0	0	0	0
ENST00000638113.2	0	0	0	0	0	0	0	0	0	0
ENST00000638114.1	0	0.107481	0	0	0	0	0	0	0	0
ENST00000638115.1	0.235049	0.19103	0	0	0	0.132091	0	0.806323	0	0
ENST00000638116.1	0	0	0	0	0	0	0	0	0	0
ENST00000638117.1	0	0	0	0	0	0	0	0	0	0
ENST00000638118.1	0	0	0	0	0	0	0	0	0	0
ENST00000638119.2	0.429048	0	0.185249	0.308133	0.167018	0.2871	0	0.380505	0.396375	0.23744
ENST00000638120.1	0	0	0	0.174283	0	0	0	0	0	0
ENST00000638121.1	0	0	0	0	0	0	0	0	0	0
ENST00000638122.1	0	0	0	0	0	0	0	0	0	0
ENST00000638123.1	0	0	0	0	0	0	0	0	0	0
ENST00000638124.1	0	0	0	0	0	0	0.050168	0	0	0
ENST00000638125.1	6.12575	5.25884	6.68317	6.19305	6.31228	6.13977	6.32093	6.17128	6.86723	7.27839
ENST00000638126.1	0	0	0	0	0	0	0	0	0	0
ENST00000638127.1	0	0	0	0	0	0	0	0	0	0
ENST00000638128.1	0	0	0	0	0	0	0.038601	0.089575	0	0
ENST00000638129.1	0	0	0	0	0	0	0	0	0	0
ENST00000638130.1	0.396721	0	0	0	0.344686	0	0	0	0	0
ENST00000638131.1	0	0.433225	0	0	0	0	0	0	0	0.563403
ENST00000638132.1	0	0	0	0	0	0	0	0	0	0
ENST00000638133.1	0	0	0	0	0	0	0	0	0	0
ENST00000638134.1	0.447308	0.203222	0	0.178346	0.19472	0.228929	0	0	0.224055	0.388604
ENST00000638135.1	0	0	0	0	0.158199	0	0	0.125079	0	0
ENST00000638136.1	0.328933	0.126074	0.438347	0.168879	0.295426	0	0.260925	0	0.441822	0.089767
ENST00000638137.1	0	0	0.022115	0	0	0	0	0	0	0
ENST00000638138.1	0	0	0	0	0	0	0	0	0	0
ENST00000638139.1	0.294711	0.542156	1.33398	0	1.39248	1.59807	0	1.09049	1.00021	0
ENST00000638140.1	0	0	0	0	0.144919	0	0	0	0	0.884331
ENST00000638141.2	0	0	0	0	0.067617	0	0	0	0	0
ENST00000638142.2	1.31092	0.939249	1.41165	1.34163	1.58341	0.884799	1.47182	1.41859	1.50182	1.70037
ENST00000638143.1	1.47267	0.965719	1.06248	2.00745	2.53187	1.71696	1.52415	1.01537	1.72535	1.15428
ENST00000638144.1	0	0	0	0	0	0	0	0	0	0
ENST00000638145.1	0	0	0	0	0	0	0	0	0	0
ENST00000638146.1	0	0	0	0	0	0	0	0	0	0
ENST00000638147.2	0.365067	0.491568	0	0	0.191685	0	0.224017	0	0.489693	0.399373
ENST00000638148.1	0	0	0	0	0	0	0	0	0	0
ENST00000638149.1	0	0	0	0	0	0	0	0	0	0
ENST00000638150.1	0	0	0	0	0	0	0	0	0	0
ENST00000638151.1	0.030614	0	0.116511	0	0	0	0.047831	0	0	0
ENST00000638152.1	0	0	0	0	0	0	0	0	0	0
ENST00000638153.1	0	0	10.3916	7.67922	4.5845	6.54442	14.8431	7.65582	7.52295	11.8805
ENST00000638154.3	0	0	0.110339	0	0	0.054434	0	0	0	0
ENST00000638155.1	0	0	0	0	0	0.045747	0	0.067106	0	0
ENST00000638156.1	6.83057	7.46043	5.63513	4.84312	5.86697	5.50268	5.3336	5.82606	4.63971	4.63727
ENST00000638157.1	0	0	0	0	0	0.019513	0	0	0	0
ENST00000638158.1	0	0	0	0	0	0	0	0	0	0
ENST00000638159.1	0	0	0	0	0	0	0	0	0	0
ENST00000638161.1	0	0	0.141501	0	0.141151	0	0.297365	0	0.156778	0
ENST00000638162.1	0.029231	0	0.043397	0	0.020997	0	0	0	0.021955	0.056845
ENST00000638163.1	0	0	0	0	0	0	0	0	0	0
ENST00000638164.2	0	0	0	0	0	0	0	0	0	0
ENST00000638165.1	0	0	0	0	0	0	0	0	0	0
ENST00000638166.2	0.145237	0	0.047813	0	0	0	0	0	0	0
ENST00000638167.1	0	1.60381	0	0	0.903517	0	0	0	1.40784	1.12614
ENST00000638168.1	0	0	0	0	0	0	0	0	0	0
ENST00000638169.1	0.499085	0.53309	1.64487	1.25204	0.768761	0.809882	0.86901	0.148272	0.446614	1.01666
ENST00000638170.2	9.29112	8.39032	7.99773	9.71026	10.6988	7.93972	9.22187	7.97371	9.50418	9.19751
ENST00000638172.1	0	0	0	0	0	0	0	0	0	0
ENST00000638173.1	0.039899	0.009479	0.045645	0	0.019323	0	0	0.019456	0.010169	0
ENST00000638174.1	0.6052	0.514422	0.740406	0.734325	0.570088	0.587781	0.854522	0.735979	0.556696	0.796771
ENST00000638175.1	0.141492	0	0	0.298047	0.133734	0	0	0	0	0
ENST00000638177.1	0	0	0	0	0	0	22.5222	15.8326	0	0
ENST00000638178.1	0	0	0	0	0	0	0	0	0	0
ENST00000638179.1	0	0	0	0	0	0	0	0	0	0
ENST00000638180.1	0	0	0	0	0	0	0	0	0	0
ENST00000638181.1	0.876449	0.188179	0.536176	0.53396	0.65757	1.88898	0.739882	1.15056	1.20061	1.40413
ENST00000638183.1	0.408358	0.206748	0.216711	0.138085	0.289872	0.303863	0.122895	0.313419	0.117655	0.09496
ENST00000638184.1	0	0	0	0	0	0	0	0	0	0
ENST00000638185.1	0	0	0	0	0	0	0	0	0	0
ENST00000638186.1	0	0	0	0	0	0	0	0	0	0
ENST00000638187.2	0	0	0	0	0	0	0.848505	0.493272	0	0
ENST00000638189.1	0	0.112801	0	0	0	0.202566	0	0	0	0.238767
ENST00000638190.1	0	0	0.056545	0	0	0.112672	0	0	0	0
ENST00000638193.1	0	0	0	0	0	0	0	0	0	0
ENST00000638194.1	0.066387	0	0	0	0.134777	0	0	0	0	0.381024
ENST00000638195.1	0	0	0	0.150932	0	0	0	0	0	0
ENST00000638197.1	0	0	0	0.800412	0	0	0	0	0	0.344447
ENST00000638199.1	0	0	0	0	0	0	0.030384	0	0	0.013501
ENST00000638200.1	0.209329	0	0	0.706516	0	0	0	0	0.439087	1.10629
ENST00000638201.1	0	0	0	0	0	0	0	0	0	0
ENST00000638202.1	5.0033	2.88267	5.03509	5.26743	5.30047	4.11821	4.59465	3.95832	6.09263	5.09265
ENST00000638203.1	0	0	0	0	0	0	0	0	0	0
ENST00000638205.1	0.17927	0.413558	0.798465	0	0.438879	0.088092	0.247491	0.17042	0	0.729474
ENST00000638207.2	18.9572	19.5735	22.8129	20.9352	24.1064	22.5243	20.7364	19.1594	25.9834	18.6089
ENST00000638208.4	6.45395	5.88431	7.73586	7.05286	7.13187	7.40511	9.14301	5.99158	10.8695	9.64933
ENST00000638210.1	0	0	0	0	0	0	0	0	0	0
ENST00000638214.1	0	0	0	0	0	0	0	0	0.044432	0
ENST00000638215.1	0	0	0	0	0	0	0	0	0	0
ENST00000638216.1	0.175862	0.220385	0.859577	1.82449	0.6327	0.650874	0.456005	0	1.09644	0.840067
ENST00000638217.1	0	0	0	0	0	0	0	0	0	0
ENST00000638219.1	0.628758	0	0.133492	0.222573	0.151211	0.490594	1.33738	0.108835	0.288679	0.084183
ENST00000638220.2	18.1637	14.8026	17.8241	17.6945	18.8294	16.515	18.3405	15.7044	18.109	17.1402
ENST00000638222.1	0	0	0	0	0	0	0	0	0	0
ENST00000638223.1	0	0	0	0	0	0	0	0	0	0
ENST00000638224.1	0	0	0	0	0	0	0	0	0	0
ENST00000638225.1	0	0	0	0	0	0	0	0	0	0
ENST00000638227.1	0.286799	0.06224	0.831211	0	0.079577	0.681708	0.748858	0.672525	0.573657	0.074042
ENST00000638228.3	0	0	0	0	0	0	0	0	0	0
ENST00000638229.1	0	0	0	0	0	0	0	0	0	0
ENST00000638230.1	0.308639	0.578138	1.54537	1.35178	0.240684	0	0.611468	0.641435	0.557199	0.839217
ENST00000638232.1	0	0	0	0.188723	0	0.09664	0.137034	0	0	0
ENST00000638233.1	0.224276	0	0.233751	0.245677	0.378498	0	0	0	0	0
ENST00000638236.1	0	0	0	0	0	0	0	0	0	0
ENST00000638237.1	0.599311	0.702272	2.3329	0.941888	0	0.78094	0	0.114441	0.14911	0
ENST00000638240.1	0	0.257321	0.077701	0	0.155605	0.091694	0	0.080313	0.153242	0
ENST00000638241.1	2.78877	2.03615	1.49543	1.47247	1.58279	1.71202	1.90869	1.01618	1.24298	1.65934
ENST00000638246.1	4.48079	2.39144	2.80986	1.65905	2.74327	1.73699	3.65036	2.69325	2.84475	0.703156
ENST00000638248.1	0	0	0	0	0	0	0	0	0	0
ENST00000638249.1	0	0	0	0	0	0	0	0	0	0
ENST00000638250.1	0.15982	0.801628	0.306983	0.064734	0.120059	0	0.282712	0.726958	0	0.047712
ENST00000638251.1	0	0	0.037499	0.11703	0	0	0	0.028116	0	0.033193
ENST00000638252.1	0	0	0	0	0	0	0	0	0	0
ENST00000638253.1	0	0	0	0	0	0	0	0	0	0
ENST00000638254.1	0	0	0	0	0	0	0	0	0	0
ENST00000638256.1	0	0	0	0	0	0	0	0	0	0
ENST00000638257.1	0	0	0.050665	0	0	0.029272	0.039148	0	0.039032	0
ENST00000638258.1	0	0	0	0	0	0	0	0	0	0
ENST00000638259.1	0.289045	0.564785	0	0.150509	0	0	0.267702	0.273229	0.446195	0.505889
ENST00000638261.1	0	0	0	0	0	0	0	0	0	0
ENST00000638262.1	0.557931	0.670236	0.401082	0.26465	0.568815	0.33299	0.278957	0.725122	0.382888	0.698047
ENST00000638263.1	1.58828	1.33368	1.45323	1.74097	1.4142	1.74941	1.50672	1.5693	1.48964	1.60671
ENST00000638265.1	0	0.067303	0	0	0	0.077199	0	0.186528	0	0.257119
ENST00000638266.2	30.9672	31.4012	28.0009	31.2222	34.4889	31.4859	30.1471	28.1285	30.039	26.0723
ENST00000638267.1	0	0	0	0	0	0	0	0	0	0
ENST00000638268.1	0	0	0	0	0	0	0	0	0	0
ENST00000638269.1	0	0.041204	0.022814	0.090036	0.133492	0.048961	0.021076	0.079683	0.087036	0
ENST00000638270.1	0.523713	0.316127	0.458074	0.773333	0.303208	0.308854	0.365785	0.413819	0.523389	0.238154
ENST00000638271.1	0	0	0	0	0	0	0	0	0	0
ENST00000638272.1	0	0	0	0	0	0	0	0	0	0
ENST00000638274.1	0	0	0.29463	1.21762	0.622698	0.313197	0.864564	1.68307	0	2.279
ENST00000638275.1	0	0	0	0	0	0	0	0	0	0
ENST00000638276.1	0	0	0	0	1.22817	0	0	0	0	0
ENST00000638277.1	0.126349	0	0	0	0	0	0	0	0	0
ENST00000638278.1	0	1.1374	0.857147	1.30958	0.778311	0.51775	1.23395	0.887894	1.35944	0.190312
ENST00000638279.1	0	0	0	0	0	0	0	0	0	0
ENST00000638280.2	0	0	0	0	0	0	0	0	0	0
ENST00000638281.1	0	0	0	0	0	0	0	0	0	0
ENST00000638282.1	0	0	0	0	0	0	0	0	0	0
ENST00000638283.1	0	0	0	0	0	0	0	0	0	0
ENST00000638284.2	0	0	0	0	0	0	0	0	0	0
ENST00000638286.1	0	0	0	0.139096	0	0	0	0.127336	0	0.122127
ENST00000638287.1	0	0	0	0	0	0	0	0	0	0
ENST00000638288.1	0	0	0	0	0.05804	0	0	0	0	0
ENST00000638289.1	0.499329	0.281725	1.21347	0.49872	0.942624	0.466356	0.678176	1.09384	0.946871	1.62703
ENST00000638291.1	0	0	0	0	0	0	0	0	0	0
ENST00000638292.1	0	0	0	0	0	0	0	0	0	0
ENST00000638294.1	0	0	0	0	0	0	0	0	0	0
ENST00000638295.1	0	0	0	0	0	0	0	0	0	0
ENST00000638296.1	0	0	0	0	0	0	0	0	0	0
ENST00000638298.1	0	0	0	0	0	0.546305	0	0.275928	0	0
ENST00000638300.1	0	0	0	0	0	0	0	0	0	0
ENST00000638301.1	0.735574	1.09051	0.984489	1.03569	0.134487	0.376066	0.978566	1.24805	1.08602	0.975977
ENST00000638302.1	0	0	0	0	0	0	0	0	0	0
ENST00000638303.2	9.05453	6.48236	6.32887	7.09409	6.53483	5.86186	6.90958	6.94698	5.1275	4.45853
ENST00000638304.1	0	0	0	0	0	0	0	0	0	0
ENST00000638306.1	0	0	0	0	0	0	0	0	0	0
ENST00000638308.1	0	0.349758	0.669068	0.597711	0	0	0.489298	0	0.543679	0
ENST00000638309.1	0	0.703227	0	0	0.519591	0.202028	1.12845	0.152192	0	0.797318
ENST00000638310.1	0	0	0	0	0	0.34915	0	0	0.202694	0.213828
ENST00000638311.1	0.745439	1.24535	2.14199	2.32343	1.6385	0.773713	2.10102	1.60873	0.918163	1.89873
ENST00000638312.1	0	0	0	0	0	0	0	0	0.007911	0
ENST00000638313.1	0	0	0	0	0	0	0	0	0	0
ENST00000638315.1	0	0	0	0	0	0	0	0	0	0
ENST00000638316.1	0.166912	0.082405	0.026362	0	0.209058	0.023203	0.165158	0.02959	0.137646	0.100958
ENST00000638317.1	0	0	0	0	0	0	0	0	0	0
ENST00000638318.1	0	0	0	0	0	0	0	0	0	0
ENST00000638319.1	0	0	0	0	0	0	0	0	0	0
ENST00000638320.2	0	0	0	0	0	0	0	0	0.10548	0.176247
ENST00000638321.1	0	0	0	0	0	0	0	0	0	0
ENST00000638323.1	0	0	0	0	0.78052	0	0	0.80683	0	0
ENST00000638325.1	0.371049	0.799834	1.13923	1.21744	1.85075	0.499582	1.57119	0.773649	1.34023	1.40555
ENST00000638327.1	0	1.72136	0	1.27147	0	2.0093	2.17536	2.15974	0	0
ENST00000638328.1	0	0	0	0	0	0	0	0	0	0
ENST00000638329.1	0.068056	0	0	0	0.148406	0	0	0.106139	0.141411	0.206066
ENST00000638331.1	0	0	0	0	0	0.074104	0.378234	0.064653	0.302809	0
ENST00000638332.1	0	0	0	0	0	0	0	0	0	0
ENST00000638333.1	0.515993	0.562861	0.377727	0.572177	0.32236	0.213001	0.326673	0.359775	0.536748	0.9362
ENST00000638334.1	0.513124	0.27988	1.03741	0.555042	0.60513	0.397867	0.595656	0.878765	0.644957	0.182891
ENST00000638335.1	0.053769	0	0	0	0	0	0	0	0	0
ENST00000638336.1	0	0	0	0	0	0	0	0	0	0
ENST00000638337.1	0	0	0	0	0.291559	0	0	0	0	0
ENST00000638338.1	1.02115	0	0	0	2.06793	0.912826	1.37434	0.88218	2.72149	3.64371
ENST00000638339.3	0	0	0	0	0	0	0	0	0	0
ENST00000638340.1	1.57516	0.66473	1.81544	1.13213	1.36702	1.743	1.87237	0.918244	1.59818	2.34235
ENST00000638341.1	0	0	0	0	0	0	0.640082	0	0	0
ENST00000638342.1	0.171281	0	0.055935	0	0.431998	0.055541	0.216132	0.192801	0.119295	0.136209
ENST00000638344.1	0	0	0	0	0	0	0	0	0	0
ENST00000638345.1	0.546963	0.816022	1.10054	0.682867	0	0.807603	0.493952	0.640443	1.09218	0.963454
ENST00000638346.1	0	0	0	0	0	0	0	0	0	0
ENST00000638347.1	1.27131	0	0	0	0	0	0.208204	0	0	0
ENST00000638348.2	0	0.08516	0	0.273741	0	0	0	0	0.120993	0.049789
ENST00000638350.1	0	0.987345	0	0	0	0	0.9023	0	0	0
ENST00000638351.1	0	0	0	0	0	0	0	0	0	0
ENST00000638353.1	0	0	0	0	0	0	0	0	0	0
ENST00000638354.1	0	0	0	0	0	0	0	0	0	0
ENST00000638355.1	0.509994	3.63472	2.88695	2.23443	1.03076	2.1051	1.08915	1.78972	0	2.75573
ENST00000638356.1	0.255284	0	0.707888	0.454652	0.139984	0.144364	0.62421	0.138478	0	0
ENST00000638357.1	0	0	0	0	0.009449	0	0	0	0	0
ENST00000638359.1	0	0	3.96763	0	0	0	0	0	0	0
ENST00000638361.1	0	0	0	0	0	0	0	0	0	0
ENST00000638362.1	0	0	0	0	0	0	0	0	0	0
ENST00000638366.1	0	0	0	0	0	0	0	0	0	0
ENST00000638368.1	0	0	0	0	0	0	0	0	0	0
ENST00000638369.1	0	0	0	0.711423	0	0	0	0	0	0
ENST00000638370.1	0	0	0	0	0	0	0	0	0	0
ENST00000638371.1	0.092875	0.038534	0.29728	0	0.153111	0	0	0	0	0
ENST00000638372.1	0.052395	0.023757	0.080407	0.055474	0.117536	0.052948	0	0.038001	0.126921	0
ENST00000638373.2	0	0	0	0	0	0	0.109414	0.107608	0	0
ENST00000638374.1	0.605848	1.0721	0	1.71619	0.178237	0.590719	0.428709	0	0.57985	0.37784
ENST00000638375.2	0	0.078827	0	0	0	0	0	0	0	0
ENST00000638376.1	0.145689	0.368688	0	0.140535	0	0	0.094584	0.265625	0.249447	0.306688
ENST00000638377.1	4.5196	3.76773	4.2794	5.80966	4.81928	5.00481	4.17596	5.60091	5.92517	5.77942
ENST00000638378.1	0	0	0	0	0	0	0	0	0	0
ENST00000638380.1	0	0	0	0	0	0	0	0	0	0
ENST00000638383.1	0	0	0	0	0	0	0	0.074323	0	0
ENST00000638384.1	0	0	0	0	0	0	0	0	0	0
ENST00000638386.1	0.079467	0	0.564792	0.470073	0	0.423241	0.123682	0	0.642862	0.217244
ENST00000638387.1	0	0	0	0.082786	0.172891	0	0.058364	0	0	0
ENST00000638388.1	0	0	0	0	0	0	0	0	0	0
ENST00000638389.1	0	0	0	0	0	0	0	0	0	0
ENST00000638391.2	0	0	3.65861	6.48382	6.04223	0	0	2.34403	8.53224	4.37773
ENST00000638393.1	0	0.085143	0	0	0	0	0.095471	0	0	0.160051
ENST00000638394.2	0	0	0	0.013919	0	0	0	0.012813	0	0
ENST00000638395.1	0	0	0	0	0	0	0	0	0	0
ENST00000638396.1	0	0	0	0	0	0	0	0	0	0
ENST00000638398.2	0	0	0	0	0	0	0	0	0	0
ENST00000638399.1	0	0.144774	0	0	0.12941	0	0	0	0	0
ENST00000638400.1	0	0	0	0	0	0	0	0	0	0
ENST00000638401.1	0	0	0	0	0	0	0	0	0	0
ENST00000638404.1	1.22105	0.980643	0.52646	3.82414	1.32264	0	1.52537	0	0.433659	0
ENST00000638405.1	0.417319	0	0.322398	0	0	0.496659	0.303727	1.39829	0.649362	0.192217
ENST00000638408.1	0	0	0	0	0	0	0	0	0	0.070707
ENST00000638409.1	0.125332	0	0.076497	0.093516	0.0174	0.088721	0.12229	0.042067	0.15643	0.156062
ENST00000638410.1	1.46767	0	0	0	0.407077	0	0.246163	0	0	0
ENST00000638411.1	0.237697	0.217168	0	0.173606	0.049802	0	0.190503	0.144074	0.059346	0.048757
ENST00000638412.2	0	0	0	0	0	0	0	0	0	0
ENST00000638413.1	0	0	0	0	0	0	0	0	0	0
ENST00000638414.1	2.11399	2.86802	3.39253	2.69181	4.92424	3.07409	4.98974	2.35674	4.04272	2.74457
ENST00000638415.1	0	0	0	0	0	0	0	0	0	0
ENST00000638416.1	1.22639	1.07223	0.401519	0.840131	0.802393	1.13264	0.630896	1.15562	0.648156	1.09497
ENST00000638417.1	0	0	0	0	0	0	0	0.101299	0	0
ENST00000638419.1	0	0	0	0	0	0	0	0	0	0
ENST00000638420.1	0	0.353776	0	0	0.415768	0	0.301793	0	0	0
ENST00000638421.1	0	0	0	0	0	0	0	0	0	0
ENST00000638422.1	0.527554	0.212569	0	0	0	0.527227	0	0.456716	0	0
ENST00000638423.1	0	0	0	0	0	0	0.344177	0.137625	0	0.24108
ENST00000638424.1	0.054781	0	0	0	0	0	0	0	0.12945	0
ENST00000638425.1	0.441245	0.114789	0	0	0.07265	0	0	0	0	0.315515
ENST00000638426.1	18.266	16.0788	12.8756	8.42708	13.3715	8.16283	10.5755	10.1747	8.22169	5.5691
ENST00000638427.2	0.697577	1.01088	1.06071	0.669372	0.478363	0.682332	0.708623	0.883849	1.29795	0.716347
ENST00000638429.1	0.268682	0.312943	0.49142	0.447397	0.423952	0.711162	0.547705	0.475691	0.522419	0.546652
ENST00000638430.1	3.03374	1.63037	3.58838	0	2.68132	0	2.22883	0	2.11493	1.65848
ENST00000638434.1	0	0.147821	0	0	0	0.412056	0	0	0	0
ENST00000638435.1	0	0	0.246287	0	0	0	0	0	0	0
ENST00000638436.1	0	0	0	0	0	0	0	0	0	0.179046
ENST00000638437.1	0.077873	0.082069	0.165393	0.027719	0.161164	0	0.025302	0.102818	0.103324	0.100763
ENST00000638439.2	0	0	0	0	0	0	0	0	0	0
ENST00000638440.1	0.601197	2.21173	0.544971	0.21619	1.91641	0	2.02615	0.686989	0.817786	1.07371
ENST00000638442.1	0.373763	0.315974	0.22282	0.392878	0.437683	0	0.191096	0.422086	0.437957	0.34658
ENST00000638443.1	0	0	0	0	0	0	0	0	0.20877	0
ENST00000638445.1	0	0	0.115619	0.135136	0	0	0.100035	0	0.115571	0
ENST00000638446.1	0.020471	0	0.005119	0	0.034681	0.022391	0	0.019403	0.015652	0.027752
ENST00000638447.1	0	0	0	0	0	0	0	0	0	0
ENST00000638449.1	0	0	0	0	0	0.017365	0	0	0	0
ENST00000638451.1	0	0.448388	0	0	0	0	0.350176	0	0	0.285825
ENST00000638452.2	0	0	0	0	0	0	0	0	0	0
ENST00000638455.1	0	0	0	0.065562	0	0	0	0	0	0
ENST00000638456.1	0	0	0	0	0	0	0	0	0	0
ENST00000638458.1	0	0	0	0	0	0	0	0	0	0
ENST00000638459.1	0.107224	0	0.106408	0.113116	0.10477	0.107581	0	0.102687	0.328367	0.186997
ENST00000638464.1	0	0	0	0	0	0	0	0	0	0
ENST00000638465.2	0	0	0	0	0	0	0	0	0	0
ENST00000638466.2	7.42712	4.45164	5.96256	3.9955	6.31429	2.86791	4.35499	3.00053	5.72217	5.46092
ENST00000638467.1	0	0	0	0	0	0	0	0	0.014442	0
ENST00000638468.1	0	0	0	0	0	0	0	0	0	0
ENST00000638469.1	0	0	0	0	0	0	0	0	0	0
ENST00000638470.1	0	0	0	0	0	0.221055	0	0	0	0
ENST00000638471.1	0	0	0	0	0	0	0	0	0.027989	0
ENST00000638472.1	0	0	0	0	0	0	0	0	0	0
ENST00000638473.1	0	0	0.005615	0.005816	0	0	0	0	0	0
ENST00000638475.1	0	0	0	0	0	0	0	0	0.413189	0
ENST00000638477.2	0	0	0	0	0	0	0	0	0	0
ENST00000638478.1	0	0	0	0	0	0	0	0	0	0
ENST00000638480.1	0	0	0	0	0	0	0	0	0	0
ENST00000638481.1	0.331331	0	0.1144	0	0.639641	0	0	0.31009	0	1.16762
ENST00000638482.1	0	0	0.036123	0.038271	0.21508	0.2681	0.16305	0.17628	0.134701	0.131485
ENST00000638483.1	0	0	0	0	0	0	0	0	0	0
ENST00000638484.1	0	0	0	0	0	0	0	0	0	0
ENST00000638485.1	0	0	0	0	0	0	0	0	0	0
ENST00000638486.3	0	0	0	0	0	0	0	0	0	0
ENST00000638487.1	0.8754	0	0.433586	1.07293	1.20545	1.03956	0.927455	0.344026	0.530581	0.694743
ENST00000638488.1	0	0	0	0	0	0	0	0	0	0
ENST00000638489.1	0	0	0	0	0	0	0	0	0	0
ENST00000638490.1	0	0	0	0	0	0	0	0	0	0
ENST00000638492.1	0.50651	1.21957	1.17005	0.459452	0.725013	1.07818	1.06488	0.471005	0.666712	0.726651
ENST00000638495.1	0	0.104008	0	0	0	0	0	0	0	0
ENST00000638497.1	2.03012	2.19376	1.25406	2.02827	2.7614	1.94386	2.13248	0.49543	1.1801	0.927454
ENST00000638498.1	0	0	0	0	0	0	0	0	0	0
ENST00000638499.1	0	0	0.29233	0	0	0	0	0	0	0
ENST00000638500.2	0	0	0	0	0	0	0	0	0	0
ENST00000638504.1	0.045058	0.78301	0.396295	0	0.409817	0.107095	0	0.563824	0.130434	0.260757
ENST00000638505.3	0	0	1.31595	0	0.573488	0	0.570172	0.808007	0	0.791642
ENST00000638506.1	0	0	0	0	0	0	0	0	0	0
ENST00000638508.1	0.029672	0	0.06397	0	0.094889	0	0.063859	0	0.064985	0.055148
ENST00000638509.1	0	0	0	0	0	0	0	0	0	0
ENST00000638510.1	0.513302	0	0.361713	0	0.667672	0.827823	0	0.830142	0.879331	0.680641
ENST00000638511.1	0	0	0	0	0	0	0	0	0	0
ENST00000638512.1	0	0	0	0	0	0	0	0	0	0
ENST00000638514.1	0	0	0	0	0	0	0	0	0	0
ENST00000638515.1	6.35968	5.97102	6.4437	5.32826	7.25405	5.707	7.00203	3.87221	7.67091	5.34617
ENST00000638517.1	0.688818	0.540085	0.773599	0.884509	0.787208	0.550423	0.698782	0.743589	0.943443	0.876341
ENST00000638518.1	0	0	0	0	0	0	0	0	0	0
ENST00000638519.1	1.31211	0.804262	0.979364	1.83797	0.107138	1.7681	0.727182	1.43469	2.05498	1.45013
ENST00000638520.3	0	0	0	0	0	0	0	0	0	0
ENST00000638521.1	0.010547	0	0	0	0.036296	0	0	0	0	0
ENST00000638522.1	0	0	0	0	0	0	0	0	0	0
ENST00000638523.1	0	0	0.071993	0	0	0	0	0	0	0
ENST00000638524.1	1.23663	0	0	0	0	0	0	0	0	0
ENST00000638528.1	0	0	0	0	0	0	0	0	0	0
ENST00000638529.1	0	0	0	0	0	0	0	0	0	0
ENST00000638530.1	0	0.284059	0.301932	0	0	0	0.198851	0.098498	0.106617	0
ENST00000638531.1	0	0	0	0	0	0.243673	0	0	0	0
ENST00000638532.1	0	0	0	0	0	0	0	0	0	0
ENST00000638534.1	0	0	0	0	0	0	0	0	0	0
ENST00000638535.1	2.3139	0.812152	2.43716	1.26751	2.6105	1.56504	1.28925	1.44465	1.70856	1.65872
ENST00000638536.1	0	0.047227	0	0	0	0	0	0	0	0
ENST00000638537.1	0	0	0	0	0	0	0	0	0	0
ENST00000638538.1	0	0	0	0	0	0	0	0	0	0
ENST00000638539.1	0	0	0	0	0	0	0	0	0	0
ENST00000638540.1	1.57908	0.562051	0	0	0	0	0	0.779545	0	0
ENST00000638542.1	0	0	0	0	0	0	0	0	0	0
ENST00000638546.2	0	0	0	0	0.426282	0	0	0	0.441833	0
ENST00000638547.1	0.082024	0.303903	0	0.514403	0.079465	0	0.076626	0	0.084799	0.145175
ENST00000638549.1	0	0	0.50029	0	0.188976	0	0	0	0	0.181097
ENST00000638551.1	0	0	0	0	0	0	0	0	0	0
ENST00000638552.1	0	0	0	0	0	0	0	0	0	0
ENST00000638554.1	0.643969	1.02103	0.687326	0.35906	0.686058	1.13906	0.365899	0.6313	0.516531	0.508189
ENST00000638555.1	0.399574	0.274512	0	0	0.133577	0.133519	0.412744	0.474051	0	0.819338
ENST00000638556.1	0	0.2109	0	0	0	0	0	0	0	0
ENST00000638558.1	1.10983	0.764541	1.68669	2.02625	1.1168	1.19161	0.687972	0.890994	0.770282	1.3455
ENST00000638559.1	0	0	0	0	0	0	0	0	0	0
ENST00000638560.1	0	0	0	0	0	0	0	0	0	0
ENST00000638561.1	0.754513	0.451148	0.418917	0.236301	0.401987	0.932843	0.36635	0.315271	0.087774	0.185107
ENST00000638564.1	0	0	0	0	0	0	0	0	0	0
ENST00000638567.1	0	0.009948	0.020876	0.021745	0.041287	0.010379	0.049304	0	0.043659	0.018467
ENST00000638568.2	0	0	0	0	0	0	0	0	0	0
ENST00000638570.1	0	0	0	0	0	0	0	0	0	0
ENST00000638572.2	0	0.295973	0	0	0.020745	0	0	0.041859	0.050759	0.06643
ENST00000638573.1	0	0	0	0	0	0	0	0	0	0
ENST00000638575.1	0	0	0	0	0	0	0	0	0	0
ENST00000638576.1	0	0	0	0	0	0	0	0	0	0
ENST00000638577.1	0	0	0.011253	0	0	0	0	0	0	0
ENST00000638578.1	0.319896	0	0.449135	0.380304	0.112801	0.363277	0.397359	0	0	0.769756
ENST00000638579.1	0.578797	1.05408	0.967361	0.830099	0.427708	1.04878	0	1.41601	1.29134	0.898471
ENST00000638581.1	0	0	0	0	0	0	0	0	0	0
ENST00000638583.1	0.424654	0.608726	0.419081	0.201744	0.39379	1.25869	0.270911	0.081915	0	0.094733
ENST00000638584.1	0	0	0	0.766488	0	0	0.202245	0	0	0
ENST00000638585.1	0	0	0	0	0	0	0	0	0	0
ENST00000638586.1	0	0	0	0	0	0	0	0	0	0
ENST00000638588.1	0	0	0	0	0	0	0	0	0	0
ENST00000638589.1	0.82838	0.615215	0.318299	0.518754	0.70121	0.445722	1.20791	0.398149	0.177884	0.544563
ENST00000638591.1	0	0.139272	0.189495	0.064498	0	0.174511	0	0.038646	0	0.162085
ENST00000638592.2	0.869921	0.810122	0.345218	0.610568	0.685203	0.652802	0.805988	0.446339	0.399658	0.793179
ENST00000638593.1	0	0	0	0	0	0	0	0	0	0
ENST00000638594.1	0	0	0	0.425431	0	0	0	0	0	0
ENST00000638595.1	0	0	0	0	0	0	0	0	0	0
ENST00000638597.1	0	0	0	0	0	0	0.077202	0	0	0.07393
ENST00000638598.2	0	0	0	0	0	0	0	0	0	0
ENST00000638599.1	0	0	0	0	0	0	0	0	0	0
ENST00000638602.1	0	0.267576	0.671534	0.589914	0.542759	0.127242	0.43771	0.420926	0.568941	0.538008
ENST00000638603.1	0	0	0	0	0	0	0	0	0.202065	0
ENST00000638604.1	0	0	0.107516	0.275791	0	0.026763	0.094259	0.222355	0.027398	0.253306
ENST00000638605.1	0	0	0	0	0	0	0	0	0	0
ENST00000638606.1	0	0	0	0	0	0	0	0	0	0
ENST00000638608.1	0	0	0	0	0	0	0	0	0	0
ENST00000638610.1	0	0	0	0	0	0	0	0	0	0
ENST00000638612.1	0	0	0	0.552484	0.265044	0	0	0.136194	0	0.458374
ENST00000638613.1	0	0	0	0	0	0	0	0	0	0
ENST00000638616.2	0	0	0	0	0	0	0	0	0	0
ENST00000638617.1	0.802949	0.666504	0.509167	0.779776	0.658221	0.713464	0.959018	1.2674	0.603715	0.403602
ENST00000638618.1	0	0	0	0	0	0	0	0	0	0
ENST00000638619.1	0	0	0	0	0	0	0	0	0	0
ENST00000638620.1	0	0	0	0	0	0	0	0	0	0
ENST00000638621.1	0	1.04718	1.33888	0	0	0	0	0	0	0
ENST00000638626.1	0	0	0	0	0	0	0	0	0	0
ENST00000638627.3	0.05169	0.166523	0	0.065692	0.186348	0.057201	0	0	0.063142	0.109216
ENST00000638628.1	0	0	0	0	0	0	0	0	0	0
ENST00000638629.1	0	0.197296	0	0	0.156171	0.042654	0.166232	0	0.283456	0.131512
ENST00000638630.1	0.441269	0	0.270366	0.212341	0.323229	0.06693	0.149442	0.186592	0.355065	0.368446
ENST00000638631.1	0.168873	0.11945	0.171025	0.245505	0.183231	0.114636	0.17504	0.215237	0.234666	0.259276
ENST00000638632.1	0	0	0	0	0	0	0	0	0	0
ENST00000638633.1	0	0	0	0	0	0	0	0	0.014924	0
ENST00000638634.1	0	0	0.093165	0	0	0	0	0	0.146623	0.171084
ENST00000638635.1	0	0	0.112463	0	0	0.05361	0	0	0	0
ENST00000638636.2	0	0	0	0	0	0	0.006282	0	0.027937	0
ENST00000638638.1	0	0	0	0	0	0	0	0	0	0
ENST00000638640.1	1.45426	1.48466	0	0	0	0	0.351721	0	0	1.09339
ENST00000638641.1	1.22144	1.05096	1.17328	1.10629	1.16675	0.921541	1.47582	1.01669	1.14931	1.08678
ENST00000638642.1	0.366824	0	0.186114	0.796833	0.187165	0.382335	0.170199	0	0.228021	0.431989
ENST00000638644.1	0	0	0.116778	0	0	0	0	0.112656	0	0
ENST00000638646.2	0	0	0	0	0	0	0	0	0	0
ENST00000638648.2	0	0	0	0	0	0.053447	0	0	0	0
ENST00000638649.1	0	0	0	0	0	0	0	0	0	0
ENST00000638654.1	0	0	0	0	0	0	0	0	0	0
ENST00000638655.1	0	0	0	0	0	0	0	0	0	0
ENST00000638657.1	0.116981	0.114408	0	0	0.178181	0	0	0.058981	0	0.080542
ENST00000638659.1	0	0	0	0	0	0	0	0	0	0
ENST00000638660.1	0	0	0	0	0	0	0	0	0	0
ENST00000638661.1	0	4.82558	1.74744	2.41128	3.23872	2.30349	2.5875	2.02839	0	3.33778
ENST00000638662.1	6.60747	6.40651	7.33637	7.38582	6.7095	6.75519	7.81633	7.69536	8.41795	7.18001
ENST00000638663.1	0.052863	0	0	0	0	0.054819	0	0	0	0.193874
ENST00000638664.1	0	0.207584	0.042075	0	0.171266	0	0	0	0	0.120165
ENST00000638665.1	0	0	0	0	0	0	0	0	0	0
ENST00000638668.1	0	0	0	0	0	0	0	0	0	0
ENST00000638669.1	0.371545	0.876673	0.347803	0.326601	0.115988	0.479946	0.639397	0.433023	0.107014	0.396192
ENST00000638671.1	0.46565	0	0	0	0.362143	0	0.37133	0	0	0.358701
ENST00000638673.1	0	3.77775	0	0	0	0	0	0	5.11703	1.95754
ENST00000638674.1	0	0	0	0	0	0	0	0	0	0
ENST00000638675.1	0.797097	0.655095	0.200571	0.758528	0.735699	0.458212	0.4337	0.558276	0.293689	0.255184
ENST00000638676.1	0	0	0	0	0	0	0	0	0	0
ENST00000638677.1	0	0	0	0.452212	0	0.143022	0.539789	0.270731	0	0
ENST00000638678.1	0	0	0	0	0	0	0	0	0	0
ENST00000638680.1	0.415182	0.074832	0.469547	0	0.381234	0.490142	0.659447	0.69101	0.734711	0.600623
ENST00000638681.1	0	0	0	0	0	0.118032	0	0	0	0.142777
ENST00000638682.1	0	0.060586	0	0	0.420407	0.32866	0	0.057323	0.062696	0.292264
ENST00000638683.1	0	0	0	0	0	0	0	0	0	0
ENST00000638684.1	0	0	0	0	0	0	0	0	0	0
ENST00000638685.1	0	0	0	0.029652	0	0	0	0	0	0
ENST00000638687.1	0	0	0	0	0	0	0	0	0	0
ENST00000638688.2	0	0	0	0	0	0	0	0	0	0
ENST00000638689.1	0.207522	0.081404	0.397914	0.247491	0.465498	0.105431	0.163476	0.35037	0.417957	0.210674
ENST00000638691.2	0	0	0.25568	0	0	0.545279	0.246963	0	0.376419	0
ENST00000638692.1	0	0	0	0	0	0	0	0.195907	0	0
ENST00000638694.1	0	0	0	0	0	0	0	0	0	0
ENST00000638696.1	0	0	0	0	0	0	0	0	0	0
ENST00000638697.1	0	0	0	0	0	0.083829	0	0	0	0
ENST00000638698.1	0	0	0.068524	0	0	0	0	0.124453	0	0
ENST00000638701.1	0	0.179694	0	0.293636	0.255824	0	0.230757	0.28389	0.094925	0
ENST00000638702.1	3.35842	2.93176	2.70136	1.76276	2.90391	4.16634	1.28007	2.10634	0.916338	2.77134
ENST00000638704.2	0.233441	0.047286	0.047429	0.050545	0.13716	0	0	0.121445	0.127433	0
ENST00000638705.1	0.121335	0	0	0	0.041127	0.039467	0.065807	0.018258	0.016623	0
ENST00000638706.2	38.8158	27.9491	46.6475	43.1402	44.6604	40.7698	42.381	44.0242	49.8306	48.2983
ENST00000638707.1	0	0	0.09414	0	0	0	0	0	0.15595	0.076329
ENST00000638708.1	5.83529	7.21467	5.83849	7.37406	6.04821	4.49163	5.04804	6.71626	8.60779	7.93326
ENST00000638709.2	1.75919	1.38119	1.19523	0	2.08951	1.60214	2.20814	0	1.14735	2.20547
ENST00000638710.1	0.201246	0.186894	0.202963	0.041083	0	0	0.124892	0.111775	0.141047	0.211032
ENST00000638711.2	0	0	0	0.08743	0.114033	0	0	0	0	0
ENST00000638712.1	0.245713	0	0.060185	0	0	0	0	0	0.245108	0.182865
ENST00000638713.1	0	0	0	0	0	0	0	0	0	0
ENST00000638714.1	0.164341	0.190989	0	0	0	0	0	0	0	0
ENST00000638715.1	0	0	0	0	0	0	0	0	0	0
ENST00000638716.1	7.05568	27.9422	0	4.6131	0	7.28348	5.702	9.28928	0	16.4216
ENST00000638717.1	0	0.027295	0.197184	0	0.111291	0	0.025589	0.050673	0.088616	0
ENST00000638718.1	0.126021	0	0	0	0	0	0	0	0	0
ENST00000638719.4	0	0	0	0	0	0	0	0	0.038078	0
ENST00000638721.1	0	0	0	0	0	0	0	0	0	0
ENST00000638723.1	0.028117	0.077681	0.026922	0.090518	0.059367	0	0.026005	0.024132	0.092575	0.111211
ENST00000638724.3	0	0	0.069034	0	0.152294	0	0	0	0.231344	0.080251
ENST00000638725.1	3.68023	3.09376	2.9251	2.05414	2.96928	2.97939	4.34301	3.00828	2.24288	1.65288
ENST00000638728.1	0	0	0.065171	0.029724	0.146501	0.131886	0.059698	0.053641	0	0.077736
ENST00000638731.3	0	0	0	0	0	0	0	0	0	0
ENST00000638732.1	0	0	0	0	0	0	0.058964	0	0	0
ENST00000638736.1	0	0	0	0	0	0	0	0	0	0
ENST00000638738.1	0	0	0	0	0	0	0	0	0	0
ENST00000638739.1	0	0	0	0	0	0	0	0	0	0
ENST00000638740.1	0	0	0	0	0	0	0	0	0	0
ENST00000638741.2	0	0	0	0	0	0	0	0	0	0
ENST00000638742.2	0	0	0	0	0	0	0	0	0	0
ENST00000638743.1	1.05942	1.38383	1.96684	2.6336	0.969823	2.02588	1.65007	1.54495	2.17195	1.74233
ENST00000638744.1	0	0	0	0	0	0	0	0	0	0
ENST00000638745.1	0.023413	0.069692	0.052425	0.061178	0.009364	0.056991	0.008653	0.047955	0.037954	0.037767
ENST00000638746.1	0	0	0	0	0	0	0	0	0	0.391039
ENST00000638749.2	0	0	0	0	0	0	0	0	0	0
ENST00000638750.1	0	0	0	0	0	0	0	0	0	0
ENST00000638751.1	0	0	0	0	0	0	0	0	0	0
ENST00000638753.1	0	1.30696	1.72346	2.72483	0	0	1.60453	0	0	0
ENST00000638754.1	0	0	0	0	0	0	0	0	0	0
ENST00000638755.1	0	0	0	0	0	0	0	0	0	0
ENST00000638758.1	0	0	0	0	0	0	0	0	0	0
ENST00000638759.1	0	0	0	0	0	0	0	0	0	0
ENST00000638760.1	0	0	0	0	0	0	0	0	0	0
ENST00000638762.1	0	0	0.40396	0	0	0.387161	0.254418	0.261064	0	0
ENST00000638763.1	0	0	0	0	0	0	0	0	0	0
ENST00000638764.1	0.225696	0.391915	0.295418	0.178814	0.401688	0.446339	0.417188	0.464198	0.418632	0.207706
ENST00000638765.1	0	0.827941	0	0	0.741869	0	0.332202	0.666957	0	0.811627
ENST00000638766.1	0	0	0	0	0	0	0	0	0	0
ENST00000638767.1	0.241425	0	0	0	0	0	0.504791	0.115732	0	0
ENST00000638768.1	0	0	0	0.167119	0.513146	0.478937	0	0.138658	0.669232	1.07237
ENST00000638769.1	0	0	0.320832	0	0	0	0.387267	0	0.71858	0.389436
ENST00000638770.1	0	0.175896	0	1.20921	0.910933	0.204851	1.45929	0.960693	0.348253	2.72893
ENST00000638771.1	1.25774	1.81061	0.864748	1.24121	1.07889	0.543424	0.850795	0.517725	0.778571	0.593836
ENST00000638772.1	0	0	0	0	0	0	0	0	0	0
ENST00000638773.1	0	0	0	0	0	0	0	0	0	0
ENST00000638774.1	0	0	0	0	0	0	0	0	0	0
ENST00000638775.1	0	0	0	0	0	0	0	0	0	0
ENST00000638776.2	0	0.019771	0	0	0	0.019594	0	0.028786	0	0
ENST00000638778.1	0	0	0	0	0	0	0	0	0	0
ENST00000638779.1	0.482357	0	0.610256	0	0.585504	0	0	0.889971	1.15795	0
ENST00000638780.1	0	0	0	0	0	0	0	0	0	0
ENST00000638782.1	0	0	0.031596	0.066088	0.062074	0.031825	0.029894	0	0.065057	0
ENST00000638783.1	0	0	0	0	0	0	0	0	0	0
ENST00000638784.2	3.22391	3.31128	3.88507	5.38943	4.62078	5.27834	7.8196	5.95484	5.86579	8.27498
ENST00000638785.1	0.190846	0.317785	0.025018	0.240659	0.208171	0.139003	0.176221	0.230982	0.290605	0.264027
ENST00000638786.2	0	0	0	0	2.42553	0	1.76144	0	0	0.582963
ENST00000638787.1	0.106818	0	0	0	0	0	0	0	0	0
ENST00000638789.1	0	0	0	0	0	0	0	0	0	0
ENST00000638790.1	0.086726	0	0	0	0	0	0	0.12648	0	0
ENST00000638792.1	0	0	0	0	0	0	0	0	0.377123	0
ENST00000638793.1	0.145232	0.203746	0	0.734169	0.095289	0	0.330115	0	0	0
ENST00000638795.2	0	0	0	0	0	0	0	0	0	0
ENST00000638796.1	0	0.135099	0	0.304995	0	0	0.141379	0	0	0
ENST00000638797.2	0.029516	0.01055	0.01627	0.019725	0.02587	0.008009	0.012309	0.020597	0.016427	0.021122
ENST00000638799.1	0.067179	0.224468	0.131081	0.075684	0.131374	0.169211	0.242137	0.265472	0.111818	0.06099
ENST00000638800.1	2.12699	2.09934	1.70135	2.05769	2.13813	2.44891	1.59432	2.48115	2.64557	2.50767
ENST00000638802.1	0	0	0	0	0	0	0	0	0	0
ENST00000638804.1	0	0	0	0	0	0	0	0	0	0.11687
ENST00000638806.1	0	0	0	0	0	0	0	0	0	0
ENST00000638807.2	0	0	0	0	0	0	1.10278	0	0	0
ENST00000638810.1	0	0	0	0	0	0	0	0	0	0
ENST00000638811.1	0	0	0	0	0	0	0	0	0	0
ENST00000638812.1	0	0	0	0	0	0	0	0	0	0
ENST00000638814.1	0	0	0	0	0	0	0	0	0	0
ENST00000638815.1	0	0	0	0	0	0	0	0	0	0
ENST00000638816.1	0	0	0	0	0	0	0	0	0	0
ENST00000638817.1	0.417117	0	0.093024	0.875223	0.476352	0	0.282781	0.654371	0	0.225935
ENST00000638818.2	0	0	0	0	0	0	0	0	0	0
ENST00000638819.1	0	0	0	0	0	0	0	0	0.485519	0
ENST00000638820.1	0	0	0	0	0	0	0	0	0	0
ENST00000638821.1	0	0	0	0	0	0	0	0	0	0
ENST00000638822.1	0.606658	0.656629	0.601152	1.53488	0.68568	0	0.22573	0	0.787962	0.233472
ENST00000638823.1	0.041964	0	0	0	0	0	0	0	0	0
ENST00000638824.1	0	0.888505	0.220929	0	0	0	0	0	0	0
ENST00000638825.1	0.055686	0.010624	0.076891	0.046142	0.053777	0.054964	0.107508	0.063667	0.060847	0.069408
ENST00000638827.1	0.02272	0.022337	0.096811	0.143386	0.072048	0.217853	0.276418	0.144488	0.279215	0.111817
ENST00000638828.1	0	0	0	0	0	0	0.013103	0	0	0
ENST00000638829.1	0	0	0	0	0	0	0	0	0	0
ENST00000638831.3	5.9127	5.37099	7.18212	6.48652	7.10565	7.07829	6.50862	7.28583	7.44794	8.28579
ENST00000638833.1	3.15994	3.33952	1.93069	3.53873	4.00529	3.18803	4.50816	2.95476	2.74953	4.54493
ENST00000638834.1	0	0	0	0	0	0	0	0	0	0
ENST00000638835.1	0	0.112274	0	0.247621	0	0	0	0	0.081757	0.236531
ENST00000638836.1	0	0	0	0	0	0.233703	0	0.078264	0	0
ENST00000638837.1	0.312083	0.185657	0.850734	0.389644	0.910479	0.379568	0.748859	0.734926	1.09505	0.689841
ENST00000638838.1	2.35914	0.765807	2.82007	0.479724	2.25533	1.36502	1.13831	1.92107	0.874636	0.496062
ENST00000638839.1	0	0	0	0	0	0	0	0	0	0
ENST00000638840.1	0	0.165589	0	0	0	0	0.173358	0	0	0
ENST00000638843.1	0.180321	0.11138	0.166645	0.261766	0.346406	0.034796	0.158363	0.254013	0.123991	0.222268
ENST00000638844.1	0.46269	0.290808	0.572486	0.38164	0.26484	0.34616	0.283707	0.367323	0	0.401345
ENST00000638845.1	0	0.942933	0	1.26232	0	0.471891	1.31921	0.743807	1.81125	0
ENST00000638847.1	0.31995	0.267344	0.252813	0.181429	0.263149	0.185365	0.31293	0.737199	0.340988	0.40127
ENST00000638848.1	0	0	0	0	0	0	0	0	0	0
ENST00000638850.1	0.639079	0.199412	0.273203	0.332289	0.497861	0.328464	0	0.365063	0.099923	0.087458
ENST00000638853.1	0	0	0	0	0	0	0	0	0	0
ENST00000638854.2	0	0	0	0	0	0.157596	0.492525	0.449583	0.165078	0
ENST00000638855.1	0.941626	2.42217	0.486132	0	0	0.418962	0.559747	0	0.257344	0
ENST00000638856.1	0.189211	0.070249	0.079155	0	0	0	0	0	0.084587	0.241608
ENST00000638857.1	0	0	0	0	0	0	0	0	0	0
ENST00000638858.1	0	0	0	0	0	0	0	0	0	0
ENST00000638860.1	0.71991	0	0.368079	0	0	0	0	0	0	0.667632
ENST00000638861.1	0	0	0	0	0	0	0	0	0	0
ENST00000638862.2	0.113349	0.256651	0	0.348091	0.10818	0	0.446952	0.426287	0.544731	0.128919
ENST00000638864.1	0.759671	0	0	0	0	0	0	0	0	0.37737
ENST00000638865.1	0	0	0	0	0	0	0	0	0	0
ENST00000638866.1	0	0	0	0	0	0	0	0	0	0
ENST00000638867.2	0	0	0	0	0	0	0	0	0	0
ENST00000638868.1	0	0.027233	0	0	0	0	0	0	0.08032	0
ENST00000638869.1	0	0	0	0.022619	0.018457	0	0	0	0	0
ENST00000638870.1	0	0	0	0	0	0.24882	0	0	0	0
ENST00000638872.1	0	0	0	0	0	0	0	0	0	0
ENST00000638873.1	0	0	0	0	0	0	0	0	0	0
ENST00000638875.1	0	0	0	0	0	0	0	0	0	0
ENST00000638876.1	1.52299	1.51606	0.852952	1.72108	0	0	0	0.821351	0	0
ENST00000638877.1	0	0	0	0	0	0	0	0	0	0
ENST00000638878.1	0	0	0	0	0	0	0	0	0	0
ENST00000638880.1	0	0	0	0	0	0	0	0	0	0
ENST00000638883.1	0.315455	0	0	0	0	0	0	0.033715	0.061457	0.0684
ENST00000638884.1	0	0.265054	0.148871	0.111289	0.343626	0.041632	0.04288	0	0	0.18562
ENST00000638885.1	0	0	0	0	0	0	0	0	0	0
ENST00000638886.1	0.036352	0	0	0	0	0	0.034046	0.068564	0.111022	0.062995
ENST00000638888.1	0	0	0	0	0	0	0	0	0	0
ENST00000638889.1	0	0	0	0	0	0	0	0	0	0.163169
ENST00000638890.2	0	0	0	0	0	0	0	0	0	0
ENST00000638892.1	0	0	0.750984	0	0	0	0.795268	0.301447	0	0
ENST00000638893.1	0	0	0.182326	0	0	0	0	0	0	0.311594
ENST00000638895.1	0	0	0	0	0	0	0	0	0	0
ENST00000638896.1	0	0	0	0	0	0	0	0	0	0
ENST00000638897.1	0	0	0	0	0	0	0	0	0	0
ENST00000638898.1	0.697695	0.355905	0.729514	0.991728	0.9509	0.765908	0.515914	1.21198	0.905284	0.853311
ENST00000638901.1	0	0	0	0	0	0	0	0	0	0
ENST00000638902.1	0	0.193995	0.31571	0.159442	0.186637	0.289742	0.328429	0.213439	0.056671	0.165444
ENST00000638904.1	0	0	0	0	0	0	0	0	0	0
ENST00000638905.1	0	0	0	0	0	0	0	0	0	0
ENST00000638906.2	0	0	0	0	0	0	0	0	0	0
ENST00000638910.1	5.95854	6.0224	4.17497	6.9741	5.22112	4.3769	5.23795	4.43662	4.0956	5.59129
ENST00000638912.1	0.045991	0	0	0	0	0	0.04456	0.180708	0	0
ENST00000638913.1	0	0	0	0	0	0	0	0	0	0
ENST00000638914.3	0	0	0	0	0	0	0	0	0	0
ENST00000638917.1	0.198286	0	0	0	0	0	0	0	0	0
ENST00000638918.1	0	0	0	0	0	0	0	0	0	0
ENST00000638919.1	1.07319	0.844458	1.95211	0.675125	2.2343	1.93087	1.41826	2.34236	2.79079	0.872337
ENST00000638920.1	0	0	0	0	0	0.109661	0	0	0	0.069595
ENST00000638921.1	0	0.204121	0	0	0	0.227307	0	0.325068	0	0.25792
ENST00000638924.2	0	0	0	0	0	0	0	0	0	0
ENST00000638925.1	0	0	0	0	0	0	0	0	0	0
ENST00000638926.1	0	0	0	0	0	0	0	0	0	0
ENST00000638927.1	0.282865	0	0	0	0	0	0.104448	0	0	0
ENST00000638928.1	0.028155	0	0	0	0	0.028023	0	0	0.029122	0
ENST00000638929.1	1.31738	0.994064	2.82031	2.52267	1.9211	1.75511	2.21719	2.7211	2.89602	3.28731
ENST00000638930.1	0.778389	0	0	0	0.220275	0	0	0	0	0.099222
ENST00000638931.1	0	0	0	0	0	0	0	0	0	0
ENST00000638932.1	0	0.065101	0	0	0	0.135375	0	0	0	0.059671
ENST00000638933.1	0	0	0	0	0	0	0	0	0	0
ENST00000638935.1	0	0	0	0	0	0	0	0	0	0
ENST00000638936.1	0	0	0	0	0	0	0	0	0	0
ENST00000638937.1	0	0	0	0	0.774331	0	0	0	0	0
ENST00000638938.1	0	0	0	0	0	0	0	0	0	0
ENST00000638940.1	0	0	0	0	0	0	0	0	0	0
ENST00000638941.1	0	0	0	0	0	0	0	0	0	0
ENST00000638943.1	0.602382	0.195366	0.068941	0.067792	0.698302	0.223394	0.362846	0.155502	0.072975	0.741995
ENST00000638946.2	0	0	0	0	0	0	0	0	0	0
ENST00000638947.2	0	0	1.5364	0	0	0	0	0	0	0
ENST00000638950.1	0	0	0	0	0	0	0	0	0	0
ENST00000638951.1	0	0.375278	1.14973	0	0	0	0	0	0	0
ENST00000638952.1	2.74469	0	0	0.422393	2.03209	0	1.11563	0	1.08886	0
ENST00000638953.1	0	0	0	0	0	0	0	0	0	0
ENST00000638954.1	0	0	0	0	0.059429	0.067147	0	0	0.132809	0.056479
ENST00000638955.1	0.23065	0.119728	0.338637	0.276419	0.099993	0.429113	0.614951	0.468294	0.263343	0.054153
ENST00000638956.1	0	0	0.070341	0.315693	0.654527	0.15361	0.481918	0	0.083108	0.255371
ENST00000638958.1	0	0	0	0	0	0	0	0	0	0
ENST00000638960.1	0	0	0	0	0	0	0	0	0	0
ENST00000638962.1	0	0	0	0	0	0.361825	0	0	0	0.427928
ENST00000638963.1	0	0.112615	0	0	0	0.24336	0.230949	0.064782	0.329451	0.041607
ENST00000638964.1	0	0	0	0	0	0	0	0	0	0
ENST00000638965.1	0	0	0	0	0	0	0	0	0	0
ENST00000638967.1	0.023495	0.023271	0.06067	0	0.02173	0	0.040957	0.022248	0.084469	0
ENST00000638968.1	0	0.141198	0	1.10959	0	0	0.578904	0	0	0.366596
ENST00000638969.1	1.23777	0.903801	0.822063	0.840396	0.659128	1.42295	1.39885	0.598679	0.360796	0
ENST00000638971.1	0	0	0	0	0	0	0	0	0	0
ENST00000638975.1	0.266662	0.325549	0.110714	0.280815	0.261498	0.246689	0.367046	0.174633	0.288072	0.540965
ENST00000638977.1	1.49557	0	0	0.529077	0	1.39545	0	1.33186	0	0
ENST00000638978.1	0.48932	0.691684	0	0.221426	0.497833	0.327689	0	0	0	0
ENST00000638979.1	0	0	0	0	0	0	0	0	0	0
ENST00000638980.1	0	0	0	0	0	0	0	0	0	0
ENST00000638982.1	0	0.201546	0	0.34734	0	0.216201	0	0.102752	0.331063	0.20422
ENST00000638983.1	0	0	0	0	0	0	0	0	0	0
ENST00000638984.1	0	0	0	0	0	0	0	0	0	0
ENST00000638985.1	0	0	0.036294	0	0	0	0	0	0	0
ENST00000638986.1	0	0	0	0	0	0	0	0	0	0
ENST00000638988.1	0	0	0.610011	0	1.42295	0.463248	0.964026	0	0.846259	0.869453
ENST00000638990.1	0	0.662884	0.65587	0.87312	0	0.378993	1.07051	0.666938	0	0
ENST00000638991.1	0	0	0	0	0	0	0	0	0	0
ENST00000638992.1	3.88795	1.04635	0.542151	1.47106	1.69007	0.929376	2.61678	1.34072	0.350032	0.868895
ENST00000638993.1	0	0	0	0	0	0	0	0	0	0
ENST00000638998.1	0	0	0	0	0	0	0	0	0	0
ENST00000638999.1	0	0	0	0	0	0	0	0	0	0
ENST00000639000.1	0	0	0.146307	0	0	0	0.083996	0	0	0.208111
ENST00000639001.1	0	0	0	0	0	0	0	0	0	0
ENST00000639003.1	0.313997	0.48031	0.184081	0.04656	0.261199	0.065736	0.040274	0.039665	0	0.108996
ENST00000639005.1	0	0	0	0	0	0	0	0	0	0
ENST00000639006.1	0	0	0	0	0.03271	0	0	0	0	0
ENST00000639007.1	0	0	0	0	0	0	0	0	0.370892	0
ENST00000639008.2	0	0	0	0	0	0	0	0	0	0
ENST00000639009.1	0	0	0	0	0	0	0	0	0	0
ENST00000639010.1	0	0	0	0	0	0	0	0	0	0
ENST00000639011.2	0	0	1.01417	0	0.163325	0	0	0.082798	0	0
ENST00000639012.1	0	0	0	0	0	0	0	0	0	0
ENST00000639013.1	0.374463	0	0	0	0	0	0	0	0	0
ENST00000639015.1	0	0	0	0	0	0	0	0	0	0
ENST00000639019.1	0	0	0	0	0	0	0	0	0	0
ENST00000639020.1	0	0	0	0	0	0	0	0	0	0
ENST00000639021.2	0.942162	1.12908	0.59982	0.387119	1.22214	0.769463	0.863185	0	0.986528	1.28461
ENST00000639023.1	0	0	0	0	0	0	0	0	0	0
ENST00000639025.1	1.6376	0.81114	1.12358	0.655276	1.17015	1.15181	0.587667	0.785003	0.587799	0.855339
ENST00000639026.1	0.075689	0.043145	0	0	0.109871	0	0	0	0.109106	0
ENST00000639028.1	0	0	0	0	0	0	0	0	0	0
ENST00000639030.2	0	0.027098	0	0.086621	0	0	0	0	0	0
ENST00000639031.1	0	0	0	0	0.825918	0	0	0	0	0
ENST00000639032.1	3.35346	0	3.39905	3.03093	2.31908	0	5.50931	1.60539	5.63831	5.49125
ENST00000639033.1	0.22563	0	0.647834	0	0.245065	0	0	0	0	0
ENST00000639034.2	0	0	0.424983	0.242381	0	0	0.401541	0.360352	0	0
ENST00000639036.1	0	0.158461	0.056788	0	0	0	0.316257	0.16056	0.077155	0
ENST00000639037.1	0.296523	0.052089	0.416536	0.805141	0.235749	0.071608	0.216406	0	0	0.066941
ENST00000639038.1	0	0	0	0	0	0	0	0	0	0
ENST00000639040.1	0.053015	0	0	0	0.063401	0	0	0	0	0
ENST00000639041.1	0	0	0	0	0	0	0	0	0	0
ENST00000639042.1	0	0	0	0	0	0	0	0	0	0
ENST00000639043.1	0	0	0.171066	0	0.812523	0	0.24863	0.302871	0	0
ENST00000639045.1	0	0	0	0	0	0	0	0	0	0
ENST00000639046.1	0	0	0	0	0	0	0	0	0	0
ENST00000639047.1	0	0	0	0	0	0	0	0	0	0
ENST00000639048.2	0	0	0	0.024754	0.054377	0	0.066152	0	0.074145	0.070313
ENST00000639049.1	0.705632	0.266549	0.413595	0.580089	0	0.315248	0.266372	0.249858	0.159365	0.163056
ENST00000639050.1	0	0	0	0	0	0	0	0	0	0
ENST00000639052.2	0.151661	0.044828	0.155556	0.203592	0.122115	0.039687	0.246308	0.199967	0.231784	0.148961
ENST00000639053.1	0	0	0	0	0	0	0	0.298401	0	0.173125
ENST00000639054.1	0.465103	0	0	0	0	0	0	0	0	0
ENST00000639055.1	0	0	0	0	0	0	0	0	0	0
ENST00000639057.1	0	0	0	0	0	0	0	0	0	0
ENST00000639058.1	0	0	0	0	0	0	0	0	0	0
ENST00000639059.1	0	0	0	0	0	0	0	0	0	0
ENST00000639060.1	0	0	0	0	0	0	0	0	0	0
ENST00000639061.1	0	0	0	0	0	0	0	0	0	0
ENST00000639063.1	0	0	0	0	0	0	0	0	0	0
ENST00000639064.1	2.00924	2.13836	1.70492	1.33496	1.88151	1.42557	1.85522	3.26803	1.23949	1.76693
ENST00000639065.1	0	0	0	0	0	0	0	0	0	0
ENST00000639066.1	0	0	0	0	0	0	0	0	0	0
ENST00000639067.1	0	0	0	0	0	0	0	0	0	0
ENST00000639069.1	0	0	0	0	0	0	0	0	0	0
ENST00000639070.1	0.065144	0.074515	0	0.071026	0.097582	0.020252	0.210849	0.160743	0.044832	0
ENST00000639071.1	1.8034	0.851527	0	0.183639	1.16007	0	0.639142	0.499318	0	0
ENST00000639072.2	0	0	0	0	0	0	0	0	0	0
ENST00000639073.1	0	0	0.083746	0	0	0.253947	0	0	0.086145	0.074058
ENST00000639074.1	0.303518	0	0.38187	0.767351	0.353846	0.380858	0.335232	0.450548	0.32625	0.304033
ENST00000639075.1	0	0	0	0	0	0	0.264528	0	0	0
ENST00000639076.2	0	0	0	0	0	0	0	0	0	0
ENST00000639077.1	0	0	0	0	0	0	0	0	0	0
ENST00000639078.1	0	0	0	0	0	0	0	0	0	0
ENST00000639079.1	0	0	0	0	0	0	0	0	0	0
ENST00000639080.1	0	0	0	0	0	0	0	0	0.453893	0
ENST00000639081.1	0	0	0	0	0	0	0	0	0	0
ENST00000639082.1	0	0	0	0	0	0	0.511811	0	0	0
ENST00000639083.1	0	0	0	0.17276	0	0	0.142305	0	0	0
ENST00000639085.1	0	0	0	0	0	0	0	0	0	0
ENST00000639087.2	0.221015	0	0.728983	0.18298	0.636535	0	0.087706	0	0.476607	0.280935
ENST00000639088.1	0	0	0	0	0	0	0	0	0	0
ENST00000639089.2	0	0	0	0	0	0	0	0	0	0
ENST00000639090.1	0	0	0	0	0	0	0	0	0	0
ENST00000639092.1	0	0	0	0.083821	0	0	0.168168	0	0	0.0477
ENST00000639093.1	0	0	0	0	0	0	0	0	0	0
ENST00000639096.1	0	0	0	0	0	0	0	0	0	0
ENST00000639097.1	0	0	0	0	0.107076	0	0	0	0	0
ENST00000639098.1	0	0	0.167512	0	0	0	0	0	0	0
ENST00000639099.1	0.117149	0	0.124275	0	0	0.133929	0.09643	0.312412	0	0
ENST00000639100.1	0	0	0	0	0	0	0	0	0	0
ENST00000639102.1	8.38924	10.7681	4.70489	7.39617	8.75532	6.52043	8.63758	9.7591	6.23486	5.44287
ENST00000639105.2	0	0	0	0	0	0	0	0	0	0
ENST00000639106.1	0.086126	0.048509	0.068664	0.070969	0.084399	0.093	0.103512	0.079171	0.106289	0.059275
ENST00000639108.2	0	0	0	0	0	0	0	0	0	0
ENST00000639109.1	0	0	0	0	0	0	0	0.061004	0	0
ENST00000639110.1	0.263066	0	0	0.060282	0.140087	0	0.073754	0.091984	0	0.090016
ENST00000639111.2	0	0	0	0	0	0	0	0	0	0
ENST00000639112.1	7.20927	3.86024	5.26632	4.23178	3.5478	5.06169	3.99829	4.14852	6.59804	5.25453
ENST00000639113.1	0	0	0	0	0	0	0	0	0	0
ENST00000639114.2	0	0	0	0	0	0	0	0	0	0
ENST00000639115.1	3.55619	1.5553	5.9659	0	0	6.5488	3.9298	0	3.2484	1.53357
ENST00000639116.1	0	0	0	0	0	0	0	0	0	0
ENST00000639118.1	0	0	0	0	0	0	0	0	0	0
ENST00000639119.1	1.29811	0	0.813818	0.831767	1.49069	0.983802	0.412453	0.400609	0.684837	1.53021
ENST00000639120.1	0	0	0	0	0	0	0	0	0	0
ENST00000639121.1	0	0	0	0	0	0	0	0	0	0
ENST00000639122.1	0	0	0	0	0	0	0	0	0	0
ENST00000639123.1	1.3844	1.93119	1.63183	1.51517	1.82332	0.560747	1.60137	1.4486	0.929177	0.990869
ENST00000639125.1	0	0	0	0	0	0	0	0	0	0
ENST00000639127.1	23.7841	23.138	17.7417	17.2403	22.1093	20.397	21.3833	20.302	17.6271	15.3251
ENST00000639128.1	0.675226	0	0	0	0	0	0.221584	0	0.131662	0
ENST00000639130.1	0.86327	0	1.38309	0.538953	0	0	0.650256	2.21094	0	0
ENST00000639132.1	0	0.028556	0	0	0	0	0.133206	0	0	0
ENST00000639133.1	0	0	0	0	0	0	0	0	0	0
ENST00000639134.1	0	0	0	0	0	0	0	0	0	0
ENST00000639135.1	0	0	0	0	0	0	0	0	0	0
ENST00000639136.2	224.205	228.97	205.918	216.148	218.373	227.543	220.141	229.371	202.545	216.737
ENST00000639139.1	0	0	0	0	0	0	0	0	0	0
ENST00000639141.2	1.71429	1.68223	1.39753	1.79948	1.20168	1.92131	1.78325	2.10493	2.26032	2.26965
ENST00000639142.2	0.078451	0.12633	0.164104	0.086518	0.03294	0.169456	0.078918	0.062435	0.068636	0
ENST00000639144.1	0	0	0	0	0	0.103545	0.038624	0	0	0.036455
ENST00000639145.1	0	0	0	0	0	0	0	0	0	0.084467
ENST00000639146.1	1.31991	0.446213	1.66569	1.16378	2.1909	1.31763	3.22359	2.0786	1.18913	0.702399
ENST00000639147.2	0	0	0	0	0	0	0	0	0	0
ENST00000639148.1	1.0639	0	0	0	0	0	0	0	0	0
ENST00000639150.1	0.344916	0.075957	0.236825	0.105216	0.142841	0.227912	0.290107	0	0.061118	0.099927
ENST00000639151.1	0	0	0	0	0	0	0	0	0.233023	0
ENST00000639152.1	0	0	0	0	0	0	0	0	0	0
ENST00000639153.3	1.42835	2.03889	1.51289	1.91384	1.70673	1.82196	1.1005	1.42734	1.13548	1.59066
ENST00000639154.1	0	0	0	0	0	0	0	0	0	0
ENST00000639156.1	0	0	0	0	0	0	0	0	0	0
ENST00000639157.1	0.283782	0.177954	0.282502	0.15398	0.146872	0.210994	0.154034	0.254538	0.091583	0.022134
ENST00000639158.1	0.244277	1.16932	1.85178	2.4737	0.784649	0.966669	0.929526	1.89024	3.05325	0.638746
ENST00000639159.1	0	0	0	0	0	0	0	0	0	0
ENST00000639161.2	2.34557	2.74803	1.68064	3.04663	2.40021	2.75048	2.69233	2.58778	3.08504	1.36082
ENST00000639164.1	0	0	0	0	0	0	0	0	0	0
ENST00000639167.1	0	0	0	0	0	0	0	0	0	0
ENST00000639168.1	0	0.040768	0	0	0	0	0	0	0	0
ENST00000639170.1	0	0	0	0	0	0	0	0	0	0
ENST00000639171.1	0.124836	0.073891	0.068669	0.105717	0.23294	0.159088	0.171045	0.137823	0.015133	0.07062
ENST00000639172.2	0	0	0	0	0	0	0	0	0	0
ENST00000639173.1	1.26171	1.48908	0.381557	0.598919	1.48841	0.96323	2.80473	2.57278	1.00713	1.28794
ENST00000639174.1	0.030983	0.093233	0	0.082052	0.027783	0.212842	0.027009	0.185756	0.074601	0.103221
ENST00000639175.1	0	0	0	0	0	0	0	0	0	0
ENST00000639179.2	0	0	0	0	0.011796	0	0	0	0	0.01075
ENST00000639180.1	0	0	0	0	0	0	0	0	0	0
ENST00000639181.1	0	0	0	0	0	0	0	0	0	0
ENST00000639182.1	0	0	0	0	0	0	0	0	0	0
ENST00000639183.1	0	0	0	0	0	0	0	0	0.140184	0
ENST00000639184.1	0	0	0	0	0	0	0	0	0	0
ENST00000639185.1	4.67474	4.46852	6.05955	5.72604	5.56869	6.69093	5.62081	5.88743	7.09254	7.21825
ENST00000639186.1	0	0	0	0	0	0	0	0	0	0
ENST00000639187.1	0	0	0	0	0	0	0	0	0	0
ENST00000639188.2	0	0	0	0	0	0	0	0	0	0
ENST00000639189.1	1.28833	2.15862	1.72238	1.14757	0.423886	0.56954	0.908611	0.788857	1.52819	1.71841
ENST00000639191.1	0	0	0	0	0	0	0	0	0	0
ENST00000639192.1	0	0.075515	0	0.118887	0	0.114915	0.287783	0.134023	0.162526	0
ENST00000639194.1	0	0	0	0	0	0	0	0	0	0.155056
ENST00000639196.1	0	0	0	0	0	0	0.242373	0	0.280517	0.214817
ENST00000639197.1	0.120003	0.056785	0.019778	0.205714	0.077518	0.098527	0.018596	0	0.123019	0.052365
ENST00000639198.1	0	0	0	0	0	0	0	0	0	0
ENST00000639199.1	0	0	0	0	0.782725	0	0	0	0	0
ENST00000639202.1	0	0	0	0	0	0	0	0	0	0
ENST00000639203.1	0	0	0	0	0	0	0	0	0	0.124432
ENST00000639204.1	0	0	0.078825	0	0	0	0	0	0	0
ENST00000639205.1	0	0	0	0	0	0	0	0	0	0
ENST00000639209.1	0.239992	0.219801	0.059196	0.062552	0	0.153595	0.212884	0.200393	0.14616	0.062125
ENST00000639212.1	0	0	0	0	0	0	0	0	0	0
ENST00000639213.2	0	0	0	0	0	0	0	0	0	0
ENST00000639214.1	0	0	0.307648	0	0	0	0.095512	0	0	0.037191
ENST00000639215.1	0	0	0.192127	0	0.522927	0	0.148858	0	0	0
ENST00000639216.1	0	0	0	0	0	0	0	0	0	0
ENST00000639217.2	0	0	0	0	0	0	0	0	0	0
ENST00000639218.1	0	0	0	0.033138	0.015412	0	0	0	0	0
ENST00000639221.1	0	0.31457	0	0	0	0	0	0	0.900212	0
ENST00000639224.1	0.580118	0	0	0	0.510959	0	0	0	0	0.195118
ENST00000639226.3	0	0	0	0	0	0	0	0	0	0
ENST00000639227.1	0	0	0	0	0	0	0	0	0	0
ENST00000639229.2	0.028665	0.018117	0	0	0.036912	0.028173	0	0.008978	0	0
ENST00000639231.1	0.746299	2.00678	0.637697	0.459731	0.329479	0	0	0.37636	0.290027	0
ENST00000639233.2	0	0	0.050797	0	0	0	0	0.012814	0	0
ENST00000639234.1	0	0	0	0	0	0	0	0	0	0
ENST00000639235.1	0	0	0	0	0	0	0	0	0	0
ENST00000639236.1	0	0	0	0	0	0	0	0	0	0
ENST00000639238.1	0	0	0	0	0	0	0	0	0	0
ENST00000639239.1	1.0602	0	0.992352	0	0.736558	0	0.984864	0	0.736182	0.185116
ENST00000639240.1	0	0	0	0	0	0	0	0	0	0
ENST00000639242.1	0	0	0	0	0	0	0	0	0	0
ENST00000639243.1	0	0	0	0	0	0	0	0	0	0
ENST00000639244.1	0	0	0	0	0	0	0	0	0	0
ENST00000639246.1	0	0	0	0	0	0	0	0	0	0
ENST00000639248.1	1.46791	1.38381	1.81761	1.13412	1.88832	1.3363	1.5962	1.75752	1.11986	1.59252
ENST00000639249.1	0.186162	0.290105	0.242949	0	0.085661	0.278195	0.66963	0.345005	0.290716	0
ENST00000639250.1	0.216446	0	0	0	0.045536	0.278889	0	0	0	0
ENST00000639251.1	0	0	0	0	0	0	0	0	0	0
ENST00000639253.1	0	0	1.64334	0	0.334105	0.25217	0	0	0	0
ENST00000639254.1	0	0	0	0	0	0	0	0	0	0
ENST00000639255.1	0	0	0	0	0	0	0	0	0	0
ENST00000639256.1	0	0	0	0	0	0	0	0	0	0
ENST00000639257.1	0	0	0.223661	0	0	0.080012	0	0	0	0
ENST00000639258.1	0	0	0	0.133108	0	0	0.128875	0.298244	0	0
ENST00000639259.3	0	0.012528	0.025413	0.052625	0.012287	0.050316	0	0	0	0
ENST00000639260.1	0.232146	0	0	0	0.361215	0.48199	0	0	0.558559	0.392355
ENST00000639263.1	0	0	0	0	0	0	0	0	0	0
ENST00000639264.1	0	0	0	0	0	0	0	0	0	0
ENST00000639265.2	0	0	0	0	0	0	0	0	0	0
ENST00000639267.1	0	0	0	0	0.100149	0	0	0	0	0
ENST00000639268.1	0	0	0	0	0	0	0	0	0	0
ENST00000639269.1	0	0	0	0	0	0	0	0	0	0
ENST00000639270.1	0.582467	0.108969	0.992181	0.818522	0.182257	0.519272	0.484878	0	0.777773	0.689085
ENST00000639274.1	0	0	0	0	0	0	0.075439	0	0	0
ENST00000639275.2	0	0	0	0	0	0	0	0	0	0
ENST00000639276.1	0	0.068378	0	0	0	0.1346	0.188828	0.093274	0	0
ENST00000639277.1	0	0	0	0	0	0	0	0	0	0
ENST00000639278.1	0	0	0	0	0	0	0	0	0	0
ENST00000639279.1	0	0	0	0	0	0.21369	0	0	0	0
ENST00000639280.1	0	0.179265	0	0	0.212519	0.15453	0	0	0	0
ENST00000639282.1	0	0	0	0	0	0	0	0	0	0
ENST00000639283.1	0	0	0.019106	0	0	0	0	0	0	0
ENST00000639284.1	0.325214	0	0.432869	0.254045	0.042438	0.291299	0.327231	0.274087	0.478104	0.146987
ENST00000639286.1	0	0	0	0	0	0	0	0	0	0
ENST00000639287.1	0	0	0	0	0	0	0	0	0	0
ENST00000639289.1	1.64707	3.84237	3.12974	2.23042	0.236168	1.9029	1.70791	3.1647	2.02452	1.99368
ENST00000639290.1	0.042965	0	0.037984	0	0	0	0	0	0	0.074063
ENST00000639292.2	0.297633	0.156902	0.054593	0.233163	0.250229	0.207259	0	0.127975	0.158178	0
ENST00000639295.1	0	0	0	0	0	0	0	0	0	0
ENST00000639296.1	0	0	0	0	0	0	0	0	0	0
ENST00000639297.2	2.29969	1.87985	1.95986	1.67798	1.91279	1.71459	1.91184	1.95803	1.49028	1.5026
ENST00000639298.1	0	0	0	0	0	0	0	0	0	0
ENST00000639299.1	0	0	0	0	0.185818	0	0	0	0	0
ENST00000639300.1	0.433286	0	0	0	0.636376	0	0.595926	0	0	0
ENST00000639302.1	0	0	0	0	0	0	0	0	0	0
ENST00000639304.1	0	0	0	0	0	0	0	0	0	0
ENST00000639305.1	0	0	0	0	0	0	0	0	0	0
ENST00000639306.1	0	0	0	0.125922	0	0	0	0.032719	0	0
ENST00000639310.1	0	0	0	0	0	0	0	0	0	0
ENST00000639311.1	0	0	0	0	0	0	0	0	0	0
ENST00000639316.2	0	0	0	0	0	0	0	0	0	0
ENST00000639318.1	0.306309	0.175984	0.083148	0.277972	0.631138	0.23039	0.251755	0.040019	0.352866	0.435878
ENST00000639320.1	0.016735	0.032656	0.033356	0.102307	0.082164	0.050024	0.126083	0.065685	0.051607	0.058658
ENST00000639321.1	0	0	0	0	0	0	0	0	0.030373	0
ENST00000639323.1	0	0	0	0	0	0	0	0	0	0
ENST00000639324.1	0	0	0	0	0	0	0	0	0	0.100106
ENST00000639325.2	0	0	0	0	0	0	0	0	0	0
ENST00000639326.1	0	0	0	0	0	0	0	0	0	0
ENST00000639327.1	0	0	0	0	0	0	0	0	0	0
ENST00000639329.1	0	0.115713	0	0.183334	0	0	0.130431	0.184457	0	0.517259
ENST00000639330.3	1.00411	0.718642	0.929085	1.24408	1.16979	1.07507	0.766955	1.48736	1.41182	0.885995
ENST00000639331.1	0	0	0	0	0	0	0	0	0	0
ENST00000639332.2	7.73848	6.06937	8.02675	7.4581	8.02448	6.67014	8.08317	6.8073	7.64655	6.57096
ENST00000639333.1	0	0	0.219324	0	0	0	0	0	0	0
ENST00000639335.1	5.21956	3.22603	3.57879	0	2.96068	3.8566	4.30887	1.9367	3.88395	1.63462
ENST00000639336.1	0	0	0	0	0	0	0	0	0	0
ENST00000639338.1	0	0	0	0	0	0	0	0	0	0
ENST00000639339.1	1.48823	0.475583	0.983326	0	1.2516	0	0.521358	1.19857	1.47464	0.304182
ENST00000639341.1	0	0	0	0	0	0	0	0	0	0
ENST00000639342.1	0	0	0	0	0	0	0	0	0	0
ENST00000639343.1	0	0.378441	0	0	0	0	0	0	0	0
ENST00000639344.1	0	0	0	0	0	0	0	0	0	0
ENST00000639345.1	0	0	0	0	0	0.005617	0	0	0	0.004958
ENST00000639347.2	2.70494	3.96785	3.70801	3.45137	3.76398	4.08088	4.34946	3.59924	3.98252	4.29803
ENST00000639350.1	0	0	0	0	0	0	0	0	0	0
ENST00000639351.1	0	0	0	0	0	0	0	0	0	0
ENST00000639352.1	0	0	0	0	0	0	0	0	0	0
ENST00000639354.1	0	0.013	0	0	0	0	0	0	0	0
ENST00000639356.1	0	0	0	0	0	0	0	0	0	0
ENST00000639358.1	0	0	0	0	0	0	0	0	0	0
ENST00000639359.1	0	0	0	0	0	0	0	0	0	0
ENST00000639361.2	0	0	0	0	0	0	0	0	0	0
ENST00000639362.1	0	0	0	0	0	0	0	0	0	0
ENST00000639363.1	0	0	0	0	0	0	0	0.237943	0	0
ENST00000639364.1	2.63924	0.634577	3.69612	2.11315	2.93455	3.35938	1.55148	1.50777	3.56637	1.91275
ENST00000639365.1	0	0	0.474864	0.097685	0.25085	0	0.066679	0	0.07077	0.103537
ENST00000639368.1	0	0	0	0.239316	0.049962	0	0.150108	0	0	0.044021
ENST00000639369.1	0	0	0	0	0	0	0	0	0	0
ENST00000639370.1	0	0	0	0	0	0	0	0	0	0
ENST00000639372.1	0	0	0	0	0	0	0	0	0	0
ENST00000639375.1	0.209959	0.018694	0.052186	0.127738	0.021316	0.07759	0.105332	0.300544	0.084462	0.052932
ENST00000639376.1	0	0.046583	0.098542	0.058013	0.104721	0.042423	0.039185	0.05353	0	0.032462
ENST00000639377.1	0.67565	0.105317	0.622675	0	0	0.113855	0	1.10046	0.387534	0.632433
ENST00000639378.1	0	0	0	0	0	0	0	0	0	0
ENST00000639380.1	0	0	0	0	0	0	0	0	0	0
ENST00000639381.1	0.742257	1.25862	0	0.600862	0.421542	1.61728	1.27974	1.28805	1.35271	2.05537
ENST00000639382.1	0	0	0	0	0	0	0	0	0	0
ENST00000639383.1	0.275739	0.250689	0.392092	0	0.404612	0	0.262582	0.126801	0	0.360676
ENST00000639384.1	0	0	0	0	0	0	0	0	0	0
ENST00000639385.1	0	0	0	0	0	0	0	0	0	0
ENST00000639386.2	0	0	0	0	0	0	0	0	0	0
ENST00000639387.1	4.48856	2.77385	2.57707	3.733	4.46849	3.79188	3.37064	3.20571	3.20857	3.36365
ENST00000639388.1	0	0	0	0	0	0	0	0	0	0
ENST00000639389.1	0.031335	0	0	0	0	0	0	0	0	0
ENST00000639390.1	0.102484	0	0	0	0	0	0	0	0	0
ENST00000639393.1	0	0	0	0	0	0	0	0	0	0
ENST00000639394.1	0	0	0	0	0	0	0	0	0	0
ENST00000639398.1	0	0.136413	0	0	0	0	0	0	0.105676	0
ENST00000639401.1	0.392184	0.255067	0.200562	0.383013	0.566531	0.465996	0.364802	0.70696	0.417083	0.417411
ENST00000639406.1	0	0	0	0	0	0	0	0	0	0
ENST00000639408.2	0	0.105968	0	0	0.066821	0.044318	0.03871	0	0	0.020059
ENST00000639409.1	0.796166	0.888516	0.381163	0.508589	1.04038	0.548346	0.97371	0.300631	0.527433	1.01092
ENST00000639411.1	0	0	0	0	0	0	0	0	0	0
ENST00000639413.1	0.126968	0.886671	0.317832	0.154235	0.291749	0.13127	0.73393	0.854787	0.372637	0.486958
ENST00000639414.1	0	0	0	0	0	0	0	0	0	0
ENST00000639415.1	0	0	0	0	0	0	0	0	0	0
ENST00000639416.1	0	0.240334	0	0	0	0	0	0	0	0
ENST00000639417.1	0	0	0	0.198268	0	0	0	0.090504	0	0
ENST00000639418.1	0.153599	0	0	0	0	0	0	0	0	0
ENST00000639421.1	0	0	0	0	0	0	0.252074	0	0	0
ENST00000639422.1	0.106257	0.059133	0.197835	0.333847	0.122296	0.187795	0.090071	0.365254	0.160365	0.155702
ENST00000639423.1	0	0	0.906574	0	0	0.430602	0	0	0	0
ENST00000639424.1	0	0	0	0	0	0	0	0	0	0
ENST00000639425.1	0.715104	0.935589	1.20932	0.947552	0.994239	1.01937	0.772526	0.709343	0.817973	1.34456
ENST00000639427.1	3.94143	3.94349	6.75185	7.89834	4.94248	4.62246	4.3925	4.80352	6.84466	5.39794
ENST00000639429.1	0	0	0.04249	0	0	0	0	0	0	0
ENST00000639430.1	0	0	0	0	0	0	0	0	0	0
ENST00000639431.1	0	0	0	0	0	0	0	0	0	0
ENST00000639432.1	0	0	0	0	0	0	0	0	0	0
ENST00000639433.1	0	0	0	0	0	0	0	0	0	0
ENST00000639434.1	0	0	0	0	0	0	0	0	0	0
ENST00000639435.1	0.378963	0	0.152272	0.536924	0.115609	0	0	0	0.042775	0
ENST00000639436.1	5.05675	2.59457	2.39536	4.80079	2.12266	4.10982	1.65732	1.76951	2.49658	2.31972
ENST00000639438.3	0	0	0	0	0	0	0	0	0	0
ENST00000639439.1	0	0	0	0	0	0	0	0	0	0.073545
ENST00000639440.1	0	0	0	0	0	0	0	0	0	0
ENST00000639443.1	0	0	0	0	0	0	0	0	0	0
ENST00000639445.1	4.88912	0	7.76291	0	5.10218	5.39724	6.41048	1.83513	5.35602	6.765
ENST00000639448.1	1.07167	0.606456	0.649462	0	1.50849	0.230135	0.553011	0.862183	0.410591	2.22564
ENST00000639449.1	0	0	0	0	0	0	0	0	0	0
ENST00000639450.1	0	0	0	0	0	0.409103	0	0	0	0
ENST00000639452.1	0	0	0	0	0	0	0	0	0	0
ENST00000639453.1	0	0	0	0	0	0	0	0	0	0
ENST00000639456.2	6.04355	4.98341	6.64785	6.4995	7.66777	4.86284	6.23041	6.24857	7.23413	5.70341
ENST00000639457.1	0	0	0	0	0	0	0	0	0	0
ENST00000639458.1	0	0	0	0	0	0	0	0	0	0
ENST00000639460.1	0	0	0	0	0	0	0	0	0	0
ENST00000639461.1	0.05517	0.080869	0.085275	0.153526	0.081734	0.024891	0.114906	0.052942	0.056072	0.160512
ENST00000639465.1	0	0	0	0	0	0	0	0	0	0
ENST00000639466.1	0.417143	0	0	1.71222	0.353264	0	0	0	0.415563	0
ENST00000639467.1	0	0	0	0	0	0	0	0	0	0
ENST00000639468.1	0	0	0	0	0	0	0	0	0	0
ENST00000639470.1	0	0	0	0	0	0	0	0	0	0
ENST00000639472.1	0.17783	0.100612	0.256416	0.371188	0.090663	0.219558	0.199493	0.173367	0.290363	0.286399
ENST00000639473.1	0.095286	0	0.018671	0	0	0.09608	0.084846	0.013586	0.081727	0.013702
ENST00000639475.1	0	0	0.62365	0	0	0	0	0	0	0.272237
ENST00000639477.1	0.119187	0.047525	0.140003	0	0.173439	0.594815	0	0.271136	0.57213	0.261685
ENST00000639478.1	0	0	0	0	0	0	0.842396	0.07594	0.167953	0.088794
ENST00000639479.1	0	0	0	0	0	0	0	0	0	0
ENST00000639480.2	0	0	0	0	0	0	0	0	0	0.015143
ENST00000639481.1	15.1093	14.9316	10.1392	9.41084	11.8407	10.7231	9.92494	7.52146	8.75189	6.63826
ENST00000639482.1	0	0	0	0	0.725461	0	0	0	0	0
ENST00000639483.1	0	0	0	0	0	0	0	0	0	0
ENST00000639485.1	0	0	0	0	0	0	0	0	0	0
ENST00000639486.1	0.006027	0	0	0	0	0	0	0	0	0
ENST00000639487.1	0	0	0	0	0	0.49852	0	0	0	0
ENST00000639488.1	0	0	0	0	0	0	0	0	0	0
ENST00000639489.1	0	0	0	0	0	0	0	0	0	0
ENST00000639491.1	0.276807	0.263006	0.176913	0.039446	0.259619	0.53731	0.405601	0.041639	0.086727	0.167502
ENST00000639493.1	0	0	1.21584	0	1.56439	0	2.13355	2.83471	0	2.22681
ENST00000639494.1	0	0	0.019597	0	0	0	0	0	0	0.017159
ENST00000639495.1	0	0	0	0	0	0.020729	0	0	0	0
ENST00000639496.1	0	0	0	0	0	0	0	0	0	0
ENST00000639498.1	0	0	0	0	0	0	0	0	0	0
ENST00000639499.1	1.91102	0.348557	2.12303	1.0695	0.646167	0.76579	1.95675	1.93563	0.274869	1.10621
ENST00000639500.1	0	0	0	0	0	0	0	0	0	0
ENST00000639502.1	0.217614	0.758713	1.19602	0.23928	0.748778	0.739387	0.19428	0.219331	2.34827	0
ENST00000639503.1	0	0	0	0	0	0	0	0	0	0
ENST00000639504.1	0	0	0	0	0	0	0	0	0	0
ENST00000639507.2	0	0.311439	0.178675	0.059792	0.053264	0	0	0	0.059027	0
ENST00000639508.1	0	0	0	0	0	0	0	0	0	0
ENST00000639509.1	0.121139	0	0	0	0.136383	0	0	0	0	0
ENST00000639511.1	0	0	0	0	0	0	0	0	0	0
ENST00000639514.1	0	0	0	0	0	0	0	0	0	0
ENST00000639517.1	0	0	0	0	0	0	0	0	0	0
ENST00000639518.1	1.07711	1.30694	1.30802	0.910036	1.09721	1.73526	1.38704	0.969281	1.65977	1.6911
ENST00000639519.1	0	0	0	0	0	0	0.080523	0	0	0
ENST00000639520.1	0.04239	0.058217	0.021273	0.133239	0.020696	0.063481	0.141245	0.060386	0.087032	0.131067
ENST00000639521.1	0	0	0	0	0	0	0	0	0	0
ENST00000639522.1	0	0	0	0	0	0	0	0	0	0
ENST00000639523.1	0	0	0	0	0	0	0	0	0	0
ENST00000639525.1	0	0.162017	0	0	0	0.422241	0	0	0.08937	0
ENST00000639526.1	0	0	0	0	0	0	0	0	0	0
ENST00000639529.1	0	0	0	0	0	0	0	0	0	0
ENST00000639530.1	0	0	0	0	0	0	0	0	0	0
ENST00000639531.1	0.846422	0	0.238522	0	0	0	0	0.437193	0	0
ENST00000639532.1	1.88941	1.95152	1.81798	2.63721	3.2546	0.965337	2.03877	1.5998	3.25047	2.48983
ENST00000639533.1	0	0	0	0	0	0	0	0	0	0
ENST00000639535.1	0	0	0	0	0	0	0	0	0	0
ENST00000639536.2	0	0	0	0	0	0	0	0	0	0
ENST00000639538.1	7.5743	5.82613	7.55053	6.7277	6.34935	5.25915	6.25848	6.62064	7.10799	7.80556
ENST00000639539.1	0.06022	0	0	0	0	0	0	0.058574	0.092852	0
ENST00000639541.1	0	0	0	0	0	0	0	0.341242	0	0
ENST00000639542.1	0	0	0	0	0	0	0	0	0	0
ENST00000639543.1	0	0.373021	0.412654	0.143903	0.140932	0.130689	0.720201	0.277156	0.431469	0.136955
ENST00000639544.1	0	0	0	0	0	0	0	0	0	0
ENST00000639545.2	0	0	0	0	0	0	0	0	0	0
ENST00000639548.1	0	0	0	0	0	0	0	0	0	0
ENST00000639549.1	0	0	0	0	0	0	0	0	0	0
ENST00000639552.1	0.139971	0	0	0	0	0	0	0	0.139118	0
ENST00000639554.1	0	0	0	0	0	0	0	0	0	0
ENST00000639556.1	0.253708	0.361729	0.127329	0.276215	0.396231	0.620942	0.377353	0	0.492023	0.228922
ENST00000639557.3	3.24181	2.03372	2.94252	3.69802	3.52139	1.99272	3.16141	2.81151	2.98493	2.50273
ENST00000639559.1	0.051055	0	0	0.051739	0	0	0	0	0	0
ENST00000639561.1	2.49709	1.79122	0.947858	0	0.787247	0.86162	3.0068	0.343073	1.01049	0.996898
ENST00000639563.4	0	0	0	0	0	0	0.342216	0	0	0
ENST00000639566.1	0	0	0	0	0	0	0	0	0	0
ENST00000639567.1	0	0.860446	0	2.04544	4.06896	2.31973	2.33307	0.52473	1.77045	0.780841
ENST00000639568.2	0	0	0	0	0	0	0	0	0	0
ENST00000639569.1	0	0	0	0	0	0	0	0	0	0
ENST00000639570.1	0.027426	0.024666	0.043271	0.013677	0	0.042148	0.053621	0.096584	0.028375	0.065865
ENST00000639573.1	0	0	0	0	0	0	0	0.02321	0	0
ENST00000639574.1	0.273551	0.365499	0	0	0	0	0	0	0	0
ENST00000639576.1	0	0	0	0	0	0	0	0	0	0
ENST00000639578.3	0	0	0	0	0.085655	0	0.314208	0	0	0.077541
ENST00000639579.2	0.092774	0	0	0	0.113791	0	0	0	0.021348	0
ENST00000639580.1	0	0	0	0	0	0	0	0.146754	0	0
ENST00000639582.1	0	0.633404	0.171676	0	0.335055	0	0	0	0	0
ENST00000639583.1	1.522	0	1.19224	0	1.41793	1.48767	0.810367	0.525801	0	0.772404
ENST00000639584.2	0	0	0.049736	0	0.097485	0	0	0	0	0
ENST00000639585.1	0	0	0	0	0	0	0	0	0	0
ENST00000639586.1	0	0	0	0	0	0	1.33459	0	0	0
ENST00000639587.1	0	0	0	0	0	0	0	0	0	0
ENST00000639588.1	0	0	0.987066	0	0.158753	0	0.524827	0.611316	0.200767	0.615009
ENST00000639589.1	0.042886	0	0	0	0	0	0	0	0	0
ENST00000639590.1	0	0	0	0	0	0	0	0	0	0
ENST00000639591.1	0	0	0	0	0	0	0	0	0	0
ENST00000639594.1	8.03528	8.2441	8.03733	6.87306	7.73001	7.219	8.01844	7.41144	8.54291	7.4055
ENST00000639595.1	0	0	0	0	0	0	0	0	0	0
ENST00000639596.1	0.541415	0	1.24812	0.297308	0.739404	0.847644	0.294883	1.55067	0	0
ENST00000639599.1	0.316604	0	0.097517	0.370414	0.093528	0	0	0	0	0.144593
ENST00000639600.1	0	0	0	0	0	0	0	0	0	0
ENST00000639601.1	0	0	0	0	0	0	0.009982	0	0	0
ENST00000639602.1	0	0	0	0	0	0	0	0	0	0
ENST00000639603.1	0	0	0	0	0	0	0	0.153069	0	0
ENST00000639604.1	0	0	0	0	0	0	0	0	0	0
ENST00000639605.1	0	0	0	0	0	0	0	0.163151	0	0
ENST00000639606.1	3.28724	5.42544	7.2329	5.83823	4.9835	7.26479	3.80417	5.28261	5.60791	4.74091
ENST00000639607.1	0	0.606773	0	0	0	0	0	0.457718	0	0
ENST00000639608.1	0	0.37553	0	0	0	0.071679	0	0.645817	0.307912	0.717655
ENST00000639609.2	0.042397	0	0.021346	0	0.12276	0.126904	0	0	0	0
ENST00000639612.1	0	0	0	0	0	0	0	0	0	0
ENST00000639614.1	0	0	0	0.133375	0	0	0	0	0	0
ENST00000639617.1	0.023286	0.023001	0.134237	0.074148	0.077936	0.191633	0.108947	0.142043	0.101533	0.141857
ENST00000639619.1	0	0	0	0	0	0	0	0	0	0
ENST00000639623.1	0.048057	0	0.26099	0.031708	0.130598	0.251196	0.223559	0.637594	0.360488	0.408486
ENST00000639624.1	0	0	0	0	0	0	0	0	0	0
ENST00000639625.1	0	0.222122	0	0.084848	0	0.080645	0	0	0	0
ENST00000639626.1	0	0	0	0	0	0	0	0	0	0
ENST00000639627.1	0	0	0	0	0	0	0	0	0	0
ENST00000639628.2	0	0	0	0	0	0	0	0	0	0
ENST00000639629.2	0.021941	0.026007	0.135818	0	0	0	0.027738	0.015935	0.032326	0.020879
ENST00000639630.1	0	0	0	0	0	0	0	0	0	0
ENST00000639631.1	0	0	0	0	0	0	0	0	0	0
ENST00000639632.2	9.44431	6.69118	7.98759	10.4558	9.29869	8.33451	7.45339	11.452	11.1375	7.10033
ENST00000639634.1	0.932598	1.75504	1.08273	0.646925	1.48387	1.34805	2.20412	1.95361	0.885767	0.860606
ENST00000639636.2	0	0	0	0	0.032276	0	0	0	0	0
ENST00000639638.2	0	0	0	0	0	0	0	0	0	0
ENST00000639639.1	2.76648	2.55555	0	0	0	1.59201	2.00204	2.08914	2.41599	0
ENST00000639641.1	0	0	0	0	0	0	0	0.070093	0	0
ENST00000639642.1	0	0	0	0	0	0	0	0	0.092859	0
ENST00000639643.1	0	0	0	0	0	0	0	0	0	0
ENST00000639646.1	1.63416	0.094887	1.12277	0.94858	1.82646	0.697899	1.14126	1.37132	0.9114	1.1091
ENST00000639647.1	5.92105	3.75181	6.72495	7.09959	7.40568	5.25585	6.08402	5.97255	8.81946	7.2982
ENST00000639648.1	0	0	0	0	0	0	0	0	0	0
ENST00000639649.1	0.045932	0	0.048379	0	0.045145	0.046405	0	0.132653	0.04644	0
ENST00000639656.1	1.52595	1.05843	1.04509	0.983072	1.1324	1.01877	1.23402	0.380854	0.822501	0.79748
ENST00000639657.1	0	0	0	0	0	0	0	0	0	0
ENST00000639662.2	0.055448	0.050596	0.059529	0.060433	0.053694	0.05078	0.038947	0.06803	0.042257	0.077144
ENST00000639663.1	0.223712	0.094353	0.380092	0.409995	0.230086	0.273452	0.261358	0.520361	0.522132	0.303078
ENST00000639664.1	0	0	0	0	0.28667	0	0	0	0.474322	0
ENST00000639665.1	0.19577	0	0	0	0	0	0	0.075134	0	0
ENST00000639666.1	0	0	0.087366	0.101853	0	0.469265	0	0	0.102376	0.140528
ENST00000639667.1	0.908193	0.773295	0.556707	1.0851	0.767851	0.774813	1.05439	0.629442	0.922477	0.868045
ENST00000639670.2	3.71225	4.40986	3.10738	3.52847	4.04482	3.50722	3.3231	3.67384	4.30259	4.33568
ENST00000639672.1	0	0	0	0	0	0	0	0	0	0
ENST00000639673.3	0	0	0	0	0	0	0.103647	0	0.028074	0.060732
ENST00000639676.1	0	0.095726	0	0	0.227325	0.202839	0	0.255433	0.11867	0
ENST00000639677.1	0	0	0	0	0	0	0	0	0	0
ENST00000639680.1	0	0	0	0	0	0	0	0	0	0
ENST00000639681.1	0	0	0	0	0	0	0	0	0	0
ENST00000639682.1	0	0	0	0.120333	0	0	0	0	0	0
ENST00000639683.1	0	0	0	0	0	0	0	0	0	0
ENST00000639685.2	0	0	0	0	0	0	0	0	0	0
ENST00000639686.1	0	0	0	0	0	0	0	0	0	0
ENST00000639687.1	0	0	0	0	0	0	0	0	0	0
ENST00000639688.1	0	0	0	0	0	0	0	0	0	0
ENST00000639690.1	0	0	0	0	0	0	0	0	0	0
ENST00000639691.1	0	0	0	0	0	0	0	0	0	0
ENST00000639692.2	3.29768	2.7957	2.79524	3.24035	2.86305	3.35704	3.05995	2.73685	3.57521	2.89515
ENST00000639696.1	0	0	0	0	0	0	0	0	0	0
ENST00000639697.1	0	0	0	0	0	0	0	0	0	0
ENST00000639698.1	0.45341	0	0.086004	0	0.216904	0.338059	0.449758	0	0	0
ENST00000639700.2	0	0	0.145901	0	0	0	0	0	0	0
ENST00000639702.1	0.24361	0.305571	0.340607	0.448287	0.306503	0.340924	0.409115	0.34499	0.597286	0.439062
ENST00000639703.1	0	0	0	0	0	0	0	0	0.338938	0.283105
ENST00000639704.1	0.104049	0.477834	0	0.132628	0	0	0.097955	0.445582	0	0.08374
ENST00000639706.1	0	0	0	0	0	0	0	0	0	0
ENST00000639707.1	0	0	0.281948	0	0.147696	0	0.153762	0.629849	0	0
ENST00000639709.1	0	0	0	0	0	0	0	0	0	0
ENST00000639711.2	0	0	0	0	0	0	0	0	0	0
ENST00000639712.1	0	0	0	0	0	0	0	0	0	0
ENST00000639713.1	0	0.478419	0.439605	0	0	0.390293	0	0.944555	0.576355	0.47145
ENST00000639714.1	0	0	0	0	0	0	0	0	0	0
ENST00000639715.1	3.36534	0	0	0	0	0	0	0	0	3.23926
ENST00000639716.1	0.017095	0	0	0	0	0.023546	0	0	0	0
ENST00000639717.1	0	0	0	0	0	0	0	0	0	0
ENST00000639718.1	2.38529	0.846862	1.53744	1.35084	1.13194	1.08401	1.42584	0.831489	1.60409	1.50795
ENST00000639722.1	2.49882	2.67239	2.2922	2.72306	2.64118	2.7403	2.97113	1.41719	1.47222	1.49172
ENST00000639724.1	0.984205	1.72119	0	2.56346	0	0	1.84453	0	2.86274	0.231372
ENST00000639725.1	0	0	0	0	0	0	0	0	0	0
ENST00000639727.1	1.73639	0.641877	0.970555	0.479641	1.27969	1.149	1.13311	0.778405	1.03243	1.05921
ENST00000639728.1	0	0	0	0	0	0	0	0	0	0
ENST00000639730.1	0	0	0	0	0	0	0	0	0	0
ENST00000639731.1	0	0	0	0	0	0	0	0	0	0
ENST00000639732.2	0	0	0	0	0	0	0	0	0	0
ENST00000639734.1	0	0	0	0	0	0	0	0	0	0
ENST00000639738.1	0	0	0	0	0	0	0	0	0	0
ENST00000639739.2	1.03889	0.527489	1.54934	1.69701	1.09315	1.88884	1.30068	1.48887	3.38034	3.38995
ENST00000639741.1	0	0	0	0	0	0	0	0	0	0
ENST00000639742.2	0	0	0	0	0	0	0	0	0	0
ENST00000639743.1	0.110062	0.097626	0.206599	0.144414	0	0.043893	0	0.156253	0.22686	0.121305
ENST00000639746.1	0	0	0.252913	0.540668	0.597252	0	0	0.146108	0.355384	0
ENST00000639749.1	0.162459	0	0.181723	0	0	0.0691	0.058543	0	0	0.10276
ENST00000639750.2	0	0	0	0	0	0	0	0	0.131572	0
ENST00000639752.1	2.54034	0	0.911	2.17193	1.40703	1.98412	1.35393	0.885581	1.18835	1.52468
ENST00000639754.1	0	0	0	0	0	0	0	0	0	0
ENST00000639755.1	0	0	0	0	0	0	0	0	0	0
ENST00000639756.1	0	0.107502	0.177119	0	0	0	0	0	0.175738	0
ENST00000639758.1	0	0	0	0	0	0	0	0	0	0
ENST00000639760.2	0.21377	0.100687	0.173659	0.182178	0.114078	0.137444	0.130491	0.103272	0.237443	0.203484
ENST00000639762.1	0	0	0	0	0	0	0	0	0	0
ENST00000639765.2	0	0	0	0	0	0	0	0	0	0
ENST00000639766.1	0.230194	0.125511	0.144771	0.090361	0.319233	0.114564	0.158672	0.273687	0.381577	0.301882
ENST00000639767.2	0	0.173193	0.062465	0.055975	0.482486	0	0	0.262627	0	0.110792
ENST00000639768.1	0	0	0	0	0	0	0	0	0	0
ENST00000639770.1	0	0	0	0	0	0	0	0	0	0.070654
ENST00000639771.1	0	0	0	0	0	0	0	0	0	0
ENST00000639773.1	0	0	0	0	0	0	0	0.078724	0	0.016585
ENST00000639774.1	0	0	0	0	0	0	0	0	0	0
ENST00000639776.1	0	0.0862	0	0	0.092922	0	0	0	0	0
ENST00000639777.1	0.023105	0	0	0	0	0	0	0	0	0.050877
ENST00000639778.1	0	0	0	0	0	0	0	0	0	0
ENST00000639779.1	0	0	0	0	0	0	0	0	0	0
ENST00000639780.1	1.09862	0.325544	1.81408	0.398665	0	0.478762	1.69219	2.04024	2.37873	1.42249
ENST00000639781.1	1.40437	1.63676	1.37853	1.1132	0.489531	2.38971	0.666168	1.16232	0.816083	0.886674
ENST00000639782.1	0.999678	2.09206	3.05835	1.55987	0	2.17182	2.71188	1.92698	0.76931	0
ENST00000639783.1	0	0	0	0	0	0	0	0.113198	0	0
ENST00000639784.1	0	0.072898	0	0	0.067116	0	0	0	0	0
ENST00000639785.2	0	0	0	0	0	0	0	0	0	0
ENST00000639787.1	0	0	0	0	0	0	0	0	0	0.088013
ENST00000639788.1	0	0	0	0	0	0	0	0	0	0
ENST00000639791.1	0.191004	0.019605	0.106468	0.026996	0.212787	0.125201	0.293041	0.117575	0.210344	0.202651
ENST00000639794.1	0	0	0	0	0	0	0.044375	0	0	0
ENST00000639795.1	0	0.505875	0	0	0	0	0	0.132708	0.332357	0
ENST00000639796.1	0	0	0	0	0	0	0	0	0	0
ENST00000639797.2	0	0	0	0	0	0	0	0	0	0
ENST00000639798.1	0	0	0	0	0	0	0	0	0	0
ENST00000639799.1	0.150204	0	0	0.467908	0.143721	0	0.140747	0.298846	0.609286	0.282866
ENST00000639800.1	0	0	0	0	0	0	0	0	0	0
ENST00000639801.2	0	0	0	0	0	0	0	0	0.242019	0.231771
ENST00000639802.1	0	0.140029	0	0	0	0	0	0	0	0
ENST00000639804.1	0.637845	0.256766	0.502598	0.349898	1.50617	0.325236	1.15691	0.282306	0.663887	1.16563
ENST00000639805.1	0	0	0	0	0	0	0	0	0	0
ENST00000639806.1	0	0	0	0	0	0	0	0	0	0
ENST00000639807.1	1.30232	0	0	1.38005	0	0.230579	0	1.23772	0	0
ENST00000639809.1	0	0	0	0	0	0	0	0	0	0.398989
ENST00000639810.3	0	0	0.358094	0	0	0	0	0	0	0
ENST00000639811.1	0	0	0	0	0	0	0	0	0	0.077684
ENST00000639812.1	0	0	1.55089	1.12316	0.548104	0.99859	1.01628	0	0.87727	1.34608
ENST00000639813.1	0	0	0	0	0	0	0	0	0	0
ENST00000639815.1	0	0.687201	0	0	0	0	0	0	0	0
ENST00000639816.1	0	0	0	0	0	0	0	0	0	0
ENST00000639818.3	0	0	0	0	0	0	0	0	0	0
ENST00000639819.1	0	0.021054	0	0	0	0	0	0	0	0
ENST00000639820.1	0	0	0	0	0	0	0	0	0	0
ENST00000639821.1	1.68998	2.30971	1.59734	1.13287	1.4374	1.47489	1.00256	0.625615	1.42941	1.23824
ENST00000639822.1	0	0.037636	0	0.083783	0.094977	0	0	0	0.145971	0
ENST00000639823.1	0	0	0	0	0	0	0	0	0	0
ENST00000639824.1	1.36222	0.447763	0.385138	1.31753	1.56417	1.46874	0.945378	0.716346	0.405023	1.05069
ENST00000639825.2	0	0	0.029075	0	0	0.053906	0	0	0	0
ENST00000639826.1	1.9066	0.9173	1.02656	0.529625	0.435698	0.63264	1.8505	1.12088	0	0.427557
ENST00000639827.1	0.619094	0.119337	0.749771	0.178425	0.387007	0	0.145829	0.759209	0.139759	0.121936
ENST00000639828.2	4.04535	3.79984	6.51834	7.67985	7.49397	7.6526	6.36697	5.85554	10.3192	9.19829
ENST00000639829.1	0	0	0	0	0	0	0	0	0	0
ENST00000639831.1	0	0	0	0	0	0	0	0	0	0
ENST00000639832.1	0.168603	0.076626	0.112312	0.104281	0.12476	0.110538	0.195952	0.260011	0.176062	0.167919
ENST00000639833.1	0	0	0	0	0	0	0	0	0	0
ENST00000639834.1	0	0	0	1.19711	1.09261	0.742451	1.76876	2.05506	0.795656	0
ENST00000639835.1	0	0.940381	0	0	0	0	1.22038	0	0	0
ENST00000639836.1	0	0	0	0	0	0	0	0	0	0
ENST00000639837.1	5.40111	4.97869	5.28801	5.30952	5.21099	4.54029	5.07074	4.53812	4.39197	3.35237
ENST00000639838.1	0	0	0	0	0	0	0	0	0	0
ENST00000639839.1	0	0	0	0	0	0	0	0	0	0
ENST00000639840.1	0	0	0	0	0	0	0	0	0	0
ENST00000639841.1	0	5.21061	2.16423	2.18711	0	1.83998	0	3.80869	0	0
ENST00000639842.1	0	0	0	0	0	0	0	0	0	0
ENST00000639843.1	0	0	0	0	0	0	0	0	0	0
ENST00000639845.1	0.413853	0.69597	0.130585	0	0.411034	0.944971	0	0.125928	0	0.102996
ENST00000639847.1	0	0	0	1.19403	0.386893	0	0.610329	0.387828	0	0
ENST00000639849.1	0	0	0	0	0	0	0	0	0	0
ENST00000639850.1	1.11665	1.87325	0	3.75849	3.11938	0.841075	0	2.40438	3.25008	2.9453
ENST00000639851.1	0	0	0	0	0	0	0	0	0	0
ENST00000639852.1	0	0	0.323994	0.063911	0.069375	0	0.235745	0.052423	0	0.047417
ENST00000639853.1	0	0	0	0	0	0	0	0	0	0
ENST00000639857.2	0.184924	0	0.212621	0	0.112085	0	0.061955	0	0.091628	0.032131
ENST00000639858.1	0.649156	1.40819	0.682086	0.091436	0.974654	0.466883	0.930258	0.156292	0.239557	0.311522
ENST00000639859.1	0.114914	0.063552	0.061857	0.083519	0.008197	0.15713	0.098009	0.147576	0.11191	0.047045
ENST00000639860.1	0	0	0	0	0	0	0	0	0	0
ENST00000639861.1	0	0	0	0	0	0	0	0	0	0
ENST00000639862.2	0	0	0	0	0	0	0	0	0	0
ENST00000639865.1	2.00977	1.19414	1.70563	1.43548	1.16166	0	1.01325	0	2.22561	1.2048
ENST00000639866.1	0	0	0	0	0	0	0	0	0	0
ENST00000639867.1	0.021772	0.059782	0	0.022557	0	0.022954	0	0	0.125354	0
ENST00000639868.1	0	0	0	0	0	0	0	0	0	0
ENST00000639869.1	0	0	0	0	0	0	0	0	0	0
ENST00000639870.1	0	0	0	0	0	0	0	0	0	0
ENST00000639872.1	0	0.227334	0	0	0.18649	0	0	0.328466	0	0
ENST00000639873.1	0	0	0	0	0	0	0	0	0	0
ENST00000639874.2	4.59826	3.3268	5.08081	4.55883	5.69337	5.83932	5.27466	4.41274	5.39327	4.7469
ENST00000639875.1	0	0	0	0	0.101039	0	0	0	0	0
ENST00000639876.2	0	0	0	0	0	0	0	0	0	0
ENST00000639877.1	4.37732	3.49475	4.64245	3.84976	4.11773	1.92088	4.13395	2.84975	4.80799	4.29895
ENST00000639878.1	0	0	0.512449	0	0.476121	0	0	0	0	0
ENST00000639879.1	0.03492	0	0	0	0	0.135379	0.160105	0	0	0
ENST00000639880.1	0	0	0	0	0	0	0	0	0	0
ENST00000639882.1	0	0	0	0	0	0	0	0	0	0
ENST00000639883.1	0	0	0	0	0	0	0	0	0	0
ENST00000639884.1	0	0	0	0	0	0	0.1474	0	0	0
ENST00000639885.1	0	0	0	0	0	0	0	0	0	0
ENST00000639886.1	0	0	0	0	0	0	0	0	0	0
ENST00000639887.1	0	0.917583	0	0.557786	0	0.144503	0	0	0	0
ENST00000639888.1	0	0.452759	0	0.9951	0.465121	0	0	0.895469	0	0
ENST00000639889.1	0	0	0	0	0	0	0	0	0	0
ENST00000639891.1	0.090774	0.033986	0	0	0	0	0	0	0	0
ENST00000639893.2	4.26528	3.46873	5.33053	5.02198	4.73254	4.80711	5.36689	2.76549	6.90627	5.42594
ENST00000639894.1	0	0	0	0	0	0	0	0	0	0
ENST00000639895.1	0.473573	0	0.531134	0.109401	0	0.760028	0.960017	0	0.787368	0.761759
ENST00000639896.1	0	0	0	0	0	0	0	0	0.92438	0
ENST00000639897.1	0	0	0	0	0	0	0	0	0	0
ENST00000639898.1	0.179635	0.337354	0.205943	0.584391	0	0	1.01207	0.482799	0.170551	0.172126
ENST00000639899.1	0	0.844947	0.759312	0.254357	1.54882	0.484089	0.874567	0	0	1.12442
ENST00000639900.1	0	0.662643	0.202887	0	0.384779	0.34876	0.558684	0.161343	0	0.076823
ENST00000639901.2	0	0	0	0	0	0	0	0	0	0
ENST00000639902.1	0	0	0	0	0	0	0	0	0	0
ENST00000639903.1	0	0	0	0	0	0	0	0	0	0
ENST00000639904.1	0	0	0	0	0	0	0.006713	0	0	0.007781
ENST00000639907.2	0	0	0	0	0	0	0	0.244123	0	0
ENST00000639909.2	13.6986	14.4392	16.7839	15.1116	18.2029	16.0007	15.215	13.7031	14.8399	13.2433
ENST00000639910.1	0.258258	0.163075	0.16834	0.17526	0.079198	0.16545	0.236694	0.078056	0	0.070872
ENST00000639912.1	0.632363	0	0.611284	0	0.253318	0	0	0	1.00437	0
ENST00000639913.1	0	0	0	0	0	0	0	0	0	0
ENST00000639916.1	4.4283	3.76317	4.97825	5.04742	3.68456	4.02373	4.00242	3.85424	4.03521	3.62046
ENST00000639919.1	0	0	0	0	0.170897	0	0	0	0	0
ENST00000639920.1	0	0	0	0	0	0	0	0	0	0
ENST00000639921.1	0	0	0.074206	0	0	0	0.033111	0.101776	0	0.15631
ENST00000639922.1	0	0	0	0	0	0	0	0	0	0
ENST00000639923.1	0.119362	0.288092	0	0.201917	0	0.260876	0.19847	0.214556	0	0
ENST00000639925.1	1.4521	1.21752	1.54297	0.615786	1.45584	0.967311	1.24466	0.758076	1.90496	1.17545
ENST00000639927.1	0	0	0	0	0	0	0	0	0.35618	0
ENST00000639928.1	0	0	0	0	0	0	0	0	0	0
ENST00000639930.1	0	0.403188	0	0	0	0	0	0.154059	0	0
ENST00000639932.1	0	0	0.204256	0.071926	0	0	0	0.190498	0	0.065196
ENST00000639933.1	1.23589	1.39635	1.40241	0.188299	0.225108	1.56293	1.54269	1.02099	1.05459	1.39923
ENST00000639934.1	0	0	0	0	0	0	0	0	0	0
ENST00000639935.1	0.115715	0	0.104107	0	0.476373	0.319208	0.292525	0	0	0
ENST00000639937.2	4.04248	3.36753	4.13402	1.48143	3.60064	3.68352	1.794	3.46351	4.02768	2.92111
ENST00000639938.1	176.862	146.055	184.043	175.753	172.219	173.458	178.731	165.567	176.377	175.824
ENST00000639940.1	0	0	0	0	0	0	0	0	0	0
ENST00000639943.1	0.107044	0.04121	0.088333	0.073233	0.090597	0.067055	0.068271	0.078632	0.04296	0.036285
ENST00000639944.1	0	0	0	0.370592	0	0	0	1.62619	0.205525	0
ENST00000639945.1	0	0	0	0	0	0	0	0	0	0
ENST00000639946.1	0	0	0	0	0	0	0	0	0	0
ENST00000639948.1	0.444407	0	0	0	0	0	0	0	0	0
ENST00000639949.1	0.112936	0.442213	0.738924	0.285554	0.718817	0.118726	0.121936	0.111226	0.514575	0.542592
ENST00000639950.1	0.235907	0.032565	0	0	0	0.030064	0	0	0.080191	0.059171
ENST00000639951.1	0	0	0	0	0	0	0	0	0	0
ENST00000639952.1	0.006065	0.013618	0	0	0	0	0	0	0	0.008225
ENST00000639953.1	0	0	0	0	0	0	0	0	0	0
ENST00000639954.1	0	0	0	0	0	0	0	0	0	0
ENST00000639955.1	0.159545	0	0.245636	0	0	0.033105	0.027194	0	0	0
ENST00000639956.1	0	0	0	0.361799	0	0.388171	0.553451	0	0	0
ENST00000639957.1	0	0	0	0	0	0	0	0	0	0
ENST00000639958.1	1.18261	0	0.229407	0	0	0	0.327135	0.541428	0	0.70902
ENST00000639959.1	0.235009	0	0.035877	0.034326	0	0.077175	0.085932	0.045912	0.036273	0
ENST00000639960.1	0	0	0	0	0	0	0	0	0	0
ENST00000639962.1	2.72376	1.00439	2.7749	1.81137	2.452	2.00208	2.39681	1.67508	2.58882	2.31939
ENST00000639963.1	0.411701	0.300592	0.520584	0.205394	0.81219	0.895567	0.442199	0.24206	0.625672	0.364181
ENST00000639964.1	0	0	0	0	0	0	0	0	0	0
ENST00000639965.1	0	0	0	0	0	0	0	0	0	0
ENST00000639966.1	0	0	0	0	0.066404	0	0	0	0	0
ENST00000639967.1	0	0	0	0	0	0	0	0	0	0
ENST00000639968.1	0	0	0	0	0	0	0	0	0	0
ENST00000639969.1	0	0	0	0	0	0	0	0	0	0
ENST00000639971.1	0	0	0	0	0	0	0	0	0	0
ENST00000639972.2	0	0	0	0	0	0	0	0	0	0
ENST00000639975.1	0	0	0	0	0	0	0	0	0	0
ENST00000639976.2	0	0	0	0	0	0	0	0	0	0
ENST00000639977.1	0	0	0	0	0	0	0	0	0	0
ENST00000639978.1	0	0.091635	0.242725	0	0	0.110537	0	0.962569	0.128198	0
ENST00000639979.1	0	0	0	0	0	0	0	0	0	0
ENST00000639980.2	0	0	0	0	0.092834	0	0.088151	0	0.048149	0.041125
ENST00000639981.1	0	0.185276	0	0	0	0	0	0.396224	0	0
ENST00000639983.2	0.203068	0.153154	0.254235	0.184041	0	0	0	0.072667	0	0
ENST00000639984.1	0	0.45332	0	0	0	0	0	0	0	0
ENST00000639985.1	0	0.226237	0	0	0	0	0	0	0	0
ENST00000639988.1	0	0	0	1.18477	0.116291	0	0.112871	0	0	0.121872
ENST00000639989.2	0	0	0	0	0	0	0.162203	0	0	0
ENST00000639990.1	0	0	0	0	0	0	0	0	0	0
ENST00000639991.1	1.21266	1.22453	1.44467	1.68396	1.33391	1.23155	1.64272	1.79614	1.76035	1.91261
ENST00000639992.1	0	0	0	0	0	0	0	0	0	0
ENST00000639993.1	0.771079	1.39448	2.02605	1.1273	0.90705	1.83923	1.64033	1.47765	1.04517	1.59627
ENST00000639994.1	0.132175	0	0	0.207673	0	0.373124	0	0	0.301427	0.78593
ENST00000639995.1	0	0	0	0	0	0	0	0	0	0
ENST00000639997.1	0.098727	0.683712	0.362646	0.235376	0.379224	0.698209	0.33266	0.157981	0.571875	0.33744
ENST00000639998.1	0	0	0	0	0	0	0	0	0	0
ENST00000639999.1	0	0	0	0	0	0	0	0	0	0
ENST00000640000.1	0.7515	0.520515	0.381453	0.912138	1.01902	0.903793	1.34235	2.19986	1.34341	1.43093
ENST00000640001.1	3.17046	1.86687	3.98911	3.50655	3.00741	4.17668	3.08296	3.54719	4.09197	4.67704
ENST00000640003.1	0	0	0	0	0	0	0	0	0	0
ENST00000640005.1	0	0	0.041963	0	0	0	0	0.03709	0.040349	0
ENST00000640006.2	0.137948	0.215877	0.122894	0.083129	0.093933	0.055998	0.087624	0.050717	0.080157	0.08281
ENST00000640007.1	0	0	0	0	0	0	0	0	0	0
ENST00000640010.1	0	0	0	0	0	0	0	0	0	0
ENST00000640012.1	0	0	0	0	0	0.129854	0	0	0	0
ENST00000640015.1	0	0	0	0	0	0	0	0	0	0
ENST00000640017.1	0.094935	0	0	0.047509	0.186637	0	0	0	0	0
ENST00000640018.1	0.237417	0.122361	0.438924	0.437565	0.353017	0.339613	0.342877	0.366436	0.429105	0.47039
ENST00000640019.3	9.03651	9.53489	10.2298	10.3087	10.0324	10.7567	10.3219	10.4238	10.0819	10.6538
ENST00000640020.1	0	0	0	0	0	0	0	0	0	0
ENST00000640021.1	0	0	0	0.154875	0	0	0.027419	0.244717	0.207102	0.099698
ENST00000640022.1	2.23363	0	2.64737	0	2.31801	2.54847	0	0	0	3.05863
ENST00000640023.1	0	0	0	0	0	0	0	0	0	0
ENST00000640024.1	0.681228	0	0	0.358115	0.420809	0.340771	0	0	0	0.423505
ENST00000640027.1	0.698251	0.189039	0.407612	0.62887	0.475739	0.266339	0.224357	0.534862	0.333796	0.306465
ENST00000640028.1	0.129269	0.146858	0	0.161384	0.303011	0.638905	0	0	0	0
ENST00000640029.1	0	0	0	0	0	0	0	0	0	0
ENST00000640030.1	0.325953	0.231141	0	0.149772	0.305632	0.148296	0.54306	0.185761	0	0.164668
ENST00000640033.2	0	0	0	0	0	0	0	0	0	0
ENST00000640034.2	0.135981	0.121824	0.056991	0.059095	0.274787	0.027174	0.106046	0.296549	0.056788	0.048837
ENST00000640035.1	0.048052	0.081012	0.048168	0	0	0	0	0	0	0
ENST00000640036.1	0	0	0	0	0	0	0	0	0	0
ENST00000640038.1	0	0.11441	0	0	0.053295	0	0.09242	0.322062	0	0
ENST00000640039.1	0	0	0	0	0	0	0	0	0	0
ENST00000640040.1	0	0	0	0	0	0	0.12164	0	0	0
ENST00000640043.1	0	0	0	0	0	0	0	0	0	0
ENST00000640044.1	0	0	0	0	0	0	0	0	0	0
ENST00000640046.1	2.50519	1.60616	2.86499	2.524	2.71772	2.62125	3.06371	2.70544	3.76631	3.48385
ENST00000640048.1	0	0	0	0	0	0	0	0	0	0
ENST00000640050.1	0	0	0	0	0	0	0	0	0	0
ENST00000640051.2	5.06652	5.81114	4.77778	5.11975	5.83084	5.32619	5.388	5.06576	7.10251	6.24109
ENST00000640052.1	0	0	0	0	0	0	0	0	0	0
ENST00000640053.1	0.368673	0	0	0.824201	0	0.281547	0.330726	0.479469	0.436752	0
ENST00000640054.1	0.690723	0	0	0	0	0	0	0	0	0
ENST00000640055.1	0	0	0	0	0	0	0	0	0.37763	0
ENST00000640056.1	50.5641	54.5186	47.7395	54.9101	45.8198	42.7512	50.6363	37.9873	38.8698	55.3188
ENST00000640057.1	0	0.14269	0	0	0	0	0	0	0	0
ENST00000640058.1	0	0	0	0	0	0	0	0	0	0
ENST00000640059.1	0.174226	0.162425	0.153023	0	0	0	0	0	0	0
ENST00000640060.1	0.457186	0	0	0	0	0.26369	0.473741	0	0.442778	0.271134
ENST00000640061.1	0	0	0	0	0	0	0	0	0	0
ENST00000640064.1	0	0	0	0	0	0	0	0	0	0
ENST00000640065.2	0	0	0	0	0.022328	0	0	0	0	0
ENST00000640066.3	0	0	0	0	0	0	0	0	0	0
ENST00000640067.1	0	0	0	0	0.091448	0	0	0	0	0
ENST00000640068.1	0	0	0	0	0	0	0	0	0	0
ENST00000640069.1	0.699867	1.33263	0.888834	0.705592	0.435816	1.13237	0.866428	0.545781	1.05682	1.30085
ENST00000640072.1	0.030218	0	0	0	0	0	0	0	0.030014	0
ENST00000640075.2	0	0	0	0.442647	0	0	0	0	0	0
ENST00000640076.1	0	0.144226	0	0	0	0	0	0	0	0
ENST00000640077.1	0.11436	0.120244	0.235062	0	0.043167	0.103715	0.149985	0.240892	0.420803	0.280023
ENST00000640078.1	0.141142	0.116669	0.114935	0.033509	0.122833	0.110806	0.119315	0.177934	0.22452	0.220383
ENST00000640080.1	0	0.359825	0	0	0	0	0	0	0	0
ENST00000640081.1	0	0	0.847977	0	0	0	0	0	0.41548	0
ENST00000640082.1	0	0	0	0	0	0	0	0	0	0
ENST00000640083.1	0.074213	0.137241	0.227132	0	0.042197	0.153478	0	0.208816	0.191021	0.063968
ENST00000640084.1	0	0	0	0	0	0	0	0	0	0
ENST00000640086.1	1.76659	1.49503	1.72862	2.43711	0	0.73599	1.21968	1.65785	1.71435	1.0139
ENST00000640091.1	0.274409	0.103684	0.095696	0	0.089615	0.110908	0	0	0	0.078055
ENST00000640092.1	0	0	0	0	0	0.766642	0	0	0	0
ENST00000640093.1	0	0	0	0	0	0	0	0	0	0
ENST00000640094.2	0.111118	0	0	0	0	0	0	0	0	0
ENST00000640095.1	0.010779	0.010426	0.047062	0.011634	0	0	0	0	0.035099	0
ENST00000640097.1	0	0	0	0	0	0	0	0	0	0.052258
ENST00000640098.1	0	0	0	0	0	0	0	0.014322	0	0
ENST00000640099.1	0	0	0.631701	0	0	1.17082	0	1.02563	0	0
ENST00000640100.1	0	0	0	0	0	0	0	0	0	0
ENST00000640101.1	0	0.018226	0	0.022058	0	0	0	0	0.046132	0
ENST00000640102.1	0.093725	0	0.112905	0.270993	0.419531	0.123769	0	0	0.13104	0
ENST00000640104.1	0	0	0	0	0	0	0	0	0	0
ENST00000640106.1	0	0	0	0	0	0	0	0	0	0
ENST00000640107.1	0	0	0	0	0	0	0	0	0	0
ENST00000640108.1	0	0	0	0.456273	0	0	0	0	0	0
ENST00000640109.1	0.033905	0.040356	0	0.184298	0.098544	0.112812	0.023968	0.168965	0	0
ENST00000640112.1	0.458601	0.308944	0.25458	0.168583	0.356833	0	0	0	0.436342	0.532546
ENST00000640113.1	0.995022	0.252088	0.747944	0.480721	0.268339	0.518619	0.529192	0.284193	0.595694	0.8084
ENST00000640114.1	0	0	0	0	0	0	0	0	0	0
ENST00000640117.1	0	0	0	0	0	0	0	0	0	0
ENST00000640119.1	0	0	0	0	0	0	0	0	0	0
ENST00000640120.1	0	0.915868	0	0	0.660445	0	0	1.67049	0.358706	0.891271
ENST00000640121.1	0.344945	0.460736	0.314428	0.73081	0.549043	0.303183	0.482848	0.495118	0.440098	0.615478
ENST00000640122.2	3.27971	2.08503	2.06368	3.10943	2.83527	2.90948	2.08615	2.35343	2.87866	4.15375
ENST00000640123.1	0	0	0	0	0	0	0	0	0	0
ENST00000640125.1	0	0	0	0	0	0	0	0	0	0
ENST00000640127.1	0	0	0	0	0	0	0	0	0	0
ENST00000640128.2	0.141159	0	0	0	0	0	0	0	0	0
ENST00000640130.1	0	0	0	0	0	0	0	0	0	0
ENST00000640131.1	1.85179	0.562852	1.37142	1.24725	1.61241	0.53867	0.963347	0.367433	0.751317	1.90252
ENST00000640132.1	0.460408	0	0	0.100122	0	0.377937	0	0	0	0.07273
ENST00000640133.4	0	0	0	0	0	0	0.008816	0	0.048832	0
ENST00000640134.1	0	0	0	0	0	0	0	0	0	0
ENST00000640135.1	0	0.202736	0.045608	0	0.27051	0	0	0.041142	0.049893	0
ENST00000640138.1	0	0.308705	0	0	0.070166	0.27755	0.111938	0	0.109581	0
ENST00000640140.2	0	0	0	0	0	0	0	0	0	0
ENST00000640141.1	0	0	0	0	0	0	0	0	0	0
ENST00000640142.1	0	0	0	0	0	0	0	0	0	0
ENST00000640144.1	0	0	0	0.01484	0.027388	0	0	0.013549	0	0.012303
ENST00000640145.1	0	0	0	0	0	0	0	0	0	1.25307
ENST00000640146.2	0.352454	0	0	0	0	0	0	0	0	0
ENST00000640149.1	0	0	0	0	0	0	0	0	0	0
ENST00000640151.1	0	0.262256	0	0	0	0	0.130798	0	0.150769	0
ENST00000640153.1	0	0	0	0	0	0	0	0	0	0
ENST00000640154.2	0	0	0	0	0	0	0	0	0.043763	0
ENST00000640155.1	0	0	0	0	0	0	0	0	0	0
ENST00000640156.1	0	0	0	0	0	0	0	0	0.104677	0
ENST00000640157.2	0	0	0	0	0	0	0	0	0	0
ENST00000640158.1	0	0	0	0.048391	0.113995	0	0	0.022173	0	0
ENST00000640159.2	0	0	0	0	0	0	0	0	0	0
ENST00000640160.1	0.121656	0	0	0	0	0	0	0	0	0
ENST00000640161.1	0	0	0	0	0	0	0	0	0.052922	0
ENST00000640164.1	0.885048	1.38592	2.12207	1.23502	0.668367	2.156	1.33183	0.741857	1.11246	1.29057
ENST00000640165.1	4.12089	2.90755	2.86236	3.82716	3.44086	2.36502	3.73655	2.30261	2.55681	2.75793
ENST00000640167.1	1.68236	1.59525	1.08422	1.92464	3.05019	1.68508	1.97166	0.977014	1.4284	0.416515
ENST00000640168.2	0.069359	0.04781	0.430697	0.158499	0	0	0.142523	0.155619	0.151627	0.217542
ENST00000640170.1	0.959756	0.769546	1.07864	1.01539	0.956982	0.96091	1.70505	0	0	0
ENST00000640171.1	0	0	0	0	0	0	0.531231	0	0	0
ENST00000640172.1	0	0	0	0	0	0	0	0	0	0.366047
ENST00000640173.1	0	0	0	0	0	0	0	0	0	0
ENST00000640174.1	0.111215	0.08926	0	0.306536	0.100809	0.174642	0.159466	0.088759	0.344548	0.493739
ENST00000640175.1	0.367699	0	0	0	0	0	0	0.299563	0	0
ENST00000640176.1	0	0	0	0	0	0	0	0	0	0
ENST00000640178.1	0	0	2.03782	0	1.85088	1.70014	1.33219	1.43687	0	0.935305
ENST00000640180.1	0	0	0	0	0	0	0	0	0	0
ENST00000640181.1	0.918992	1.81302	1.9538	1.29632	1.51822	1.26696	0	1.02209	0	0
ENST00000640182.1	0	0	0	0	0	0	0	0	0	0
ENST00000640183.1	0	0	0.224001	0.718808	0	0.487365	0.210745	0.064	0.099951	0.223702
ENST00000640185.1	0	0	0	0	0	0	0	0	0	0
ENST00000640187.1	0	0	0	0	0	0	0	0	0	0
ENST00000640189.1	1.35904	0.283205	0.421251	1.04949	1.04216	1.41817	1.08056	2.22737	0.461725	2.09425
ENST00000640190.1	0	0	0.015541	0.032315	0	0.01551	0.014642	0.014726	0.063523	0.027181
ENST00000640191.1	0	0	0	0	0	0	0	0	0	0
ENST00000640193.1	0	0	0	0	0	0	0	0	0	0
ENST00000640194.1	0.175096	0.105706	0	0	0	0.158279	0	0	0	0
ENST00000640195.1	1.38303	0.958014	3.66723	1.83252	2.30266	3.27787	2.23647	1.8523	4.95758	4.72504
ENST00000640196.1	0	0	0	0	0	0	0	0	0	0
ENST00000640198.1	4.11458	11.5739	0	0	1.33185	5.43972	2.27044	0	0	0.340801
ENST00000640199.4	16.8599	15.3472	16.6378	17.1143	15.3134	13.571	16.2671	18.8909	16.5187	16.3257
ENST00000640200.1	0	0	0	0	0	0	0	0	0	0
ENST00000640201.2	0.639887	0	0.105516	0.097672	0	0	0	0.209929	0.487128	0
ENST00000640203.1	0	0	0	0	0	0	0	0.106578	0.052086	0
ENST00000640204.1	0	0	0	0	0	0	0	0	0	0.088272
ENST00000640205.2	0	0	0	0	0	0	0	0	0	0
ENST00000640207.1	0	0	0	0	0	0	0	0	0	0
ENST00000640208.1	0	0	0	0	0	0	0	0	0	0
ENST00000640209.1	0	0	0	0	0.2178	0	0	0.125986	0.441611	0
ENST00000640210.1	0	0	0	0	0	0	0	0	0	0
ENST00000640211.1	0	0	0	0	0	0	0	0	0.021968	0
ENST00000640212.1	0.016486	0.03543	0.016075	0	0	0	0	0	0	0
ENST00000640213.1	0	0	0	0	0.042742	0	0	0	0	0
ENST00000640215.1	0	0.33916	0	0	0	0	0	0	0.307129	0
ENST00000640216.1	0	0.223623	0	0.138707	0.12921	0.582194	0.10524	0.261876	0.270428	0.106079
ENST00000640217.2	0	0.097528	0	0.370229	0	0	0	0	0.069773	0
ENST00000640218.2	0	0	0	0.561412	0	0	0	0	3.02304	0
ENST00000640220.1	0	0	0	0	0	0	0	0	0	0
ENST00000640221.1	0	0	0.287973	0	0.274745	0	0.535403	0	0	0
ENST00000640222.1	0	0	0.088163	0	0	0.204813	0	0	0.063	0
ENST00000640224.1	0	0	0	0	0	0	0	0	0	0
ENST00000640225.1	0	0	0	0	0	0	0	0	0	0
ENST00000640226.1	0	0	0	0	0	0	0	0	0	0
ENST00000640227.1	0	0	0	0	0.012927	0	0	0	0	0
ENST00000640231.1	0	0	0	0	0	0	0	0	0	0
ENST00000640233.1	0.133763	0.121395	0.561759	0.332591	0.155668	0.061284	0.051899	0.085592	0	0
ENST00000640234.1	0.781554	0.296011	0.621179	0.609294	0.61031	0.463813	0.470028	0.955639	0.466151	0.578456
ENST00000640235.1	0.018879	0	0.018987	0	0	0.018901	0	0	0.019519	0.033293
ENST00000640236.1	0	0	0	0	0	0	0	0	0	0
ENST00000640237.2	0.602614	0.501999	0.478914	0.580021	0.514541	0.396019	0.527185	0.462813	0.474002	0.385568
ENST00000640238.1	0.229299	0.287928	0.050215	0	0.257789	0.168215	0.22163	0.120438	0.21232	0.149507
ENST00000640240.1	0	0	0	0	0	0	0	0	0	0
ENST00000640241.1	3.23572	3.87133	1.81686	0.65894	3.59474	2.27398	5.20727	2.37978	2.30893	2.47549
ENST00000640242.1	0	0	0	0	0	0	0	0	0	0
ENST00000640243.1	0	0	0	0	0	0	0	0	0	0
ENST00000640245.2	0	0	0.273687	0.280897	0	0	0	0.179026	0	0
ENST00000640247.1	0	0	0	0	0	0	0	0	0	0
ENST00000640248.1	0	0	0	0	0.068242	0	0	0	0	0
ENST00000640250.2	0	0	0	0	0	0	0	0	0	0
ENST00000640251.1	0	0	0.198481	0.115157	0	0.226891	0	0	0	0
ENST00000640252.2	0.022243	0.279478	0.24558	0.236867	0.088923	0.40518	0.15075	0.120315	0.022295	0.029331
ENST00000640253.1	0.322859	0.343705	0.465464	0.258669	0.458444	0.051645	0.818982	0.289566	0.130111	0.140762
ENST00000640254.2	0	0	0	0	0	0	0	0	0	0
ENST00000640255.2	0	0	0	0	0	0	0	0	0	0
ENST00000640256.1	0.131979	0.779794	1.13429	0.283525	0.569952	0.358462	0.223964	0.303725	0.516311	0.200566
ENST00000640258.1	0.150546	0.190485	0.046361	0.049848	0.452409	0.148144	0.139084	0.233858	0.050655	0.448198
ENST00000640259.2	0	0	0	0	0	0	0	0	0	0
ENST00000640263.1	0	0	0	0	0.262161	0	0	0.531399	0	0.238573
ENST00000640264.1	3.2399	2.9309	4.94526	0	1.97143	3.25972	0.386481	2.72483	1.84571	3.12904
ENST00000640265.1	0	0	0	0	0	0	0	0.238146	0	0
ENST00000640266.2	0	0	0	0	0	0	0	0	0	0
ENST00000640267.1	0	0	0	0	0	0	0	0	0	0
ENST00000640268.1	0	0	0	0	0	0	0	0	0	0
ENST00000640269.1	1.52747	0	0	0	1.49868	1.01343	0.940511	1.03977	0	0
ENST00000640270.1	0	0.160741	0	0	0	0	0	0.026667	0.057459	0.024478
ENST00000640271.3	0	0.079555	0.0535	0	0	0.026625	0.050349	0	0	0
ENST00000640272.1	0.404607	0	0.550008	0	0.223022	0	0	0.220342	0	0
ENST00000640273.1	0	0	0	0	0	0	0	0	0	0
ENST00000640274.1	0	0	0	0	0	0	0	0	0	0
ENST00000640275.1	0.068277	0.019236	0	0	0	0.017989	0	0.123257	0.066555	0.121689
ENST00000640276.1	0	0	0	0	0.201692	0	0.078957	0	0	0
ENST00000640279.1	0.666698	0.19445	0.862593	0.464245	0.912575	0.529182	0.827652	0.614849	0.376515	0.461648
ENST00000640281.1	0	0	0	0	0.055502	0	0	0	0	0
ENST00000640282.1	0	0	0	0	0.248964	0	0	0	0	0
ENST00000640283.2	0.027626	0.013693	0	0	0	0	0	0.026648	0.013963	0
ENST00000640284.1	0.704369	0.675793	0.486217	0.732846	0.809652	0.726129	0.566941	0.795182	0.637533	0.652755
ENST00000640285.2	0.148248	0.12831	0.491442	0.068915	0.075056	0.401333	0.447791	0.129036	0.664289	0.38598
ENST00000640286.1	0.170709	0	0.170945	0	0.547057	0.176707	0.161213	0	0.178419	0.150409
ENST00000640287.1	0.185328	0.072244	0.059832	0	0	0	0.055905	0	0	0
ENST00000640290.2	2.26596	2.73079	0	0	1.52395	1.00382	1.63186	0.886212	0	0
ENST00000640291.2	0	0	0	0	0	0	0	0	0	0
ENST00000640292.2	0	0	0.211975	0	0	0	0	0	0.476648	0.118679
ENST00000640293.1	1.60902	1.26101	1.51795	1.58087	1.66273	1.79168	1.82249	1.63496	1.19564	1.54452
ENST00000640294.1	0	0	0	0	0	0	0	0	0	0
ENST00000640295.1	0	0	0	0	0	0	0	0	0	0
ENST00000640296.3	0	0	0	0	0	0	0	0	0.028166	0
ENST00000640297.1	0	0	0	0	0	0	0	0	0	0
ENST00000640298.3	0.75567	0.359673	0.510254	0.664621	0.446517	0.504238	0.453181	0.454506	0.62655	0.482837
ENST00000640299.1	0	1.06989	0.549042	1.12998	0	0.606918	0.974009	1.32593	0.26568	0.740277
ENST00000640300.1	0	0	0	0	0	0	0	0	0	0
ENST00000640301.1	0	0	0	0	0	0	0	0	0	0
ENST00000640302.2	0	0	0	0	0	0	0	0	0.102212	0.043697
ENST00000640303.1	0	0	0.01581	0	0	0	0	0	0	0
ENST00000640304.2	1.83369	1.70333	1.52044	1.76721	2.13692	1.95769	1.92142	1.51465	1.25165	1.60822
ENST00000640306.1	1.50025	0	1.31241	0	0.097259	0.499326	0	1.83639	1.87048	0.77186
ENST00000640307.1	0	0.009146	0	0.040802	0.009006	0.017914	0	0	0.019409	0
ENST00000640308.2	0	0	0	0	0	0	0	0	0	0
ENST00000640309.1	0	0	0	0	0	0	0.200612	0	0	0
ENST00000640310.2	0	0	0	0	0	0	0	0	0	0
ENST00000640311.1	0	0	0	0	0	0.127121	0	0	0	0
ENST00000640314.1	0	0	0	0	0	0	0	0	0	0
ENST00000640315.1	0	0.124334	0	0	0	0	0	0	0	0
ENST00000640316.1	0	0	0	0	0	0	0	0	0	0
ENST00000640317.1	0	0	0	0	0.040803	0	0	0	0.026957	0
ENST00000640318.2	0	0	0	0	0	0	0	0	0	0
ENST00000640319.1	0	0	0	0	0	0	0	0	0	0
ENST00000640320.1	15.0526	14.8788	16.8335	16.1964	16.2782	16.8947	16.4466	16.7984	19.0092	18.3063
ENST00000640321.1	0	0	0	0	0	0	0	0	0	0
ENST00000640322.1	0	0	0	0	0	0	0	0	0	0
ENST00000640323.2	0	0	0	0	0	0	0	0	0	0
ENST00000640324.1	0	0	0	0	0	0	0	0.284362	0	0
ENST00000640325.1	0.796591	0.75182	0.876849	0.725194	1.09346	0.805751	0.744351	0.880466	0.568359	0.666341
ENST00000640326.1	0.006177	0	0	0	0	0	0	0	0	0
ENST00000640327.1	0	0	0.052641	0	0	0	0.012651	0	0.054272	0.011578
ENST00000640330.1	0	0	0	0	0	0	0	0	0	0
ENST00000640331.1	0	0	0.26675	0	0	0.27053	0	0	0.865279	0
ENST00000640335.1	0	0	0	0	0	0	0	0	0.156434	0.114779
ENST00000640336.1	0.41886	0	0	0.332703	0	0	0	0.71154	0.164678	0.129213
ENST00000640337.1	0	0	0	0	0	0	0	0	0	0
ENST00000640338.1	0	0	0	0.066985	0.022161	0	0.018548	0.017199	0	0.050763
ENST00000640339.1	3.9983	0	0	0	4.63662	0	0	0	3.8429	2.10296
ENST00000640340.2	0	0	0	0	0	0	0	0	0	0
ENST00000640341.1	0	0	0	0	0	0	0	0	0	0
ENST00000640342.1	0	0	0	0	0	0	0	0	0	0
ENST00000640343.2	0	0	0	0	0	0	0	0	0	0
ENST00000640344.1	0	0	0.397125	0	0	0	0	0	0	0
ENST00000640346.2	0	0	0	0	0	0	0	0	0	0
ENST00000640348.1	0.461101	0.112991	0.340704	1.40862	0.159914	0.143665	0.516507	1.04555	1.51759	0.133823
ENST00000640349.1	0	0	0	0	0	0	0	0	0	0
ENST00000640350.1	1.84642	1.54838	0.748792	2.28093	0.672452	1.35227	2.73984	1.25889	1.24357	1.9153
ENST00000640351.1	0	0	0	0.103315	0	0	0	0	0	0.107942
ENST00000640352.1	0	0	0	0	0	0	0	0	0	0
ENST00000640353.1	0	0	0	0	0	0.042588	0	0	0	0
ENST00000640354.1	0.381046	0	0	0	0.287488	0	0	0.177045	0	0
ENST00000640355.1	0.22987	0.265568	0.19416	0.341311	0.247989	0.458951	0.238721	0.32216	0.498183	0.225356
ENST00000640356.1	0	0.073824	0	0	0.024996	0	0	0	0	0
ENST00000640357.1	0	0	0	0	0	0	0	0.313064	0.286036	0
ENST00000640358.1	0.823276	0.509942	0.336893	2.05565	0	0.217931	0.828363	0.272072	2.25279	0.410181
ENST00000640359.1	0	0	0	0	0	0	0	0	0	0
ENST00000640360.1	0.196132	0.650675	0.279983	1.12648	0	0.483331	0.411145	0.663723	0.962905	1.03286
ENST00000640361.1	0	0	0	0	0	0	0	0	0	0
ENST00000640362.1	0	0	0	0	0	0	0	0	0	0
ENST00000640363.1	1.79166	2.38329	1.75202	1.8753	1.76731	1.45368	0.76904	1.2873	2.20649	2.54881
ENST00000640364.1	0	0.111726	0.532283	0.338078	0.627063	0	0.221503	0.415813	0.384856	0.566817
ENST00000640365.1	0	0	0	0	0	0	0	0	0	0
ENST00000640366.1	0	0	0	0	0	0	0	0	0	0
ENST00000640368.2	3.47096	2.77128	3.77912	3.31568	3.83669	4.33477	3.33776	5.00745	5.67181	4.22877
ENST00000640369.1	0.472496	0	0	0	0	0	0	0	0	0
ENST00000640371.1	1.05973	0	0.788749	0.483888	1.50192	0.630652	0	0.490532	0.819124	0.841519
ENST00000640372.1	0	0	0	0	0	0	0	0	0	0
ENST00000640373.1	2.72133	1.12856	1.4085	2.15045	0.978309	1.65255	1.72746	2.04793	0.858583	1.37803
ENST00000640374.1	0	0	0	0	0	0	0	0	0	0
ENST00000640375.1	0.205378	0.126467	0.082672	0.087032	0	0.078502	0	0.607249	0.132696	0.439736
ENST00000640376.1	0.14142	0.143278	0	0.187222	0	0	0.065092	0.050529	0	0
ENST00000640378.1	0	0	0	0	0	0	0	0	0	0
ENST00000640379.1	0	0	0	0	0	0	0	0	0	0
ENST00000640381.1	0.292011	0.360987	0	1.5257	0.897979	0.609234	1.0998	0.657223	0.823725	0.322492
ENST00000640384.1	0	0	0	0	0	0	0	0	0	0
ENST00000640385.1	0	0	1.94518	0	0	0	1.67992	1.39022	0	0
ENST00000640386.1	0	0	0	0	0	0	0	0	0	0
ENST00000640387.1	0	0	0	0	0	0	0	0	0	0
ENST00000640388.1	0	0	0	0	0	0	0	0	0	0
ENST00000640389.2	0	0	0	0	0	0	0	0	0	0
ENST00000640390.1	0	0	0	0	0	0	0	0	0	0
ENST00000640391.2	0	0.031464	0	0.051654	0	0	0	0	0	0
ENST00000640392.2	0	0	0	0	0	0	0	0	0	0
ENST00000640393.1	0	0	0.174165	0.105718	0.221582	0	0.075756	0.198505	0.474691	0.499211
ENST00000640394.1	0	0	0	0	0	0	0	0	0	0
ENST00000640395.1	0	0	0	0	0	0	0	0	0	0
ENST00000640396.1	0.38738	0	0.258146	0.532907	0.301584	0.403215	0	0	0.455149	0.089874
ENST00000640397.1	0	0	0	0	0.190837	0	0	0	0	0
ENST00000640398.1	0	0.044025	0	0	0	0	0	0	0	0
ENST00000640401.1	1.57655	0.690703	0.719069	0.924612	0.916348	1.08495	0.769653	0.951997	0.405742	0.795091
ENST00000640403.1	0	0	0	0	0	0	0	0	0	0
ENST00000640406.1	1.90219	2.56745	2.20336	2.37843	2.15805	2.80533	2.64616	2.72971	2.80373	2.742
ENST00000640407.1	0	0	0.205713	0	0	0	0.274564	0	0	0
ENST00000640408.1	0.047996	0.040423	0	0	0.01402	0	0	0.013472	0	0.012516
ENST00000640409.1	0	0	0	0.026393	0	0	0	0	0	0.044583
ENST00000640410.1	1.99369	1.66955	1.4572	3.24957	1.88577	2.43627	2.0819	1.69952	1.18481	1.50278
ENST00000640411.1	0.684246	0.736653	1.06024	0.435114	0.799028	0.706496	0.536601	0.525741	0.374264	0.761424
ENST00000640412.1	8.13984	16.8318	11.1846	12.0796	12.3048	10.8416	13.0276	12.6426	8.6749	12.4045
ENST00000640416.2	2.55849	0.814094	1.58124	3.00207	2.33373	0.982987	1.42209	1.54592	1.16681	3.24515
ENST00000640417.1	0	0	0	0	0	0	0	0	0	0
ENST00000640418.1	0	0	0	0	0	0	0	0	0	0
ENST00000640420.2	0	0	0	0	0	0	0	0	0	0
ENST00000640421.1	0	0	0.581135	0	0.267726	0	0	0	0	0.568656
ENST00000640422.1	0	0	0	0	0	0	0.443204	0	0	0
ENST00000640423.1	0	0	0	0	0	0	0	0	0	0.043246
ENST00000640425.1	0	0	0	0	0	0.300203	0	0	0	0
ENST00000640426.2	0	0	0	0	0	0	0	0	0	0
ENST00000640428.1	0	0	0	0	0	0	0	0	0	0
ENST00000640429.1	0	0	0	0	0	0	0.225091	0	0	0
ENST00000640431.1	0	0	0	0	0	0	0	0	0.026124	0
ENST00000640435.1	0	0	0	0	0	0	0	0	0	0
ENST00000640436.1	0	0	0.213888	0.864175	0	0	0	0	0	0
ENST00000640437.1	0	0.300015	0	0.246907	0.485194	0.04835	0.469292	0.332211	0.455621	0.320416
ENST00000640440.1	0	0	0	0	0	0.209216	0	0	1.93838	0
ENST00000640442.1	0.434094	0.36626	0.274806	0.677595	0.413163	0.743392	0.545212	0.180305	0.426649	0.243728
ENST00000640443.1	0.201656	0	0.144478	0.039113	0.031114	0.153883	0.090984	0.214736	0	0
ENST00000640444.2	9.53423	9.7938	6.40779	5.91512	9.31253	6.40344	10.6758	7.16356	5.37569	7.86633
ENST00000640445.1	0	0	0	0	0	0	0	0	0	0
ENST00000640446.1	0	0	0	0	0	0	0	0	0	0
ENST00000640448.2	0	0	0	0	0	0	0	0	0	0
ENST00000640449.2	0	0	0	0	0	0	0	0	0	0
ENST00000640450.1	0	0.083599	0	0	0	0	0	0	0	0
ENST00000640451.1	0.25276	0	0	0.293548	0	0.396387	0.098483	0.331	0.090442	0.186306
ENST00000640453.1	0	0.260606	0	0	0	0	0	0	0	0
ENST00000640455.1	0	0	0	0	0	0	0	0	0	0
ENST00000640459.1	0	0	0	0	0	0	0	0	0	0
ENST00000640460.1	0	0	0	0	0	0	0	0	0	0
ENST00000640461.1	0	0	0	0	0.10797	0	0	0	0	0
ENST00000640463.1	0	0	0	0	0	0	0	0.457885	0.320757	0
ENST00000640464.1	0.373951	0.31214	0.499947	0.404661	0.472845	0.192795	0.515199	0.406553	0.383082	0.374567
ENST00000640465.1	46.9856	40.051	37.3835	45.3614	44.8448	42.6396	42.6068	41.6259	42.6909	36.0206
ENST00000640466.1	0	0	0	0	0	0	0	0	0	0
ENST00000640467.1	0	0	0	0	0	0	0	0	0	0
ENST00000640468.1	0	0	0	0	0	0	0	0	0	0
ENST00000640469.2	0	0	0	0	0	0	0	0	0	0
ENST00000640470.1	0	0	0	0.959309	0	0	0	0	0	0
ENST00000640473.1	0	0	0	0	0	0	0	0	0	0
ENST00000640474.1	0	0	0	0	0	0	0	0	0	0
ENST00000640475.1	0	0	0	0	0	0	0	0	0	0
ENST00000640476.1	2.61818	2.482	3.22151	1.35061	3.04918	2.58429	1.85923	2.28383	2.80636	2.08126
ENST00000640481.1	0	0	0	0	0	0	0	0	0	0
ENST00000640483.1	0	0	0.020013	0	0	0	0	0	0	0
ENST00000640484.1	0.143558	0.255258	0	0.257514	0.04498	0.052345	0.097332	0.171625	0.136824	0.136427
ENST00000640486.2	0	0	0	0	0	0	0	0	0.360593	0.050318
ENST00000640487.3	0	0	0	0	0	0	0	0	0	0
ENST00000640489.1	0	0	0	0	0	0	0.275449	0	0	0
ENST00000640490.1	0	0	0	0	0	0	0	0	0	0
ENST00000640491.1	0	0	0	0	0	0	0	0	0	0
ENST00000640492.1	0	0	0	0	0	0	0	0	0.124993	0
ENST00000640493.1	0	0	0	0	0	0	0	0	0	0
ENST00000640495.1	0.082984	0	0.088233	0	0.065583	0.349693	0	0	0.088952	0
ENST00000640497.1	0	0	0	0	0	0	0	0	0	0
ENST00000640498.1	0.228996	0.432732	0.266222	0.155877	0	0	0.46378	0.434146	0.758773	0.129032
ENST00000640500.1	0	0	0	0	0	0	0	0	0	0
ENST00000640501.1	0	0	0	0	0	0	0	0	0	0
ENST00000640502.1	1.0725	1.80579	1.1335	1.86209	1.46001	1.4841	1.38814	0.782311	0.782819	1.08482
ENST00000640504.1	0	0	0	0	0	0.068062	0	0	0	0
ENST00000640505.1	3.23846	0	0	0	0	0	0	0	0	0
ENST00000640506.1	0	0	0	0	0	0	0	0	0	0
ENST00000640507.1	0	0	0	0	0	0	0	0	0	0
ENST00000640508.1	0	0	0	0	0	0	0	0	0	0
ENST00000640509.1	0	0	0	0	0	0	0	0.154308	0	0
ENST00000640511.1	0	0.333456	0	0	0	0	0.04789	0.061368	0	0
ENST00000640515.1	0	0	0	0	0	0	0	0	0	0
ENST00000640516.1	0	0.124419	0	0	0	0	0	0.149916	0	0
ENST00000640517.1	0	0	0	0	1.09273	1.72263	0.582067	0	0.591701	0.313385
ENST00000640519.1	1.09432	0.749552	0.919635	1.16321	0.766776	0.686847	1.00955	0.690064	1.01445	0.850282
ENST00000640520.1	0	0	0	0	0	0	0	0	0	0
ENST00000640521.1	0	0	0	0.34567	0	0	0	0.138451	0.50615	0
ENST00000640522.1	0	0	0	0	0	0	0	0	0	0
ENST00000640523.1	0	0	0	0	0	0	0	0	0	0
ENST00000640525.1	0.22283	0	0	0	0.253186	0	0	0	0	0.296265
ENST00000640526.1	0	0	0	0	0	0.592837	0	0.769686	0.721337	0.253441
ENST00000640527.1	0	0	0	0	0.124671	0.126151	0	0	0	0
ENST00000640528.1	0	0	0	0	0	0	0	0	0	0
ENST00000640529.2	0	0	0.505458	0.309275	0.219647	0	0	0.152071	0	0.205876
ENST00000640530.1	3.34996	4.12522	1.26649	7.55204	6.30452	3.57107	3.93566	3.35154	2.51059	5.21606
ENST00000640531.2	0	0	0.007052	0.017274	0	0	0.006591	0.006685	0	0.037077
ENST00000640533.1	0	0	0	0	0	0	0	0	0	0
ENST00000640534.1	0	0	0	0	0	0	0	0	0	0
ENST00000640535.1	0	0	0	0	0	0	0	0	0	0
ENST00000640536.1	4.19018	8.39979	4.03864	2.70262	4.69126	4.02416	6.78203	0	2.65275	4.54016
ENST00000640537.2	11.3733	15.0166	10.8379	10.0195	11.2155	11.403	12.0699	11.0203	9.86508	8.85893
ENST00000640539.1	0.059668	0	0	0	0	0	0	0	0	0
ENST00000640540.1	0.084558	0.355633	0.34648	0.455131	0.085725	0	0.565117	0.053262	0	0.777991
ENST00000640541.1	0	0.126327	0	0	0	0	0	0	0	0
ENST00000640542.1	0.263973	0.143991	0	0	0	0.111007	0	0.130178	0	0
ENST00000640544.1	0	0	0	0	0	0	0	0	0	0
ENST00000640545.1	0	0	0	0	0	0	0	0	0	0
ENST00000640548.1	0	0	0	0	0	0	0	0	0	0
ENST00000640549.2	0	0	0	0	0	0.420134	0.671235	0	0	0.165571
ENST00000640550.1	0	0	0	0	0	0	0	0	0	0
ENST00000640551.3	0	0	0	0	0	0	0	0	0	0
ENST00000640552.1	0	0	0	0	0	0	0	0	0	0
ENST00000640553.1	0.242869	0.201163	0.277918	0	0.23073	0.413399	0.227687	0	0.673416	0.390848
ENST00000640554.1	1.49938	0.515718	0.735727	1.40591	0.455391	0.998693	0.869397	2.07832	1.17468	0.638846
ENST00000640555.1	0	0	0	0	0	0	0	0	0	0
ENST00000640556.1	0	0	0	0	0	0	0	0	0	0
ENST00000640557.1	0.047058	0.015934	0.031947	0.016839	0	0.015873	0.014792	0.075745	0.0475	0.040982
ENST00000640558.1	0	0	0	0	0	0	0	0	0	0
ENST00000640559.2	0	0	0	0	0	0	0	0	0.033316	0
ENST00000640560.1	0	0	0	0	0	0	0	0	0	0
ENST00000640564.2	0.042332	0	0.085081	0.044423	0.041038	0.296842	0.039166	0.121132	0.08774	0.074536
ENST00000640565.1	0.247386	0.208064	0	0.219455	0.087889	0	0.075212	0.408898	0.234113	0.228612
ENST00000640566.1	0	0	0	0	0	0	0	0	0	0
ENST00000640567.1	0	0	0	0	0	0	0	0	0	0
ENST00000640568.1	0.064821	0.08825	0.087159	0.18494	0.041663	0.042719	0.040138	0.104422	0.12765	0.203599
ENST00000640569.1	0.086785	0.117264	0.03556	0.108142	0.08452	0.034807	0.081516	0.082731	0.054538	0.045414
ENST00000640570.1	0	0	0	0	0	0	0	0	0	0
ENST00000640572.1	0.055475	0	0	0.141346	0.126482	0	0	0	0	0
ENST00000640573.1	0	0	0	0	0.027566	0	0.113795	0	0	0
ENST00000640574.1	0	0	0	0	0	0	0	0	0	0
ENST00000640575.2	0	0.050257	0	0	0	0	0	0	0	0
ENST00000640577.1	0.144383	0	0.156045	0	0.163108	0.206994	0.140653	0.111529	0.148035	0
ENST00000640579.1	0	0	0	0	0	0	0	0	0	0
ENST00000640580.1	0	0	0	0	0	0	0	0.086236	0	0
ENST00000640581.1	0	0	0	0	0	0	0	0	0	0
ENST00000640582.2	0	0	0	0	0	0	0	0	0	0
ENST00000640583.1	0	0.410419	1.21411	0.471677	0	0.44972	0	0.718265	0.780025	0.849576
ENST00000640585.1	0	0.248577	0.282373	0	0.131735	0	0	0.402394	0	0
ENST00000640586.1	0	0	0	0	0	0	0	0	0	0
ENST00000640588.2	1.77621	1.9093	3.63846	1.0753	0	2.09481	3.40021	0	2.92848	3.47879
ENST00000640589.1	0	0	0	0	0	0	0	0	0	0
ENST00000640590.1	0.05871	0	0	0	0	0	0.080989	0	0	0.080768
ENST00000640592.1	0.65856	1.43348	0.448768	0.415949	0.543933	1.03377	0.69006	0.639673	0.558908	0.499651
ENST00000640593.1	0	0	0	0	0	0	0	0	0	0
ENST00000640594.1	0	0	0.049696	0	0	0	0	0	0	0
ENST00000640595.1	0	0	0	0	0	0	0	0	0	0
ENST00000640597.1	0	0	0	0	0	0	0	0	0	0
ENST00000640600.1	2.69554	2.17356	3.76055	2.37168	2.29133	2.50251	2.69498	1.19198	0	0.587818
ENST00000640601.1	0	0.972902	0	0	0	0	0	0	0	0
ENST00000640602.1	0.555092	0	1.26412	0.267086	0.531855	0.803251	0.599895	0.115356	0.1254	0.950604
ENST00000640603.1	0	0	0	0	0	0	0	0	0	0
ENST00000640605.1	0	0	0	0	0	0	0	0	0	0
ENST00000640606.1	0	0	0	0	0	0	0	0	0	0
ENST00000640607.2	0	0	0	0	0	0	0	0	0	0
ENST00000640608.1	0.481553	0.168072	0.479284	1.30548	0.817077	0.564407	0.228214	1.43423	0.377315	0.377567
ENST00000640609.1	0	0	0	0	0	0	0	0	0	0
ENST00000640610.1	0.783056	1.06478	0	0.202548	0.170096	1.81753	1.44163	0.705271	1.53913	0.536083
ENST00000640611.1	0.333274	0.310928	0.692247	0	0.328899	0.112078	0.108595	0.212012	0.238854	0.258614
ENST00000640613.1	0	0	0	0	0	0	0	0.314288	0	0
ENST00000640616.1	2.32848	1.7693	2.23492	3.46602	2.08483	2.89956	3.63902	2.74163	3.71232	2.67917
ENST00000640617.1	0.122301	0	0	0.129287	0.53657	0.47261	0	0	0.165643	0.103994
ENST00000640619.2	0	0	0	0.25899	0	0	0	0	0	0
ENST00000640620.2	33.895	32.142	35.8542	37.888	37.6541	34.5092	35.0931	35.069	44.3642	41.3791
ENST00000640621.1	1.05317	1.00929	1.13806	0.679292	0.992482	0.453707	1.00949	0.649669	1.16006	0.677734
ENST00000640622.1	0	0	0	0	0	0	0	0	0	0
ENST00000640623.1	0	0	0	0	0	0	0	0	0	0
ENST00000640624.1	0.21066	0	0	0.496913	0.178489	0	0.411064	0	1.11057	0
ENST00000640625.1	0	0	0	0	0	0	0	0	0	0
ENST00000640626.1	0	0	0	0	0	0	0	0	0	0
ENST00000640627.1	0	0	0	0	0	0	0	0	0	0
ENST00000640629.1	0	0	0	0	0	0	0	0	0	0
ENST00000640630.1	0	0	0	0	0	0	0	0	0	0
ENST00000640631.2	0	0	0	0	0	0	0	0	0	0
ENST00000640632.1	0	0	0	0	0	0	0	0	0	0
ENST00000640633.1	0	0	0	0	0.057985	0	0	0	0	0.051635
ENST00000640634.1	0	0	0	0	0.042777	0	0.136394	0	0	0
ENST00000640636.1	0	0	0	0	0	0	0	0	0	0
ENST00000640637.1	1.03893	0	1.33981	1.06669	1.6098	0.681153	1.05104	0.352009	1.40004	0.173752
ENST00000640638.1	0	0.095103	0	0.435621	0.282182	0.464567	0.284786	0.23636	0.757574	0
ENST00000640639.1	0	0	0	0	0	0	0	0	0	0
ENST00000640640.1	0	0.291565	0	0	0	0	0	0	0	0
ENST00000640641.1	0	0	0	0	0	0	0	0	0	0
ENST00000640642.1	3.98853	2.63998	3.16732	4.44109	3.39519	4.27567	4.32251	3.95189	4.44668	3.3645
ENST00000640643.2	0.035429	0.158674	0	0.041427	0.073416	0	0	0	0	0
ENST00000640644.1	2.12833	0.938587	1.35215	1.32171	1.46508	1.00244	1.30541	1.43946	1.96105	0.973149
ENST00000640645.1	0	0	0	0	0	0	0	0	0	0
ENST00000640646.1	0.100846	0.097778	0.225164	0.257567	0.261225	0.386077	0	0.410535	0	0.18575
ENST00000640648.1	0	0.12514	0	0.529926	0.627624	0	0.364903	0	0.509643	0.451062
ENST00000640649.1	0	0	0	0	0	0	0.265019	0	0	0
ENST00000640652.1	0	0	0	0	0	0	0	0	0	0
ENST00000640654.1	0.086671	0	0	0	0.245796	0	0.424709	0	0	0
ENST00000640655.2	0	0	0	0	0	0	0	0	0	0
ENST00000640656.1	0	0	0	0	0	0	0	0	0	0
ENST00000640657.1	0.291254	0.139624	0.385212	0.620109	0.432196	0.276642	0.707341	0.234255	1.0042	0.391641
ENST00000640658.1	1.18157	1.65449	0.732307	0	1.14136	1.55478	0.721486	0.481592	1.19817	0.163325
ENST00000640659.1	0	0	0	0	0	0	0	0	0	0
ENST00000640662.1	0	0.048151	0	0.078012	0	0	0.064958	0	0	0
ENST00000640663.2	0	0	0	0	0	0	0	0	0	0
ENST00000640664.2	0	0	0	0	0	0	0	0	0	0
ENST00000640666.1	0	0.480702	0	0.06279	0.285888	0.101849	0.102772	0.092449	0	0
ENST00000640669.1	0	0	0	0	0	0	0	0	0	0
ENST00000640670.1	0	0	0	0	0	0.156623	0	0	0	0
ENST00000640672.1	0.046477	0	0	0.044188	0.092062	0	0	0	0.091798	0
ENST00000640674.4	0	0	0	0	0	0.092169	0	0	0	0
ENST00000640675.1	0	0.549715	0	0	0.555337	0	0	0	0	0
ENST00000640677.1	0	0	0	0	0	0	0	0	0	0
ENST00000640678.1	0.073811	0.090358	0.125388	0.274071	0.247824	0.135055	0.190535	0.347343	0.075675	0.122641
ENST00000640679.1	0	0	0	0	0	0	0	0	0	0
ENST00000640680.1	0	0	0	0	0	0	0	0	0	0
ENST00000640681.2	0	0	0	0	0	0	0	0	0	0
ENST00000640682.1	0.049468	0	0	0	0.110279	0	0.100928	0.115988	0	0
ENST00000640683.1	0.231074	0.064855	0.276597	0.177889	0.166083	0.24264	0	0.275969	0.03045	0.127271
ENST00000640684.1	0	0	0	0	0	0	0	0	0	0
ENST00000640685.2	0	0	0	0	0	0	0	0	0	0
ENST00000640688.1	0	0.319	0.129732	0.32543	0.954733	0	0.443114	0	0.228551	0.353868
ENST00000640689.1	0	0	0.2892	0	0.355603	0	0	0.074138	0.239133	0
ENST00000640690.1	0	0.168811	0	0	0	0	0	0	0.183658	0.196111
ENST00000640691.1	0.067497	0.068383	0.057695	0.08766	0.122603	0.038318	0.110278	0.202665	0.043574	0.033214
ENST00000640692.1	0	0	0	0	0	0	0	0	0	0
ENST00000640694.1	1.3344	1.0956	1.00394	0.532513	0.955423	1.11816	1.23248	0.99143	0.975478	1.20531
ENST00000640695.1	0	0	0	0	0	0	0.033747	0	0	0
ENST00000640697.1	0	0	0	0	0	0	0	0	0	0
ENST00000640698.1	0	0	0	0	0	0	0	0	0	0
ENST00000640700.2	2.11135	0	0	0	0	0	0	0.178489	0	0
ENST00000640702.1	0	0	0.122838	0	0	0	0	0	0	0
ENST00000640703.1	0	0	0	0	0	0.128447	0	0	0	0
ENST00000640704.1	0.120208	0	0	0	0.237087	0	0	0	0	0.106594
ENST00000640706.1	0.13289	0.12841	0.968667	1.18242	1.07464	0.878104	0.437388	0.209795	1.05795	0.968074
ENST00000640707.1	0.877134	0.825938	0.35921	1.51912	1.09644	1.38343	0.929542	1.3298	1.25839	1.17545
ENST00000640708.1	0	0	0	0	0	0	0	0	0	0
ENST00000640709.1	0.193818	0	0.071771	0.336839	0.213754	0.127829	0.125642	0.205575	0.12802	0.072363
ENST00000640710.1	0	0	0	0	0	0	0	0	0	0
ENST00000640711.1	0	0	0	0	0	0.275447	0	0	0	0
ENST00000640712.1	0	0	0	0	0.05256	0	0.128008	0	0	0
ENST00000640714.1	0	0	0	0	0	0	0	0	0	0
ENST00000640715.1	2.38082	0.551119	3.83212	2.60135	3.01688	1.08708	3.49426	0	0	2.07421
ENST00000640716.1	0	0	0	0	0	0	0	0	0	0
ENST00000640717.1	0	0	0	0	0	0	0	0	0	0
ENST00000640718.2	0	0	0	0	0	0	0	0	0	0
ENST00000640721.1	0	1.32225	0	0	0	0	0	0	0	0
ENST00000640722.2	0	0.032386	0	0.017433	0	0	0	0	0	0
ENST00000640723.1	0.135317	0.263534	0.059133	0	0.058733	0.199081	0.122765	0.125455	0.326371	0.378935
ENST00000640726.1	0.13587	0	0.615645	0.544068	0.151154	0.494148	0.206916	0.124936	0.26561	0.130797
ENST00000640728.1	0	0.055142	0.18875	0	0.153092	0.091311	0.086764	0.158721	0.129133	0.25025
ENST00000640729.1	0	0	0.059416	0	0.091508	0.19728	0	0	0.193422	0.141857
ENST00000640730.1	0	0	0	0	0	0.087813	0	0	0	0
ENST00000640732.1	0	0	0	0	0	0	0	0	0	0
ENST00000640735.1	0	0	0	0	0	0	0	0	0	0
ENST00000640736.1	0.073205	0	0	0	0.064214	0	0.15594	0.068294	0.319388	0.06855
ENST00000640739.1	0	0	0	0	0	0	0	0	0.00669	0
ENST00000640740.1	1.11997	1.49969	0.76285	0.200174	1.35347	1.06065	1.85523	0.439734	1.37106	0.867252
ENST00000640741.1	0	0	0	0	0	0.102732	0	0	0	0
ENST00000640743.2	17.6908	15.825	15.248	15.9271	17.0871	14.6342	16.6412	15.4235	14.3943	13.0253
ENST00000640746.1	0	0	0	0	0	0	0	0	0	0
ENST00000640747.1	0.484645	0.646921	0	1.9563	1.46154	2.37089	0.131726	0.501076	0.354006	1.18466
ENST00000640749.1	0	0	0	0	0	0	0	0	0	0
ENST00000640751.1	0	0	0	0	0	0	0	0	0	0
ENST00000640752.2	1.14161	0.92332	1.70942	1.8978	1.90884	1.86529	1.03212	1.30642	1.28512	1.39133
ENST00000640756.2	0	0	0	0	0	0	0	0	0	0
ENST00000640757.1	0	0	0	0	0	0	0	0	0	0
ENST00000640758.1	0	0	0	0	0	0	0	0	0	0
ENST00000640759.1	0	0	0	0	0	0	0	0	0	0
ENST00000640762.1	0	0	0	0	0	0	0	0	0	0
ENST00000640763.1	0	0	0	0	0	0	0.064917	0	0	0
ENST00000640764.1	0	0	0	0	0	0	0	0	0	0
ENST00000640765.1	1.87591	0.914362	1.066	0	1.72447	1.37228	1.90238	1.73237	1.99045	1.42541
ENST00000640766.1	0	0	0	0	0	0	0	0	0	0
ENST00000640767.1	1.6874	0.858618	2.03222	1.26726	1.84725	1.77353	1.39088	2.16054	1.37187	2.53049
ENST00000640768.1	0	0	0	0	0	0	0	0	0.306717	0
ENST00000640769.2	0	0.132007	0.089117	0.562687	0	0	0.31529	0	0.631791	0.857931
ENST00000640770.1	0	0	0	0	0	0	0	0	0	0
ENST00000640771.1	0	0	0	0	0	0	0	0	0	0.014127
ENST00000640772.2	0	0	0	0	0	0	0	0	0	0
ENST00000640773.1	0	0	0	0	0	0	0	0	0	0
ENST00000640774.2	0	0.026279	0	0	0	0.032018	0	0	0	0
ENST00000640776.1	0.129951	0	0	0	0	0	0	0	0	0
ENST00000640779.1	0.091848	0	0.044673	0.125712	0.082116	0	0	0.095852	0.353022	0.10932
ENST00000640780.1	0	0	0	0	0	0	0	0	0	0
ENST00000640783.1	0	0	0	0	0	0	0	0	0	0
ENST00000640784.1	0.084675	0.056168	0.100831	0.074499	0.222251	0.06693	0.096142	0.062137	0.043682	0.125209
ENST00000640785.1	0	0	0	0	0	0	0	0	0	0
ENST00000640786.1	0.366365	0	0	0	0.111327	0	0.134958	0	0.661792	0.25944
ENST00000640788.1	0	0	0	0	0	0	0	0	0	0
ENST00000640790.1	0	0	0	0	0	0	0	0	0	0.182694
ENST00000640791.1	0	0.006137	0	0	0	0	0.013005	0	0.034972	0
ENST00000640792.1	0	1.02153	1.43805	0.611723	0.602866	2.4374	1.07457	1.48639	0.845001	0.969015
ENST00000640793.1	0	0	0	0	0	0	0	0	0	0
ENST00000640794.1	0	0	0	0	0	0	0	0	0	0
ENST00000640795.1	0	0	0	0	0	0	0	0	0	0
ENST00000640798.1	0	0	0	0	0	0	0	0	0	0
ENST00000640799.1	7.94842	7.06707	8.46286	10.9889	11.0589	9.45135	13.0774	3.75567	9.09538	7.56024
ENST00000640800.1	0	0	0	0	0	0	0	0	0	0
ENST00000640801.1	0	0	0	0	0	0	0	0	0	0
ENST00000640803.1	0	0	0	0	0.079079	0	0	0	0	0
ENST00000640804.1	3.99479	1.56227	2.40349	2.16517	5.52292	4.55079	6.72511	4.32097	4.35695	3.41089
ENST00000640805.2	0	0	0	0.052178	0	0	0	0	0	0
ENST00000640806.1	0	0	0.096607	0.111323	0	0	0	0	0	0
ENST00000640807.1	0	0	0	0	0	0	0	0	0	0
ENST00000640808.1	0	0	0	0	0	0	0	0	0	0
ENST00000640809.1	1.04479	1.18818	1.34809	0.558829	1.48792	0.76472	1.64377	1.00193	1.00579	0.53225
ENST00000640813.1	0.150186	0	0	0	0.175104	0	0	0	0	0
ENST00000640814.1	0	0	0	0	0	0	0	0	0	0
ENST00000640815.1	0	1.98766	1.22811	1.23183	2.57346	1.78018	1.06067	1.99541	1.03899	1.69206
ENST00000640816.1	1.56258	0.898654	0.862878	0.882509	1.27356	1.03496	1.12259	1.62833	1.58582	1.54513
ENST00000640817.2	0	0	0	0	0	0	0	0	0	0
ENST00000640818.1	0	1.65343	0.208041	0.260484	1.2064	0.23183	0	0	0.734402	0.227598
ENST00000640819.1	0	0	0	0	0	0	0	0	0	0
ENST00000640820.3	1.55852	0.389501	2.30392	0.845649	0.909306	1.86705	1.70473	0	2.16805	1.41139
ENST00000640821.3	0	0	0	0	0	0	0	0	0	0
ENST00000640822.1	0	0	0	0	0	0	0	0	0	0
ENST00000640823.1	0	0	0	0	0	0	0	0	0	0
ENST00000640824.1	0	0	0	0	0	0	0	0	0	0
ENST00000640825.1	0.538388	0.509026	0.290624	0.872544	0.556229	0.654464	0.840428	0.902639	0.636904	0.977535
ENST00000640827.1	0.36461	0.692395	0.10769	0.450624	0.160881	0.183095	0.250243	0	0.15775	0
ENST00000640828.1	0	0	0	0	0	0	0	0	0	0
ENST00000640829.1	0	0.045501	0	0	0	0	0	0	0	0
ENST00000640831.2	0	0	0	0	0	0	0	0	0	0
ENST00000640832.1	0	0	0	0	0	0	0	0	0	0
ENST00000640833.1	0	0	5.17326	5.23766	2.06418	2.11775	1.82316	2.01277	4.34533	4.35039
ENST00000640834.1	0	0	0	0	0	0	0	0	0	0
ENST00000640835.1	0	0	0	0	0	0	0	0	0	0
ENST00000640837.1	0	0	0	0	0	0	0	0	0	0
ENST00000640838.1	0.702929	1.6378	2.28761	1.03187	0.852204	2.50078	2.7668	2.07925	1.87404	2.99618
ENST00000640839.1	0	0	0	0	0	0	0	0	0	0
ENST00000640840.1	0	0	1.7867	0.826933	1.4373	0	0	0.839204	0	1.13255
ENST00000640841.1	0	0	0	0	0	0	0	0	0	0
ENST00000640843.1	0	0	0	0	0	0	0	0	0	0
ENST00000640845.1	0	0	0	0	0	0	0	0	0	0
ENST00000640846.1	0	0	0	0	0	0	0	0	0	0
ENST00000640847.1	14.1998	17.8796	14.3681	12.036	11.298	12.3488	11.2917	11.9543	7.01201	11.6868
ENST00000640849.1	0	0.29052	0	0	0	0.181781	0	0	0	0
ENST00000640850.1	0	0	0	0	0	0	0	0	0	0
ENST00000640851.1	0	1.89289	0	0.289194	0	1.55276	0	0	0.62316	0
ENST00000640854.1	0	0	0	0	0	0	0	0	0	0.302946
ENST00000640855.1	0	0	0	0	0	0	0	0	0	0
ENST00000640858.1	0	0	0	0	0	0	0	0	0	0
ENST00000640859.1	0	0	0	0	0	0	0	0	0	0
ENST00000640860.2	0	0	0	0	0	0	0	0	0	0
ENST00000640862.1	0	0	0	0	0	0	0	0	0	0
ENST00000640863.1	0	0	0	0	0	0	0	0	0	0
ENST00000640864.1	0	0	0	0	0	0	0	0	0	0
ENST00000640865.1	0	0	0	0	0	0	0.080426	0	0	0
ENST00000640866.1	1.26387	0	0.47329	0.116284	0.492251	0	0.108705	1.06645	0.371583	1.141
ENST00000640868.1	0.945328	0.780639	1.65106	1.42915	1.42292	1.11296	0.782212	0.854896	1.87937	0.635638
ENST00000640870.1	0	0	0	0	0.162747	0.144261	0	0	0.072027	0.027633
ENST00000640871.1	0	0	0	0	0	0	0	0	0	0
ENST00000640872.1	0.821511	0.43825	0.714507	0.770919	0.30748	0	0	0.683379	0.650882	0.805548
ENST00000640874.1	0	0	0	0	0	0	0	0	0	0
ENST00000640875.1	0	0	0	0	0	0	0	0	0	0
ENST00000640876.1	0	0.366832	0	0.607188	0	0	0	0	0	0.359057
ENST00000640877.1	0	0	0	0	0	0	0	0	0	0
ENST00000640879.1	0	0.091132	0.104963	0.465877	0.371834	0.695925	0	0.42317	0.434785	0.243547
ENST00000640880.1	0	0	0	0	0	0	0	0	0	0
ENST00000640881.1	0	0	0	0	0	0	0	0	0	0
ENST00000640882.1	1.57402	0.854378	0.781736	0.252773	1.21727	0.287	0.805284	0.501773	0.506617	0.632936
ENST00000640886.1	0	0	0	0.308453	0	0	0	0	0	0
ENST00000640888.2	0.130368	0.041899	0.070344	0.082051	0.175325	0.020263	0.045146	0.019464	0.253315	0.303131
ENST00000640889.1	0	0	0	0	0.088225	0	0	0	0	0
ENST00000640890.1	0	0	0	0	0	0	0	0	0	0
ENST00000640892.1	0.169036	0.107685	0	0	0	0	0	0	0	0
ENST00000640893.1	0	0	0	0	0.12086	0	0	0	0	0
ENST00000640897.1	0.174715	0	0.168562	0	0.584786	0	0.360051	0	0	0
ENST00000640898.1	0	0	0	0	0	0	0	0	0	0
ENST00000640900.1	0	0	0	0	0	0	0	0	0	0
ENST00000640902.1	0	0	0	0	0	0	0	0	0	0.262056
ENST00000640903.1	0	0	0	0	0	0	0	0	0	0
ENST00000640905.1	0	0	0	0	0	0	0	0	0	0
ENST00000640906.1	0.240294	0	0.081479	0	0.215422	0	0.229655	0.273124	0	0.460968
ENST00000640907.1	0	0	0	0	0	0	0	0	0	0
ENST00000640909.2	0	0	0	0.02214	0	0	0	0	0	0
ENST00000640910.1	0	0	0	0	0	0	0	0	0	0
ENST00000640912.1	1.37015	0.202964	0.385501	1.58706	0	2.03296	1.5203	1.07083	0	2.11509
ENST00000640913.1	0	0	0	0	0	0	0	0	0	0
ENST00000640914.1	0.416532	0	0	0	0	0	0	0	0	0
ENST00000640915.4	3.94593	0	2.61792	0	0	4.80061	0	3.01966	0	0
ENST00000640916.1	0	0	0	0	0	0	0	0	0	0
ENST00000640917.1	1.10051	1.44642	0.544795	0	0.720112	0.107341	0.159633	0	0	0.926109
ENST00000640920.1	0.284778	0.123413	0.070958	0.143653	0.734297	0.069501	0.445206	0.389828	0.226064	0.369483
ENST00000640921.1	0	0	0	0	0	0	0.064137	0	0.070867	0
ENST00000640923.1	1.93758	1.26221	1.56407	2.12955	2.16933	1.61521	1.68871	1.81217	1.82402	1.83045
ENST00000640924.1	1.07271	1.17689	1.24747	2.15934	1.07452	1.92484	1.64807	2.74212	1.15984	2.37936
ENST00000640926.1	0	0	0	0	0	0	0	0	0	0
ENST00000640927.1	0	0	0	0	0	0	0	0	0	0
ENST00000640929.1	0	0	0	0	0	0	0	0	0	0
ENST00000640931.1	0	0	0.695325	0	0	0	0	0	0	0
ENST00000640932.2	0	0	0	0	0	0	0	0	0	0
ENST00000640933.1	0	0	0	0	0	0	0	0	0	0
ENST00000640934.1	0	0	0	0	0	0	0	0	0	0
ENST00000640935.1	0	0	0	0	0	0	0	0	0	0
ENST00000640939.1	0.152012	0.226585	0.290414	0	0	0.170584	0.266899	0.34344	0.050151	0.114666
ENST00000640940.1	0	0	0	0	0	0	0	0	0	0
ENST00000640941.2	0	0	0	0	0	0	0	0	0	0
ENST00000640942.1	0	0.728385	0	0	1.32068	0.193157	0	0.29747	0	0
ENST00000640945.1	0	0	0	0	0	0	0	0	0	0
ENST00000640946.1	0	0	0	0	0	0	0	0	0	0
ENST00000640949.1	0	0	0.080446	0	0	0	0	0	0	0
ENST00000640950.1	0	0	0.288707	0	0	0	0	0	0	0
ENST00000640951.1	0	0	0	0	0	0	0	0	0	0
ENST00000640952.1	0	0	0	0	0	0	0	0.472503	0	0
ENST00000640953.1	1.67945	0.704097	0.140042	0.333501	0.302079	0.1379	1.06344	1.15318	0.13081	0.141575
ENST00000640954.1	0	0	0.119921	0.682255	0	0	0	0	0	0.694908
ENST00000640955.1	1.83476	1.02102	1.35149	1.80732	1.33812	1.91077	1.33776	1.29907	1.35107	1.94612
ENST00000640956.1	0	0	0	0	0	0.185192	0	0.074912	0	0
ENST00000640957.1	0.209127	0.144491	0.320618	0.294156	0.291869	0.233263	0.291496	0.321911	0.093522	0.423759
ENST00000640959.1	0	0.211571	0.272819	0	0	0	0	0	0.657364	0
ENST00000640960.1	0	0	0	0	0	0	0	0	0	0
ENST00000640961.2	1.03908	1.07737	1.27244	1.32471	1.05212	1.33949	1.40472	1.50722	1.5467	1.65397
ENST00000640962.1	0	0	0	0	0	0	0	0	0	0
ENST00000640963.1	0	0	0	0	0	0	0	0	0	0
ENST00000640964.1	0.346779	0.135579	0.475371	0.321708	0.455555	0.521434	0.428052	0.516479	0.328944	0.386198
ENST00000640965.1	4.4636	5.07901	4.52407	5.80592	4.72911	2.41713	3.99672	6.20478	3.71983	4.26074
ENST00000640967.1	5.42676	1.30864	5.25615	1.80604	2.12766	4.70172	3.11691	2.17961	6.87628	0
ENST00000640969.1	0	0	0	0	0	0	0	0	0	0
ENST00000640970.1	0	0	0	0	0	0	0	0	0	0
ENST00000640975.1	0	0	0	0.057688	0	0	0.055426	0.051396	0	0.161027
ENST00000640976.1	0	0	0	0	0	0	0	0	0	0
ENST00000640977.2	0	0	0	0	0	0	0.261151	0	0	0.870523
ENST00000640978.1	0	0	0	0	0	0	0	0	0	0
ENST00000640979.1	0.578132	0.578396	0.312977	1.62736	0.706728	0.913112	0.706398	1.14592	0.397243	1.3227
ENST00000640980.1	0	0	0	0	0	0	0	0	0	0
ENST00000640981.1	0.126125	0	0	0	0.112551	0	0.046165	0	0.05155	0.046719
ENST00000640982.1	0	0	0	0	0	0	0	0	0	0
ENST00000640983.1	0	0	0	0.2783	0	0	0	0.38786	0	0
ENST00000640984.1	0	0	0	0	0	0	0	0	0	0
ENST00000640985.1	0	0	0	0	0	0	0	0	0	0
ENST00000640986.1	0.973416	0.752485	0	0.762488	0	0.199186	1.5534	0	0.252209	0
ENST00000640989.2	0	0	0	0	0	0.066594	0	0	0	0
ENST00000640992.1	0	0	0	0	0	0	0	0	0	0
ENST00000640993.1	0	0	0	0	0	0	0	0	0	0
ENST00000640996.1	0	0	0	0	0	0	0.127579	0	0	0.376926
ENST00000640997.2	0	0	0	0	0	0	0	0	0	0
ENST00000640999.1	0	0.306992	0	0	0.881455	0	0.146838	0	0	0
ENST00000641000.1	0	0	0	0	0	0	0	0	0	0
ENST00000641001.1	0	0	0	0	0	0	0	0	0	0
ENST00000641002.1	0	0.014712	0	0	0	0	0	0	0	0
ENST00000641003.1	0	0	0	0	0	0	0	0	0	0
ENST00000641005.1	0	0	0	0	0	0	0	0	0	0
ENST00000641006.1	0.120007	0.022599	0.095741	0.049718	0.093047	0.023763	0.022357	0.159976	0.22184	0.063352
ENST00000641007.1	0	0	0	0	0	0	0	0	0	0
ENST00000641008.2	0.527784	0.48636	0.141324	0.540424	0.262251	0.394493	0.302588	0.455665	0.179612	0.272608
ENST00000641009.1	1.95449	0.854337	2.65041	2.83316	2.43386	1.63003	2.34317	2.62073	2.42032	2.92677
ENST00000641010.1	0	0	0	0	0	0	0	0	0	0
ENST00000641011.1	0	0	0	0	0	0	0	0	0	0
ENST00000641013.1	0	0	0	0	0	0	0	0	0	0
ENST00000641014.1	0	0	0	0	0	0	0	0	0	0
ENST00000641015.1	0	0	0	0	0	0	0	0	0	0
ENST00000641016.1	0	0	0	0	0	0	0	0	0	0
ENST00000641017.1	0	0	0	0	0	0	0	0	0	0
ENST00000641018.1	0	0	0	0	0	0	0	0	0	0
ENST00000641019.2	0	0	0	0	0	0	0	0.028682	0	0
ENST00000641020.1	0	0	0	0	0	0	0	0	0	0
ENST00000641021.1	0	0	0	0	0	0	0	0	0	0
ENST00000641022.1	0	0	0	0	0	0	0	0	0	0
ENST00000641023.2	357.282	372.077	362.071	357.779	364.402	417.843	374.529	400.423	401.933	365.061
ENST00000641024.1	0	0	0	0	0	0	0	0	0	0
ENST00000641025.1	0	0	0	0	0	0	0	0	0	0
ENST00000641026.1	0	0	0	0	0	0	0	0	0	0
ENST00000641027.1	0.02462	0	0	0	0.047562	0.024335	0	0	0	0
ENST00000641028.1	0	0	0	0	0	0	0	0	0	0
ENST00000641029.1	0	0	0	0	0	0	0	0	0	0
ENST00000641030.1	0	0	0	0	0	0	0	0	0	0
ENST00000641032.1	0	0	0	0	0	0	0	0	0	0
ENST00000641033.1	0	0	0	0	0	0	0	0	0	0
ENST00000641034.1	0	0	0	0	0	0	0	0	0	0
ENST00000641035.1	0	0	0	0.073401	0	0	0	0.084413	0.06203	0
ENST00000641036.1	5.62194	5.11533	7.88044	8.90984	6.30656	9.7855	8.88518	8.51032	10.1036	9.67896
ENST00000641037.1	0	0	0	0	0	0	0	0	0	0
ENST00000641038.1	0	0	0	0	0	0	0	0	0	0
ENST00000641039.1	0	0	0	0	0	0	0	0	0	0
ENST00000641040.1	0	0	0	0	0	0	0	0	0	0.016343
ENST00000641041.1	0.065701	0.17558	0	0	0	0	0	0	0	0
ENST00000641042.1	0	0	0	0	0	0	0	0	0	0
ENST00000641043.1	0	0	0	0	0	0	0	0	0	0
ENST00000641044.2	0	0	0	0	0	0	0	0	0	0
ENST00000641045.1	0	0.010745	0	0	0	0	0	0	0	0
ENST00000641046.1	0	0	0	0	0	0	0	0	0	0
ENST00000641047.1	0	0	0	0	0	0	0	0	0	0
ENST00000641049.1	0	1.32116	0	0	0	0	2.42966	0	0	6.10394
ENST00000641050.1	0	0	0.129496	0	0.078541	0	0	0	0.175594	0.223926
ENST00000641051.1	0	0.075715	0	0	0	0.03126	0	0	0	0
ENST00000641052.1	0	0	0	0	0	0	0	0	0	0
ENST00000641053.1	0	0	0	0	0	0.04144	0	0	0	0
ENST00000641054.1	0.083954	0.076463	0	0.03712	0.149965	0.123371	0.05325	0.209531	0.085362	0.102127
ENST00000641055.1	0	0	0	0	0	0	0	0	0	0
ENST00000641056.1	0	0	0	0	0	0	0	0	0	0
ENST00000641058.1	0.034424	0	0.040897	0	0	0	0	0	0	0
ENST00000641059.1	0.054984	0.103123	0.459994	0.058788	0.132781	0	0.05107	0	0.22868	0.541588
ENST00000641060.1	0	0	0	0	0	0	0	0	0	0
ENST00000641061.1	0	0	0	0	0	0	0	0	0	0
ENST00000641062.1	0	1.15351	0	0	0.732507	0	0	0.599068	0.554522	0
ENST00000641063.1	0.462564	0.778251	1.53016	1.60747	1.51878	0.903304	2.16907	0.55977	1.17804	1.24378
ENST00000641064.1	0	0	0	0	0	0	0.007769	0	0	0
ENST00000641065.1	0	0	0	0	0	0	0	0	0	0
ENST00000641066.1	0	0	0	0	0	0	0	0	0	0
ENST00000641067.1	0	0	0	0	0	0	0	0	0	0
ENST00000641068.1	0	0	0	0	0	0	0	0	0	0
ENST00000641069.1	0	0	0	0	0	0	0	0	0	0
ENST00000641070.1	0	0	0	0	0	0	0	0	0	0
ENST00000641071.2	0	0	0	0	0	0	0	0	0	0
ENST00000641072.1	0	0	0	0	0	0	0	0	0	0
ENST00000641073.1	0	0	0	0	0	0	0	0	0	0
ENST00000641074.1	1.3561	2.63992	1.06844	1.07093	1.2277	1.01479	4.14394	2.74785	1.09047	2.14103
ENST00000641075.1	0	0	0	0	0	0	0	0	0	0
ENST00000641076.1	0	0	0	0	0.014633	0	0	0	0	0
ENST00000641077.1	0	0	0	0	0	0	0	0	0	0
ENST00000641078.2	0	0	0	0	0	0	0	0	0	0
ENST00000641079.1	0	0	0	0	0	0	0	0	0	0
ENST00000641080.1	0	0	0.012624	0	0.012817	0	0	0	0	0
ENST00000641081.1	0	0.014924	0	0	0	0	0	0	0	0
ENST00000641083.1	0.321542	0.058608	0.143608	0.054614	0.132338	0.136171	0.050984	0.055161	0	0
ENST00000641084.1	0	0	0	0	0	0	0	0	0	0
ENST00000641087.1	0	0	0	0	0	0	0	0	0	0
ENST00000641088.1	0	0	0	0	0	0	0	0	0	0
ENST00000641090.1	0	0	0	0	0	0	0	0	0	0
ENST00000641091.1	0	0	0.076854	0	0	0	0	0	0.079947	0
ENST00000641092.1	0	0	0	0	0	0	0	0	0	0
ENST00000641093.1	0	0	0	0	0	0	0	0	0	0
ENST00000641094.2	0.081432	0	0	0	0	0	0	0	0	0
ENST00000641095.1	0	0	0	0	0.023122	0	0	0	0	0
ENST00000641096.1	0	0	0	0	0	0	0.23212	0	0	0.212845
ENST00000641097.2	0	0	0	0	0	0	0	0	0	0
ENST00000641098.1	5.32898	5.31253	4.94062	5.61394	5.57461	4.7708	5.51509	4.53395	4.77666	4.38536
ENST00000641099.2	0	0	0	0	0	0	0	0	0	0
ENST00000641100.1	0	0.044743	0	0	0	0	0.179598	0.045294	0	0
ENST00000641101.1	0	0	0.027977	0	0	0	0	0	0	0.023978
ENST00000641102.1	0	0.015604	0.039917	0.05939	0	0.121467	0	0	0.015271	0
ENST00000641103.1	0	0	0	0	0	0	0	0	0	0
ENST00000641105.1	0	0	0	0	0	0.429985	0	0	0.221517	0.186597
ENST00000641106.2	0	0	0	0	0	0	0	0	0	0
ENST00000641108.1	0	0	0	0	0	0	0	0	0	0
ENST00000641109.1	0	0	0	0	0	0	0	0	0	0
ENST00000641110.1	0	0	0	0	0	0	0	0	0	0
ENST00000641111.1	0	0	0	0	0	0	0	0	0	0.047828
ENST00000641112.1	0	0	0	0	0	0	0	0	0	0
ENST00000641113.1	0	0	0	0	0	0	0	0	0	0
ENST00000641114.1	0	0	0	0	0	0	0	0	0	0
ENST00000641115.1	1.77436	1.11885	1.57841	0.925104	1.5308	1.36652	2.19209	1.24721	1.63144	1.14448
ENST00000641116.1	0	0	0	0	0	0	0	0	0	0
ENST00000641117.1	0.031062	0	0.030625	0	0	0	0.028769	0	0.031524	0
ENST00000641118.1	0	0	0	0	0	0	0	0	0	0
ENST00000641120.1	0	0	0	0	0	0	0	0	0	0
ENST00000641121.1	0	0	0	0	0	0	0	0	0	0
ENST00000641122.1	0	0	0	0	0	0	0	0	0	0
ENST00000641123.1	0	0	0	0	0	0	0	0	0	0
ENST00000641124.1	0	0	0	0	0.04903	0	0.023683	0	0	0
ENST00000641125.1	0	0	0	0	0	0	0	0	0	0
ENST00000641126.1	0	0	0	0	0	0	0	0	0	0
ENST00000641127.2	0	0	0	0	0	0	0	0.067665	0.109196	0
ENST00000641128.1	0	0	0	0	0	0	0	0	0	0
ENST00000641129.1	0	0	0	0	0	0	0	0	0	0
ENST00000641130.1	0	0	0	0	0	0	0	0	0	0
ENST00000641131.1	0	0	0	0	0	0	0	0	0	0
ENST00000641132.1	0	0	0	0	0	0	0	0	0	0
ENST00000641133.1	0	0.562772	0	0.108376	0	0	0.156502	0.975577	0.196166	0
ENST00000641134.1	0	0	0	0	0	0	0	0	0	0
ENST00000641136.1	0.033488	0.032535	0	0	0	0	0	0	0.034524	0
ENST00000641137.2	0	0	0	0	0	0	0	0	0	0
ENST00000641138.1	0.029396	0	0	0	0	0	0	0	0	0
ENST00000641139.1	0	0	0	0	0	0	0	0	0	0
ENST00000641140.1	0	0.444216	0.491149	0.296373	0.14256	0.270263	0.777158	0	0	0.118186
ENST00000641141.1	0	0	0	0	0	0	0	0	0	0
ENST00000641142.1	0	0	0	0	0	0	0	0	0	0
ENST00000641143.1	0	0	0	0	0	0	0	0	0	0
ENST00000641144.1	0	0	0	0	0	0	0	0	0.013907	0
ENST00000641145.1	0	0	0	0	0	0	0	0	0	0
ENST00000641146.1	0.566442	0.365914	0.306634	1.13535	1.96263	0.258535	1.40821	0.622662	0.922641	1.28763
ENST00000641147.1	0	0	0	0.671278	0	0	0	0	0	0
ENST00000641148.1	0	0	0	0	0	0	0	0	0	0
ENST00000641149.2	0	0	0	0	0	0	0	0	0	0
ENST00000641150.1	0	0	0	0.143562	0	0	0	0	0.137013	0
ENST00000641151.2	0	0	0	0	0	0	0	0	0	0
ENST00000641152.2	0	0	0	0	0	0	0	0	0	0
ENST00000641153.2	0	0	0	0	0	0	0	0	0	0
ENST00000641154.1	0	0	0	0	0	0	0	0	0	0
ENST00000641155.1	0	0	0.081126	0	0	0	0	0	0	0
ENST00000641156.1	0	0	0	0	0	0	0	0	0	0
ENST00000641157.1	0.449016	0	0	0	0	0	0	0	0	0.30081
ENST00000641158.1	0	0	0	0	0	0	0	0	0	0
ENST00000641159.2	0	0	0	0	0	0	0	0	0	0
ENST00000641160.1	0	0	0	0	0	0	0	0	0	0
ENST00000641161.1	0	0	0	0	0	0	0	0	0	0
ENST00000641162.1	0	0	0	0	0	0	0	0	0	0
ENST00000641163.1	0	0	0	0	0	0	0	0	0	0
ENST00000641164.1	0	0	0	0	0	0	0	0	0	0
ENST00000641165.1	0	0	0	0	0	0	0	0	0	0
ENST00000641166.1	0	0	0	0	0	0	0	0	0	0
ENST00000641167.1	0	0	0	0	0	0	0	0	0	0
ENST00000641168.1	0	0	0	0	0	0	0	0	0	0
ENST00000641169.1	0.050392	0.02321	0.050939	0.092066	0	0.012575	0	0.094988	0.038855	0.033347
ENST00000641170.1	0	0	0	0	0	0	0	0	0	0
ENST00000641171.1	0	0	0	0	0	0	0	0	0	0
ENST00000641173.1	0	0	0	0	0	0	0	0	0	0
ENST00000641174.1	0	0	0	0	0	0	0	0	0	0
ENST00000641175.1	0	0	0	0	0	0	0	0	0	0
ENST00000641176.1	0	0	0	0.069635	0	0	0	0	0	0
ENST00000641177.1	0	0	0	0	0	0	0	0	0	0
ENST00000641178.1	0.117239	0.114782	0	0	0	0	0	0	0.673682	0.094307
ENST00000641179.1	0	0	0	0	0	0	0	0	0	0
ENST00000641180.1	0	0	0	0	0	0	0	0	0	0
ENST00000641181.1	0	0	0	0	0	0	0	0	0	0
ENST00000641182.1	0	0	0	0	0	0	0	0	0	0
ENST00000641183.1	0.039906	0.040475	0.116076	0.062348	0.085144	0.011424	0.050649	0.054937	0.065746	0.097635
ENST00000641184.1	0	0	0	0	0	0	0	0.146331	0	0
ENST00000641185.1	0	0	0	0	0	0	0	0	0	0
ENST00000641186.1	0.783368	0	0	0	0	0.12829	0.698384	0.295595	0.633947	0
ENST00000641187.1	0	0	0	0	0	0	0	0	0	0
ENST00000641188.2	0	0	0	0	0	0	0	0	0	0
ENST00000641189.1	0	0	0	0	0	0	0	0	0	0
ENST00000641190.2	0	0	0	0	0	0	0	0	0.0644	0
ENST00000641191.1	0	0	0	0	0	0	0	0	0	0
ENST00000641192.2	0	0	0	0	0	0	0	0	0	0
ENST00000641193.1	0	0	0	0	0	0	0	0	0	0
ENST00000641194.2	0	0	0	0	0	0	0	0	0	0
ENST00000641195.1	0	0	0	0	0	0	0.354733	0	0	0
ENST00000641196.1	0	0	0	0	0.025349	0	0	0	0.01336	0
ENST00000641197.1	0	0	0	0	0.539462	0	0	0	0	0
ENST00000641198.1	0.529961	0.180623	0.397772	0.293405	0.56169	0.614409	0.179325	0.051783	0.065292	0.43918
ENST00000641199.1	0	0.274848	0.268234	0.122397	0.266923	0.210581	0.280888	0.332166	0.407275	0.126158
ENST00000641200.1	0	0	0	0	0	0	0	0	0	0
ENST00000641201.1	0	0	0	0	0	0	0	0	0	0
ENST00000641202.1	0	0	0	0	0	0	0	0	0	0
ENST00000641203.1	0	0	0	0	0	0	0	0	0	0
ENST00000641204.1	0	0	0	0	0	0	0	0	0	0
ENST00000641205.1	0	0	0	0	0	0	0	0	0	0
ENST00000641206.2	0.053268	0.031727	0.050373	0.011624	0.012338	0	0.104533	0.035702	0.07645	0.089501
ENST00000641207.1	0	0	0	0	0	0	0	0	0	0
ENST00000641208.1	0	0	0	0	0	0	0	0	0.018709	0
ENST00000641209.1	0.034822	0.025396	0.008847	0	0.025314	0.00872	0.049096	0.016558	0.00891	0
ENST00000641211.1	0	0	0	0	0	0	0	0	0	0
ENST00000641212.1	0	0	0	0	0	0	0	0	0	0
ENST00000641213.1	0	0.242679	0.525411	0.071824	0.507418	0.253965	0.418015	0	0	0.121909
ENST00000641214.1	0	0	0	0	0	0	0	0	0	0
ENST00000641215.1	0	0.007786	0	0	0.008055	0	0	0	0	0.014575
ENST00000641216.1	0.167663	0.121662	0.374238	0.353081	0.359869	0.472091	0.095126	0.471443	1.04016	0.622871
ENST00000641217.1	0	0	0	0	0	0	0	0	0	0
ENST00000641218.2	0	0	0	0	0	0	0	0	0	0
ENST00000641219.1	0	0	0	0	0	0	0	0	0	0
ENST00000641220.1	0	0	0	0	0	0	0	0	0	0.011952
ENST00000641221.1	0	0	0	0	0	0	0	0	0	0
ENST00000641222.1	0.10143	0	0	0	0	0	0.048314	0	0	0.044562
ENST00000641223.1	0	0	0	0	0	0	0	0	0	0
ENST00000641224.2	0	0	0	0	0	0	0	0	0	0
ENST00000641226.1	0	0	0	0	0	0	0	0	0	0
ENST00000641227.1	0	0	0	0	0	0	0	0	0	0
ENST00000641228.1	0	0	1.01887	0	0	0	0	0	0	0
ENST00000641229.2	0	0	0	0	0	0	0	0	0	0
ENST00000641230.1	0	0	0	0	0	0	0	0	0	0
ENST00000641231.1	0	0	0	0	0	0	0	0	0	0
ENST00000641232.1	0	0	0	0	0	0	0	0	0	0
ENST00000641233.1	0	0	0	0	0	0	0	0	0	0
ENST00000641234.1	0	0.07909	0.082358	0	0	0	0	0	0	0
ENST00000641235.1	0	0	0	0	0	0	0	0	0	0
ENST00000641236.1	0	0	0	0.254676	0	0	0.146574	0	0	0.050166
ENST00000641237.1	0	0	0	0	0	0	0	0	0	0
ENST00000641239.1	0	0	0	0	0	0	0	0	0	0
ENST00000641240.1	0	0	0	0	0	0	0	0	0	0
ENST00000641242.1	0	0	0	0	0	0	0	0	0	0
ENST00000641243.1	0.210052	0	0	0.481045	0	0.829278	0	0.540864	0	0.6086
ENST00000641244.1	0	0	0	0	0	0	0	0	0	0
ENST00000641245.1	0	0	0	0	0	0	0	0	0	0
ENST00000641246.2	0	0	0	0.61458	0	0	0	0.283561	0	0
ENST00000641247.1	0	0.103748	0	0	0.111293	0	0	0	0	0
ENST00000641248.1	0	0	0.048205	0	0	0	0	0	0	0
ENST00000641249.1	0	0	0	0	0	0	0	0	0.032386	0
ENST00000641250.1	0	0	0	0	0	0	0	0	0	0
ENST00000641252.1	0	0	0	0	0	0	0	0	0	0
ENST00000641253.1	0	0	0	0	0	0	0	0	0	0
ENST00000641254.1	0	0	0	0	0	0	0	0	0	0
ENST00000641255.1	0	0	0	0	0	0	0	0	0	0
ENST00000641256.1	0	0	0	0	0	0	0	0	0	0
ENST00000641257.1	0	0	0	0	0	0	0	0	0	0
ENST00000641258.1	0	0	0	0	0	0	0.00712	0	0	0.006633
ENST00000641259.1	0	0	0	0	0	0	0	0	0	0
ENST00000641260.1	0	0	0	0	0	0	0	0	0	0
ENST00000641261.2	0	0.01625	0.034759	0	0	0	0.048934	0	0	0
ENST00000641262.1	0	0	0	0	0	0	0	0	0	0
ENST00000641263.1	0.037029	0	0	0	0	0	0	0	0	0
ENST00000641264.1	0	0	0	0	0	0	0	0	0	0.129762
ENST00000641265.1	0.108813	0	0	0	0.084526	0	0	0	0	0
ENST00000641266.1	0	0	0	0	0	0	0	0	0	0
ENST00000641267.2	0	0.02653	0	0	0	0	0	0	0	0
ENST00000641268.1	0.018178	0	0	0	0	0	0	0	0	0
ENST00000641269.2	0	0	0	0.049258	0	0	0	0	0	0
ENST00000641270.1	0	0	0	0	0	0	0	0	0	0
ENST00000641271.1	0	0	0	0	0.025944	0	0.025184	0	0	0.04668
ENST00000641272.1	0	0	0.09225	0.096885	0	0	0.086385	0	0	0
ENST00000641273.1	0	0	0	0	0	0	0	0	0	0
ENST00000641274.1	0	0	0	0	0	0	0	0	0	0
ENST00000641275.1	0	0	0	0	0	0	0	0	0	0
ENST00000641276.1	0	0	0	0	0	0	0	0	0	0
ENST00000641277.1	0	0	0	0	0	0	0	0	0	0
ENST00000641278.1	0	0	0	0	0	0	0	0	0	0
ENST00000641280.1	0	0	0	0	0	0	0	0	0	0
ENST00000641281.1	0	0	0	0	0	0	0	0	0	0
ENST00000641282.1	0	0	0	0	0	0	0	0	0	0
ENST00000641283.1	0	0	0	0	0	0	0	0	0	0
ENST00000641284.2	0	0	0	0.05224	0	0.033522	0	0	0	0.078746
ENST00000641285.1	1.9131	0.216381	1.65373	1.32085	0	2.12274	0.797644	0.857944	0	0.4897
ENST00000641286.1	0	0	0	0	0	0	0	0	0	0
ENST00000641287.1	0	0	0	0	0	0	0	0	0	0
ENST00000641288.2	0	0	0	0	0	0	0	0	0	0
ENST00000641290.2	0	0	0.065945	0	0.157727	0	0	0.038764	0	0
ENST00000641291.1	0	0	0	0	0	0	0	0	0	0
ENST00000641292.1	0	0	0	0	0	0	0	0	0	0
ENST00000641293.1	0.098802	0	0	0	0	0	0	0	0	0
ENST00000641294.1	0	0	0	0	0	0	0	0	0	0
ENST00000641295.1	0	0	0	0	0	0	0	0	0	0
ENST00000641296.1	0	0	0	0	0	0	0	0	0	0
ENST00000641297.1	0	0	0	0	0	0.183999	0	0	0	0
ENST00000641298.1	0	0	0	0	0	0	0	0	0	0
ENST00000641299.1	0	0	0	0	0	0	0	0	0.017987	0.01537
ENST00000641300.1	0	0	0	0	0	0	0	0	0	0
ENST00000641301.1	0	0	0	0	0	0	0	0	0	0
ENST00000641302.1	0	0	0	0	0	0	0	0	0	0
ENST00000641303.1	0.594635	0.755703	0	0.421751	0.196902	1.07993	0.382632	0.899495	1.45651	0.531301
ENST00000641304.1	0	0	0.033001	0	0	0	0	0	0	0
ENST00000641305.1	0.730473	0.496613	0.560009	0.577527	0.81314	0.372572	0.691311	0.551093	0.320896	0.597432
ENST00000641306.1	0	0	0	0	0	0	0	0	0	0
ENST00000641308.1	0	0.013138	0	0	0	0.006803	0	0.006528	0	0
ENST00000641309.2	0	0	0	0	0	0	0	0	0	0
ENST00000641311.1	0	0	0	0	0	0	0	0	0	0
ENST00000641312.1	0	0	0	0	0	0	0	0	0	0
ENST00000641313.1	0	0	0	0	0	0	0	0	0	0
ENST00000641314.1	0.413928	0.229749	0.235876	0.698162	0	0.091174	0	0	0.418467	0.760322
ENST00000641315.1	0.094468	0.093478	0	0	0	0.35954	0	0	0	0.791278
ENST00000641316.2	0	0.294181	0.080904	0	0.112594	0.139418	0.061048	0	0.209188	0.170657
ENST00000641317.1	0	0	0	0	0	0	0	0	0	0
ENST00000641318.1	0	0	0	0	0	0	0	0	0	0
ENST00000641319.1	0.340862	0	0.318947	0.050429	0	0	0.053447	0	0.331291	0.101125
ENST00000641320.1	0	0	0	0	0	0	0	0	0	0
ENST00000641321.1	0	0	0	0	0	0	0	0	0	0
ENST00000641322.1	0	0	0	0	0	0	0	0	0.02476	0
ENST00000641323.1	2.49075	2.78853	1.87345	1.86044	2.21788	0.799438	2.41006	1.80368	2.04024	2.02359
ENST00000641324.1	0	0.015887	0	0	0	0	0	0	0	0
ENST00000641325.1	0.365087	0.165591	0	0.356921	0.260068	0.295282	0.306916	0.308929	0.384472	0.192582
ENST00000641327.1	0	0	0	0	0	0	0	0	0	0
ENST00000641328.2	0	0	0	0	0	0	0	0	0	0
ENST00000641329.1	0	0	0	0	0	0	0	0	0	0
ENST00000641330.1	0	0.339335	0	0.196752	0	0	0	0	0	0
ENST00000641331.1	0	0	0	0	0	0	0	0	0	0
ENST00000641332.1	0.154242	0.331225	0.258521	0	0.290655	0.211074	0.045646	0	0	0.308162
ENST00000641333.1	0	0	0	0	0	0	0	0	0	0
ENST00000641334.1	0.482082	0.310447	0.168382	0.498066	0.535239	0.085206	0.509496	0.524855	0.415238	0.471285
ENST00000641335.1	0.72517	0.519946	0.193541	0.4874	0.525818	1.18364	0.91519	0.212987	0.406075	0.761284
ENST00000641336.1	0	0	0	0	0	0	0	0	0	0
ENST00000641337.1	0	0	0	0	0	0	0	0	0	0
ENST00000641338.1	0	0	0	0	0	0	0	0	0	0
ENST00000641339.1	0	0	0	0	0	0	0	0	0	0
ENST00000641340.1	0	0	0	0	0	0	0	0	0	0
ENST00000641341.1	0	0	0	0	0	0	0	0	0	0
ENST00000641342.2	0	0	0	0	0	0	0	0	0	0
ENST00000641343.1	0	0	0	0	0	0	0	0	0	0
ENST00000641344.1	0	0	0	0	0	0	0	0	0	0
ENST00000641345.1	0	0	0.059452	0	0	0	0.055243	0	0.059493	0
ENST00000641346.1	0	0	0	0	0	0	0	0	0	0
ENST00000641347.1	0	0	0	0	0	0	0	0	0	0
ENST00000641348.1	0	0	0	0	0	0	0	0	0	0
ENST00000641349.1	0	0	0	0	0	0	0	0	0	0
ENST00000641350.2	0	0	0	0	0	0	0	0	0	0
ENST00000641351.3	0	0	0	0	0	0	0	0	0	0
ENST00000641352.1	0	0	0	0	0	0	0	0	0	0
ENST00000641353.1	0	0	0	0	0	0	0	0	0	0
ENST00000641354.1	0.335359	0.367566	0.922925	0.463518	0.525243	0.501732	0.418129	0.499982	0.357914	0.340272
ENST00000641355.1	0	0	0	0	0	0	0	0	0	0
ENST00000641356.1	0.135819	0	0	0.145068	0	0	0	0	0	0
ENST00000641357.1	0	0	0	0	0	0	0	0	0	0
ENST00000641358.1	0	0	0	0	0	0	0	0	0	0
ENST00000641359.1	0	0	0	0	0	0	0	0	0	0
ENST00000641360.1	0	0	0	0	0	0	0	0	0	0
ENST00000641361.1	0	0	0	0	0	0	0	0	0	0
ENST00000641362.1	0	0	0	0	0	0	0	0	0	0
ENST00000641363.1	0	0	0	0	0	0	0	0	0	0
ENST00000641364.1	0	0	0	0	0	0	0	0	0	0
ENST00000641365.1	0	0	0	0	0	0	0	0	0	0
ENST00000641366.1	0	0	0	0	0	0	0	0	0	0
ENST00000641367.1	0	0	0	0	0	0	0	0	0	0
ENST00000641369.1	0	0	0	0	0	0	0	0	0	0
ENST00000641370.1	0	0	0	0	0	0	0	0	0	0
ENST00000641371.1	0	0	0	0	0.602484	0.252059	0.166885	0	0	0.919044
ENST00000641372.1	0	0	0	0	0	0	0	0.116345	0	0.054299
ENST00000641374.1	0	0	0	0	0	0	0	0	0	0
ENST00000641375.1	0	0.043464	0.040293	0.12376	0.123331	0.302955	0.283904	0.315659	0.294792	0.044338
ENST00000641376.1	0	0	0	0	0	0	0	0	0	0
ENST00000641377.2	0	0	0	0.045499	0	0	0	0	0.014907	0
ENST00000641378.1	0	0	0	0	0	0	0.018152	0	0	0
ENST00000641379.1	0	0	0	0	0	0	0	0	0	0
ENST00000641380.1	0	0	0	0	0	0	0	0	0	0
ENST00000641381.1	0	0	0	0	0	0	0	0	0.156349	0
ENST00000641382.1	0.21465	0	0.198419	0	0	0	0	0	0	0
ENST00000641383.1	0	0	0.006756	0	0	0	0	0	0	0
ENST00000641384.1	0	0	0	0	0	0	0	0	0	0
ENST00000641385.1	0	0	0	0	0	0	0	0	0	0
ENST00000641387.3	0	0	0	0	0	0	0	0.051583	0	0
ENST00000641388.1	0	0	0	0	0	0	0	0	0	0
ENST00000641389.3	0.903302	1.71728	1.03352	1.67291	1.80066	1.8269	2.05963	1.51935	1.26115	1.55443
ENST00000641390.1	0	0.027295	0.284098	0.112698	0.043179	0.176847	0	0	0.102348	0.119921
ENST00000641391.1	0	0	0	0	0	0	0	0	0	0
ENST00000641392.2	0	0	0	0	0	0	0	0	0	0
ENST00000641393.1	0	0	0	0	0	0	0	0	0	0
ENST00000641394.1	0	0	0	0	0	0	0	0	0	0
ENST00000641395.1	0	0	0	0	0	0	0	0	0	0
ENST00000641396.1	0	0.073921	0	0	0	0	0	0	0	0
ENST00000641397.1	1.00014	2.02187	1.31688	0	0	0	0.938112	0	0	0.904752
ENST00000641398.1	0	0	0	0.014932	0	0	0	0	0	0
ENST00000641399.1	0	0	0	0	0	0	0	0	0	0
ENST00000641400.1	0	0	0	0	0	0	0	0	0	0
ENST00000641402.1	0.127728	0.119363	0	0.026578	0.149062	0	0.071792	0.024075	0.1298	0.044474
ENST00000641403.1	0	0	0	0	0	0	0	0	0	0
ENST00000641404.1	0	0	0.031024	0	0	0	0	0	0	0
ENST00000641405.1	0	0	0	0	0	0	0	0.066243	0	0
ENST00000641407.1	0	0	0	0	0	0	0	0	0	0
ENST00000641408.1	0	0	0	0	0	0	0	0	0	0
ENST00000641409.1	0	0	0	0	0	0	0	0	0	0
ENST00000641410.1	0	0	0	0	0	0	0	0	0	0
ENST00000641411.1	0	0	0	0	0	0	0	0	0	0
ENST00000641413.1	0	0.760404	0.610937	0	0	0.115986	0	0	0	0.099471
ENST00000641414.2	0	0	0	0	0	0	0	0	0	0
ENST00000641415.1	0	0	0	0	0	0	0	0	0	0.073059
ENST00000641416.1	0	0	0	0	0	0	0	0	0	0
ENST00000641417.1	0	0	0	0	0	0	0	0	0	0
ENST00000641418.1	0	0	0	0	0	0	0	0	0	0
ENST00000641419.1	0	0	0	0	0	0	0.009026	0	0	0.008442
ENST00000641420.1	0	0	0	0	0	0	0	0	0	0
ENST00000641421.1	0	0	0	0	0	0	0	0	0	0
ENST00000641423.1	0.008013	0	0	0	0	0	0	0	0	0
ENST00000641424.1	0	0	0	0	0	0	0	0	0	0
ENST00000641425.1	0	0	0	0	0	0	0	0	0	0
ENST00000641426.1	0	0	0	0	0	0	0	0	0	0
ENST00000641427.1	0	0	0	0	0	0	0	0	0	0
ENST00000641428.1	0	0	0	0	0	0	0	0	0	0
ENST00000641430.1	0	0	0	0	0	0	0	0	0	0
ENST00000641431.1	0	0	0	0	0	0	0	0	0	0
ENST00000641432.1	0	0	0	0	0	0	0	0	0	0
ENST00000641433.1	0.209158	0.205547	0.233353	0.186507	0.28417	0.247147	0.355509	0.179421	0.300231	0.43158
ENST00000641434.1	0.39049	0	1.57199	0.658587	0	1.10604	0.138414	0	1.23167	0.520982
ENST00000641435.1	0	0	0	0	0	0	0	0	0	0
ENST00000641436.2	0	0	0	0	0	0	0	0	0	0
ENST00000641437.1	0	0.103857	0.323833	0	0.470208	0.285395	0	0.139524	0.55199	0
ENST00000641438.1	0	0	0	0	0	0	0	0	0	0
ENST00000641439.1	0	0	0	0	0	0	0	0	0	0
ENST00000641440.1	0	0	0	0	0	0	0	0	0	0
ENST00000641441.1	0	0	0	0	0	0	0	0	0	0
ENST00000641442.1	0	0	0	0	0	0	0	0	0	0
ENST00000641443.1	0	0	0	0	0	0	0	0	0	0
ENST00000641444.1	0	0	0	0	0	0	0.02879	0	0	0
ENST00000641445.1	0	0	0	0	0	0.086377	0	0.082175	0	0
ENST00000641446.1	0	0	0	0	0.079718	0	0	0	0	0
ENST00000641447.1	5.82009	0	0	0.573399	1.40565	0	0	0	0	4.09586
ENST00000641448.2	0	0.107451	0	0	0	0	0	0	0	0.137117
ENST00000641449.1	0.058253	0.09476	0.078047	0.120967	0.067176	0.14698	0.063094	0.064887	0	0.09416
ENST00000641450.1	0	0	0	0	0	0	0	0	0	0
ENST00000641451.2	0	0	0	0	0	0	0	0	0.128686	0
ENST00000641452.1	0	0	0	0	0	0	0	0	0	0
ENST00000641453.1	0	0	0	0	0	0	0	0	0	0
ENST00000641454.1	0	0	0	0	0	0	0	0	0	0
ENST00000641455.1	0.262575	0.500504	0.547127	0.305672	0.527573	1.11306	0.25665	1.07597	0.328872	1.40981
ENST00000641456.1	0	0	0.32831	0	0	0	0	0.194523	0	0
ENST00000641457.1	0	0	0	0	0	0	0	0	0	0
ENST00000641458.2	0	0	0	0	0	0	0.009933	0	0	0
ENST00000641459.1	0	0	0	0	0	0	0	0	0	0
ENST00000641460.1	0	0	0	0	0	0	0	0	0	0
ENST00000641461.1	0	0	0.00922	0	0	0	0	0	0	0
ENST00000641462.2	0	0	0	0	0	0	0	0	0	0
ENST00000641463.2	0	0	0	0	0	0	0	0	0.044052	0
ENST00000641464.1	0	0	0	0	0	0	0.599954	0.191197	0	0
ENST00000641466.3	0	0	0	0	0	0	0	0	0	0
ENST00000641467.1	0	0	0	0	0	0	0	0	0	0
ENST00000641468.2	0	0	0	0	0	0	0	0	0	0
ENST00000641469.1	0	0.010449	0	0	0	0	0.010612	0	0	0
ENST00000641470.1	0	0	0	0	0	0	0	0	0	0
ENST00000641471.1	0.708619	1.17414	0.248702	0.411997	1.27102	0.579101	0	0.827664	0.341467	0.708796
ENST00000641472.1	0	0	0	0	0	0	0	0	0	0
ENST00000641473.1	0	0	0	0	0.569557	0	0.070968	0	0.097337	0.069053
ENST00000641474.1	0	0	0	0	0	0	0	0	0.034631	0
ENST00000641475.1	0	0	0	0	0	0	0	0	0	0
ENST00000641476.1	7.2269	6.60367	7.8308	9.47936	6.53473	7.39213	6.63393	7.63561	8.35729	7.76575
ENST00000641477.1	0	0	0	0	0	0	0	0	0	0
ENST00000641478.1	0	0	0	0	0	0	0	0	0	0
ENST00000641479.1	0.242904	0	0	0	0	0.079249	0	0	0.23821	0.108173
ENST00000641480.1	0	0	0	0	0	0	0	0	0	0
ENST00000641481.1	0	0	0.250807	0	0	0	0	0.080186	0.065577	0.087787
ENST00000641482.1	2.87251	1.04814	0	3.14084	0	2.86963	0	2.98651	2.12422	1.89305
ENST00000641483.1	0	0	0	0	0	0	0	0	0	0
ENST00000641484.1	0.253803	0.031339	0.204834	0.085287	0.242588	0.043243	0.096037	0.093728	0.311335	0.265294
ENST00000641485.1	0.072365	0	0	0	0	0	0	0	0	0
ENST00000641486.1	0	0	0	0	0	0	0	0	0	0
ENST00000641487.1	0	0	0	0	0	0	0	0	0	0
ENST00000641488.2	0	0	0	0	0	0	0	0	0	0
ENST00000641489.1	0	0	0	0	0.064327	0	0	0	0	0
ENST00000641490.1	0	0	0.027354	0	0	0	0	0	0	0
ENST00000641491.1	1.72332	1.26567	0.107806	1.21112	0.703942	0.671383	0.480876	0.604805	0.854368	0.543082
ENST00000641492.1	0	0	0	0	0	0	0	0	0	0
ENST00000641493.1	0	0	0	0	0	0	0	0	0	0.021901
ENST00000641494.1	0	0	0	0	0	0.112213	0	0	0	0
ENST00000641495.1	0	0	0	0	0	0	0	0	0	0
ENST00000641496.2	0	0	0	0	0	0	0	0	0	0
ENST00000641497.1	0	0	0	0	0	0	0	0	0	0
ENST00000641498.1	5.86915	5.27663	3.72058	6.26764	5.89532	5.00591	7.18187	5.49366	5.23292	4.81196
ENST00000641499.1	0	0	0	0.134209	0	0	0	0.052309	0.206367	0.098784
ENST00000641500.1	0	0	0	0	0	0	0	0	0	0
ENST00000641501.1	0	0	0.008597	0	0	0	0.00818	0	0	0
ENST00000641502.1	0	0	0	0	0	0	0	0	0	0
ENST00000641503.1	0	0	0	0	0	0	0	0	0.119185	0
ENST00000641504.1	0	0	0	0	0	0	0	0	0	0
ENST00000641505.1	0	0	0	0	0	0	0	0	0	0
ENST00000641506.1	0	0	0	0	0	0	0	0	0	0
ENST00000641507.1	0	0	0	0	0	0	0	0.181093	0	0
ENST00000641508.1	0	0	0.113655	0	0	0	0	0	0	0
ENST00000641509.1	0	0	0	0	1.8591	0	0	0	0	0
ENST00000641510.1	0	0	0	0	0	0	0	0	0	0
ENST00000641511.1	0.916704	0	0	0	0.177648	0.353396	0	0	0	0
ENST00000641513.1	0	0	0.637585	0	0.328541	0	0	0	0	0.492682
ENST00000641514.1	0	0	0	0	0	0	0	0	0	0
ENST00000641515.2	0	0	0	0	0	0	0	0	0	0
ENST00000641516.1	0	0	0	0	0	0	0	0	0	0
ENST00000641518.1	0	0	0	0	0	0	0	0	0	0
ENST00000641519.1	0	0	0	0	0	0	0	0	0	0
ENST00000641521.1	0	0	0	0	0	0	0	0	0	0
ENST00000641523.2	0	0	0	0	0	0	0	0	0	0
ENST00000641524.1	0	0	0	0	0	0	0	0	0.020591	0
ENST00000641526.1	0	0	0	0	0	0	0	0	0	0
ENST00000641527.1	0	0	0	0	0	0	0	0	0	0
ENST00000641528.1	0	0	0	0	0	0	0	0	0	0
ENST00000641529.1	0	0	0	0	0	0	0	0	0	0
ENST00000641530.1	0	0	0	0	0	0	0	0	0	0
ENST00000641531.1	0	0	0	0	0	0	0	0	0	0
ENST00000641532.1	0	0	0	0	0	0	0	0	0	0
ENST00000641533.1	0	0	0	0	0	0	0	0	0	0
ENST00000641534.2	0	0	0	0	0	0	0	0	0	0
ENST00000641535.1	0	0	0	0	0	0	0	0	0	0
ENST00000641536.1	0	0	0	0	0	0	0	0	0	0
ENST00000641537.1	0	0	0	0	0	0	0	0	0	0
ENST00000641538.1	0.183135	0	0.146747	0.188349	0.504114	0.183172	0	0	0	0
ENST00000641539.1	0	0	0	0	0	0	0	0	0	0
ENST00000641540.1	0.04865	0	0	0	0	0	0	0	0	0
ENST00000641541.1	0	0	0	0	0	0	0	0	0	0
ENST00000641542.2	0	0	0	0	0	0	0	0	0	0
ENST00000641543.1	0	0	0	0	0	0	0	0	0	0
ENST00000641544.1	0	0	0	0	0	0	0	0	0	0
ENST00000641545.1	0	0.019153	0	0	0	0	0	0	0	0
ENST00000641546.1	0	0	0	0	0	0	0	0	0	0
ENST00000641547.1	0	0	0	0	0	0	0	0	0	0
ENST00000641548.1	0	0	0	0	0	0	0	0	0	0
ENST00000641549.1	0	0	0	0.016576	0.020851	0	0.028107	0.00904	0	0.008425
ENST00000641550.1	0	0	0	0	0	0	0	0	0	0
ENST00000641551.1	0	0	0	0	0	0	0.019425	0	0	0
ENST00000641552.2	0	0	0	0	0	0	0	0	0	0
ENST00000641553.1	0	0	0	0	0	0	0	0	0	0
ENST00000641554.1	0	0	0	0	0	0	0	0	0	0
ENST00000641555.1	0	0	0	0	0	0	0	0	0	0
ENST00000641556.1	0	0	0	0	0	0	0	0	0	0
ENST00000641558.1	0.497927	0	0	0	0	0	0	0	0	0
ENST00000641559.1	0	0	0	0	0	0	0	0	0	0
ENST00000641560.1	0	0	0	0	0	0	0	0	0	0
ENST00000641561.1	0	0	0	0	0	0	0	0	0	0
ENST00000641562.1	0	0	0	0	0	0	0	0	0	0
ENST00000641563.1	0	0	0	0	0	0	0	0	0	0
ENST00000641564.1	0	0	0	0	0	0	0	0	0	0
ENST00000641565.1	0	0	0	0	0	0	0	0	0	0
ENST00000641566.2	0	0	0	0	0	0	0	0	0	0
ENST00000641567.1	0	0	0	0	0	0	0	0	0	0
ENST00000641568.1	0	0	0	0	0	0	0	0	0	0
ENST00000641569.1	0	0	0	0	0	0	0	0	0	0
ENST00000641570.1	1.46557	0.690606	0.379055	0.636475	0.705825	0.535572	0.560571	0.763804	0.42812	0.365556
ENST00000641571.1	0	0	0	0	0	0	0	0	0	0
ENST00000641572.1	0	0	0	0	0	0	0	0	0	0
ENST00000641573.1	5.11012	3.22992	6.48445	8.21781	6.90098	4.88839	5.7041	6.60551	8.47916	8.52904
ENST00000641574.1	0	0	0	0	0	0	0	0	0	0
ENST00000641575.1	0	0	0	0	0	0	0	0	0	0
ENST00000641576.1	0	0	0	0	0	0	0	0	0	0
ENST00000641577.1	0	0.038763	0	0.165199	0.119303	0	0	0	0	0
ENST00000641578.1	0	0	0	0	0	0	0	0	0	0
ENST00000641579.1	0.161492	0.608248	1.02204	0	0	0.440963	0.241285	0	0.262612	0
ENST00000641580.1	0	0	0	0	0	0	0	0	0	0
ENST00000641581.1	0	0	0	0	0	0	0	0	0	0
ENST00000641582.1	0	0	0	0	0	0	0	0	0	0
ENST00000641583.1	0	0	0	0	0	0	0	0	0	0
ENST00000641584.1	0	0	0	0	0	0	0	0	0	0
ENST00000641585.1	0	0	0	0	0	0	0	0	0	0
ENST00000641586.2	0.070073	0	0.071466	0	0.137297	0	0.064035	0	0	0.084847
ENST00000641587.1	1.92521	0.86152	0	0	0.210252	0	0	0	0	0.245411
ENST00000641588.1	0	0	0	0	0	0	0	0	0	0
ENST00000641589.1	0	0	0	0	0	0	0	0	0	0
ENST00000641590.1	0	0	0.882229	0	0	0	0	0	0	1.14544
ENST00000641591.1	0.154113	0	0	0.079704	0.224337	0	0.218752	0.07199	0.077019	0
ENST00000641592.1	0	0	0	0	0	0	0	0	0	0
ENST00000641593.1	0	0	0	0	0	0	0	0	0	0
ENST00000641594.1	0	0	0	0	0	0	0	0	0	0
ENST00000641595.1	0	0	0	0	0	0	0	0	0	0
ENST00000641596.2	0.020493	0.066746	0.051104	0.043321	0.119462	0.079446	0.022841	0.059373	0.213061	0.145452
ENST00000641597.1	0.295396	0.19668	0.191723	0	0.436311	0.205738	0.818559	0	0.775449	0.118975
ENST00000641598.1	0	0	0	0	0	0	0	0	0	0
ENST00000641601.1	0	0	0	0	0	0	0	0	0	0
ENST00000641602.1	0	0	0	0	0	0	0	0	0	0
ENST00000641603.1	0	0	0	0	0	0	0	0.003609	0	0.003342
ENST00000641604.1	0	0	0	0	0	0	0	0	0	0
ENST00000641605.1	0	0	0	0	0.043398	0	0	0	0.04763	0
ENST00000641606.1	0	0	0	0	0	0	0	0	0	0
ENST00000641607.1	0	0	0	0	0	0	0	0	0	0
ENST00000641608.1	0	0	0	0	0	0	0	0	0	0
ENST00000641609.1	0	0	0	0	0	0	0	0	0	0
ENST00000641610.1	0	0	0	0	0	0	0	0	0	0
ENST00000641611.1	0	0	0	0	0	0	0	0	0	0
ENST00000641613.1	0	0	0	0	0	0	0	0	0	0
ENST00000641614.1	0	1.56521	0.258282	0	0.724095	0.655193	0.447069	0.410207	0	0
ENST00000641615.1	0	0	0	0	0	0	0	0	0	0
ENST00000641616.1	0	0	0	0	0	0	0	0	0	0
ENST00000641617.1	0	0	0	0	0	0	0	0	0	0
ENST00000641618.1	0	0	0	0	0.033401	0	0.024114	0.027568	0	0
ENST00000641619.1	0	0	0	0	0	0	0	0	0	0
ENST00000641620.1	0	0	0	0	0	0	0	0	0	0
ENST00000641621.1	0	0	0	0	0	0	0	0	0	0
ENST00000641622.1	0	0	0	0	0	0	0	0	0	0
ENST00000641623.1	0	0	0	0	0	0	0	0	0	0
ENST00000641624.1	0	0	0	0	0	0	0	0	0	0
ENST00000641625.1	0	0	0	0	0	0	0	0	0	0
ENST00000641626.1	0	0	0	0	0	0	0	0	0.006447	0
ENST00000641627.1	0	0	0	0	0	0	0	0	0	0
ENST00000641628.1	0	0	0	0	0	0	0	0	0	0
ENST00000641629.1	0	0	0	0	0	0	0	0	0.165556	0
ENST00000641631.1	0	0	0	0	0	0	0	0	0.057358	0
ENST00000641632.1	0.103124	0	0	0	0.202477	0.147719	0.194092	0.230121	0	0
ENST00000641634.1	0	0	0	0	0	0	0	0	0	0
ENST00000641635.1	0	0	0	0	0	0	0	0	0	0
ENST00000641638.1	0	0	0.020882	0	0	0	0	0.039405	0	0
ENST00000641639.2	0.460576	0.373494	0.499422	0.691207	0.504557	0.518879	0.393875	0.515291	0.596196	0.787699
ENST00000641640.1	0	0	0	0	0	0	0.026525	0	0	0.016533
ENST00000641641.1	0.298006	0.232913	0.523648	0	0.392082	0.358851	0	0.188434	0	0.297158
ENST00000641642.2	0	0	0	0	0	0	0	0	0	0
ENST00000641643.3	0	0.031321	0.042344	0	0	0	0.054009	0	0	0
ENST00000641645.1	0	0	0	0	0	0	0	0	0	0
ENST00000641646.1	0	0	0	0	0	0	0	0	0	0
ENST00000641647.1	0	0	0	0	0	0	0	0	0	0
ENST00000641648.1	0	0	0	0	0	0	0	0	0	0
ENST00000641649.1	0	0	0	0	0	0	0	0	0	0
ENST00000641650.1	0.11863	0.011052	0.10364	0.113894	0.089688	0.068363	0.086511	0.066704	0.117027	0.034143
ENST00000641651.1	0	0	0.134907	0	0	0	0	0	0	0
ENST00000641652.1	0	0	0	0	0	0	0	0	0	0
ENST00000641653.1	0	0	0	0	0	0	0	0	0	0
ENST00000641654.1	2.33	1.89385	2.62093	2.9828	2.66719	2.86685	2.47499	2.96631	3.49036	2.71418
ENST00000641655.1	0	0	0	0	0	0	0	0	0	0
ENST00000641656.1	0	0	0	0	0	0	0	0	0	0
ENST00000641657.1	0	0	0	0	0	0	0	0	0	0
ENST00000641658.1	0	0	0	0	0	0	0	0	0	0
ENST00000641659.2	0	0	0	0	0	0	0	0	0	0
ENST00000641660.1	0.058337	0.068971	0.101114	0.030006	0	0.08649	0.054116	0.05484	0.044487	0.050838
ENST00000641663.1	0	0	0	0	0	0	0	0	0	0
ENST00000641666.2	0	0	0	0	0	0	0	0	0	0
ENST00000641667.1	0	0	0	0	0	0	0	0	0	0
ENST00000641668.1	0	0	0	0	0	0	0	0	0	0
ENST00000641669.1	0	0	0	0	0	0	0	0.00902	0	0.008397
ENST00000641670.1	0	0	0	0.008872	0	0	0	0	0.008714	0
ENST00000641671.1	0	0	0	0	0.037934	0	0	0.119647	0	0.039738
ENST00000641673.1	0	0	0	0	0	0	0	0	0	0
ENST00000641674.2	0	0	0	0	0	0	0	0	0	0
ENST00000641675.1	0	0	0	0	0	0	0	0	0	0
ENST00000641676.2	0	0	0	0	0	0	0	0	0	0
ENST00000641677.1	0	0	0	0	0	0	0	0	0	0
ENST00000641678.1	0	0	0	0	0	0	0	0	0	0
ENST00000641679.1	0	0	0	0	0	0	0	0	0	0
ENST00000641680.1	0	0	0	0	0	0	0	0	0	0
ENST00000641681.1	0	0	0	0	0	0	0	0	0	0
ENST00000641683.2	0	0	0	0	0	0	0	0	0	0
ENST00000641684.1	0	0	0	0	0	0	0	0	0	0
ENST00000641685.1	0	0	0	0	0	0	0	0	0	0
ENST00000641686.2	1.24769	0	6.10276	2.85165	0	0	0	0	0	2.78856
ENST00000641687.1	0	0	0	0	0	0	0	0	0	0
ENST00000641688.3	0	0	0	0	0	0	0	0	0	0
ENST00000641690.1	1.15608	0	0	0	0.245002	0	0	1.32161	0	0.430245
ENST00000641691.1	0	0.119055	0.570991	0	0.104793	0.500634	0	0	0	0
ENST00000641692.1	0	0	0	0	0	0	0	0	0	0
ENST00000641694.1	0	0	0	0	0	0	0	0	0	0
ENST00000641695.1	0	0.471663	0.446025	0	0.234696	0.088348	0	0	0.19235	0
ENST00000641696.1	0	0	0	0	0	0	0	0	0	0
ENST00000641697.1	0	0.005562	0	0	0	0	0	0	0	0.005262
ENST00000641699.1	0	0	0	0	0	0	0	0	0	0
ENST00000641700.1	0	0	0	0	0	0	0	0	0	0
ENST00000641701.1	0	0	0	0	0	0	0	0	0	0
ENST00000641702.1	0	0	0	0	0.019325	0	0	0	0	0
ENST00000641703.1	0	0	0	0	0	0	0	0	0	0
ENST00000641704.2	0	0	0	0	0	0	0	0	0	0
ENST00000641705.1	0.017728	0	0	0	0	0	0	0	0.01831	0
ENST00000641706.1	0	0	0	0	0	0	0	0	0	0
ENST00000641707.1	0	0	0	0	0	0	0	0	0	0
ENST00000641708.2	0.937165	3.27962	0	1.93644	2.73677	1.82043	2.18437	1.12698	1.87117	3.33269
ENST00000641709.1	0.059594	0.690067	0.075998	0	0.086523	0	0.71686	0	0.129527	0.270119
ENST00000641710.1	0	0	0	0	0	0	0	0	0	0
ENST00000641711.1	0.417456	0.508767	0.416685	1.05278	1.70862	0.271565	0.249839	0	0.122736	0.72551
ENST00000641712.1	0	0	0	0	0	0	0	0	0	0
ENST00000641713.1	0	0	0	0	0	0	0	0	0	0
ENST00000641714.1	0	0	0	0	0	0	0	0	0	0
ENST00000641715.1	0	0	0	0	0	0	0	0	0	0
ENST00000641716.1	0	0	0	0	0	0	0	0	0	0
ENST00000641717.1	0	0	0	0	0	0	0	0.216577	0	0
ENST00000641718.1	0	0	0	0	0	0	0	0	0	0
ENST00000641719.1	0	0	0	0	0	0	0	0	0	0
ENST00000641720.1	2.3401	0	0.724965	0.795578	0	0.675082	0	2.08741	0	2.05789
ENST00000641721.1	0	0.061124	0.295077	0	0	0	0	0	0	0
ENST00000641722.1	0	0	0	0	0	0	0	0	0	0
ENST00000641723.1	0	0.158351	0	0	0	0	0	0	0	0
ENST00000641724.1	0	0	0	0	0	0	0	0	0	0
ENST00000641725.1	0	0	0	0	0.112529	0.389826	0	0	0	0.149042
ENST00000641726.1	0	0	0	0	0	0	0	0	0	0
ENST00000641727.1	0	0	0	0	0	0	0	0	0	0
ENST00000641728.1	0	0	0	0	0	0	0	0	0	0
ENST00000641729.1	0.606524	0.973354	1.24872	1.15063	0.957252	0.875336	0.766578	0.308754	0.44326	1.11264
ENST00000641730.1	0	0	0	0	0	0	0	0	0	0
ENST00000641732.2	0	0	0	0	0	0	0	0	0	0
ENST00000641733.1	0	0	0	0	0	0	0	0	0	0
ENST00000641734.1	0	0	0	0	0	0	0	0	0	0
ENST00000641735.1	0.657704	0.550741	1.19422	0	0	1.06777	0.553324	0.909805	1.1271	0
ENST00000641736.1	0	0	0	0	0	0	0	0	0	0
ENST00000641737.1	0	0	0	0.291522	0.265211	0	0	0	0	0
ENST00000641738.1	0	0	0	0	0	0	0	0	0	0
ENST00000641739.1	0	0	0.035844	0	0	0	0	0	0	0
ENST00000641740.2	0	0	0	0	0.060376	0	0	0	0	0
ENST00000641741.2	0	0	0	0	0	0	0	0	0	0
ENST00000641742.1	0.525117	0	0.203138	0	0	0	0.368258	0	0	0
ENST00000641743.1	0	0	0	0	0	0	0	0	0	0
ENST00000641744.1	0	0	0	0	0	0	0	0	0	0
ENST00000641745.1	0	0	0	0	0	0	0	0	0	0
ENST00000641746.2	0	0	0	0	0	0	0	0	0	0
ENST00000641747.1	0	0	0	0	0	0	0	0	0	0
ENST00000641748.1	0	1.58335	0	0	1.41461	0.220069	0	2.37584	0.377285	0.8732
ENST00000641749.1	0	0	0	0	0	0	0	0	0	0
ENST00000641750.1	0	0	0	0	0	0	0	0	0.055325	0
ENST00000641751.1	0	0	0	0	0	0	0	0	0	0
ENST00000641752.1	0	0	0	0	0	0	0	0	0	0
ENST00000641753.1	0	0.764717	0	0	0.149305	0	0	0	0	0
ENST00000641754.2	0.05378	0.056101	0	0	0.073314	0.027874	0.014253	0.088397	0.095742	0.156488
ENST00000641755.1	0	0	0	0	0	0	0	0	0	0
ENST00000641756.1	0	0.133082	0	0	0.234814	0	0	0.182034	0.06596	0.047619
ENST00000641757.1	0	0	0	0	0	0	0	0	0	0
ENST00000641758.1	0	0	0	0	0	0	0	0	0	0
ENST00000641759.1	0	0	0	0	0.175533	0.299062	0.137398	0	0.318014	0.070834
ENST00000641760.1	0	0	0	0	0	0	0	0	0	0
ENST00000641761.1	0	0	0	0	0	0	0	0	0	0
ENST00000641762.1	0	0	0	0	0	0	0	0	0	0
ENST00000641763.1	0	0.030667	0.077622	0	0	0.104362	0.13205	0.161863	0.177311	0
ENST00000641764.1	0	0	0	0	0	0	0	0	0	0
ENST00000641765.1	0	0	0	0	0	0	0	0	0	0
ENST00000641766.2	0	0	0	0	0	0	0	0	0	0
ENST00000641767.1	0	0	0	0	0	0	0.11499	0	0.260103	0
ENST00000641768.1	0	0	0	0	0	0	0	0	0	0
ENST00000641769.1	0	0	0	0	0	0	0	0	0	0
ENST00000641770.1	0	0.038517	0	0	0	0	0	0	0	0
ENST00000641771.1	0	0	0	0	0	0	0	0	0	0
ENST00000641773.1	0	0	0	0	0	0	0	0	0	0
ENST00000641774.1	0.066823	0	0	0	0	0	0	0	0	0
ENST00000641775.1	0	0	0	0	0	0	0	0	0	0
ENST00000641776.1	0	0	0	0	1.47296	0	0	0	0	0
ENST00000641777.1	0	0	0	0	0	0	0	0	0	0
ENST00000641778.2	0	0	0	0	0	0	0	0	0	0
ENST00000641780.1	0	0	0	0	0	0	0	0	0	0
ENST00000641781.1	0	0	0	0	0	0	0.020653	0	0	0
ENST00000641782.1	0	0	0	0	0	0	0	0	0	0
ENST00000641783.1	0	0	0	0	0	0	0	0	0	0
ENST00000641784.1	0	0.043962	0.071282	0.162084	0.057683	0.153124	0.074068	0.200838	0.091149	0.073034
ENST00000641786.1	0	0	0	0	0	0	0	0	0	0
ENST00000641788.1	0	0	0	0	0	0	0	0	0	0
ENST00000641789.2	0	0	0	0	0	0	0	0	0	0
ENST00000641790.1	0	0	0	0	0	0	0	0	0	0
ENST00000641791.1	0	0	0	0.010598	0	0	0	0	0	0
ENST00000641792.2	0	0	0	0	0.012785	0	0.012355	0	0.013352	0
ENST00000641794.1	0	0	0	0	0	0	0	0	0	0
ENST00000641795.1	0.933935	0.12515	0.286912	0.563466	0	0.734189	0.633322	0.200969	0	0
ENST00000641796.2	0	0	0	0	0	0	0	0	0	0
ENST00000641797.5	0	0	0	0	0	0	0	0	0	0
ENST00000641798.1	0.04305	0	0	0	0	0	0	0	0	0
ENST00000641799.1	0	0	0	0	0	0	0	0	0	0
ENST00000641800.1	0.1085	0	0.175529	0.424947	0.070611	0.071693	0.239141	0.353238	0.118927	0.087613
ENST00000641801.2	0	0	0	0	0	0	0	0	0	0
ENST00000641802.1	0	0	0	0	0	0	0	0	0	0
ENST00000641803.1	0	0	0.024749	0.054265	0	0.011999	0	0	0	0
ENST00000641804.1	0	0	0	0	0	0	0	0	0	0
ENST00000641805.1	0.270384	0.108443	0.178479	0.174793	0	0	0.073297	0.297846	0	0
ENST00000641806.1	0	0	0	0	0	0	0	0	0	0
ENST00000641807.3	0.36061	0.43665	0.338201	0.676258	0.29609	0.73873	0.278071	0.097835	0.50808	0.719958
ENST00000641808.1	0	0	0	0	0	0	0	0	0	0
ENST00000641809.1	0	0	0	0	0	0	0	0	0	0
ENST00000641810.1	0	0	0	0	0	0	0	0	0	0
ENST00000641811.1	0.318998	0.079141	0.323277	0	0.332318	0.225958	0.172242	0	0	0
ENST00000641812.1	0	0	0	0	0	0	0	0	0	0
ENST00000641813.2	0	0	0	0	0	0	0	0	0	0
ENST00000641814.1	0	0	0	0	0	0	0	0	0	0
ENST00000641815.1	0	0	0	0	0	0	0	0	0	0
ENST00000641816.2	0	0	0.030979	0	0	0	0	0	0	0
ENST00000641817.1	0	0	0	0	0	0	0	0	0	0
ENST00000641818.1	0	0	0	0	0	0	0	0	0	0
ENST00000641819.1	0	0.006141	0	0	0	0	0	0	0	0
ENST00000641820.1	0	0	0.16898	0.039862	0.138996	0	0.212589	0	0.455206	0
ENST00000641821.1	0	0	0	0	0	0	0	0	0	0
ENST00000641822.1	0	0	0	0	0	0	0	0	0	0
ENST00000641823.1	0	0	0	0	0	0	0	0	0	0
ENST00000641824.1	0	0	0	0	0	0	0	0	0.162738	0
ENST00000641825.1	0	0	0	0	0	0	0	0	0	0
ENST00000641826.1	0	0	0	0	0	0	0	0	0	0
ENST00000641827.1	0	0.363851	0.142853	0.04993	0.138067	0.570664	0.436399	0.134877	0.389963	0.041283
ENST00000641828.1	0	0	0	0	0	0	0	0	0	0
ENST00000641829.1	0.02997	0	0	0	0	0	0	0	0	0
ENST00000641830.1	0	0	0	0	0	0	0	0	0	0
ENST00000641831.1	0	0	0	0	0.022394	0	0	0	0	0
ENST00000641832.1	0	0	0	0	0	0	0	0	0	0
ENST00000641833.1	0	0	0	0	0	0	0	0	0	0
ENST00000641834.3	88.7335	88.9501	70.9113	74.5654	89.0828	76.9509	84.7304	80.4153	79.6335	69.8171
ENST00000641835.1	0	0	0	0	0	0	0	0	0	0
ENST00000641836.1	0	0	0	0	0	0	0	0	0	0
ENST00000641837.1	0	0	0	0	0	0	0	0	0	0
ENST00000641838.1	0	0	0	0	0	0	0	0	0	0
ENST00000641839.1	0.257172	0.219728	0.115709	0.169977	0.071183	0.086649	0.075862	0.132564	0.183147	0.170187
ENST00000641840.1	0	0	0	0	0	0	0	0	0	0
ENST00000641841.1	0	0	0	0	0	0	0	0	0	0
ENST00000641842.1	0	0	0	0	0	0	0	0	0	0
ENST00000641843.1	0	0	0	0	0	0	0	0	0	0
ENST00000641844.2	0.012059	0	0.012413	0.032653	0.024904	0	0.029201	0.024639	0.026872	0.068326
ENST00000641845.1	0.315722	0.674054	0.226212	0.988417	0.264831	0.297254	0.625056	0.3619	0.322986	0.66902
ENST00000641846.1	0	0	0	0	0	0	0	0	0.022517	0
ENST00000641847.1	0.565014	0.706948	0.486314	0	0.721276	0.351782	0.422269	0	0.26165	0.400774
ENST00000641848.1	0	0	0	0	0	0	0	0	0	0
ENST00000641849.1	0	0	0	0.099752	0	0.086511	0	0	0	0
ENST00000641850.1	0	0	0	0	0	0	0	0	0	0
ENST00000641851.1	0	0	0	0	0	0	0	0	0	0
ENST00000641853.1	0	0	0	0	0	0	0	0	0	0
ENST00000641854.1	0	0	0	0	0	0	0	0	0	0
ENST00000641855.1	0	0	0	0	0	0	0	0	0	0
ENST00000641856.1	0.080603	0.194625	0.439403	0.327169	0.262688	0	0.275368	0.265981	0.497583	0.392956
ENST00000641857.1	0	0	0	0	0	0	0	0	0	0
ENST00000641858.1	0	0	0	0	0	0	0	0	0	0
ENST00000641859.1	0	0	0	0	0	0	0	0	0	0
ENST00000641860.1	0	0	0	0	0	0	0	0	0.021374	0
ENST00000641861.1	0	0	0	0	0	0	0	0	0	0
ENST00000641862.1	0	0	0	0	0	0	0	0	0	0
ENST00000641863.3	5.45825	4.40973	6.01926	4.76555	6.41791	5.1587	5.25696	4.94523	4.67343	5.41949
ENST00000641864.1	0	0	0	0	0	0	0	0.012805	0	0.023076
ENST00000641865.1	0	0	0	0	0	0	0	0	0	0
ENST00000641866.1	0	0	0	0	0	0	0	0	0	0
ENST00000641867.1	0	0	0	0	0	0	0	0	0	0
ENST00000641868.1	0	0	0	0	0	0	0	0	0	0
ENST00000641869.1	0	0	0	0	0	0	0	0	0	0
ENST00000641870.1	0	0.72774	1.04117	0.532544	1.18402	0.521247	1.30444	0.202606	1.11517	0
ENST00000641871.1	0	0	0	0	0	0	0	0	0	0
ENST00000641872.1	0	0	0	0	0	0	0	0	0	0
ENST00000641873.1	0	0	0	0	0	0	0	0	0	0
ENST00000641874.1	0.009386	0	0	0	0.00914	0	0	0	0	0
ENST00000641875.1	0	0	0	0	0	0	0	0	0	0
ENST00000641876.1	0	0	0	0	0	0	0	0	0	0
ENST00000641877.1	0.124853	0	0.166415	0	0	0.044005	0.101803	0.035612	0.106024	0
ENST00000641878.1	0.019169	0	0	0	0	0	0	0	0	0
ENST00000641880.1	0	0	0	0	0	0	0	0	0	0
ENST00000641881.1	0	0	0	0	0	0	0	0	0	0
ENST00000641882.1	0.550308	0	0.223117	0	0.120646	0	0	0	0.137947	0
ENST00000641884.1	0	0	0	0	0	0	0	0	0	0
ENST00000641886.1	0	0	0	0	0	0	0	0	0	0
ENST00000641887.1	0	0	0	0	0	0	0	0	0	0
ENST00000641888.1	0	0.04036	0	0	0	0	0	0.118017	0	0
ENST00000641890.2	0	0	0	0	0	0	0	0	0	0
ENST00000641891.1	0	0	0	0.152708	0	0	0	0	0	0.042065
ENST00000641892.1	0	0	0	0	0	0	0	0	0	0
ENST00000641893.1	0	0	0	0	0	0	0	0	0	0
ENST00000641894.1	0	0	0	0	0	0	0	0	0	0
ENST00000641895.1	0.009162	0	0	0	0.008919	0	0	0.008621	0	0.016119
ENST00000641896.1	0	0	0	0	0	0	0	0.006776	0.007343	0.006301
ENST00000641897.1	0	0	0	0	0	0	0	0	0	0
ENST00000641898.1	0	0	0	0	0	0	0	0	0	0
ENST00000641899.1	0	0	0	0	0	0	0	0	0	0
ENST00000641900.1	0	0	0	0	0	0	0	0	0	0
ENST00000641901.2	0	0	0.086207	0.017866	0	0	0	0.032417	0	0
ENST00000641902.1	0	0	0	0	0	0	0	0	0	0
ENST00000641903.1	0	0	0	0	0	0	0	0	0	0
ENST00000641905.1	0	0	0	0	0	0	0	0	0	0
ENST00000641906.1	0	0	0	0	0	0	0	0	0	0
ENST00000641907.1	0	0	0	0	0	0	0	0	0	0
ENST00000641908.1	0	0	0	0	0	0	0	0	0	0
ENST00000641909.1	0.486068	0	0	0.604554	0	0	0.249269	0	0	0.363403
ENST00000641910.1	0	0	0	0	0	0	0	0	0	0
ENST00000641911.1	0	0	0	0	0	0	0	0	0	0
ENST00000641912.1	0	0	0	0	0	0	0	0	0	0
ENST00000641913.1	0	0	0	0	0	0	0	0	0	0
ENST00000641914.1	0	0	0	0	0	0	0	0	0	0
ENST00000641915.1	0	0	0	0	0	0	0	0	0	0
ENST00000641916.1	0.2749	0.374692	0.2149	0.130883	0.324007	0	0.5711	0	0.751449	0.535701
ENST00000641917.1	0	0	0	0	0	0	0	0	0	0
ENST00000641918.1	0	0	0	0	0	0	0	0	0	0
ENST00000641919.1	0	0	0	0	0	0	0	0	0	0
ENST00000641921.2	0	0	0	0	0	0	0	0	0	0
ENST00000641922.1	0	0	0	0	0	0	0	0	0	0
ENST00000641923.1	0	0	0	0	0	0	0	0	0	0
ENST00000641924.1	0	0	0	0	0	0	0	0	0	0
ENST00000641925.2	0	0	0	0	0	0	0	0	0	0
ENST00000641926.1	0	0	0	0	0	0	0	0	0	0
ENST00000641927.1	0	0	0	0	0	0	0	0	0	0
ENST00000641928.1	0	0	0	0	0	0	0	0	0	0
ENST00000641929.2	0	0	0	0	0	0	0	0	0	0
ENST00000641930.1	0	0	0	0	0	0	0	0	0	0
ENST00000641931.1	0	0.030662	0	0	0	0	0	0	0	0.005946
ENST00000641932.1	0	0	0	0	0	0	0	0	0	0
ENST00000641933.1	0	0	0	0	0	0	0	0	0	0
ENST00000641934.1	0	0	0	0	0	0	0	0	0	0
ENST00000641935.1	0	0	0	0	0	0	0	0	0	0
ENST00000641936.2	0	3.45653	3.28816	1.3784	1.78529	2.95127	3.16752	1.9145	0	2.07305
ENST00000641937.1	0	0	0	0	0	0	0	0	0	0
ENST00000641938.1	0	0	0	0	0	0	0	0	0	0
ENST00000641939.1	0	0	0	0	0	0	0	0	0	0
ENST00000641940.1	0	0	0	0	0	0	0	0	0	0
ENST00000641941.1	0	0	0	0	0	0	0	0	0	0
ENST00000641942.1	0	0	0	0	0	0	0	0	0	0
ENST00000641943.1	0	0	0	0	0	0	0	0	0	0
ENST00000641944.1	0	0	0	0	0	0	0	0	0	0
ENST00000641945.2	0	0.021681	0	0	0	0	0	0	0	0
ENST00000641946.1	0	0	0	0	0	0	0	0	0	0
ENST00000641947.1	3.9847	6.01248	7.77404	6.37776	3.98681	5.79226	5.50858	4.64312	6.34157	4.7614
ENST00000641948.1	0	0	0	0	0	0	0	0	0	0
ENST00000641949.1	0	0	0	0.090834	0.075522	0	0	0	0	0
ENST00000641950.2	0	0	0	0	0	0	0	0	0.023763	0
ENST00000641951.1	0	0	0	0	0	0	0	0	0	0
ENST00000641952.1	0	0	0	0	0	0	0	0	0	0
ENST00000641953.1	0	0	0	0	0	0	0	0	0	0
ENST00000641954.1	0.016926	0.052719	0.038026	0	0	0	0.037	0.03484	0.065453	0
ENST00000641955.2	0.01751	0	0.017811	0.018403	0.008499	0	0.016582	0.008278	0	0.007663
ENST00000641956.1	0	0.021377	0.030649	0	0.076074	0	0	0	0	0
ENST00000641957.2	0	0	0	0	0	0	0	0	0	0
ENST00000641958.1	0	0	0	0	0	0	0	0	0	0
ENST00000641959.1	0	0	0	0	0	0	0	0	0	0
ENST00000641960.1	0	0	0	0	0	0	0	0	0	0
ENST00000641961.2	0	0	0	0	0	0	0	0	0	0
ENST00000641962.1	0	0	0	0	0	0	0	0	0	0
ENST00000641963.1	0	0	0	0	0	0	0	0	0	0
ENST00000641964.1	0	0	0	0	0	0	0	0	0	0
ENST00000641965.1	0	0	0	0	0	0	0	0	0	0
ENST00000641966.2	1.56813	0.682969	1.65352	1.37009	1.70746	1.13148	2.03678	1.23648	2.36854	2.09806
ENST00000641967.1	0	0	0	0	0	0	0	0	0	0
ENST00000641968.1	0	0	0	0	0	0	0	0	0	0
ENST00000641969.1	0.144093	0	0	0	0.144769	0	0.203262	0	0	0
ENST00000641970.2	0	0	0	0	0	0	0	0	0	0
ENST00000641971.1	0	0	0	0	0	0	0	0	0	0
ENST00000641972.1	0	0	0	0	0	0.023148	0	0	0	0
ENST00000641973.1	0	0	0	0	0	0	0	0	0	0
ENST00000641974.2	0.458356	0.78966	0.545416	0.382979	0.584694	0.188528	0.533932	0.059875	0.4978	0.133251
ENST00000641976.1	0	0	0	0	0	0	0	0	0	0
ENST00000641977.1	0	0	0.076974	0	0	0	0.035113	0.072684	0.085649	0.033999
ENST00000641978.1	0	0	0	0	0	0	0	0	0	0
ENST00000641979.1	0	0	0	0	0	0	0	0	0	0
ENST00000641980.1	0	0	0	0	0	0	0	0	0	0
ENST00000641981.2	0	0	0.278974	0	0	0	0	0	0	0
ENST00000641982.1	0	0	0	0	0	0	0	0	0	0
ENST00000641983.1	0	0	0	0	0	0	0	0	0	0
ENST00000641984.1	0	0	0	0	0	0	0	0	0	0
ENST00000641985.1	0	0	0	0	0	0	0	0	0	0
ENST00000641987.1	0	0	0	0	0	0	0	0	0	0
ENST00000641988.1	0	0	0	0	0	0	0	0	0	0
ENST00000641989.1	0	0	0	0	0	0	0	0	0	0
ENST00000641990.1	0	0	0	0	0	0	0	0	0	0
ENST00000641991.1	0	0	0	0	0	0	0	0	0	0
ENST00000641992.2	0	0	0	0	0	0	0	0	0	0
ENST00000641994.1	0	0	0	0	0	0	0	0	0	0
ENST00000641995.2	0	0.555549	0.293482	0	0.42827	0	0.540983	0.698021	0.622316	0.252848
ENST00000641996.1	0	0	0	0	0	0	0	0	0	0
ENST00000641997.1	0	0	0	0.063633	0	0	0	0	0	0
ENST00000641998.1	0	0	0	0	0	0	0.005304	0	0.011511	0
ENST00000641999.1	0	0	0	0	0	0	0	0	0	0
ENST00000642000.1	0	0	0	0	0	0	0	0	0	0
ENST00000642002.1	0	0	0	0	0	0	0.486145	0.16548	0	0
ENST00000642003.1	0	0	0	0	0	0	0	0	0	0.04296
ENST00000642004.1	0	0	0	0	0	0	0.08842	0	0	0
ENST00000642006.1	0	0	0	0	0	0	0	0	0	0
ENST00000642007.2	0.748384	0.29934	0.176191	0.614242	0.621045	0	0.111497	0.207937	0.31219	0.470622
ENST00000642008.1	0	0	0	0	0.305102	0	0.177994	0	0	0
ENST00000642009.1	0	0	0	0	0	0	0	0	0	0
ENST00000642010.1	0	0	0	0	0	0	0	0	0	0
ENST00000642011.1	0.01245	0.011518	0	0.02569	0.014778	0.024692	0.046763	0.011644	0	0.010989
ENST00000642012.1	0.197415	0.102182	0.129623	0.203009	0.426559	0.208231	0.067371	0.161899	0.074955	0.066533
ENST00000642013.1	0	0	0	0	0	0	0	0	0	0
ENST00000642014.1	0	0.011041	0	0	0	0	0	0	0	0
ENST00000642015.1	0	0	0	0	0	0	0	0	0	0
ENST00000642016.1	0	0	0	0	0	0	0	0	0	0
ENST00000642017.2	9.36478	8.73828	10.2651	10.3874	10.3719	10.5152	10.5622	9.50196	11.8058	10.2246
ENST00000642018.2	0	0	0	0	0	0	0	0	0	0
ENST00000642019.1	0	0	0	0	0	0	0	0	0	0
ENST00000642020.1	0	0	0	0	0	0	0	0	0	0
ENST00000642021.1	8.46271	8.48086	9.01458	9.06349	9.60103	9.13546	11.151	8.53229	7.97037	7.71246
ENST00000642022.1	0.072409	0.033406	0.116491	0.056416	0.203331	0.136371	0.067884	0.101569	0.114072	0.173291
ENST00000642023.1	0	0	0	0	0.127684	0	0	0	0	0
ENST00000642024.1	0	0	0	0	0	0	0	0	0	0
ENST00000642025.1	0.028132	0	0	0	0	0	0	0	0	0
ENST00000642026.2	0	0	0	0	0	0	0	0	0	0
ENST00000642027.2	0	0	0	0	0	0	0	0	0	0
ENST00000642028.1	0	0.009295	0	0	0	0	0	0	0	0
ENST00000642029.1	0	0	0	0	0	0	0	0	0	0
ENST00000642030.1	0	0	0	0	0	0	0	0	0	0
ENST00000642031.1	0	0	0	0	0	0	0.19001	0	0	0
ENST00000642032.1	0	0	0	0	0	0	0	0	0	0
ENST00000642033.1	0	0	0	0	0	0	0	0	0	0
ENST00000642034.1	0	0	0	0	0	0	0	0	0	0
ENST00000642035.1	0	0	0	0	0	0	0.03018	0	0	0
ENST00000642036.1	0	0	0	0	0	0	0	0	0	0
ENST00000642037.1	0.017139	0	0	0.008839	0	0	0.015841	0	0.043658	0
ENST00000642038.1	0	0	0	0	0	0	0	0	0	0
ENST00000642039.2	0	0	0	0	0	0	0	0	0	0
ENST00000642040.1	0	0	0.289173	0.278195	0.148641	0.199343	0.130968	0.151646	0.387567	0.187086
ENST00000642041.1	0.362738	0.301422	0	0.06472	0.132547	0	0.269859	0	0.216984	0.3934
ENST00000642042.1	0	0	0.371188	0	0	0	0	0	1.09133	0
ENST00000642043.1	0	0	0	0	0	0.024544	0.031288	0	0.086204	0
ENST00000642044.1	0	0	0	0	0	0	0	0	0	0
ENST00000642045.1	0	0	0	0	0	0	0	0	0	0
ENST00000642046.1	0	0	0	0	0	0	0	0.01094	0	0
ENST00000642048.1	0	0	0	0	0	0	0	0	0	0
ENST00000642049.1	0	0	0	0	0	0	0	0	0	0
ENST00000642050.2	71.0312	66.5479	70.7864	71.2311	70.7984	68.5989	73.7618	71.2341	67.8077	61.7974
ENST00000642051.1	0	0	0	0	0	0	0	0	0	0
ENST00000642052.1	0	0	0	0	0	0	0	0	0	0
ENST00000642053.1	0	0	0	0	0	0	0	0	0	0
ENST00000642054.1	0	0	0	0	0	0	0	0	0	0
ENST00000642056.1	0	0	0	0	0	0	0	0	0	0
ENST00000642057.1	0	0	0	0	0	0	0	0	0	0
ENST00000642058.1	0	0	0	0	0	0	0	0	0	0
ENST00000642059.1	0	0	0	0	0	0	0	0	0	0
ENST00000642060.1	0.032283	0	0	0	0	0	0	0	0	0
ENST00000642061.2	0	0	0	0	0	0	0	0	0	0
ENST00000642062.2	0	0	0	0	0	0	0	0	0	0
ENST00000642063.2	0	0	0	0.141925	0	0.245927	0	0	0	0
ENST00000642064.1	0	0	0	0	0	0	0	0	0	0
ENST00000642065.1	0	0	0	0	0	0	0.494045	0	0	0
ENST00000642066.1	0	0	0	0	0	0	0	0	0	0
ENST00000642067.2	0	0	0.100605	0	0	0	0	0	0	0
ENST00000642068.1	0	0	0	0	0	0	0	0	0	0
ENST00000642069.2	0	0.034866	0	0	0	0.068136	0.06409	0.065332	0	0
ENST00000642070.1	0.121145	0	0.278718	0.236343	0	0.126047	0	0	0	0
ENST00000642071.3	0	0	0	0	0	0	0	0	0	0
ENST00000642072.1	0	0.235327	0.530574	0	0.812976	1.06845	0.493923	1.90344	0.915984	0.928999
ENST00000642073.1	0	0	0	0	0	0	0	0	0	0
ENST00000642074.1	0.362207	0	1.12157	0.664822	0	2.30289	0.97869	1.14122	1.30513	0.624642
ENST00000642075.1	0	0	0	0	0	0	0	0	0	0
ENST00000642076.1	0	0	0	0	0	0	0	0	0	0
ENST00000642077.1	0	0	0	0	0	0	0	0	0	0
ENST00000642078.1	0	0.13059	0	0.351483	0.250984	0	0.077552	0	0	0.525091
ENST00000642079.2	0.48687	0.33696	0.453859	0.180135	0.566416	0.393287	0.656683	0.633757	0.239563	0.537298
ENST00000642081.1	0	0	0	0	0	0	0	0	0	0
ENST00000642082.1	0	0	0	0	0	0	0	0	0	0
ENST00000642083.1	0.020842	0	0	0	0	0	0	0	0.041429	0
ENST00000642084.1	0	0	0	0	0	0	0	0	0	0
ENST00000642085.1	0	0	0	0	0	0	0.065885	0	0	0
ENST00000642086.1	0	0	0	0	0	0	0	0	0	0
ENST00000642087.2	0.553002	0.356462	0.55089	0.392263	0.410502	0.466357	0.653709	0.534133	0.408856	0.673831
ENST00000642088.1	0	0	0	0	0	0	0	0	0	0
ENST00000642089.1	0	0	0	0	0	0	0	0.030208	0	0
ENST00000642090.1	0	0	0	0	0	0	0	0	0	0
ENST00000642091.1	0	0	0	0	0	0	0	0	0	0
ENST00000642092.2	0	0	0	0	0	0	0	0	0	0.005776
ENST00000642094.1	0	0.072574	0	0	0	0	0.072311	0	0.078692	0
ENST00000642095.3	0	0	0	0	0	0	0	0	0.037977	0
ENST00000642097.1	0	0	0	0	0	0	0	0	0	0
ENST00000642098.1	0.035966	0.029983	0	0	0	0	0	0	0	0
ENST00000642099.2	0	0	0	0.170629	0	0	0	0.113169	0	0.039005
ENST00000642100.1	0	0	0	0	0	0	0	0	0	0
ENST00000642101.1	0	0	0	0	0	0	0	0	0	0
ENST00000642102.1	0	0	0	0	0	0	0	0	0	0
ENST00000642103.1	0	0	0	0	0	0	0	0	0	0
ENST00000642104.1	0	0	0	0	0	0	0	0	0	0
ENST00000642105.1	0	0	0	0	0	0	0	0	0	0
ENST00000642106.1	0	0	0	0	0	0	0	0	0	0
ENST00000642107.1	0	0	0	0	0	0	0	0	0	0
ENST00000642109.1	0	0	0	0	0	0	0	0	0	0
ENST00000642110.1	0	0	0	0	0	0	0	0	0	0
ENST00000642111.1	0	0	0	0	0	0	0	0	0	0
ENST00000642112.1	0.566772	0.384822	0.388902	0.445241	0.348331	0.382872	0.489668	0.381801	0.445415	0.33226
ENST00000642113.1	0	0	0.022995	0	0	0.022813	0	0	0.046439	0.020008
ENST00000642114.2	0.033313	0	0	0	0	0	0.031109	0	0.033955	0
ENST00000642115.2	0	0	0	0	0	0	0	0	0.129864	0
ENST00000642116.1	0	0	0	0	0	0	0	0	0	0
ENST00000642117.2	0	0	0	0	0	0	0	0	0	0
ENST00000642118.2	0	0	0	0	0	0	0	0	0	0
ENST00000642119.1	0	0	0	0	0	0	0	0	0	0
ENST00000642120.1	0	0	0	0	0	0	0	0	0	0
ENST00000642121.1	0	0	0	0	0	0	0	0	0	0
ENST00000642122.1	0	0	0	0	0	0	0	0	0	0
ENST00000642123.1	0	0	0	0	0	0	0	0	0	0
ENST00000642124.1	0	0.455495	1.1044	0.72332	0.459051	0.184107	0.728866	1.41251	1.02045	0.277827
ENST00000642125.1	0	0	0	0	0	0	0	0	0	0
ENST00000642126.1	0	0	0	0	0	0	0	0	0	0
ENST00000642127.1	0.11276	0	0.055953	0	0.054725	0	0	0	0.057022	0.048728
ENST00000642128.1	0	0	0	0	0	0	0	0	0	0
ENST00000642129.1	0.246096	0.131851	0.132681	0.282195	0.101288	0.14046	0	0.210056	0.050208	0.43436
ENST00000642131.1	0	0	0.01756	0	0	0.017445	0	0	0	0
ENST00000642132.1	0	0	0	0	0	0	0	0	0	0
ENST00000642133.1	0.022406	0	0	0	0	0	0	0	0	0
ENST00000642134.1	0	0	0	0	0	0	0	0	0	0
ENST00000642135.1	0.091502	0.243355	0.262808	0.071375	0.319385	0.296636	0.128034	0.235901	0.165126	0.342577
ENST00000642136.1	0	0.012278	0	0	0	0.012659	0.011973	0	0.012976	0.011078
ENST00000642137.1	0	0	0	0	0	0	0	0	0	0
ENST00000642138.1	0	0	0	0	0	0	0	0.169454	0	0.156392
ENST00000642139.2	0	0	0	0	0	0	0	0	0	0
ENST00000642140.1	0	0	0	0	0	0	0	0	0	0
ENST00000642141.1	0	0	0	0	0	0	0	0	0	0
ENST00000642142.1	0	0	0	0	0	0	0	0	0	0
ENST00000642143.1	0.187832	0.439067	0.314964	0	0.36362	0.610046	0.163706	0.161686	0	0.544504
ENST00000642145.1	0	0	0	0	0	0	0	0	0	0
ENST00000642146.1	0	0.153244	0	0.04206	0	0	0	0	0.136974	0
ENST00000642147.1	15.4394	17.8324	10.1891	12.5332	13.1974	11.814	14.4841	10.7695	10.0888	11.9552
ENST00000642148.1	0	0	0	0	0	0	0	0	0	0
ENST00000642149.1	0	0	0	0	0	0	0	0	0	0
ENST00000642150.1	0	0	0.065777	0	0	0.262389	0	0.034069	0	0.062833
ENST00000642151.1	0.100497	0	0	0.09067	0	0	0	0.08877	0.035616	0
ENST00000642152.1	0	0	0	0	0	0	0	0	0	0
ENST00000642154.1	0	0	0	0	0	0	0.087999	0.088814	0	0
ENST00000642155.1	0	0	0	0.179099	0	0	0	0	0	0
ENST00000642156.3	0	0	0	0	0	0.574012	0	0	0	0
ENST00000642157.1	0.017297	0	0.152497	0.041143	0	0.087792	0.089761	0.093041	0.095588	0.054727
ENST00000642158.1	0	0	0	0	0	0	0	0	0	0
ENST00000642159.1	0	0	0	0.358234	0	0	0	0	0.178848	0
ENST00000642160.1	0.538804	0.235416	0.222999	0.41507	0.52741	0.533497	0.584909	0.457503	0.600922	0.199114
ENST00000642161.1	0	0	0	0	0	0	0	0	0	0
ENST00000642162.1	0.08096	0.096885	0.118051	0.276419	0.124207	0.240922	0.111464	0.293104	0.153074	0.418493
ENST00000642163.1	0	0	0	0	0	0	0	0	0	0
ENST00000642164.1	0	0	0	0	0	0	0	0	0	0
ENST00000642165.2	0	0	0	0	0	0	0	0	0	0
ENST00000642168.1	0	0	0	0	0	0	0	0	0	0
ENST00000642169.1	0	0	0	0	0	0	0	0	0	0
ENST00000642170.1	0.027498	0.298723	0.175638	0.055968	0	0.158122	0.054186	0	0	0
ENST00000642171.1	0	0	0	0	0	0	0	0	0	0
ENST00000642172.1	0	0	0	0	0	0	0	0	0	0
ENST00000642173.1	0	0	0	0	0	0	0	0	0.02444	0
ENST00000642174.1	0	0	0	0	0	0	0	0	0	0
ENST00000642175.1	0.177475	0	0.236444	0.215902	0.581764	0.2046	0	0.669654	0	0.228146
ENST00000642176.1	0	0	0	0	0	0	0	0	0	0.135157
ENST00000642177.1	0	0	0	0	0	0	0	0	0	0
ENST00000642178.1	0	0	0	0	0	0	0	0	0	0
ENST00000642179.1	0	0	0	0	0	0	0	0	0	0
ENST00000642180.1	0.091233	0.285733	0.192962	0.179671	0.08861	0.197384	0.208561	0.179758	0.244231	0.195583
ENST00000642181.1	0	0	0	0	0.05879	0	0	0	0	0
ENST00000642182.1	0	0	0	0	0	0	0	0	0	0
ENST00000642183.1	0	0	0	0	0	0	0	0	0	0
ENST00000642184.1	0	0	0	0	0	0	0	0	0	0
ENST00000642185.1	0	0.057267	0	0.066646	0	0	0	0	0	0.05377
ENST00000642186.1	0	0	0	0	0	0	0	0	0	0.646957
ENST00000642187.1	0	0	0	0	0	0	0	0	0	0
ENST00000642189.2	0	0	0	0	0	0	0	0	0	0
ENST00000642191.1	0	0.024002	0	0	0	0	0	0	0	0
ENST00000642192.1	0	0	0	0	0	0	0	0	0	0
ENST00000642194.1	0.080857	0	0	0	0	0	0	0	0	0
ENST00000642195.1	30.3422	32.5336	29.7024	31.161	31.84	33.2613	34.9755	31.1199	32.7227	32.1744
ENST00000642196.1	0	0	0	0	0	0	0	0	0	0
ENST00000642197.1	0	0.025978	0	0	0	0	0	0.029719	0	0
ENST00000642198.1	0	0.103192	0	0.042037	0	0	0	0	0	0
ENST00000642199.1	0.04948	0	0.101723	0.058252	0	0	0	0.216272	0.093224	0
ENST00000642200.1	0.726888	0.221439	1.44753	1.34259	0	1.01905	1.10687	2.0585	1.39875	0
ENST00000642201.1	0	0	0	0	0	0	0	0	0	0
ENST00000642202.1	0	0	0	0	0	0	0	0	0	0
ENST00000642203.1	0	0	0	0	0	0	0	0	0	0
ENST00000642204.1	2.33118	0	0	3.35503	0	0	0	0	1.10524	0
ENST00000642205.1	0	0	0	0	0	0	0	0	0	0
ENST00000642206.2	0	0.355052	0.050705	0.404739	0	0.128122	0.047041	0.133478	0.0443	0
ENST00000642207.2	0.058627	0	0	0.49883	0.056041	0.056813	0	0	0	0
ENST00000642208.1	0	0	0	0	0	0	0	0	0	0
ENST00000642209.1	0	0	0	0	0.02078	0.010645	0	0	0	0.009292
ENST00000642210.2	0	0	0	0	0	0	0	0	0	0
ENST00000642212.1	0	0	0	0	0	0	0	0	0	0
ENST00000642213.1	0	0	0.080486	0	0	0	0.09803	0	0	0
ENST00000642214.1	0	0	0	0	0	0	0	0	0	0
ENST00000642215.1	0	0	0	0	0	0	0	0	0	0
ENST00000642216.1	0	0	0	0	0	0	0	0	0	0
ENST00000642217.1	0.541079	0.383941	0.466729	0.708664	0.464716	0.643356	0.515439	0.659085	0.582848	0.636549
ENST00000642218.1	0	0	0	0	0	0	0	0	0	0
ENST00000642219.2	0	0	0	0	0	0	0	0	0	0
ENST00000642221.1	0.075832	0.10606	0.360984	0	0	0.072692	0	0	0	0.419985
ENST00000642222.1	0.420524	0	0.443777	0.418686	0.544847	0.338622	0.395245	0.453693	0.191799	0.212043
ENST00000642223.1	0	0	0	0	0	0	0.053041	0	0	0
ENST00000642224.1	0	0	0	0	0	0	0	0	0	0
ENST00000642225.1	0	0	0	0.253717	0	0	0	0	0	0
ENST00000642226.1	0	0	0	0	0	0	0	0	0	0
ENST00000642227.1	0	0	0	0	0	0	0	0	0	0
ENST00000642228.1	0.13214	0.182259	0	0.116007	0	0.096546	0.267982	0.077104	0.086536	0
ENST00000642229.1	0.388265	0.361476	0	0.695724	0	0.395345	0.164087	0.35755	0.178401	0.168987
ENST00000642230.1	0	0.059478	0	0.01569	0.081056	0.105374	0.024089	0.065419	0.015395	0
ENST00000642232.1	0.356243	0.128928	0.232206	0.316651	0.245468	0.175538	0.120401	0.22319	0.136486	0.087294
ENST00000642233.1	0	0	0	0	0	0	0	0	0	0
ENST00000642234.1	0	0	0	0	0	0	0	0	0	0
ENST00000642235.1	0	0	0	0	0	0	0	0	0	0
ENST00000642236.1	0.050796	0.333862	0	0.24078	0	0.13745	0.137062	0.129466	0.678881	0.126596
ENST00000642237.1	0	0	0	0	0	0	0	0	0	0
ENST00000642238.2	0.663565	0.756339	0.869421	1.75216	1.3236	1.50129	1.03612	0.95968	1.57896	1.18005
ENST00000642239.1	4.5199	4.08139	5.94444	2.84195	5.31538	3.9041	4.69904	6.64188	5.88636	4.24571
ENST00000642240.1	0	0	0	0	0	0	0	0	0	0
ENST00000642241.1	0	0.074432	0	0	0.167678	0	0	0	0	0.38451
ENST00000642242.1	0	0	0.495249	0.294088	0.535633	0.448226	0	0	0.792141	0
ENST00000642243.1	0	0	0	0	0	0	0	0	0	0
ENST00000642244.1	0	0	1.04248	0	0.427293	0	0	0.383171	0	0.353485
ENST00000642245.1	0	0	0	0	0	0.029164	0.024522	0	0.250943	0
ENST00000642246.1	0.065085	0.08305	0.06468	0	0	0.206413	0	0	0	0
ENST00000642248.1	0	0	0	0	0	0	0	0	0	0
ENST00000642249.1	0	0.141787	0.289171	0.460935	0	0	0	0	0	0
ENST00000642250.1	0	0	0	0	0	0	0	0	0	0
ENST00000642251.1	0	0	0	0	0	0	0	0	0	0
ENST00000642252.1	0.073462	0	0	0	0.056364	0	0	0	0	0
ENST00000642253.1	0	0	0	0	0	0	0	0	0	0
ENST00000642255.1	0	0	0	0	0	0	0	0	0	0
ENST00000642256.3	0	0	0	0	0	0	0	0	0	0
ENST00000642259.1	0.103109	0	0	0	0	0	0	0	0	0
ENST00000642261.2	0.440928	0.030149	0.034662	0.192071	0.464993	0.283338	0.424633	0.412961	0.149145	0.27424
ENST00000642262.1	0	0	0	0	0	0	0	0	0	0
ENST00000642263.1	0	0	0	0	0	0	0	0	0	0.072092
ENST00000642264.1	0	0	0	0	0	0	0	0	0	0
ENST00000642265.1	0	0	0	0	0	0	0	0	1.53351	0
ENST00000642266.1	0.0648	0.058833	0.06479	0	0	0.030971	0.118	0.091238	0.031588	0
ENST00000642267.3	0.581834	0.386671	0.854929	0.10673	0.68435	0.095189	0	0.261738	0.850105	0.556827
ENST00000642268.1	0	0	0	0	0	0	0	0	0	0
ENST00000642269.2	0	0	0	0	0	0	0	0	0	0
ENST00000642270.1	0	0.40294	0	0	0.263051	0	0	0.154721	0	0
ENST00000642271.1	0	0	0	0	0	0	0	0	0	0
ENST00000642272.1	0.317892	0.356998	0.12619	0.232899	0.301742	0.20027	0.288328	0.391206	0.226222	0.467773
ENST00000642273.1	0.895856	1.4178	1.34492	1.3433	1.3113	1.35871	0.811875	1.70142	1.95592	1.80059
ENST00000642274.1	0	0.063603	0.096649	0.442785	0	0.365225	0.411227	0.297298	0.112371	0.226149
ENST00000642275.1	0.488008	1.20663	0.212482	0.182648	0.719889	0.515493	0	0.43122	0.412671	0
ENST00000642276.1	8.14025	5.23732	5.88438	6.45942	5.33251	3.68554	6.90759	5.80973	3.94444	4.91553
ENST00000642277.1	0	0	0	0.388573	0	0.197162	0	0	0	0
ENST00000642278.1	0	0	0.027076	0.057224	0	0.02109	0	0.052287	0	0.018179
ENST00000642279.1	0	0	0	0	0	0	0	0	0	0
ENST00000642280.1	0	0	0	0	0	0	0	0	0	0
ENST00000642281.2	0	0	0	0	0	0	0	0	0	0
ENST00000642282.1	0	0	0	0	0	0.80027	0	0	0	0.890057
ENST00000642285.1	0	0	0	0	0	0	0	0	0.080726	0.436672
ENST00000642286.1	0	0	0	0	0	0	0	0	0	0
ENST00000642288.1	0	0	0	0	0.098494	0	0	0	0	0
ENST00000642289.1	0.418723	0	0	0	0.427024	0	0.48237	0	0	0.144463
ENST00000642290.1	0	0	0	0	0	0	0	0	0	0
ENST00000642291.1	0	0	0	0	0	0	0	0	0	0
ENST00000642292.1	0	0	0	0	0	0	0	0	0	0
ENST00000642293.1	0	0	0	0	0	0	0	0	0	0
ENST00000642294.1	0	0	0	0.072526	0	0	0	0	0.102655	0
ENST00000642295.1	0	0	0	0	0	0	0	0	0	0
ENST00000642298.1	0.047285	0	0	0.049265	0	0	0	0.014773	0	0
ENST00000642299.1	0	0	0	0	0	0	0	0	0	0
ENST00000642300.1	0	0	0	0	0	0	0	0	0	0
ENST00000642301.2	0	0	0	0	0	0	0	0	0	0
ENST00000642302.2	1.27842	1.88383	1.72961	2.13316	0.818338	1.78005	2.07653	2.14111	2.04805	2.04363
ENST00000642304.1	0	0	0.168414	0	0	0.167793	0	0	0	0
ENST00000642305.1	0	0	0	0	0	0.386372	0.200255	0	0	0
ENST00000642306.1	0	0	0	0	0	0	0	0	0	0
ENST00000642307.1	0	0	0	0	0	0	0	0	0	0
ENST00000642308.1	2.00263	1.72589	0.432144	0	1.77875	2.27783	0	1.21839	2.37557	2.6738
ENST00000642309.1	0.037212	0	0.241204	0.091374	0	0.039591	0	0.041381	0	0.03379
ENST00000642310.1	0	0	0	0	0.011639	0	0	0	0	0
ENST00000642311.2	0	0	0	0	0	0	0	0	0	0
ENST00000642312.1	12.1242	11.5233	10.1811	12.6726	11.2684	9.62246	11.4097	9.51347	10.0849	9.62411
ENST00000642313.1	0.266529	0.554421	0.442762	0.375	0.543502	0.436856	0.780072	0.374388	0.383985	0.336815
ENST00000642314.1	0	0	0	0	0	0	0	0	0	0
ENST00000642315.1	0	0	0	0	0	0	0	0	0	0
ENST00000642316.2	0	0	0	0	0	0	0.108152	0	0	0
ENST00000642317.2	0	0	0	0	0	0	0	0	0	0
ENST00000642318.1	0	0.313782	0.146558	0	0.288881	0.072398	0	0	0	0.104908
ENST00000642319.1	1.72557	1.2345	1.72791	1.57988	2.5633	2.19015	2.02937	1.68081	3.49891	2.74296
ENST00000642320.1	1.02765	1.009	0.869332	0.940459	0.933753	1.18559	1.06517	1.31669	1.2496	1.16245
ENST00000642321.1	2.18081	2.37547	1.77381	1.97104	1.75474	2.2378	2.46884	2.08333	1.92309	1.83226
ENST00000642322.3	0	0	0	0	0	0	0	0	0.438262	0
ENST00000642323.1	2.02981	2.06249	2.36186	2.61512	0.820138	2.46844	3.15596	1.71882	2.21208	2.77596
ENST00000642326.1	0	0	0	0	0	0	0	0	0	0
ENST00000642327.1	0	0	0	0	0	0	0	0	0	0
ENST00000642328.1	0.210514	0.455318	0.231258	0.356619	0.372218	0.708968	0.500019	0.431909	0.307579	0.147826
ENST00000642329.1	0	0	0	0	0.014629	0	0	0	0	0
ENST00000642330.1	0.784972	1.24782	0.809036	0.988226	0.646592	0.799286	0.638882	0.815778	0.742749	0.78742
ENST00000642331.1	0	0	0	0	0	0	0	0	0	0
ENST00000642332.3	0.820777	0.70372	0.943877	0.541476	1.13943	0.358815	0.681668	0.487726	0.355036	0.643368
ENST00000642333.1	0.091818	0	0.096393	0	0	0	0.096441	0	0.04607	0
ENST00000642334.1	2.90203	2.18703	2.4667	3.09648	3.40481	3.02775	2.25767	2.83507	3.59748	2.99005
ENST00000642336.1	0.637358	0.468953	0.361166	0.469823	0.403371	0.450214	0.952059	0.250345	0.625242	0.411234
ENST00000642337.1	3.21114	1.23629	1.65858	2.24604	3.80023	2.04747	2.51896	1.38061	1.93779	2.50692
ENST00000642339.1	0	0	0	0	0	0	0	0.149275	0	0
ENST00000642340.2	0	0	0	0	0	0	0.539373	0	0	0
ENST00000642341.1	0	0	0	0	0.070087	0	0	0	0	0
ENST00000642342.1	0	0	0	0	0	0	0	0	0	0
ENST00000642343.2	0	0	0	0	0	0	0	0	0	0
ENST00000642344.1	0	0	0	0	0	0	0	0	0.721188	0
ENST00000642345.1	0	0	0	0	0	0	0	0	0	0
ENST00000642346.1	0	0	0	0	0	0	0	0	0	0
ENST00000642348.1	1.96744	1.89315	2.36558	1.92298	2.07836	2.24937	2.0612	2.08309	2.46987	2.45897
ENST00000642349.1	0.383686	0.085596	0.29498	0.138477	0.46112	0.811111	0.686645	0.897568	0.624377	0.705515
ENST00000642350.1	0	0	0	0	0	0	0	0	0	0
ENST00000642351.1	1.53688	1.6547	1.83802	2.02199	1.52476	2.13045	2.18523	2.89937	0.404049	3.02402
ENST00000642352.1	2.47564	0.999778	2.28817	2.65287	2.963	1.89181	2.6604	2.38716	2.60625	2.55145
ENST00000642353.1	0	0	0	0	0	0	0	0	0	0
ENST00000642354.1	0	0	0	0	0	0	0	0	0	0
ENST00000642355.1	0.586417	0	0	0.865967	1.55895	0	0	0	0	0
ENST00000642356.2	0	0	0.037363	0	0.127555	0.086598	0	0	0.287298	0
ENST00000642357.1	0	0	0	0	0	0	0	0	0	0.013516
ENST00000642358.1	4.47583	2.62378	4.39	3.65758	5.0093	3.40266	2.43154	3.65404	3.6515	2.62289
ENST00000642359.1	0	0	0	0.02397	0	0	0	0	0	0
ENST00000642360.1	0	0	0	0	0	0	0	0	0	0
ENST00000642361.2	0.077825	0.304775	0.466387	0.084418	0.152178	0.078021	0.074275	0.3069	0.162118	0.434359
ENST00000642362.1	0	0	0	0	0	0	0	0	0	0
ENST00000642363.1	0	0	1.39819	0.526185	1.43501	1.91093	0	0.5218	1.53992	0
ENST00000642364.1	0	0	0	0	0	0.187472	0	0.159384	0.177908	0.658326
ENST00000642365.2	0	0	0	0	0	0	0	0	0	0
ENST00000642366.1	0	0	0	0	0	0	0	0	0	0
ENST00000642367.1	0	0	0	0	0	0	0	0	0.244667	0
ENST00000642369.1	0	0	0	3.68748	0	0	0	0	0	0
ENST00000642370.4	0	0	0	0	0	0	0.049579	0	0	0
ENST00000642371.1	0	0	0	0	0	0	0	0	0	0
ENST00000642372.1	0	0	0	1.06788	0	0	0	0	0	0
ENST00000642373.1	0	0	0	0	0	0	0	0	0	0.103795
ENST00000642374.1	0	0.541205	0.266631	0.972554	1.42735	0	0.266062	0.174352	1.19772	0
ENST00000642375.2	0	0	0	0	0	0	0	0.030468	0	0
ENST00000642376.1	0.14612	0	0	0	0.062776	0	0.544709	0.185667	0	0.103685
ENST00000642377.1	0	0	0	0	0	0	0	0	0	0
ENST00000642378.1	0	0	0	0	0	0	0	0	0	0
ENST00000642379.1	0.155532	0	0	0	0	0.101517	0	0.206067	0	0
ENST00000642380.1	0.059672	0.197558	0	0	0.09591	0.059986	0.079945	0.285619	0	0
ENST00000642381.1	0	0	0	0	0	0	0	0	0	0
ENST00000642382.1	0	0	0	0	0	0	0	0	0	0
ENST00000642383.1	0	0	0.033501	0	0	0	0	0.032314	0	0
ENST00000642384.2	1.46138	1.36038	1.79213	1.71844	1.64999	1.94719	1.9167	1.60874	1.59139	1.64017
ENST00000642385.2	9.83822	8.05599	11.0308	9.9171	10.748	10.7817	11.1948	10.2139	12.7289	12.2147
ENST00000642387.1	0	0	0	0	0	0	0	0	0	0.173114
ENST00000642389.2	0	0.043131	0.097461	0.055087	0	0.051579	0.04565	0	0.122689	0.438293
ENST00000642390.1	0	0	0	0	0	0	0	0	0	0
ENST00000642391.1	0	0	0	0	0	0	0	0	0	0
ENST00000642392.1	0	0	0	0	0	0	0	0	0.038759	0
ENST00000642393.1	0	0	0	0	0	0	0	0	0	0
ENST00000642394.1	0	0	0	0	0	0	0	0	0	0
ENST00000642395.2	3.57955	3.51164	5.60739	5.28475	3.35313	4.13021	4.98825	4.935	4.49459	4.62507
ENST00000642396.2	0	0	0	0	0	0	0	0.046766	0	0
ENST00000642397.1	0	0	0	0	0	0	0	0	0	0
ENST00000642398.1	0	0	0	0	0	0	0	0.402844	0	0
ENST00000642399.2	0	0	0	0	0	0	0	0	0	0
ENST00000642400.1	0	0	0	0	0	0	0	0	0	0
ENST00000642401.1	0	0.107262	0	0	0	0	0.122069	0	0	0.460834
ENST00000642402.1	2.4058	3.25877	0	0	0.619284	0	0	0	0.893609	1.80092
ENST00000642403.1	0	0	0	0	0	0	0	0	0	0
ENST00000642404.1	0.105817	0	0	0.07556	0	0	0	0	0.170163	0
ENST00000642405.2	0.219082	0.141106	0	0	0	0	0	0.224289	0.064167	0
ENST00000642406.1	0	0	0	0	0	0	0	0	0	0
ENST00000642407.1	0	0	0	0	0	0	0	0	0	0
ENST00000642410.1	0.596775	0.203453	0	0.62331	0	0	0.170047	0.233777	0	0
ENST00000642411.1	0	0	0.073638	0	0	0	0	0	0	0
ENST00000642412.2	1.22895	1.33389	1.43513	1.32847	1.55689	1.44277	1.67513	1.48392	1.7201	1.16128
ENST00000642413.1	2.03827	2.15771	4.90573	4.8895	1.69062	5.23655	4.87397	7.62358	5.80308	5.11307
ENST00000642414.1	0.547089	0.343759	0.51685	0	0.674338	0.440035	0.406422	0.908203	0.30093	0.322993
ENST00000642415.1	0	0	0	0	0	0	0	0	0	0
ENST00000642416.1	0.065664	0	0	0	0	0	0.031828	0.057573	0.043902	0
ENST00000642417.1	0.314723	0.101037	0.131896	0.287534	0.256503	0	0.483008	0.311403	0.214255	0.310014
ENST00000642418.1	0.106897	0.103	0.082799	0.052908	0.047495	0	0	0	0.082513	0.157404
ENST00000642419.1	0.368548	0.298598	0.267492	0.164737	0.422899	0.070239	0.152554	0.366485	0.344668	0.460085
ENST00000642420.1	6.69945	8.54495	2.60512	5.16258	6.12247	7.45427	4.95095	7.49596	4.16917	5.64898
ENST00000642422.1	0	0	0	0	0	0	0	0	0	0
ENST00000642423.1	0	0	0	0	0	0	0	0	0	0
ENST00000642424.1	0	0.437671	0	0	0	0	1.67945	0	0	0
ENST00000642426.1	0	0.057625	0.404394	0	0.176972	0	0.274263	0.062996	0.186508	0.250858
ENST00000642427.1	0	0	0	0.577275	0.168664	0.192944	0	0.851966	0.673438	0.964274
ENST00000642428.1	0	0	0.084308	0.088744	0.082791	0	0	0	0.085207	0.073507
ENST00000642429.1	0	0	0	0	0	0	0	0	0	0
ENST00000642430.1	0	0	0.114211	0	0	0.849369	0.116341	0	0	0
ENST00000642431.1	0	0	0	0	0	0	0	0	0	0
ENST00000642432.1	0	0	0	0	0	0	0	0	0	0
ENST00000642433.1	0.536846	0	0	0	0.157612	0.535618	0.200842	0	0.089993	0
ENST00000642434.1	0	0	0	0	0	0	0	0	0	0
ENST00000642436.1	2.3616	4.37918	7.38564	6.64308	7.95235	5.94546	10.3368	13.4311	10.9241	12.2427
ENST00000642437.1	0.132901	0	0	0	0.05542	0	0	0	0.036003	0.034094
ENST00000642438.1	1.20362	0.898398	1.89756	1.01121	1.88151	1.33143	1.87398	1.60741	2.61021	2.61709
ENST00000642439.1	1.04128	1.29318	0	1.44078	1.60048	1.84009	0.773068	0.824966	1.58441	2.38354
ENST00000642440.3	0	0	0	0	0	0	0	0	0	0
ENST00000642441.1	0	0	0	0	0	0	0	0	0	0
ENST00000642442.1	0	0	0	0	0	0	0	0	0	0
ENST00000642443.1	0.062067	0.057296	0.266888	0.075243	0.165899	0.124863	0	0.028358	0.068319	0.028354
ENST00000642445.1	0	0	0	0.051876	0	0	0	0	0	0
ENST00000642446.1	0	0	0	0	0	0	0	0	0	0
ENST00000642447.1	0	0	0	0	0	0	0	0	0	0
ENST00000642448.1	0	0	0	0	0	0	0	0	0	0
ENST00000642449.2	0	0	0	0	0	0	0	0	0	0
ENST00000642450.1	0	0.020186	0.063998	0.044671	0	0.021411	0.020071	0.020191	0	0.0375
ENST00000642451.1	0.14926	0.124771	0.102324	0.122887	0.154574	0.14517	0.103624	0.102735	0.153027	0.148969
ENST00000642452.1	0.088819	0.367812	0	0.846157	0.756554	0	0.494947	0.292288	0.536855	0.508723
ENST00000642454.1	0	0	0	0	0	0	0.094677	0.078427	0	0
ENST00000642455.1	0	0	0	0	0	0	0	0	0	0
ENST00000642456.1	0	0	1.17664	0	0	0	0	0	1.93445	0.685971
ENST00000642457.1	0	0	0	0	0	0	0	0	0	0
ENST00000642458.1	0	0.090514	0	0	0	0	0	0	0	0
ENST00000642459.1	0	0	0	0	0	0	0	0	0.055015	0
ENST00000642460.1	0	0	0	0.073852	0.104268	0	0	0	0	0.030895
ENST00000642461.1	1.44323	1.25556	1.76656	1.7892	1.1805	1.55645	1.40518	1.34137	2.02721	2.18775
ENST00000642462.1	0	0	0	0	0	0	0	0	0	0
ENST00000642463.1	0	0	0	0	0	0	0	0	0	0
ENST00000642464.1	17.8938	18.7533	18.7251	15.3169	18.8404	16.0215	19.5607	17.922	18.0879	17.4988
ENST00000642465.1	0	0	0	0	0.19121	0	0	0	0	0.189618
ENST00000642466.2	0	0	0	0	0	0	0.162021	0	0	0
ENST00000642467.1	0.479501	0.173749	0.305114	0	0.280621	0.579311	0.275063	0.544003	0.499812	0.169934
ENST00000642469.1	0	0	0.017587	0	0	0	0	0	0	0
ENST00000642471.1	0	0	0.142835	0	0	0	0.281616	0	0	0
ENST00000642473.1	0	0	0	0	0	0	0	0	0	0
ENST00000642474.1	0	0	0	0.44833	0.13197	0.137875	0	0	0	0
ENST00000642475.1	0.993486	1.48393	2.0546	2.05699	1.92182	2.23868	1.85847	1.45835	2.65802	2.41679
ENST00000642476.1	0.171003	0.660313	1.22887	0	0.916022	0.175922	0.381658	1.1248	0.536298	0.292141
ENST00000642478.1	0	0	0	0	0	0	0	0	0.10969	0
ENST00000642479.1	0.071283	0.135386	0.424197	0	0.071175	0	0.277149	0.076065	0.290253	0.113916
ENST00000642480.2	15.8011	9.79346	12.9377	17.0486	14.1179	12.4346	15.7719	14.3275	14.468	12.244
ENST00000642481.1	0.44211	0.489578	0.474282	0.155514	0.529671	0.394754	0.82749	0.710514	0.417506	0.315795
ENST00000642483.3	0	0.130397	0	0	0	0	0	0	0	0
ENST00000642484.1	0	0.066563	0.017771	0	0	0.192747	0	0.034966	0	0
ENST00000642485.1	0	0	0	0	0	0	0	0	0	0.074663
ENST00000642486.2	0.184942	0.38736	0.112195	0	0.433516	0	0	0	0.160565	0
ENST00000642487.1	0	0.031211	0	0	0	0.016294	0	0	0	0
ENST00000642488.1	0	0	0	0	0.098055	0	0.160483	0	0	0.077808
ENST00000642489.1	4.8213	7.0723	5.92454	7.94959	4.11628	5.2314	4.10464	3.13166	4.27121	1.32454
ENST00000642490.1	3.27296	3.4571	3.55362	3.35952	2.7124	2.4869	3.47816	3.57489	4.41761	3.77068
ENST00000642491.1	0.134989	0	0	0	0	0	0	0	0	0
ENST00000642492.1	0.535443	0.181195	0.167698	0.286995	0.204538	0.270109	0.087038	0.549344	0.572064	1.07696
ENST00000642493.1	0	0	0	0	0	0	0	0	0	0
ENST00000642495.1	0.112677	0.124099	0	0	0	0	0.108251	0	0.106782	0
ENST00000642496.1	0.062721	0	0	0	0	0	0	0	0	0
ENST00000642497.1	0	0	0	0	0	0	0	0	0	0
ENST00000642498.1	2.02562	2.51989	2.6097	4.42459	1.98317	2.51051	2.81134	1.56923	2.28195	1.84836
ENST00000642499.1	0.53752	0.201293	0.641444	0.691731	0.232945	0.414045	0.372876	0	0	0.281747
ENST00000642501.1	0	0	0	0	0	0	0	0	0	0
ENST00000642502.1	0	0	0	0	0	0	0.020667	0	0	0.004827
ENST00000642503.1	0	0	0	0	0	0	0	0	0	0
ENST00000642504.1	0	0	0	0	0	0.084526	0	0.367311	0	0
ENST00000642505.1	1.33962	0.365107	0	0.942163	0.509553	0	1.08575	0	0.721737	0.845457
ENST00000642506.2	0	0	0	0	0	0	0	0	0	0
ENST00000642507.1	0	0	0	0	0	0	0	0.147426	0	0
ENST00000642508.1	0	0	0	0	0	0	0	0	0	0
ENST00000642509.1	0	0	0	0	0	0	0	0	0	0
ENST00000642510.1	0.996144	0.215089	0.250659	0.258099	0.191557	0.484158	0.118393	1.13551	0	0.96284
ENST00000642511.1	0	0.164784	0	0	0	0	0	0	0	0.140786
ENST00000642513.1	5.48337	5.06404	9.02737	10.4587	6.42881	6.56131	6.61269	6.82992	7.72656	8.15222
ENST00000642514.1	0.070267	0	0.110649	0	0.069433	0	0.034084	0.0332	0.03676	0
ENST00000642515.1	0.068301	0	0	0	0	0.010873	0.014787	0.050913	0.018027	0
ENST00000642516.1	1.43527	1.31617	1.72418	0.726167	0.809257	0.407998	1.00074	1.20667	0.797396	0.661884
ENST00000642517.1	0	0.11975	0	0.561815	0	0.486237	0.239261	0	0.141804	0.330607
ENST00000642518.1	0	0.136316	0.06879	0.073399	0.370709	0.157014	0.066448	0.348885	0	0.078542
ENST00000642519.1	0.212539	0.217763	0.176857	0.073447	0	0.112866	0.170355	0	0.411817	0.485027
ENST00000642520.1	1.53218	0.354881	0.500264	0	0.43982	1.06718	0.728228	0	0.241896	0
ENST00000642521.1	0	0	0	0	0	0	0	0	0	0
ENST00000642522.2	0	0	0	0	0	0	0	0	0	0
ENST00000642523.1	0.039208	0	0	0	0	0	0	0.036659	0	0
ENST00000642524.1	0.048558	0	0	0	0	0	0.042822	0.055633	0	0
ENST00000642525.1	0	0	0	0	0	0	0	0	0	0
ENST00000642527.1	0	0.114808	0	0	0	0	0.130752	0.190117	0	0.056223
ENST00000642528.1	0	0	0	0	0	0	0	0	0	0
ENST00000642529.1	0	0	0	0	0	0	0	0	0	0
ENST00000642530.1	0	0	0	0	0	0	0	0	0	0
ENST00000642531.1	0	0	0	0	0	0	0	0	0	0
ENST00000642532.1	0	0	0	0	0	0	0	0	0	0
ENST00000642533.1	0.808085	0.608522	0.484592	0	0.143054	0.311845	0.896866	0.60179	0	0.810551
ENST00000642534.1	0	0	0	0	0	0	0	0	0	0
ENST00000642536.1	0	0	0	0	0	0	0	0	0	0
ENST00000642537.1	0	0	0	0	0	0.057751	0.124034	0	0	0
ENST00000642538.1	3.43941	2.8527	3.25175	3.11909	3.48706	2.38305	2.96342	2.10963	2.21947	2.73707
ENST00000642539.1	0	0	0.659318	0.16915	0.154699	0	0	0	0.167068	0.70927
ENST00000642540.1	0	0	0	0	0	0	0	0	0	0
ENST00000642541.1	0	0	0	0	0	0	0	0	0	0
ENST00000642542.1	0	0	0	0	0	0	0	0	0	0
ENST00000642543.1	0	0.077282	0	0	0.072232	0	0	0	0	0
ENST00000642544.1	0	0	0	0	0	0	0	0	0	0
ENST00000642545.1	0.836873	0.182836	2.08039	0.854963	2.07564	1.13198	0.786509	1.25755	1.22968	0.522622
ENST00000642546.1	0	0	0	0	0	0	0	0.135481	0	0
ENST00000642548.1	0	0	0	0	0	0	0	0	0	0
ENST00000642549.1	0	0	0	0	0	0	0	0	0	0
ENST00000642550.1	0	0	0	0	0	0	0	0	0	0
ENST00000642551.1	0	0	0.020462	0.078161	0.016705	0.072313	0.019425	0.019181	0	0
ENST00000642552.1	0.468755	0.443599	0.535712	0.727571	0.429728	0.291795	0.546927	0.694868	0.562391	0.594155
ENST00000642554.1	0	0	0	0	0	0	0	0	0	0
ENST00000642555.1	0.219055	0.227125	0.203466	0.507972	0.138866	0.051559	0.361139	0.203189	0.082145	0.177717
ENST00000642556.1	1.75356	0.638308	1.26629	1.05462	0.820401	1.41661	1.19861	1.1976	2.34005	0
ENST00000642557.4	4.75996	5.22728	5.32069	7.78859	4.45341	4.73652	4.83869	5.88461	7.06967	5.68307
ENST00000642558.1	0	0	0	0	0.828068	0	0	0	0	0
ENST00000642559.1	0	0	0	0	0	0	0	0	0	0
ENST00000642561.1	0	0	0	0	0	0	0	0.030264	0	0
ENST00000642562.1	0	0	0	0	0	0	0	0	0	0
ENST00000642563.1	0.231353	0.129522	0	0	0.176614	0	0.31093	0.121489	0	0
ENST00000642564.1	0	0	0	0	0	0	0	0	0	0
ENST00000642565.1	0	0	0	0	0	0	0	0	0	0
ENST00000642566.2	0	0	0	0	0	0	0	0	0	0
ENST00000642567.2	0.585959	0.40694	0.356012	0.530966	0.712722	0.546214	0.43075	0.461949	0.546282	0.258904
ENST00000642568.1	0	0	0	0	0	0	0	0	0	0
ENST00000642569.1	0	0	0	0	0	0	0	0	0	0
ENST00000642571.1	0	0.292226	0.882896	0.715938	0.304012	0	0.3988	0.081196	0.581511	0
ENST00000642572.1	0	0	0	0	0	0	0	0	0	0
ENST00000642573.1	0	0	0	0	0	0	0	0	0	0
ENST00000642574.1	0	0	0	0	0	0	0	0	0	0
ENST00000642575.1	0	0	0	0	0	0	0	0	0	0
ENST00000642576.1	0	0	0	0	0	0	0	0	0	0
ENST00000642577.1	0	0	0	0	0	0	0	0	0	0
ENST00000642578.1	0	0	0	0	0	0	0	0	0	0
ENST00000642579.1	0	0	0	0	0	0	0	0	0	0
ENST00000642580.1	0	0	0	0	0	0	0	0	0	0
ENST00000642582.1	0.067694	0	0	0	0	0	0.060915	0.060639	0	0
ENST00000642583.1	0	0	0	0	0	0	0	0	0	0
ENST00000642584.1	0.021092	0.132757	0.193125	0.066283	0.12301	0.126061	0.059858	0.078589	0.107337	0.092292
ENST00000642585.1	0	0.267541	0.305526	0.137312	0	0.124825	0	0.109876	0.657571	0.3537
ENST00000642586.1	0	0	0	0	0	0	0	0	0	0
ENST00000642589.1	1.05016	0.484593	0	1.10791	0.983649	1.12601	0	1.00317	1.11372	0.637649
ENST00000642591.3	0	0	0	0	0	0	0	0	0	0
ENST00000642592.1	0.092391	0	0.137845	0.095525	0.044954	0.095067	0.042748	0	0.2962	0.208647
ENST00000642593.1	0.098575	0.114895	0.11684	0.222094	0.483753	0.901409	0.513946	0.512158	0	0.290525
ENST00000642594.1	0	0	0	0	0	0	0	0	0	0
ENST00000642595.1	0	0	0	0	0.390333	0	0	0.883334	0	0
ENST00000642596.1	0	0	0	0	0	0	0	0	0	0
ENST00000642597.1	0	0	0	0	0	0	0	0	0	0
ENST00000642600.2	4.95323	5.54387	1.81412	5.80935	3.4565	4.09127	4.9683	1.79124	2.86169	2.97265
ENST00000642601.1	0	0	0	0	0	0	0	0	0	0
ENST00000642602.1	0	0	0.81285	0	0	0	0	0	0	0
ENST00000642603.2	0.091624	0	0.135047	0	0	0	0	0	0	0
ENST00000642604.1	0	0.305289	0	0.361518	0	0	0	0	0	0.29709
ENST00000642605.1	0	0	0	0	0	0	0	0	0	0
ENST00000642606.1	0	0	3.27721	0	5.52874	0	7.27214	10.9477	0	0
ENST00000642607.1	0	0	0	0	0	0	0	0	0	0
ENST00000642609.1	0.261342	0.268308	0.106614	0.533208	0.829493	0	0.523035	0.388501	0.24189	0.374512
ENST00000642610.2	0.212017	0.157463	0.055496	0.103774	0.167762	0.157517	0.038267	0.243571	0.086863	0.125738
ENST00000642611.2	0.142922	0	0	0.372195	0.25867	0.206078	0.140059	0.298606	0	0
ENST00000642612.1	0.192732	0.092668	0.261056	0.200842	0.095828	0.459759	0.219227	0.095388	0.521481	0.207293
ENST00000642613.1	0.119918	0.91697	0	0	0.138193	0.493637	0.519242	0.403281	0	0.114866
ENST00000642614.1	0.443984	0	0	0.757605	0	0.582671	0.391286	0.487455	0.201579	0.410354
ENST00000642615.1	0	0	0	0	0	0	0	0	0	0
ENST00000642616.1	0	0	0	0	0	0	0	0	0	0
ENST00000642617.1	0	0	0	0	0	0	0	0	0	0
ENST00000642619.1	0.057874	0	0.038568	0.020031	0.018783	0.038497	0.036202	0	0.039242	0
ENST00000642620.1	0	0	0	0	0	0	0	0	0	0
ENST00000642621.1	0.583346	0.672315	0.574924	0.26711	0.689215	1.02334	0.427573	0.975434	0.734176	0.56922
ENST00000642622.1	0	0	0	0	0	0	0	0	0	0
ENST00000642623.1	0	0	0	0	0	0	0	0	0.055243	0
ENST00000642624.1	0.46511	0	0.624587	0	0	0	1.14625	1.38949	0	0.941944
ENST00000642625.1	0.10095	0.154978	0.051652	0.333682	0.055507	0.05025	0.060119	0.137159	0.418574	0.209587
ENST00000642626.1	2.64419	1.33748	2.16723	2.56608	3.05024	2.62378	1.87754	2.08335	2.194	1.3651
ENST00000642627.1	0	0	0	0	0.084004	0	0	0	0	0
ENST00000642628.1	0.162885	0	0.5661	0	0	0	0.181589	0	1.31243	0
ENST00000642629.2	0	0	0	0	0	0	0	0	0	0
ENST00000642630.1	0	0	0	0	0	0.018581	0	0	0.053095	0
ENST00000642631.1	0	0	0	0	0	0	0	0	0.130242	0
ENST00000642633.1	0	0	0	0	0	0	0	0	0	0.078941
ENST00000642634.1	0	0	0	0	0	0	0	0	0	0
ENST00000642635.2	0	0	0	0	0	0	0	0	0	0
ENST00000642636.2	0	0	0	0	0	0	0	0	0	0
ENST00000642637.1	7.11742	14.2951	5.58199	5.41455	6.62381	8.46243	4.27435	6.47226	2.98731	4.46861
ENST00000642638.1	0	0.153764	0	0.077712	0	0	0	0	0.583187	0
ENST00000642639.1	0	0	0	0	0	0	0	0	0	0
ENST00000642640.1	0.041765	0.21317	0.110609	0.113522	0.177545	0.178423	0.082318	0.148091	0.181638	0.058608
ENST00000642641.1	0	0	0	0	0	0	0	0	0	0
ENST00000642643.1	0	0.048441	0.037857	0	0	0	0	0	0	0.152791
ENST00000642644.1	0	0	0	0	0	0	0.314377	0.132394	0	0
ENST00000642645.1	0	0	0	0	0	0	0	0	0	0
ENST00000642646.1	0.082571	0	0.138502	0.096443	0	0	0	0	0.037369	0.029225
ENST00000642648.1	0	0.043896	0	0	0.280115	0	0	0.354862	0	0.049018
ENST00000642649.2	0	0.047456	0.060765	0.014743	0.011571	0.038946	0	0.067087	0.070357	0.011952
ENST00000642650.1	0	0	0	0	0	0	0	0	0	0.047135
ENST00000642651.1	0	0	0	0	0	0	0	0	0.397303	0
ENST00000642652.2	0	0	0	0	0	0	0	0	0	0
ENST00000642653.1	0.374642	0.537909	0.286644	0.319332	0.186711	0.298387	0.247505	0.449868	0.508016	0.377269
ENST00000642654.1	0	0	0	0	0	0	0	0	0	0
ENST00000642657.1	0	0	0	0	0	0	0	0	0	0.033094
ENST00000642659.1	0	0	0	0	0	0	0	0	0	0
ENST00000642660.1	0	0	0	0	0	0	0	0	0	0
ENST00000642662.1	0	0	0	0	0	0	0	0	0	0
ENST00000642663.1	0.468879	0	0	0.150076	0	0	0.121827	0	0	0
ENST00000642664.1	0.180522	0.069566	0.557184	0.422383	0.367831	0	0.166761	0.329554	0.612136	0.457548
ENST00000642665.1	0	0.397281	0	0	0	0.121502	0	0	0	0
ENST00000642666.3	0	0	0	0	0	0	0	0	0	0
ENST00000642667.1	0.06326	0	0.141951	0.049063	0.045983	0.031322	0.059322	0.014757	0.032089	0.041349
ENST00000642668.1	0	0	0	0	0	0.062312	0	0	0	0
ENST00000642669.1	0	0	2.38618	0	0	0	0	0	0	0
ENST00000642671.1	0	0	0.185459	0.078564	0	0	0.177144	0.028451	0	0.078309
ENST00000642673.1	0.247153	0.436841	0.27019	0.439353	0.316017	0.277721	0.686417	0.056181	0.337419	0.803123
ENST00000642674.1	0	0	0	0	0	0	0	0	0	0
ENST00000642675.1	9.97247	7.90687	3.00206	8.37079	6.06238	5.39139	5.4886	6.23821	7.66354	4.02556
ENST00000642676.1	0	0	0	0.670534	0.29988	0	0.503272	0	0	0
ENST00000642677.1	0.052349	0.024419	0.026098	0	0.05074	0	0.024447	0	0.026766	0
ENST00000642678.1	0	0	0	0	0	0	0	0.131694	0	0
ENST00000642679.1	0	0	0	0	0	0	0	0	0.107832	0
ENST00000642680.2	0.84971	0.589892	0.913408	1.10769	0.67489	0.93165	0.96134	0.610696	1.25866	1.06803
ENST00000642681.2	0.034581	0	0.139499	0	0.06007	0.053188	0.044919	0	0.220339	0.204482
ENST00000642682.1	0.893131	0.176512	0.758106	0.989066	0.969174	0.889669	0.385406	1.35973	0.562057	1.01176
ENST00000642683.1	0	0.760798	0	0.152973	0	0.144964	0.83602	0.126926	0.325178	0
ENST00000642684.1	0	0	0	0	0.066188	0.072529	0	0.047152	0	0
ENST00000642685.2	0	0	0	0	0	0	0	0	0	0
ENST00000642686.1	0.73899	0.260389	0.230102	0.123055	0.190422	0.119364	0.70953	0.294173	0.552344	0.450142
ENST00000642687.1	0	0	0	0.274466	0	0	0	0.838208	0	0
ENST00000642688.1	0	0	0	0	0	0	0	0	0	0
ENST00000642689.1	0	0	0	0	0.197885	0	1.08389	0	0	0
ENST00000642691.1	0	0	0	0	0	0	0	0	0	0
ENST00000642692.1	0.04772	0.127082	0.142939	0.100699	0.070043	0	0	0.044822	0	0
ENST00000642693.1	0	0	0	0	0	0.706132	0	0	0	0
ENST00000642694.1	0	0	0	0.35668	0	0	0	0	0	0.452161
ENST00000642695.1	0	0	0	0	0	0	0	0	0	0
ENST00000642696.1	0.094952	0.320198	0.06055	0.160461	0.254052	0.12461	0.063209	0.234504	0.175702	0.105276
ENST00000642697.1	0	0	0	0	0	0	0	0	0	0
ENST00000642698.1	0	0	0	0	0.098624	0	0.143913	0.225733	0.123807	0
ENST00000642700.2	0	0	0	0	0	0	0	0	0	0
ENST00000642701.1	0	0	0	0	0	0	0	0	0	0
ENST00000642702.1	0	0	0	0	0	0	0	0	0	0
ENST00000642703.1	0	0	0	0	0	0	0	0	0	0
ENST00000642704.1	0	0	0	0	0	0	0	0	0	0
ENST00000642706.1	0.050287	0.05953	0.068401	0.022292	0.019565	0.030105	0.085812	0.038146	0.103865	0.042688
ENST00000642707.1	0	0	0	0	0	0	0	0	0	0
ENST00000642708.1	0	0	0	0	0	0	0	0	0	0
ENST00000642709.1	0	0	0	0	0	0	0	0	0	0
ENST00000642710.1	0	0.71091	0	1.01312	0.171897	1.05785	0	1.52289	0.596322	0
ENST00000642712.2	0	0	0	0	0	0	0	0	0	0
ENST00000642713.1	0	0	0	0	0	0	0	0	0	0
ENST00000642714.1	0	0	0	0	0	0	0	0	0	0
ENST00000642715.2	0	0	0	0	0	0	0	0	0	0
ENST00000642716.1	0.053856	0.224583	0.224247	0.088118	0.276988	0.177681	0.587796	0.309866	0.21912	0.368164
ENST00000642717.1	0.158331	1.08461	0.410109	0.591707	0.393258	0.505336	1.34233	0.526651	0.367614	1.33664
ENST00000642718.1	0.070386	0.064594	0.017173	0	0.05003	0.013382	0.040086	0.024989	0	0.007538
ENST00000642719.1	0	0	0	0	0	0	0	0	0	0
ENST00000642720.2	0	0	0	0	0	0	0	0	0	0
ENST00000642721.1	12.6579	0	7.68558	9.66933	3.46936	5.11271	8.6908	8.49733	0	6.24294
ENST00000642722.1	0	0	0	0	0	0	0	0	0	0
ENST00000642724.2	0	0	0	0	0	0	0	0	0	0
ENST00000642725.1	0	0	0.069925	0	0.044961	0.023082	0.043436	0.032817	0	0.041082
ENST00000642726.1	0	0	0	0	0	0	0	0	0	0
ENST00000642727.1	0	0	0	0	0	0.317592	0	0	0	0
ENST00000642728.1	0	0	0	0	0	0	0	0	0	0
ENST00000642729.1	0	0	0.180459	0	0.260808	0	0.960679	0	0	0.342145
ENST00000642730.1	0	0	0	0	0	0	0	0	0	0
ENST00000642731.1	0	0	0	0	0	0	0	0	0	0
ENST00000642732.1	17.5391	15.7011	21.4085	20.314	18.1801	18.2172	18.3477	19.1472	25.5792	23.5837
ENST00000642734.1	0.185745	0.234702	0	0	0	0	0.447013	0	0.368059	0
ENST00000642735.1	0	0	0	0	0	0	0	0	0	0
ENST00000642736.1	0	0.823951	0.262831	0.123441	0.528324	0	0.2576	0.745279	0.338626	0
ENST00000642737.1	0	0	0	0	0	0	0.075385	0	0	0
ENST00000642738.1	0	0	0	0	0	0	0	0	0	0
ENST00000642739.1	0	0	0	0	0.313679	0	0	0	0.370111	0.244355
ENST00000642740.1	0	0	0	0	0	0	0	0	0	0
ENST00000642743.1	0	0	0	0	0	0	0	0	0	0
ENST00000642744.2	0.076881	0	0	0	0	0	0	0	0	0
ENST00000642745.1	0	1.19663	0	0	0	0	0	0.194264	0	0
ENST00000642746.1	0	0	0	0	0	0.080225	0.078786	0	0	0.071283
ENST00000642747.1	4.50525	4.81537	5.90773	4.40676	4.16791	5.09516	3.6847	5.34965	5.41115	5.25225
ENST00000642748.1	0	0	0	0.09496	0	0	0	0	0.094275	0
ENST00000642749.1	0.421521	0	0	0.186038	0.57757	0	0	0	0.172947	0.144658
ENST00000642751.2	0.474895	0.146771	0	0.091483	0.784747	0	0.429162	1.02684	0.645087	0
ENST00000642752.1	6.98612	5.89667	4.00876	4.69987	4.43608	5.91648	5.77612	7.90248	6.93317	5.37294
ENST00000642753.1	0	0	0	0	0	0	0	0	0	0
ENST00000642754.1	0.094486	0	0.028269	0.18722	0.020783	0.120159	0.097225	0.037972	0	0
ENST00000642755.1	0	0	0	0	0	0	0	0	0	0
ENST00000642756.1	0	0	0	0	0	0	0	0	0	0
ENST00000642757.1	0	0	0	0	0	0	0	0.366839	0	0.438892
ENST00000642758.1	0	0	0	0	0	0	0	0	0	0
ENST00000642759.1	0.144779	0	0.099387	0	0.053982	0	0.16494	0	0	0.04644
ENST00000642760.1	0	0	0	0	0	0	0	0	0	0
ENST00000642762.1	0	0.214364	0	0.198402	0	0	0	0	0	0.388742
ENST00000642763.1	0	0	0	0	0	0	0	0	0	0
ENST00000642764.1	1.1026	1.43441	0.95758	0.992749	1.21109	0.885652	0.752527	1.19443	0.603361	0.719108
ENST00000642766.1	0	0	0	0	0	0	0	0.007298	0	0
ENST00000642767.1	0	0.072545	0.067899	0	0	0	0.069911	0	0	0.049304
ENST00000642769.1	0.01132	0.010538	0	0	0	0.07861	0	0	0.016374	0
ENST00000642771.1	0	0	0	0	0	0	0	0	0	0
ENST00000642772.1	0	0	0.220528	0	0.126543	0	0	0	0	0
ENST00000642775.1	0	0	0	0.135569	0	0.131074	0	0	0	0
ENST00000642776.1	0.322969	0	0.118731	0.208171	0.047484	0.108366	0.045115	0.539476	0.265262	0.183442
ENST00000642777.1	0	0	0	0	0	0	0	0	0	0
ENST00000642778.1	0	0	0	0	0	0	0	0	0	0
ENST00000642780.1	0	0	0.266648	0	0	0	0	0	0	0.132806
ENST00000642781.1	0	0	0	0	0	0	0	0	0	0
ENST00000642782.1	0.544511	0.310734	0.548644	0.800569	0.481841	0.541965	0.546761	0.325758	0.744027	0.765235
ENST00000642783.1	0	0	0	0	0	0.26668	1.35545	0	0.556484	0.833484
ENST00000642784.1	0	0.059596	0	0	0	0	0	0	0	0.058029
ENST00000642785.1	0	0	0	0	0	0	0	0	0	0
ENST00000642786.1	0	0	0	0	0	0	0	0	0	0
ENST00000642787.1	0	0	0	0	0	0	0	0	0	0
ENST00000642788.1	0.370158	0	0.457011	0.629372	0.260844	0.106208	0.418475	0	0	0.190877
ENST00000642789.1	0	0	0	0	0	0	0	0	0	0
ENST00000642790.1	0.287941	0	0	0.143335	0.283748	0	0.268212	0	0.461945	0
ENST00000642791.1	0.681151	0.452144	0.343857	0.454114	0.693427	0.315014	0.192038	0.172291	0.153426	0.433044
ENST00000642793.1	0	0.387726	0	0	0	0.117567	0	0	0	0
ENST00000642794.1	0	0	0	0	0	0	0	0	0	0
ENST00000642795.1	0	0	0	0	0	0	0	0	0	0
ENST00000642796.1	0	0.035508	0	0	0	0.019427	0	0	0	0
ENST00000642797.1	0	1.04555	3.53299	0	0	4.19281	0	2.53208	4.00202	2.0418
ENST00000642798.1	0	0	0	0	0	0	0	0	0	0
ENST00000642799.1	0	0	0	0	0	0	0	0	0	0
ENST00000642801.1	0	15.2436	0	0	0.406168	0	0	0	0.208341	0.802598
ENST00000642802.1	0	0.430137	0	0	0	0	0	0	0	0
ENST00000642805.1	0	0	0	0.07626	0	0	0	0	0	0
ENST00000642807.1	0	0	0	0	0	0	0	0	0	0
ENST00000642808.1	0.153385	0.320533	0	0	0.180087	0	0	0	0	0
ENST00000642809.1	0	0	0	0	0	0	0	0	0	0
ENST00000642810.1	0	0	0.36843	0	0.22185	0.146951	0	0.150056	0	0
ENST00000642811.1	0	0	0	0	0	0	0	0	0.04645	0
ENST00000642812.1	0	0	0	0	0	0	0	0	0	0
ENST00000642813.1	0.992118	0.791334	0.78016	1.41999	0.629082	1.0065	1.38811	0.691576	1.19119	0.909516
ENST00000642814.1	0.310008	0.560611	0.704366	0	0	0.271038	0	0.695811	0	0.090533
ENST00000642815.1	0.117333	0.280206	0	0	0.142493	0.492884	0.109282	0	0.253092	0.325381
ENST00000642816.3	1.31632	0.622699	0.86611	1.30922	0.98681	1.19715	1.2362	0.873521	1.21814	1.95638
ENST00000642817.1	0.537124	0.55315	0.46112	0.071784	0.087875	0.183138	0.164434	0.190308	0.426798	0
ENST00000642818.1	0.164863	0	0	0.174788	0.214551	0	0.06622	0	0.183452	0
ENST00000642819.1	0	0	0	0	0	0	0	0	0	0.054301
ENST00000642820.1	0	0	0	0	0	0	0.01887	0	0	0
ENST00000642822.2	1.46592	1.22093	1.70421	1.74865	1.10074	2.27283	1.29015	1.82405	2.01429	2.34411
ENST00000642823.1	0	0	0	0	0	0	0	0	0	0
ENST00000642824.1	0	0.126348	0	0	0	0	0	0	0.071098	0
ENST00000642825.1	0	0	0	0	0.069824	0	0	0	0	0
ENST00000642826.1	0	0	0	0	0	0	0	0	0	0
ENST00000642827.1	0	0	0	0	0	0	0	0	0	0
ENST00000642828.1	0	0	0	0	0	0	0	0	0	0
ENST00000642829.1	0.006483	0	0	0.006673	0.00314	0	0.006018	0	0.006615	0.008471
ENST00000642830.1	0	0	0	0	0	0	0	0	0	0
ENST00000642831.1	0	0	0	0	0.067966	0.054862	0	0	0	0
ENST00000642832.1	1.23558	2.40202	1.36986	0.194094	0	1.37351	0.800869	0.777797	1.5713	1.40313
ENST00000642833.1	0	0	0	0	0	0	0	0	0	0
ENST00000642834.1	0.073515	0.027195	0	0	0	0.017146	0.050646	0	0.017475	0.031152
ENST00000642835.1	0.069419	0	0	0.081444	0	0	0	0	0	0
ENST00000642836.1	0	0	0	0	0	0	0	0	0	0
ENST00000642838.2	32.6639	30.9134	32.7332	29.3844	31.9155	31.1701	35.5719	34.5804	29.967	31.1456
ENST00000642839.1	0.165659	0	0	0	0	0	0.897438	0	0.189396	0
ENST00000642840.1	0	0	0	0	0	0	0	0	0	0
ENST00000642841.1	0	0	0	0	0	0	0	0	0	0
ENST00000642844.3	2.17764	1.11002	2.30945	1.34227	2.062	1.71158	1.97568	1.91737	2.59955	1.5853
ENST00000642845.2	0.353943	0.690757	0	0.640126	0.435096	0	0.665353	0.520056	0	0.582598
ENST00000642846.1	0	0	0	0	0	0	0	0	0	0
ENST00000642847.1	0	0.04869	0	0	0.159054	0.048147	0.04939	0.099533	0.250541	0
ENST00000642848.1	0	0	0	0	0	0	0	0	0	0
ENST00000642849.1	0	0	0	0	0.012746	0	0.012157	0	0	0
ENST00000642850.1	0	0	0	0	0	0	0	0	0	0
ENST00000642851.1	0.731983	0	1.12297	0	1.58538	0	0.245967	0	0.931173	0
ENST00000642852.1	0	0	1.16192	1.29667	0.472667	0	0.545201	0.474252	0.500897	0.427382
ENST00000642853.1	0	0	0	0	0	0	0	0	0	0
ENST00000642854.1	0	0.082382	0.096872	0	0	0	0.233248	0.057678	0	0
ENST00000642855.1	0	0.093929	0	0	0	0	0	0	0	0
ENST00000642856.2	0	0	0	0	0	0	0	0	0	0
ENST00000642857.1	0.942464	0.781418	0.833722	1.02615	0.288186	0.096775	0.701245	0.307692	1.51123	1.43549
ENST00000642858.1	0.219106	0.100982	0.25993	0.584584	0.091219	0.170346	0.068012	0.480315	0.170681	0.214499
ENST00000642859.1	0	0	0	0	0	0	0	0	0	0
ENST00000642860.1	0	0	0.056053	0	0	0	0	0	0.185535	0
ENST00000642861.1	0.009607	0	0.009616	0.009974	0.009303	0.019091	0	0	0.00995	0.016904
ENST00000642863.1	0	0	0	0	0	0	0	0	0	0
ENST00000642864.1	0.052143	0.142348	0	0.551254	0	0	0.204541	0.25956	0.335153	0.036859
ENST00000642865.2	0	0	0.110212	0	0	0	0	0	0	0
ENST00000642867.1	0	0	0	0	0	0	0	0	0	0
ENST00000642868.1	0	0	0	0	0	0	0	0	0	0
ENST00000642869.1	0	0	0	0	0	0	0	0	0	0
ENST00000642870.2	0	0	0	0	0	0	0	0	0	0
ENST00000642871.1	9.43396	11.2165	8.79847	11.3766	10.2438	11.064	7.51673	8.83103	6.69915	8.45278
ENST00000642872.1	0	0	0	0.083499	0	0.102976	0	0.03306	0	0
ENST00000642873.1	0	0	0	0	0	0	0	0	0	0
ENST00000642874.1	0.117472	0	0	0	0	0	0	0	0	0
ENST00000642875.1	0	0	0	0	0	0	0	0	0	0
ENST00000642876.1	0	0	0.167254	0.180893	0	0	0.124076	0	0	0.370697
ENST00000642877.1	0	0	0	0	0	0	0	0	0	0
ENST00000642879.1	0	0	0	0	0	0	0	0	0	0
ENST00000642880.1	0	0	0	0	0	0	0	0	0	0
ENST00000642882.1	0.185486	0.097552	0.159543	0.051964	0.230782	0.234795	0.223193	0.096721	0.162488	0.114227
ENST00000642883.1	0	0	0	0	0	0	0	0	0	0
ENST00000642884.1	0	0	0	0	0	0	0	0	0	0
ENST00000642885.1	0	0	0	0	0	0	0	0	0	0
ENST00000642886.1	0	0.074263	0	0.378285	0	0.083492	0.076341	0	0	0
ENST00000642887.1	0.039241	0.031356	0.062244	0.017828	0.154892	0.023369	0.075745	0.053906	0.113843	0.047252
ENST00000642888.2	0	0.451867	0.291081	0.903212	0.477062	0.598378	0.208584	0.557957	0.825997	0.255051
ENST00000642889.1	0	0	0	0	0.09061	0	0	0	0.082017	0
ENST00000642890.1	0	0	0	0.090395	0.082158	0	0.507582	0.12289	0	0
ENST00000642892.1	0	0	0	0	0.066197	0	0.086072	0.062117	0.045963	0
ENST00000642893.1	0	0.231796	0	0.254226	0	0	0.230413	0	0	0.221587
ENST00000642894.2	0	0	0	0	0	0	0	0	0	0
ENST00000642896.1	0	0	0	0	0	0	0	0	0	0
ENST00000642897.1	0	0	0	0	0	0	0	0	0	0
ENST00000642898.1	0	0	0	0	0	0	0	0	0	0
ENST00000642899.1	0	0	0	0	0	0	1.06903	0	0	0.356377
ENST00000642900.1	41.4447	33.8964	48.8615	44.3008	40.9783	42.3683	42.2041	43.7113	51.1427	51.3314
ENST00000642901.1	0	0.184399	0	0	0	0.232864	0.19763	0.162563	0	0.168969
ENST00000642902.1	0	0	0	0	0	0	0	0.114499	0	0
ENST00000642903.1	1.03872	0	0	0	0.764415	1.15115	0.729541	0	0.675052	0.15
ENST00000642904.1	0	0	0	0	0	0	0	0	0	0
ENST00000642905.1	1.02075	0.455106	1.06937	0.637209	0.486233	0.612458	0.97256	0.605281	0.975626	0.80071
ENST00000642906.1	0.350421	1.0943	0.944746	0.486742	0.715086	0.618747	1.22867	0.868404	0.106658	0.200691
ENST00000642907.1	0	0	0	0	0	0	0	0	0	0
ENST00000642908.1	0	0	0	0	0	0	0	0	0	0
ENST00000642909.1	0.011872	0	0.035258	0	0	0	0	0	0	0
ENST00000642910.1	0	0	0	0	0	0	0	0	0	0
ENST00000642911.3	0	0	0	0	0	0	0	0	0	0
ENST00000642912.1	0	0	0	0	0	0	0	0	0	0
ENST00000642913.1	0	0	0	0	0	0	0	0	0	0
ENST00000642914.1	0.061867	0.271914	0.127215	0.06556	0.040645	0.041681	0.237334	0.155925	0.021201	0.072969
ENST00000642915.1	0	0.024454	0.023482	0	0	0.024314	0.022931	0.056452	0.079732	0.022807
ENST00000642916.1	0	0	0	0	0	0	0	0	0	0
ENST00000642917.2	0	0	0	0	0	0	0	0	0	0
ENST00000642918.1	0	0	0	0	0	0	0	0	0	0
ENST00000642919.2	1.08877	0.241281	0.960334	2.39081	0.834247	0.701377	0.477472	1.27121	0.729114	0.066849
ENST00000642920.2	0.943313	0.354661	0.605059	0.612084	0.864071	0.742265	0.682483	0.532296	0.863075	1.04964
ENST00000642921.1	0	0	0	0	0	0	0	0	0	0
ENST00000642922.1	0	0	0	0	0	0	0	0	0.043819	0
ENST00000642923.1	0	0	0.111044	0	0	0.434485	0	0.111807	0.123611	0
ENST00000642926.1	0.075878	0.184396	0	0	0	0.094208	0	0	0	0
ENST00000642927.1	0	0	0.089375	0	0	0	0	0	0	0
ENST00000642928.2	4.74149	3.4155	4.38513	4.8574	4.43629	4.95175	4.73362	4.89769	6.05011	5.9858
ENST00000642929.1	0	0	0	0	0	0	0	0.346413	0	0.555812
ENST00000642930.1	0	0	0	0	0	0	0	0	0	0.124951
ENST00000642931.1	0	0	0	0	0	0	0	0	0	0
ENST00000642932.1	1.05265	1.03565	0.480359	1.37261	0.638513	1.09819	1.24412	0.911916	0.717704	1.33518
ENST00000642933.1	0	0	0	0	0	0	0	0	0	0
ENST00000642934.1	0	0	0	0	0	0	0	0	0	0
ENST00000642935.1	0	0	0	0	0	0	0	0	0	0
ENST00000642936.1	0	0	0	0	0	0	0	0	0	0
ENST00000642937.2	0.65962	0	2.75546	1.68289	0	0.592785	1.02762	1.23516	1.50124	2.13523
ENST00000642938.1	0.739022	0.137767	0.449025	1.28455	0.146656	0	0.71115	0.428616	0.742334	0.264817
ENST00000642939.1	0	0	0	0	0	0	0	0	0	0
ENST00000642940.1	5.9152	6.3821	0	2.6176	5.46863	4.95504	4.72106	5.20542	2.79135	4.82599
ENST00000642941.1	0	0	0	0	0	0	0	0	0	0
ENST00000642942.1	0	0	0	0	0	0	0	0	0	0
ENST00000642943.1	0.224335	0.201989	0.260919	0.170111	0.102932	0.329241	0.316404	0.085553	0.201984	0.247563
ENST00000642944.1	0	0	0	0	0.483195	0	0.578558	0	0	0
ENST00000642945.1	0.076047	0	0	0.075607	0	0	0	0	0	0.062007
ENST00000642946.1	0	0	0	0	0	0	0	0	0	0
ENST00000642947.1	0	0	0	0	0	0	0	0	0	0
ENST00000642948.1	0	0	0	0	0	0	0	0	0	0
ENST00000642949.1	1.30994	0.565639	0.183562	0.430409	0.359363	0	0.261996	0	0	0.3678
ENST00000642951.2	2.57496	3.71998	2.70737	2.38101	1.3818	2.23312	0	3.85459	0	0
ENST00000642952.1	0.073891	0	0.03472	0	0	0	0.067512	0	0.220975	0.138643
ENST00000642953.1	0.572797	1.22214	0.314112	0	0	0.155932	0.131763	0.128909	0	0.493421
ENST00000642954.2	0	0	0	0	0	0	0	0	0	0
ENST00000642955.1	1.46723	1.40231	1.71769	1.67037	1.40357	1.52626	1.98633	1.40392	2.08115	2.1728
ENST00000642956.1	0	0.955743	0	0	0	0	0	0	0	0
ENST00000642957.1	0.280648	0.351854	0	0	0	0.169265	0	0.224344	0.166118	0.23812
ENST00000642958.2	0	0	0	0	0	0	0	0	0	0
ENST00000642959.2	0.133397	0	0.052257	0	0	0	0	0.079591	0	0
ENST00000642960.1	0	0	0	0	0	0	0	0	0	0
ENST00000642961.1	9.09159	7.95202	9.54735	9.46491	9.52418	11.6648	9.77289	7.92447	9.96816	10.2687
ENST00000642962.1	0.549748	1.21409	0	0	0.13413	0.536266	0	1.26529	0.431747	0.255439
ENST00000642963.1	0	0	0	0	0	0	0	0	0	0
ENST00000642964.1	0	0	0	0	0	0	0	0	0	0
ENST00000642965.1	0	0	0.023785	0.015337	0	0	0	0	0	0
ENST00000642966.1	0	0.095641	0.476887	0.104103	0	0	0	0.371233	0.287561	0.655107
ENST00000642967.1	0.481754	0.335416	0.731161	0.761986	1.17762	1.21857	1.03782	1.50315	1.77834	0.957542
ENST00000642968.1	0	0	0	0	0	0	0	0	0	0
ENST00000642969.1	0	0	0	0	0	0	0	0	0	0
ENST00000642970.1	0.093141	0	0.265444	0.227316	0.220501	0	0.069324	0.076418	0	0
ENST00000642971.1	0	0	0	0	0	0	0	0	0	0
ENST00000642972.1	0.217228	0.394682	0.678607	0.335217	0.378544	0.325305	0.743498	0.226205	0.314314	0.2461
ENST00000642973.1	1.6416	2.60547	2.92177	2.06171	2.02656	1.71409	1.80038	2.31734	2.25603	2.49018
ENST00000642974.1	0	0.174221	0.079085	0.225509	0	0.186773	0.143548	0	0.414725	0.069153
ENST00000642976.1	0	0	0.127485	0	0	0.111876	0	0	0.30472	0
ENST00000642977.1	0.276674	0	0.413614	0	0.131081	0.133052	0	0.128303	0.275097	0
ENST00000642978.1	0	0	0	0	0	0	0	0	0	0
ENST00000642979.1	0.238089	0.073609	0	0	0	0.222201	0	0	0	0
ENST00000642980.1	0	0	0	0	0	0.223043	0	0	0	0
ENST00000642981.1	0	0	0	1.11472	0	0	0	0	0.358101	0.546653
ENST00000642982.1	0	0	0	0	0	0	0	0	0.246528	0.070684
ENST00000642983.1	9.31831	8.50342	9.45992	9.34687	8.92469	7.20808	10.0021	9.32774	8.30089	7.19414
ENST00000642984.1	0.262341	0	0	0	0.224729	0	0	0	0	0
ENST00000642985.1	0	0	0	0	0	0	0	0	0	0
ENST00000642986.1	0	0	0.41721	0	0.07985	0	0	0	0	0
ENST00000642987.1	0.201675	0	0	0.098029	0	0.35082	0	0.13526	0	0
ENST00000642988.1	0	0	0	0	0	0	0	0	0	0
ENST00000642989.2	0	0.042658	0	0.295963	0	0.107042	0	0.157194	0.041177	0
ENST00000642990.1	0.083211	0.999976	0.53064	0.641427	0	0	0	0.651161	0.308038	0
ENST00000642991.1	0	0	0	0	0	0	0	0	0	0
ENST00000642992.1	0	0	0	0	0	0	0.474337	0	0	0
ENST00000642993.1	0	0.462332	1.27768	0	0.458714	1.57445	0	0	0.327724	0
ENST00000642995.1	0	0	0	0	0	0	0	0	0	0
ENST00000642996.1	0	0.137538	0.371616	0.779921	0.286638	0.739623	0.207576	0.213426	0.465574	0.656992
ENST00000642997.1	0	0	0	0	0	0	0	0	0	0
ENST00000642999.1	2.04616	0	3.18586	3.74105	1.19311	2.19448	1.97175	2.5002	2.90602	3.2486
ENST00000643000.1	0	0	0	0	0	0	0	0	0	0
ENST00000643001.1	0.611935	0.774387	0.662165	0.988063	0.594341	1.40678	0.549598	1.49344	1.43802	0.799629
ENST00000643002.1	0	0	0	0	0	0	0	0	0	0
ENST00000643003.1	0	0	0	0	0	0	0	0	0	0
ENST00000643004.1	0.330206	0.197707	0.099241	0.055266	0.259196	0.093332	0.039881	0.158735	0.254441	0.184348
ENST00000643005.1	0.805129	1.02942	0.252752	1.19105	1.47121	2.89792	1.1485	2.12112	2.69739	0.408028
ENST00000643006.1	0.081916	0.053316	0.116478	0	0	0	0.052301	0	0	0
ENST00000643007.1	0	0	0	0	0	0	0	0	0	0
ENST00000643009.1	0	0	0.356116	0	0.120755	0	0	0	0.064455	0.24266
ENST00000643010.1	0	0	0	0	0	0	0	0	0	0
ENST00000643011.1	0.557262	0.637184	0.13105	0.042378	0.404148	0.791778	0.40195	0.432546	0.078217	0.240959
ENST00000643013.2	0	0	0	0	0	0	0	0	0.185888	0
ENST00000643014.1	0	0	0.351783	1.19784	0.148723	0	0.485933	0.168154	0	0.140326
ENST00000643016.1	0	0	0	0	0	0	0	0	0	0
ENST00000643017.1	0	0	0	0	0	0	0	0	0	0
ENST00000643019.1	2.61611	1.52693	1.12614	3.11943	3.47741	4.14456	4.07886	3.34465	5.53594	1.54651
ENST00000643020.1	0	0	0	0	0	0	0	0	0	0
ENST00000643021.1	0	0	0	0	0	0	0	0	0	0
ENST00000643022.1	0.53376	0.428714	0.557897	0.490409	0.466421	0.407679	0.411964	0.773206	0.900323	0.575924
ENST00000643023.1	0.228907	0	0	1.67061	1.48038	0.145939	0	0	0	0.178515
ENST00000643024.1	0	0	0	0	0	0	0	0	0	0
ENST00000643026.1	0.492363	1.22002	0.57231	0.487719	0.323315	0.979232	0.942675	0.687164	0.625091	1.13345
ENST00000643027.1	0.824625	1.01507	1.0644	0.544984	0.547812	1.01375	0.756626	0.692268	0.834771	1.36172
ENST00000643028.2	0	0	0	0	0	0	0	0	0	0
ENST00000643029.1	0.153764	0.306466	0.055858	0.329562	0.217891	0.051743	0.097828	0.215965	0.161832	0.049736
ENST00000643030.1	0.711872	0.207028	0.679153	0.635946	0.110863	0.544623	0.411491	1.04333	1.02367	0.255949
ENST00000643031.1	3.50505	2.38814	4.1878	2.61641	3.22696	4.26527	1.996	2.659	2.51972	2.52295
ENST00000643032.1	1.124	0	0	0	0	0	0	0	0	0.402432
ENST00000643033.3	0	0	0	0	0	0	0	0	0	0
ENST00000643034.1	0	0	0	0	0	0	0	0	1.83488	0
ENST00000643035.1	0.152684	0.373169	0	0	0.435755	0.125044	0.049662	0.117716	0	0.043733
ENST00000643036.1	0	0	0	0.178912	0	0	0	0	0	0
ENST00000643037.1	0	0	0	0	0	0	0	0	0	0
ENST00000643038.2	0	0	0	0.156875	0	0	0	0	0	0
ENST00000643039.1	0.535616	0.412071	0.444067	0.520569	0.984887	0.550777	0.7701	0.395847	0.847445	0.140838
ENST00000643041.1	0.168674	0	0	0	0	0	0.190061	0	0	0
ENST00000643042.1	0	0	0	0	0.101137	0	0.114688	0	0.026421	0
ENST00000643043.2	0	0	0	0	0	0	0	0	0	0
ENST00000643044.1	0	0	0	0	0	0	0	0	0	0
ENST00000643045.1	7.69932	4.47567	6.76171	3.84419	8.11879	3.72384	6.41442	4.20356	4.77526	5.58671
ENST00000643046.2	0	0	0	0	0	0	0	0	0	0
ENST00000643047.1	0	0	0	0	0	0	0	0	0	0
ENST00000643048.1	0	0	0.11315	0.028436	0.140881	0.170226	0.033139	0.058676	0.070385	0.072758
ENST00000643049.2	0	0	0	0	0	0	0	0	0	0
ENST00000643050.2	2.73585	1.78619	2.49365	2.35498	2.57502	2.9578	2.74459	2.61003	2.83581	2.60394
ENST00000643051.1	0	0	0.022941	0	0	0	0	0.026506	0	0
ENST00000643052.1	0	0	0	0	0	0	0	0	0	0
ENST00000643053.1	0	0	0	0	0	0	0	0	0	0
ENST00000643054.1	0	0	0	0	0	0	0	0	0	0
ENST00000643056.1	0	0	0	0.015193	0	0	0	0	0	0
ENST00000643057.1	0	0	0	0	0	0	0	0	0	0
ENST00000643058.1	0	0	0	0	0	0	0	0	0	0
ENST00000643059.1	0	0	0	0	0	0	0	0	0	0
ENST00000643060.1	0.091677	0	0.091308	0.047366	0.155845	0.250282	0.085455	0.064853	0	0.14002
ENST00000643061.1	0	0	0	0.46099	0	0	0	0	0	0
ENST00000643063.1	0.423573	0.384812	0.508855	0.559978	0.326368	0	0.480262	0.180949	0.188789	0.17147
ENST00000643064.1	0	0	0	0	0	0	0	0	0	0
ENST00000643065.1	0	0	0	0	0	0	0	0	0	0
ENST00000643067.1	0.109705	0.12343	0.131062	0.33964	0.128107	0.085863	0.099206	0.060997	0.205085	0.193419
ENST00000643068.1	0.404587	0.31991	0.40272	0.529691	0.515947	0.355806	0.341648	0.536041	0.574676	0.50874
ENST00000643069.2	371.165	385.372	363.894	359.917	346.067	362.963	374.873	374.028	332.589	334.772
ENST00000643070.1	0	0	0	0	0	0	0	0	0	0
ENST00000643071.1	2.54131	0.775065	4.17934	3.50984	3.05534	3.18963	4.3846	2.96215	4.38653	5.23603
ENST00000643072.1	0	0	0	0	0	0	0	0	0	0
ENST00000643073.1	0.423161	0	0	0	1.00223	0	0	0	0	0
ENST00000643075.1	0	0	0	0	0	0	0	0	0	0
ENST00000643076.1	0	0	0	0	0	0	0	0	0	0
ENST00000643077.1	2.15759	1.55811	1.87313	3.50846	1.95955	1.08977	2.45374	1.59415	1.40366	2.75505
ENST00000643078.1	0	0	0	0	0	0	0	0	0	0
ENST00000643079.1	0	0	0	0	0	0	0	0	0	0
ENST00000643080.1	0	0	0	0	0	0	0	0	0	0
ENST00000643081.1	0	0	0	0	0	0	0	0	0	0
ENST00000643082.1	0	0	0	0	0	0	0	0	0	0
ENST00000643083.1	0	0	0	0	0	0	0	0	0	0
ENST00000643084.1	0	0	0	0	0	0	0	0	0	0
ENST00000643085.1	0.034968	0.173434	0	0	0	0	0	0.219821	0.217261	0.046953
ENST00000643086.1	0	0	0	0	0	0	0	0	0	0
ENST00000643087.1	0	0	0	0	0	0	0	0	0	0
ENST00000643088.1	0	0	0	0	0	0	0	0	0	0
ENST00000643089.1	0	0	0	0	0	0	0	0	0	0
ENST00000643090.1	0	0	0	0	0	0	0	0	0	0
ENST00000643092.1	0	0.054386	0.590203	0.472973	0	0	0.155786	0.5272	0.764587	0
ENST00000643093.1	0	0	0	0	0	0.181562	0.164606	0	0	0
ENST00000643094.1	0.267165	0	0	0	0	0	0.709329	0	1.35129	1.53761
ENST00000643095.1	13.3304	10.8172	10.4795	12.7069	11.2338	9.83572	13.5143	9.48642	10.0127	9.44814
ENST00000643096.2	0	0.136003	0	0.304701	0	0	0	0	0	0.187824
ENST00000643097.1	0	0	0	0	0	0	0	0	0	0
ENST00000643098.1	3.51388	2.11672	3.11861	4.87386	4.16827	2.63155	3.31446	2.68236	3.70068	3.10513
ENST00000643099.1	1.23168	1.22072	0.724726	1.32019	0.907902	1.12383	0.99275	1.23451	1.14286	0.890491
ENST00000643100.1	0	0.30968	0	0	0.232395	0	0.198678	0.106267	0.232217	0
ENST00000643101.1	0	0	0	0	0	0	0	0	0	0
ENST00000643102.1	11.7556	13.0039	13.3172	13.0269	11.7397	16.0153	12.9674	14.3539	17.3046	18.3494
ENST00000643103.1	0	0	0	0	0	0	0	0	0	0
ENST00000643104.1	1.15045	0	0	0	0	0	0	0	0	0
ENST00000643105.1	0	0	0	0	0	0	0	0	0	0
ENST00000643106.1	0.474333	3.39301	1.19385	3.41165	1.71999	2.43131	1.37964	2.42787	2.00792	0.439964
ENST00000643107.1	0.559488	0.437327	0.508919	0.320971	0.312631	0.308221	0.431877	0.323375	0.43895	0.29066
ENST00000643109.1	0	0	0	0	0	0.215528	0	0	0	0
ENST00000643110.1	0	0	0	0	0	0	0	0	0	0
ENST00000643111.1	0	0	0	0	0	0	0	0	0	0
ENST00000643112.1	0	0	0	0	0	0	0.026388	0.13309	0	0.024644
ENST00000643113.1	0	0	0	0	0	0	0	0	0	0
ENST00000643114.2	0	0	0	0	0	0	0	0	0	0
ENST00000643116.3	15.6141	14.634	13.4403	14.7773	15.5977	15.1092	16.0276	14.006	17.2853	15.6487
ENST00000643118.1	0	0	0	0	0	0	0	0	0	0
ENST00000643119.1	0	0	0	0	0	0	0	0	0	0
ENST00000643120.1	0	0	0	0	0	0	0	0	0	0
ENST00000643121.1	0	0	0	0	0	0	0	0	0	0
ENST00000643122.1	0	0	0	0	0	0	0	0	0	0
ENST00000643123.1	0.094617	0	0	0	0	0.443382	0	0	0	0
ENST00000643124.2	0	0	0	0	0	0	0	0	0	0
ENST00000643125.1	6.91865	3.69813	1.97697	3.75203	3.02609	2.40389	4.5951	2.80977	2.54132	1.29017
ENST00000643126.1	0	0	0	0	0	0	0	0	0	0
ENST00000643127.1	0	0	0	0	0	0	0	0	0	0
ENST00000643128.1	0	0	0	0	0	0	0	0	0	0
ENST00000643129.1	0	0	0	0	0	0	0	0	0	0.045718
ENST00000643130.1	0	0	0	0	0	0	0	0	0	0
ENST00000643131.2	0	0	0	0	0	0	0	0	0	0
ENST00000643132.2	0	0	0	0	0	0	0	0	0	0
ENST00000643133.1	0	0	0	0	0	0	0	0	0	0
ENST00000643134.1	0	0	0	0	0	0	0	0	0	0
ENST00000643135.1	0	0	0	0	0	0	0	0	0	0
ENST00000643136.1	0	0.016551	0	0	0	0	0	0	0	0
ENST00000643137.1	0.096734	0.2328	0.046704	0	0.431253	0.042655	0.203234	0.101	0.336606	0.208344
ENST00000643138.1	0	0	0	0	0	0	0	0	0	0
ENST00000643140.1	0	0.695665	0	0	0.244312	0	0.799614	0	0	0
ENST00000643141.1	0	0	0	0	0	0	0	0	0	0
ENST00000643142.1	2.7605	7.64288	6.22781	2.57948	8.40423	8.9577	5.68905	4.85806	4.71553	1.59819
ENST00000643143.2	0	0	0	0	0	0	0	0	0	0
ENST00000643144.2	2.04908	2.52066	2.87453	2.43836	2.58912	3.04058	2.3467	3.11277	3.58589	3.66148
ENST00000643145.1	0	0	0	0	0	0	0	0	0	0
ENST00000643147.1	0.103327	0.645892	0.354612	1.55959	1.51453	1.20473	1.3755	1.01647	1.15748	1.59767
ENST00000643148.1	0	0	0	0	0	0	0	0	0	0
ENST00000643149.1	0.457176	0	0	0	0	0	0	0.38462	0.305539	0.805275
ENST00000643150.1	0	0	0	0	0	0	0	0	0	0
ENST00000643151.1	0	0	0	0	0	0	0	0	0	0
ENST00000643152.1	0	0	0	0	0	0	0	0.210746	0	0
ENST00000643154.1	0	0.015181	0	0	0	0	0	0	0	0
ENST00000643155.1	0	0	0.023778	0	0	0	0.052287	0	0.062193	0
ENST00000643156.1	0	0	0.063985	0	0	0	0.060145	0	0	0
ENST00000643157.1	0	0	0	0	0	0	0	0	0	0
ENST00000643158.1	0	0	0	0	0	0	0	0	0.044358	0
ENST00000643159.1	0	0	0	0	0	0	0	0	0	0
ENST00000643160.1	0	0	0	0	0	0	0	0	0	0
ENST00000643161.1	0.127403	0	0	0	0	0	0	0	0	0.273969
ENST00000643162.1	0	0	0	0	0	0	0	0	0	0
ENST00000643163.1	0	0	0	0	0	0	0	0	0.021148	0
ENST00000643164.2	0	0	0	0	0	0	0	0	0	0
ENST00000643166.1	0	0	0	0	0	0.101249	0	0	0	0.03955
ENST00000643167.1	0	0	0	0	0	0	0	0	0	0
ENST00000643168.1	0	0	0	0.141166	0	0	0.071624	0	0	0
ENST00000643169.1	1.24126	0.5507	0.848436	1.3215	1.27571	0.793181	1.48669	0.473641	0.680737	1.2427
ENST00000643170.1	0	0	0	0	0	0	0	0	0	0
ENST00000643171.1	0	0	0	0	0	0	0	0	0	0
ENST00000643172.2	0	0	0	0	0	0	0	0	0	0
ENST00000643173.1	0	0	0	0	0	0	0	0	0	0
ENST00000643174.1	0	0	0	0	0	0	0.043705	0	0	0
ENST00000643175.1	0	0	0	0	0	0.058243	0	0	0	0.248475
ENST00000643176.1	0	0	0	0	0	0	0	0	0	0
ENST00000643177.1	0.169355	0	0	1.13938	0.194249	0	0	0	0	0.622458
ENST00000643178.1	0.328123	0.434173	0.104298	0.156582	0.373879	0.306204	0.100917	0.742215	0	0
ENST00000643179.1	0.357418	0.443052	0.210691	0.311935	0.071065	0.094294	0.146457	0	0.24692	0.127007
ENST00000643180.1	0	0	0	0	0	0	0	0	0	0
ENST00000643183.1	0	0	0	0	0	0	0	0	0	0
ENST00000643184.1	0	0	0	0	0	0	0	0	0.751352	0
ENST00000643185.2	0.475197	0	0	0.891044	0.60371	0.464999	0.447948	0.651187	1.03558	0.874008
ENST00000643186.2	30.2031	36.4372	37.2943	40.6229	33.6135	45.1263	30.9068	40.3017	41.9918	42.702
ENST00000643187.1	0	0	0	0	0.167456	0.315149	0.065026	0	0	0
ENST00000643188.1	0	0	0.18065	0.208094	0.070534	0	0	0	0	0
ENST00000643189.1	0	0	0.143913	0	0	0.212668	0	0.177993	0	0
ENST00000643190.1	0	0	0	0	0	0.032652	0	0	0	0
ENST00000643191.1	0	0	0	0	0	0	0	0	0	0
ENST00000643192.1	0	0	0	0	0	0	0	0	0	0
ENST00000643193.1	0	0	0	0.325398	0	0	0	0	0	0
ENST00000643194.1	0	0	0	0	0	0	0	0	0	0
ENST00000643195.1	0	0	0	0	0	0	0	0	0	0
ENST00000643197.2	0	0	0	0	0	0	0	0	0	0.190057
ENST00000643198.1	0	0	0	0	0	0	0	0	0	0
ENST00000643199.1	0	0	0	0	0	0	0	0	0	0
ENST00000643200.1	8.17213	8.68719	6.40572	7.20481	6.15845	6.98866	7.48066	4.86417	5.98548	5.41336
ENST00000643201.1	0	0	0	0	0	0	0	0	0	0
ENST00000643203.1	0	0	0.175697	0	0	0.376475	0.333898	0.549873	0.407191	0.340019
ENST00000643204.1	0	0	0	0	0	0	0	0	0	0
ENST00000643205.1	0	0	0	0	0.053031	0.050593	0	0.064562	0	0.082298
ENST00000643206.1	0	0	0	0	0	0.338703	0	0	0	0.624783
ENST00000643208.1	0	1.88484	0	0	1.25436	0.815412	0	0.784456	0.786939	0.541939
ENST00000643209.2	0.380054	0.2898	0.223983	0.218884	0.22739	0	0	0.105064	0	0
ENST00000643210.1	0.164535	0	0	0	0	0	0.508345	0	0	0.344974
ENST00000643211.1	0	0	0	0	0	0	0	0	0	0
ENST00000643212.1	0.247553	0.351805	0.753598	0.429929	0.389028	0.218508	0.293335	0	0.298336	0.384895
ENST00000643213.1	0	0	0	0	0	0	0	0	0	0
ENST00000643214.1	0.209506	0	0.106679	0.376059	0.39798	0.100262	0.462272	0.14856	0.255648	0.23313
ENST00000643215.2	0	0	0	0	0	0	0	0	0	0
ENST00000643217.1	0.895868	0.873283	0.884345	0.646082	0.634501	0.550859	0.621813	0.187156	1.04497	0.597883
ENST00000643218.2	0	0	0	0	0	0	0	0	0	0
ENST00000643219.1	0.513193	0	0.155481	0.496757	0	0.469997	0	0.698444	0	0
ENST00000643220.1	0	0	0	0	0	0	0	0	0	0
ENST00000643221.1	0	0	0.303072	0	0.194257	0	0.066095	0	0	0.25145
ENST00000643222.1	0.714466	0	0.912308	0.392517	0	0	0	0	0	0
ENST00000643223.2	13.9491	13.6184	20.6487	21.0638	17.8122	21.5281	17.0618	21.4545	24.1462	21.3299
ENST00000643224.2	0	0	0	0	0	0	0	0	0	0
ENST00000643225.1	0	0	0	0	0	0	0	0	0	0
ENST00000643226.2	158.35	123.35	159.32	167.872	155.666	156.116	159.739	158.73	164.519	172.861
ENST00000643227.1	0	0	0	0	0	0	0	0	0	0.393391
ENST00000643228.1	0	0	0	0	0	0	0	0	0	0
ENST00000643230.2	0.685963	0.537434	0.571199	0.549561	0.623552	0.628886	0.660567	0.6794	0.827563	0.697695
ENST00000643231.1	1.13543	1.24782	0.729149	1.10268	1.50432	1.24885	0.750181	1.27938	1.09239	0.769268
ENST00000643232.1	0	0	0	0	0	0	0	0	0	0
ENST00000643233.1	0	0	0.224102	0	0.267386	0	0	0	0	0.501326
ENST00000643234.2	0	0	0.0218	0	0	0	0	0	0	0
ENST00000643235.1	0	0	0	0	0	0	0	0	0	0
ENST00000643236.2	0	0	0	0	0	0.078957	0	0	0	0
ENST00000643237.3	1.12066	0.895666	1.54217	1.64524	1.40267	1.40617	1.36594	1.69881	1.96845	1.84086
ENST00000643238.1	1.6828	1.08158	0.762802	0	2.20483	1.40625	1.69866	1.04593	0.580889	0.426401
ENST00000643240.1	0	0	0	0	0	0	0	0	0	0
ENST00000643241.1	3.42725	17.8686	0	0.845331	3.93289	2.18312	0	1.54951	2.6144	0
ENST00000643242.1	0	0	0	0	0	0	0	0	0	0
ENST00000643243.1	0	0	0.056183	0.057936	0	0	0	0	0	0
ENST00000643244.2	0.880138	0	0.212137	0.241132	0	0	0	0	0	0.117713
ENST00000643246.1	12.0987	11.4779	10.8879	8.90156	9.29301	11.1538	11.1006	11.5555	12.7409	11.1316
ENST00000643247.1	0	0	0	0	0	0	0	0	0	0
ENST00000643249.3	0	0.203256	0	0	0	0	0	0.274682	0	0
ENST00000643250.1	0	0	0.083693	0	0.235499	0	0.089087	0.078664	0	0
ENST00000643251.1	0	0.267956	0	0	0	0.300581	0	0	0	0
ENST00000643252.1	0	0	0.104388	0	0	0	0	0	0	0
ENST00000643253.1	0.109293	0.34552	0	0	0	0	0	0	0.346839	0
ENST00000643254.1	0	0	0	0	0	0	0	0	0	0
ENST00000643255.1	0.149181	0.331717	0.170143	0.446674	0.276929	0	0.033741	0.333999	0.297371	0
ENST00000643256.1	0	0	0	0	0	0	0	0	0	0
ENST00000643257.2	38.3589	35.3891	37.0402	38.2514	42.3745	36.2118	41.2613	38.6527	38.7091	31.7114
ENST00000643258.1	0	0	0	0	0	0	0	0	0	0
ENST00000643259.1	0	0	0	0	0	0	0	0	0	0
ENST00000643260.1	0	0	0	0	0	0	0	0	0	0
ENST00000643261.1	0	0	0	0	0	0	0	0	0	0
ENST00000643262.1	0	0	0	0	0	0	0	0	0	0
ENST00000643263.1	0.732804	1.69101	0	0.376929	0	0	0.350219	0	0	0.395963
ENST00000643264.1	0	0	0	0	0.027115	0	0	0	0.028721	0
ENST00000643265.1	0.060136	0	0	0	0	0	0	0	0.210087	0
ENST00000643266.1	0	0	0	0	0	0	0	0	0	0
ENST00000643267.1	0	0	0	0	0	0	0	0	0	0
ENST00000643268.1	0.13455	2.48816	1.22892	2.36259	1.53043	0.402026	1.28022	1.50415	2.21049	1.47142
ENST00000643269.1	0	0	0	0	0	0	0	0	0	0
ENST00000643270.1	0	0	0	0	0	0	0	0	0	0
ENST00000643271.1	0	0	0	0	0	0	0	0	0	0
ENST00000643272.1	0	0	0	0	0	0	0	0	0	0
ENST00000643273.2	3.722	2.19306	2.91382	3.42183	2.65213	4.1921	3.50672	5.16949	3.72098	6.27774
ENST00000643275.2	0	0.14683	0	0.287615	0.180656	0.066644	0.078453	0	0	0
ENST00000643276.1	2.5875	3.19649	1.10873	1.93042	1.66589	1.78275	2.46259	1.33533	1.14251	0.986139
ENST00000643277.2	0	0	0	0	0	0	0	0	0	0
ENST00000643278.2	0	0	0	0	0	0	0	0	0	0
ENST00000643279.1	0.088149	0.049867	0.214845	0.115565	0.048197	0.110514	0.201965	0.077141	0.064933	0.141066
ENST00000643280.1	0	0	0	0	0	0	0	0	0	0
ENST00000643281.1	0	0	0	0	0	0	0	0	0	0
ENST00000643282.1	0	0	0.658779	0.757043	0	0	0.238741	0	0	0
ENST00000643283.1	0	0	0	0.21999	0	0	0	0.524613	0.641491	0
ENST00000643284.1	0	0	0	0	0	0	0	0	0	0
ENST00000643286.1	1.11079	0.612799	0.672227	0.808131	1.31337	1.27658	0.766784	1.41336	1.71037	1.12078
ENST00000643287.1	0	0	0.20934	0.123349	0	0.310411	0.389022	0	0	0
ENST00000643288.3	0	0	0	0	0	0	0	0	0	0
ENST00000643289.1	5.20938	3.67164	5.53913	5.27234	4.42004	3.65959	4.57197	4.24444	4.42837	4.74948
ENST00000643290.1	0	0.080607	0.194342	0.268071	0.073174	0.150257	0.157756	0.05967	0.084412	0.131477
ENST00000643291.1	0.514218	0.089977	0.323535	0.518485	0.093583	0.735033	0.094988	0.370318	0.25512	0
ENST00000643293.1	0	0	0	0	0	0	0.234399	0	0	0.053387
ENST00000643294.1	2.11103	2.09321	2.07594	2.41851	2.46834	2.38666	2.36352	2.08536	2.06765	1.62656
ENST00000643296.1	12.9677	13.3758	10.084	5.67076	10.5185	11.3157	10.0884	9.02478	10.6997	9.04825
ENST00000643297.1	0	0	0	0	0	0	0	0	0	0.377965
ENST00000643298.1	0.117144	0.100581	0.562883	0.36919	0.728582	0.555808	0.345189	0.136405	0.693868	0
ENST00000643299.1	0.23353	0.082735	0.180321	0.198441	0.134111	0.226508	0	0.133259	0.191601	0.176123
ENST00000643300.1	0	0	0	0	0	0	0	0	0	0
ENST00000643301.1	0	0	0	0	0	0	0	0	0	0
ENST00000643302.1	0	0	0	0	0	0	0	0	0	0
ENST00000643303.1	2.23142	1.5072	0.959537	1.7251	0.919654	0	1.89703	1.99179	0.522799	0.846837
ENST00000643304.1	0	0	0	0	0	0	0	0	0	0
ENST00000643305.1	0	0	0	0	0	0	0	0	0	0
ENST00000643306.1	0	0	0	0	0	0	0	0	0	0.055876
ENST00000643307.1	0	0	0	0	0	0.2179	0.24525	0	0	0.110154
ENST00000643308.1	0	0	0	0	0	0	0	0	0	0
ENST00000643309.1	0	0	0	0	0	0	0.016207	0	0	0
ENST00000643311.1	0	0	0	0	0	0	0	0	0	0
ENST00000643312.1	0	0	0	0	0	0	0	0	0	0
ENST00000643313.1	0.038194	0	0	0	0	0	0	0	0	0
ENST00000643314.1	2.42707	1.63204	2.16073	1.99921	2.3188	2.53098	2.04287	2.11819	2.44129	2.05196
ENST00000643315.1	0	0	0	0	0	0	0	0	0	0
ENST00000643316.1	0	0	0	0	0	0	0	0	0	0
ENST00000643317.1	0	0	0	0	0	0	0	0	0	0
ENST00000643318.1	0	0	0.148108	0	0	0.399253	0.257383	0	0	0.387394
ENST00000643319.1	0	0	0	0	0	0	0	0	0	0
ENST00000643320.1	0	0	0	0	0	0	0	0	0	0
ENST00000643321.1	0.079399	0	0.075277	0	0	0	0	0	0	0
ENST00000643322.1	0	0	0	0	0	0.113755	0.062806	0	0.058241	0
ENST00000643323.1	0.402352	0	0.690542	1.10651	0.338855	0.34993	0.108783	0.746873	0.126747	0.616722
ENST00000643324.1	0	0	0	0	0	0	0	0	0	0
ENST00000643325.2	0.237269	0	0	0.500861	0.129282	0	0.262145	0.406237	0.140454	0.109668
ENST00000643326.1	0	0	0	0	0	0	0	0	0	0
ENST00000643327.2	0	0	0.262597	0	0	0	0	0	0	0
ENST00000643329.1	0.238541	0	0.508408	0	0	0.490648	0	0.396141	0.884881	0.098902
ENST00000643330.1	0	0	0	0.039036	0	0	0.117656	0	0	0.107064
ENST00000643331.1	0	0	0	0	0	0	0	0	0	0
ENST00000643332.1	0	0	0	0	0	0	0	0	0	0
ENST00000643333.1	0.648325	1.06987	0.107382	0.336303	0.210126	0.323514	0.659166	0.204522	0	0
ENST00000643335.1	0	0	0	0	0	0	0.057283	0	0.095739	0
ENST00000643336.1	0	0	0	0	0.244848	0.101359	0	0	0	0
ENST00000643337.1	0	0	0	0	0	0	0	0	0	0
ENST00000643338.1	1.25937	3.85071	1.64777	2.8015	2.32747	2.43555	1.37763	0.921784	2.09397	1.8304
ENST00000643339.1	0	0	0	0	0	0	0	0	0	0
ENST00000643340.1	0	0	0	0	0	0	0	0	0	0
ENST00000643341.1	0	0.072006	0	0.082282	0	0.253565	0	0.243536	0	0.029735
ENST00000643342.1	0	0	0	0	0.16779	0	0.15531	0	0.290464	0.098879
ENST00000643344.1	0	0	0	0	0	0	0	0	0	0
ENST00000643345.1	0	0.043802	0.024004	0.021886	0	0	0	0	0.023793	0
ENST00000643346.2	0	0	0	0	0	0	0	0	0	0
ENST00000643347.1	0	0	0	0	0	0	0	0	0	0
ENST00000643348.1	1.75742	1.41281	2.10009	2.25557	2.03761	1.76902	1.97244	2.13489	2.18461	1.99308
ENST00000643349.2	0	0	0	0	0	0	0	0	0	0
ENST00000643350.1	0.222442	0.34094	0.472133	0.037534	0.226146	0.247872	0.135272	0.182022	0.227881	0.163346
ENST00000643351.1	0	0	0	0	0	0	0	0	0	0
ENST00000643352.1	0	0	0	0.369459	0.193577	0.666847	0.313788	0.587597	0.518812	0.187537
ENST00000643353.1	0	0	0.795314	0	1.15319	0	1.08212	0	0	0
ENST00000643354.1	0	0	0	0.240771	0	0	0	0.171861	0	0.097375
ENST00000643355.1	0.237988	0.156171	0.241451	0.185702	0.373303	0.342322	0.161351	0.160399	0.137447	0.213585
ENST00000643356.1	0	0.084623	0.214671	0.108755	0.199744	0	0	0.195028	0	0
ENST00000643358.1	0.08801	0	0	0	0	0.09062	0	0.04125	0.182275	0
ENST00000643359.1	0	0	0	0	0	0	0	0	0.109163	0
ENST00000643361.1	0	0	0	0	0	0	0	0	0	0
ENST00000643362.2	0	0	0	0	0	0	0	0	0	0
ENST00000643363.3	0	0	0	0	0	0	0	0	0	0
ENST00000643364.1	0.066121	0.325764	0.07917	0	0.062116	0.199756	0	0	0	0
ENST00000643365.1	0	0	0.225343	0	0.030949	0	0	0	0	0.066308
ENST00000643367.1	0	0	0	0	0	0	0	0	0	0
ENST00000643368.1	0	0	0	0	0	0	0	0	0	0
ENST00000643369.1	0	0	0	0	0	0	0	0	0	0
ENST00000643370.1	0	0	0.08159	0	0	0	0	0	0	0
ENST00000643371.1	1.57131	1.58189	0.371824	0.904633	0.631772	0.777442	1.21316	0.567612	0.811518	0.738917
ENST00000643372.3	92.5525	94.5526	88.3269	86.5812	88.869	86.8286	87.0935	83.1379	91.2173	85.7579
ENST00000643373.3	0	0	0	0	0	0	0	0	0	0
ENST00000643374.2	0	0.445023	0	0	0.939425	1.58709	0	1.45089	0	0
ENST00000643375.1	0	0	0	0	0	0	0	0	1.44723	0
ENST00000643376.1	0.435191	1.57457	0.527092	0.995943	2.1	0.908758	1.30529	1.90562	0.939902	0.624267
ENST00000643377.1	2.32265	1.94244	1.46866	1.26019	1.7031	2.12255	2.54558	2.26079	2.46048	2.20762
ENST00000643378.1	0	0	0	0	0	0	0	0	0	0
ENST00000643379.1	0.051669	0	0	0.089481	0	0	0.515095	0.158722	0.199465	0
ENST00000643380.1	0	0	0	0	0	0	0	0	0	0
ENST00000643382.1	0.566111	0.576665	0.77448	1.37174	0.447199	0.43799	0.97164	0.087355	1.01635	0.455164
ENST00000643383.1	0	0	0.008427	0	0	0	0	0	0	0
ENST00000643384.1	0	0	0	0	0	0	0	0	0	0.038802
ENST00000643385.1	0	0	0	0	0	0	0	0	0	0.642209
ENST00000643386.2	31.7941	36.0405	26.7668	29.4035	33.0716	28.5639	29.1645	29.0525	26.3263	27.3891
ENST00000643387.1	0	0	0.14654	0	0	0	0	0	0	0
ENST00000643388.1	0	0	0	0	0	0	0	0.126381	0	0
ENST00000643390.1	0	0	0.166198	0	0	0.25811	0.046986	0.061103	0	0
ENST00000643391.1	0.070243	0	0	0	0	0	0	0	0	0
ENST00000643392.1	0	0	0.935792	0	0	0	0	0	0	0
ENST00000643393.1	0	0	0	0	0	0	0	0	0	0
ENST00000643394.1	0	0.158674	0.107781	0.1954	0.053511	0	0	0	0	0
ENST00000643395.1	0	0	0	0	0	0	0	0	0	0
ENST00000643396.1	0	0.009276	0	0.057256	0	0.048866	0	0.050319	0	0.019997
ENST00000643397.1	0	0	0	0	0	0	0	0	0	0
ENST00000643399.2	0	0	0	0	0	0	0	0	0	0
ENST00000643400.1	0	0.418883	0	0	0	0	0	0	0	0
ENST00000643401.1	0	0	0	0	0	0	0	0	0	0
ENST00000643402.1	0	0	0	0	0	0	0.365712	0	0	0.399378
ENST00000643403.1	0	0.133781	0	0	0	0	0.12166	0	0	0
ENST00000643404.1	0	0	0	0	0	0	0	0	0	0
ENST00000643405.1	0	1.93052	0.742455	0	0	0	0.211861	0.643647	0	0.271809
ENST00000643406.1	2.99987	4.95494	3.02804	6.69418	3.54261	4.90372	4.62379	4.77224	4.32977	3.18381
ENST00000643407.1	0.874001	0.131105	0.88515	0.852485	0.690466	0.162904	0.762508	0.665315	0.424544	0.568097
ENST00000643408.1	0	0	0	0	0	0	0	0	0	0
ENST00000643409.1	0	0	0	0	0	0	0	0	0	0
ENST00000643410.1	0	0	0	0	0	0	0	0	0	0
ENST00000643411.1	2.31007	2.09233	0.526594	0.257	0.124978	0.900945	0.5181	0.666875	0.741549	1.13501
ENST00000643412.1	0	0.265438	0	0	0	0.252514	0.541077	0	0	0
ENST00000643413.1	3.0494	3.67526	3.19815	1.07594	4.00473	2.31406	2.52128	3.34034	2.07002	2.9001
ENST00000643414.1	0	0	0	0	0	0	0	0	0	0
ENST00000643415.1	0	0	0	0	0	0	0	0	0	0
ENST00000643416.1	0	0	0	0	0	0	0	0	0	0
ENST00000643417.1	0	0.025667	0.027456	0	0.013355	0	0	0	0	0
ENST00000643418.1	0.131664	0.120185	0	0	0.271683	0	0.099579	0	0	0
ENST00000643419.1	0	1.53158	0	0	0.249741	0.234216	0.219088	0	0	0
ENST00000643420.1	0.398623	0.718707	1.50918	0	1.85365	0.764645	0.88701	0.717522	0.372274	0.95573
ENST00000643421.1	0.110938	0.473869	0.396877	0.241415	0.225582	0.101273	0.360882	0.567097	0.271057	0.373869
ENST00000643423.1	0.361693	0	0.536152	0.173997	0	0.655081	0.285998	0	0	0.144226
ENST00000643424.1	0	0	0.247664	0.325654	0.310403	0.298164	0	0	0.181626	0.196529
ENST00000643426.1	0.802263	0.845024	0.73344	0.708587	0.539739	0.671749	0.740407	0.999425	0.690959	0.737712
ENST00000643427.1	0	0	0	0	0	0	0	0	0	0
ENST00000643428.1	0	0	0	0	0	0	0	0	0	0
ENST00000643430.1	0	0	0	0	0	0	0.011671	0	0	0
ENST00000643431.1	0	0	0	0	0	0	0	0	0	0
ENST00000643432.1	0	0	0	0	0	0	0	0	0	0
ENST00000643434.1	0.587027	1.57064	1.02158	1.31497	1.22003	0.630449	1.14	0.716725	1.02921	0.659576
ENST00000643435.1	0	0	0	0	0	0.157881	0	0	0	0
ENST00000643436.1	0	0.481558	0	0.071003	0.260632	0.445179	0.095419	0.289169	0	0.526273
ENST00000643437.1	0.554176	0.919271	0.712941	1.28212	0.887989	0	1.15804	0.915164	1.78383	0.386786
ENST00000643438.1	0.388166	0	0	0.558847	0.146352	0	0.245901	0.372889	0.253164	0
ENST00000643439.1	0.072119	0	0.208232	0	0.497266	0.313888	0.347601	0	0.075335	0.068363
ENST00000643440.1	0	0	0	0	0	0	0	0	0	0
ENST00000643441.1	0	0	0.346409	0	0	0	0	0	0	0
ENST00000643442.1	0.552005	0.572743	0.479929	0.545595	0.232759	0.143413	0	0.14525	0.54378	0.2258
ENST00000643443.1	0.078067	0	0	0	0.313349	0.259845	0.078093	0.331087	0.225915	0.080355
ENST00000643446.1	0.090158	0.063361	0.346995	0.120614	0.131125	0.112084	0.08434	0.063545	0.253687	0.218669
ENST00000643447.1	0.057188	0	0	0	0.046727	0	0	0.043286	0	0
ENST00000643448.1	0.068132	0	0.055228	0.083759	0.044318	0.318825	0.064584	0	0	0.03819
ENST00000643449.1	0	0	0	0	0	0	0	0	0	0
ENST00000643450.1	0	0	0	0	0	0	0	0	0	0
ENST00000643451.2	0	0	0	0.260424	0	0	0	0	0	0
ENST00000643452.1	0	0	0	0	0	0	0	0	0	0
ENST00000643453.1	1.22689	0.383506	1.50455	1.31938	0.920461	1.52993	1.68698	0.694809	1.5019	1.13555
ENST00000643454.1	0	0	0	0	0	0	0	0	0	0
ENST00000643456.1	1.08204	0.581753	0.789519	1.00568	0.610545	0	0.148992	0.759996	0.662226	0
ENST00000643457.1	8.90263	6.96406	7.83445	6.9665	8.54039	6.74315	7.17927	5.26249	5.38763	5.49086
ENST00000643458.1	0	0	0	0	0	0	0	0	0	0
ENST00000643459.1	0	0	0	0	0	0	0	0	0	0
ENST00000643460.2	3.35094	1.83968	3.17183	2.30383	2.16711	2.85692	3.47658	2.06082	2.47475	2.64353
ENST00000643461.1	5.04131	4.52945	5.98473	5.09109	4.79972	5.94679	4.86154	4.12313	7.93816	8.10213
ENST00000643462.1	0	0	0.524076	0.427605	0	0.182409	0	0.180915	0.18842	0
ENST00000643463.1	0	0	0	0	0	0.181305	0	0	0	0
ENST00000643464.1	0.137416	0.050914	0.055333	0.057275	0	0.109784	0.051801	0.051668	0	0.072099
ENST00000643465.1	0	0	0	0	0	0	0	0	0	0
ENST00000643466.2	0.010475	0	0	0.089675	0	0	0	0	0.011082	0.009024
ENST00000643467.1	0	0	0	0	0	0	0	0	0	0
ENST00000643468.1	0	0	0	0	0	0	0	0	0	0
ENST00000643469.1	0.639501	0.66951	1.1226	0.342719	0	0.701459	0.52462	0.572011	0.952708	1.1277
ENST00000643470.1	3.10091	3.26441	6.78111	3.50156	4.88951	5.93348	2.02894	5.96068	4.03663	7.78465
ENST00000643471.2	0.294478	0.364389	0.290717	0.18742	0.561375	0.469635	0.167731	0.742833	0.218537	0.602905
ENST00000643472.1	0.056704	0	0	0	0	0	0	0	0.058218	0
ENST00000643473.1	0	0	0	0	0	0	0	0	0	0
ENST00000643474.1	0.685178	0	0	0	0	1.00968	0.401115	0.503184	0.824217	0
ENST00000643477.1	0.876878	0	0	0	0	0	0	0	0	0
ENST00000643478.1	0.287629	0	0	0.632948	0	0	0	0	0	0
ENST00000643479.1	2.26201	1.64962	1.39775	0	0	1.09108	0.474055	0	1.84691	1.30997
ENST00000643480.1	0	0	0	0	0	0	0	0	0	0
ENST00000643481.1	0	0	0	0	0	0	0	0	0	0
ENST00000643482.1	0	0	0	0	0.23413	0.131734	0	0	0	0
ENST00000643483.2	0	0	0.27801	0.237851	0	0	0.627775	0	0	0.560404
ENST00000643484.1	0	0	0	0	0	0	0	0	0	0
ENST00000643485.1	0.949361	0	0	1.43561	1.3552	1.0952	0.926123	0.758472	0	0.548334
ENST00000643486.1	1.92514	0.594341	0.890786	0.134264	0.747885	0.64068	1.09061	0	0.262893	0.337463
ENST00000643487.1	0.651415	0.833203	0.670462	1.01624	1.13626	1.28799	0.604049	0.623078	0.304734	1.09629
ENST00000643489.1	0	0	0	0	0	0	0	0	0	0
ENST00000643490.2	85.7609	74.9893	71.1296	71.391	82.6257	68.5461	82.6631	64.6707	55.9626	50.0619
ENST00000643491.1	0	0	0	0	0	0	0	0	0	0
ENST00000643492.1	0	0	0	0	0	0	0	0	0	0
ENST00000643493.1	0	0	0	0	0	0	0	0	0	0.08104
ENST00000643494.1	0	0	0	0.040627	0	0.039446	0.092002	0	0	0.03479
ENST00000643496.1	0	2.81549	1.60557	1.24563	0	0.587632	1.64374	2.20721	1.7953	1.54335
ENST00000643497.1	0	0	0	0	0	0	0	0	0	0
ENST00000643498.1	0	0	0	0	0	0	0	0	0	0
ENST00000643499.1	0	0	0	0	0	0	0	0	0	0
ENST00000643500.1	1.25023	1.24772	1.3444	1.9126	2.66115	0	0	1.3754	1.76215	0
ENST00000643501.2	0	0	0	0	0	0	0	0	0	0
ENST00000643502.1	0.384776	0.202967	0	0	0	2.03273	0	0	0	0
ENST00000643503.2	0.079228	0.233957	0.242848	0.170338	0.070071	0.069538	0	0	0.078969	0.180206
ENST00000643504.2	0.075135	0.236978	0.270981	0.267451	0.220416	0.343873	0.160563	0.264715	0.107967	0.082553
ENST00000643505.1	0	0	0	0	0	0	0	0.314437	0	0
ENST00000643508.2	0.531289	0.436984	0.230051	0.254463	0.535529	0.540135	0.584059	0.608463	0.460663	0.198399
ENST00000643509.1	0.087275	0	0	0.08732	0	0	0	0	0	0
ENST00000643510.1	2.61643	5.31607	1.92057	1.83268	5.84677	1.91624	3.39319	1.48324	0.854166	4.26516
ENST00000643511.1	0	0	0	0	0	0	0	0	0	0
ENST00000643513.1	0	0	0	0	0	0	0	0	0	0
ENST00000643514.1	0	0	0	0	0	0	0	0	0	0
ENST00000643515.1	1.44897	1.6597	1.75261	1.91231	1.14003	0.798787	0.997053	0.919181	1.66879	0.803781
ENST00000643516.1	0.281744	0	0	0	0.197424	0	0	0	0	0
ENST00000643517.1	0.549162	0.550888	0.879104	1.32664	0.113599	0.795736	0.732052	0.264728	1.00457	0.777714
ENST00000643518.1	0	0	0	0	0	0	0	0	0	0
ENST00000643519.1	2.73609	3.71721	1.13068	0.730559	1.73548	0.667372	1.26518	0.771175	0.49871	0.493842
ENST00000643520.1	0	0	0	0	0	0	0	0	0	0
ENST00000643521.1	0.624338	0.414365	0.431823	0	0.619337	0.249974	0.687809	0.92659	0.420099	0.349491
ENST00000643522.1	0	0	0	0	0	0	0	0	0	0
ENST00000643523.1	0	0	0	0	0	0	0.04001	0	0	0
ENST00000643524.1	1.45171	2.21453	0	0	0.645617	0	0	0	0	0
ENST00000643525.1	0	0	0	0	0.042538	0.097312	0	0.060518	0	0
ENST00000643526.1	0	0	0	0	0	0	0	0	0	0
ENST00000643527.2	0	0	0	0	0	0	0	0	0	0
ENST00000643529.1	0	0.17028	0	0	0	0	0	0.164561	0	0
ENST00000643530.1	0	0	0	0	0	0	0	0	0	0
ENST00000643531.4	2.38042	2.37722	1.92128	2.30565	2.53649	2.0469	1.90405	2.07363	1.98167	2.13081
ENST00000643532.1	0	0	0	0	0	0	0	0.160205	0	0
ENST00000643533.1	0.520472	0	0	0.534946	1.27774	0	0	0	0	1.08474
ENST00000643534.1	0	0	0	0	0	0	0	0	0	0
ENST00000643536.1	8.92971	7.28047	9.40813	9.64565	9.76085	9.12335	10.1178	9.00587	10.9888	10.3252
ENST00000643537.1	0	0	0	0	0	0	0	0	0	0
ENST00000643538.1	0.266237	0	0	0	0	0	0	0	0	0
ENST00000643539.1	0	0.549911	0	0	0	0	0	0.320712	0	0
ENST00000643540.1	0	0.143744	0.1519	0.646763	0.15006	0	0	0.298985	0	0.269194
ENST00000643541.1	0	0	0	0	0	0	0	0	0	0
ENST00000643542.1	0	0	0	0	0	0	0	0	0	0
ENST00000643543.1	0	0	0	0	0	0	0	0	0	0
ENST00000643545.1	0	0	0	0	0	0	0	0	0	0
ENST00000643546.2	0.393201	0.385384	0.391943	0.808967	0.964708	0.464548	0	0.592726	0.875772	0.557646
ENST00000643549.1	0	0	0	0.34372	0	0	0	0.13329	0	0.328502
ENST00000643550.1	0.999252	0.163509	0	0.215138	0.174371	0	0.470719	0.928667	0	0.725868
ENST00000643551.1	0	0	0	0	0	0	0	0	0	0
ENST00000643552.2	0	0	0	0	0	0	0	0	0	0
ENST00000643553.1	0	0.282114	0	0	0	0	0	0	0	0
ENST00000643554.1	0.539702	0	0.847591	0.896012	0.817558	0.217464	0.916338	0.973866	0.364761	0.368931
ENST00000643555.2	0	0	0	0	0	0	0	0	0	0
ENST00000643556.1	0.383833	0	0.221328	0.118181	0.578826	0	0.392159	0.183646	0	0.27311
ENST00000643559.1	1.20884	0.438818	1.95146	0.120823	0	0	0.526918	0.835436	0	0.795594
ENST00000643560.1	0	0	0	0	0	0	0	0	0	0
ENST00000643561.1	0.757971	0.808795	2.66046	0.187375	1.13244	1.80853	0.788123	1.02083	0	1.78265
ENST00000643562.1	0	0	0	0	0.101121	0	0	0	0	0
ENST00000643563.1	0	0	0	0	0	0	0	0	0	0
ENST00000643564.1	0.586624	0.308473	0.908624	0.622699	0.807012	0.876519	1.44611	0.420908	0.854648	0.785568
ENST00000643565.1	0	0.047772	0.06849	0.033584	0.11594	0.115518	0.017743	0.115699	0.088662	0.027156
ENST00000643566.1	0	0	0	0	0	0	0	0	0	0
ENST00000643567.2	0	0	0	0	0	0	0	0	0	0
ENST00000643568.1	0	0	0	0	0	0	0	0	0	0
ENST00000643569.1	0	0	0	0	0	0	0	0	0	0
ENST00000643570.1	0	0	0	0	0	0	0	0	0	0
ENST00000643571.1	0.262357	0	0	0	0.084308	0	0	0	0	0
ENST00000643573.1	0	0	0	0	0	0	0	0	0	0
ENST00000643574.1	0	0	0	0.787941	0	0	0	0	0	0
ENST00000643575.1	0	0	0	0	0	0	0	0	0	0
ENST00000643576.1	0	0	0	0	0	0	0.11679	0	0	0
ENST00000643578.1	0.3814	0.227059	0.471703	0.834967	0.596903	0.502508	0.362934	0.284662	0.481417	0.570895
ENST00000643579.2	74.3835	60.2349	61.3796	67.0443	72.5156	59.7735	69.3141	63.8511	77.7756	69.1114
ENST00000643580.1	0.553287	0	0	0	0	0	0	0	0	0
ENST00000643581.2	8.92	7.54444	5.69796	3.30126	2.6272	6.38611	7.59533	3.89392	8.95006	6.36322
ENST00000643582.1	0.120849	0.033067	0.149081	0.024555	0.041968	0.022193	0.06328	0.041483	0.033763	0.117032
ENST00000643583.1	0	0	0	0	0	0	0	0	0	0
ENST00000643584.1	0.074434	0.022404	0	0	0	0	0	0	0	0
ENST00000643586.2	0	0	0	0	0	0	0	0	0	0
ENST00000643587.1	0.27447	0	0	1.05372	0.411244	0	0	0.285531	0	0
ENST00000643588.1	0.680183	0.422068	0.552908	0.355352	0.479627	0.261745	0.223299	1.45378	0.613145	0.365677
ENST00000643589.1	0	0.119815	0	0	0	0	0	0	0	0
ENST00000643591.1	0	0	0	0	0	0	0	0	0	0
ENST00000643592.1	0	0	0	0	0	0	0	0	0	0
ENST00000643594.2	0	0	0	0	0	0	0	0	0	0
ENST00000643595.1	0	0	0	0	0.716131	0	0.887389	0	0	0
ENST00000643596.1	1.93413	1.01728	0.361745	0.524603	0.685422	0.507123	1.06458	0.472047	0.207145	0.121336
ENST00000643597.1	0	0	0	0	0	0.078881	0.037399	0	0	0
ENST00000643598.1	0.032567	0	0	0.016566	0	0	0	0	0	0
ENST00000643599.1	0.056678	0.025448	0	0.040075	0.025437	0	0	0	0	0
ENST00000643600.1	0.701553	0.74966	0	0	0	0.78015	1.20584	0.211787	0.19413	0.441718
ENST00000643601.1	1.03574	0.730196	1.44907	0.75837	1.24592	1.06284	1.07465	0.815006	1.3214	1.38577
ENST00000643602.1	0.388161	0.367737	0	0.352712	0.201129	0	0	0	0.31578	0.23053
ENST00000643603.1	0	0	0	0	0	0.124848	0	0	0	0
ENST00000643604.1	0	0	0	0	0.165808	0	0	0	0	0
ENST00000643605.1	0.059727	0	0.053188	0	0.060771	0	0	0	0.077834	0
ENST00000643606.3	0.053292	0	0.197161	0	0	0	0.391654	0	0	0.087291
ENST00000643607.3	0	0	0	0	0	0.01993	0	0	0	0
ENST00000643608.1	0	0	0	0	0	0.019221	0	0	0	0
ENST00000643609.1	0	0	0.133935	0.070737	0	0.204134	0.127167	0	0.34721	0
ENST00000643610.1	0	0	0	0	0	0	0	0	0	0
ENST00000643611.1	0	0	1.98087	0.697372	0.423747	0	0	0.979733	0.389693	0.416845
ENST00000643612.1	0	0.128395	0	0	0	0	0	0	0.138493	0.090915
ENST00000643613.1	0.136741	0	0	0	0	0	0	0	0	0
ENST00000643614.1	0	0.093191	0	0	0	0	0.102397	0	0	0
ENST00000643615.1	0.740153	0.853694	0.410999	0.221169	0.662775	0.744626	0.39894	0.947473	0.307919	0
ENST00000643616.1	0.004691	0	0	0	0	0	0.00222	0	0.004752	0.002057
ENST00000643617.1	0.593012	0.637401	0.357915	0.748106	1.34602	0.784761	0.715924	0.581869	0.241344	0.580651
ENST00000643618.1	0.306389	0	0	0	0	0.515383	0.280387	0	0.205071	0
ENST00000643619.1	0.086338	0	0	0	0	0	0	0	0	0
ENST00000643620.1	0.491385	0	0.150431	0.263665	0.274848	0.311946	0.128439	0	0.297895	0.152544
ENST00000643622.1	0	0.352548	0.590869	0	0	0	0	0.800203	0	0
ENST00000643623.1	0	0.08157	0.058898	0.122677	0	0	0	0	0	0
ENST00000643624.1	0	0	0	0	0	0	0	0	0	0
ENST00000643625.2	0	0	0	0.305285	0	0	0	0	0	0.058161
ENST00000643626.1	0	0	0	0	0.086611	0	0	0	0	0.153797
ENST00000643628.1	0.061119	0.236039	0.184199	0.191473	0	0.0603	0.11448	0	0.12649	0.053434
ENST00000643629.1	0	0	0	0	0	0	0.328935	0	0	0
ENST00000643631.2	1.96487	2.55886	4.20966	2.94575	2.17468	3.15277	3.11881	3.28987	4.30669	3.79337
ENST00000643632.1	0	0	0	5.33046	0	0	4.45311	0	0	2.91399
ENST00000643634.1	0.285702	0.218397	0.216292	0.271866	0.180134	0.279043	0.216598	0.197682	0.353753	0.306612
ENST00000643635.1	0	0	0	0	0	0	0	0	0	0
ENST00000643636.2	0	0	0	0	0	0	0	0	0	0
ENST00000643637.2	0	0	0	0	0	0	0	0	0	0
ENST00000643638.1	0	0	0	0	0	0	0	0	0	0
ENST00000643640.1	5.34214	4.52371	5.04037	3.94377	5.49069	5.97704	3.69535	3.85141	2.01989	3.28406
ENST00000643641.1	0	0	0.069228	0.153205	0	0	0.2495	0.059774	0	0
ENST00000643642.1	1.36574	0.457798	1.70968	1.32872	1.05985	1.04323	1.59207	0.949805	1.06926	0.803885
ENST00000643643.1	0.254849	0.491929	0.06854	0	0.061781	0.149252	0.30328	0.398796	0.05832	0.205078
ENST00000643644.1	1.22598	1.28093	1.23986	0.923013	1.19044	0.987567	1.70216	0.375469	0.85665	0.406682
ENST00000643648.1	0	0	0	0	0	0	0	0	0	0
ENST00000643649.1	0	0.057151	0	0	0.132312	0.070201	0	0	0	0.164489
ENST00000643650.1	0.22458	0	0	0	0	0.367029	0.300428	0	0	0
ENST00000643651.1	0	0	0	0	0	0	0	0	0	0
ENST00000643652.1	0	0	0.067408	0	0.058848	0.140417	0	0	0	0
ENST00000643653.1	0	0.050055	0.065524	0.053334	0	0	0	0	0	0.131542
ENST00000643654.1	3.81547	3.69919	2.4073	2.39161	2.59749	3.94919	2.74894	2.6804	2.76863	3.03733
ENST00000643656.2	0	0	0	0	0	0	0	0	0	0
ENST00000643657.2	0	0	0	0	0	0	0	0	0	0
ENST00000643658.1	0.986309	0.409454	1.63753	0.737712	1.46143	1.77581	1.30886	1.92358	2.35793	0.514083
ENST00000643659.1	0	0	0.173037	0.029119	0.111334	0.028843	0	0.066548	0.149646	0.105255
ENST00000643660.1	1.28324	1.76809	1.85046	1.71539	1.78489	1.60515	2.1296	1.64321	1.41957	1.6004
ENST00000643661.1	0	0	0	0	0	0	0	0	0	0
ENST00000643662.1	0	0	0	0	0	0	0	0	0	0
ENST00000643663.2	0	0.065915	0	0	0	0	0	0	0.086304	0
ENST00000643665.1	0.358902	0	0.154616	0	0.042696	0.136681	0.064096	0	0.050564	0.260686
ENST00000643667.1	0	0	0	0	0	0	0	0	0	0
ENST00000643668.1	1.33296	1.20757	0.752897	0.971621	1.51459	1.21224	0.862751	0.682483	0.50546	0.661303
ENST00000643669.2	0.681246	0	1.02311	0	0	1.937	0	0	0	0.572011
ENST00000643670.1	0	0	0	0	0	0	0	0	0	0.220223
ENST00000643671.1	0.048417	0	0.03248	0	0	0	0.0716	0.057865	0.084021	0
ENST00000643672.1	0	0	0	0	0	0	0	0.147879	0	0
ENST00000643673.1	0	0	0	0	0	0	0	0	0	0
ENST00000643675.1	0	0	0	0	0	0	0	0	0	0
ENST00000643676.1	0	0	0	0	0	0	0	0	0	0
ENST00000643677.1	0	0	0	0	0	0	0	0	0	0
ENST00000643678.1	1.20989	0.607926	1.45273	2.56059	2.76569	0.858428	2.29979	2.05006	2.20582	1.33433
ENST00000643679.1	0.787211	0.557845	0.278328	0.221048	0.682293	0	0.294343	0.783086	1.19303	0
ENST00000643680.1	0	0	0	0	0	0	0	0	0	0
ENST00000643681.1	0	0	0	0	0	0	0	0	0	0
ENST00000643682.1	0	0	0	0	0	0	0	0	0	0
ENST00000643683.1	0	0	4.16543	10.3655	0	8.61942	4.25965	0	5.27222	6.98503
ENST00000643684.1	0.132235	0.046157	0.157012	0	0.040076	0.082725	0.057125	0.088923	0.097451	0.094995
ENST00000643686.1	0	0.281051	0	0	0.045884	0	0	0	0	0
ENST00000643687.1	0	0.032396	0	0	0	0	0	0	0	0
ENST00000643688.1	0	0	0	0	0	0	0	0	0	0
ENST00000643689.1	0	0	0	0	0	0	0	0	0	0
ENST00000643690.1	0	0	0	0	0	0	0	0	0	0
ENST00000643691.2	0	0	0	0	0	0	0	0	0	0
ENST00000643693.1	0.104684	0	0	0.012939	0	0	0.037386	0	0.091965	0.112238
ENST00000643694.1	0	0	0	0	0	0	0.343897	0	0	0
ENST00000643695.2	0	0	0	0	0	0	0	0	0	0
ENST00000643696.1	0.890978	0	0	0.255281	0.288958	0.63982	1.11537	0.603673	0	0
ENST00000643697.1	0.438234	0.62058	0.669567	1.01612	0.198279	1.09813	1.07644	1.10769	0.739067	0.589844
ENST00000643699.1	1.43014	0.879518	0.795462	2.48751	0.51307	0.751627	0.706547	0.135726	1.04091	0.899347
ENST00000643700.1	0	0	0	0	0	0	0	0	0	0
ENST00000643701.1	0	0.009546	0	0	0	0	0	0	0	0
ENST00000643702.1	0	0	0	0	0.12227	0	0	0	0	0
ENST00000643703.1	0	0	0	0	0	0	0	0	0	0
ENST00000643704.1	0	0	0.03845	0.123576	0	0	0	0	0	0
ENST00000643706.1	0	0	0	0	0	0	0	0	0	0
ENST00000643707.1	2.42221	3.1535	0.902453	2.87338	2.10378	1.19242	1.31362	2.03478	1.25515	0.462
ENST00000643708.1	0	0.682251	0.600119	0.443599	0.472601	0	1.12837	0	0.567532	0
ENST00000643709.1	0	0	0	0	0	0	0	0	0	0
ENST00000643710.1	0.051643	0	0.043362	0	0	0	0.231427	0	0.074183	0.149192
ENST00000643711.1	0	0	0.352538	0.256619	0	0	0	0	1.27659	0.293421
ENST00000643712.1	0	0	0	0	0	0	0	0	0	0
ENST00000643713.1	0.416403	0	0	0.551255	0	0	0	0.289046	0	0.088347
ENST00000643714.1	0	0	0.229334	0	0	0	0	0	0	0
ENST00000643715.1	0	0	0	0	0	0	0.288755	0	0	0
ENST00000643716.1	1.84086	1.50788	2.26135	2.10138	1.8979	1.50236	1.83717	1.81203	2.54505	2.29627
ENST00000643718.1	0	0	0	0	0	0.06018	0	0	0	0
ENST00000643719.1	0	0	0	0	0	0	0	0	0	0
ENST00000643720.1	0	0	0	0	0	0	0	0	0	0
ENST00000643721.2	10.8803	10.6092	9.59684	9.30843	10.2995	8.30795	10.6456	8.39172	8.37406	8.11859
ENST00000643722.1	0.027678	0	0	0.01677	0.159972	0.021973	0.154726	0.104957	0.057953	0.049294
ENST00000643723.1	0	0	0	0	0	0	0	0	0	0
ENST00000643724.1	0.037976	0.035735	0	0.379606	0	0	0	0	0.035005	0
ENST00000643725.1	0.929838	0.549729	1.14878	1.04589	1.30617	0.153646	0.850974	0.594068	1.3341	0.202566
ENST00000643726.2	0	0	0	0	0	0	0	0	0	0
ENST00000643727.1	0	0	0	0	0.458088	0	0	0	0.402983	0
ENST00000643728.2	0	0	0	0	0.420758	0.331724	0.915994	0.109161	0	0.501211
ENST00000643729.1	0.123653	0.154057	0.055823	0.065926	0.153649	0.158508	0.372251	0	0	0.195702
ENST00000643730.2	0	0	0	0	0	0	0	0	0	0
ENST00000643731.1	0	0	0	0	0	0	0	0	0	0
ENST00000643732.1	0	0.04352	0	0	0	0	0.019602	0	0	0
ENST00000643733.1	0	0	0	0	0	0	0	0	0	0
ENST00000643734.1	1.16386	1.06416	1.16714	1.16475	1.46127	1.14171	1.32468	1.09657	1.2058	1.11924
ENST00000643735.1	0	0	0	0	0	0	0	0	0	0
ENST00000643736.2	0.455446	0.441929	0.120384	0.863664	0.630019	0.274197	0.575118	0.363169	0.631994	0.114617
ENST00000643737.1	0	0	0	0.665192	0	0.11456	0.054996	0.325531	0.054236	0.17447
ENST00000643738.1	0.458579	0	1.04595	0	0	0.227335	0	0	0.182143	0
ENST00000643739.1	0	0	0	0	0	0.015181	0	0	0	0
ENST00000643740.1	0	0	0	0	0	0	0	0	0	0
ENST00000643741.1	0	0	0	0	0	0	0	0	0	0
ENST00000643742.1	0	0	0	0	0	0	0	0	0	0
ENST00000643743.1	0	0	0	0	0	0	0	0	0	0
ENST00000643745.1	0.129551	0.099864	0.236772	0.305151	0.302848	0.124794	0.207243	0.281413	0.103473	0.298389
ENST00000643746.1	8.44106	5.04766	4.72868	8.4375	6.75784	9.11088	6.44297	7.44864	9.09485	4.73743
ENST00000643747.1	7.286	6.46141	5.17913	2.20497	6.20307	11.3732	2.40358	4.46811	5.00489	4.19944
ENST00000643749.1	0.054773	0	0	0	0	0.108167	0	0	0.055293	0
ENST00000643750.1	0	0	0.083582	0.186865	0	0.072371	0.165537	0.069873	0	0.165786
ENST00000643751.2	0.09734	0.183876	0.204311	0.306382	0.030513	0	0.258706	0	0.157508	0
ENST00000643752.1	0.069044	0	0.1222	0.029772	0	0.096088	0	0	0	0.026976
ENST00000643754.2	6.93999	5.2225	12.4471	11.5892	11.4188	12.6513	6.91145	11.6014	12.5922	9.32069
ENST00000643755.2	0	0	0	0	0	0	0	0	0	0
ENST00000643756.1	0	0	0	0	0.015869	0	0	0	0	0
ENST00000643757.1	2.46588	0	5.86222	5.87177	7.11932	3.04611	5.39568	3.92067	6.81387	3.72524
ENST00000643758.1	0	0.066042	0	0	0	0	0	0	0	0
ENST00000643759.2	0	0	0	0.004585	0.008692	0	0	0	0	0
ENST00000643760.1	0	0	0	0	0	0	0	0	0	0
ENST00000643761.1	0	0	0	0	0	0	0	0	0	0
ENST00000643762.1	0.163374	0.223705	0.108929	0	0.297744	0.07467	0	0	0	0.143647
ENST00000643763.1	0	0	0	0	0	0	0	0	0	0
ENST00000643764.1	0	0.123688	0.100165	0	0.140218	0.098812	0	0.115296	0.098804	0.121018
ENST00000643765.1	0.694433	0.947532	1.54462	2.52198	1.32522	1.98906	0.999653	0	1.04094	1.79714
ENST00000643766.1	0	0	0	0	0	0	0	0	0	0
ENST00000643767.1	1.31293	0	0.803348	1.28828	1.6218	1.32905	1.7219	1.68118	1.98881	1.85659
ENST00000643768.1	0	0	0	0	0	0	0	0	0	0
ENST00000643769.1	0	0	0	0	0	0	0	0	0	0
ENST00000643771.1	0	0	0	0	0	0	0	0	0	0
ENST00000643772.1	0	0	0	0	0	0	0	0	0	0
ENST00000643773.1	0.903862	0	0	0	0	0.162634	0	0	0	0.83031
ENST00000643774.1	0	0	0	0	0	0	0.125622	0	0.156667	0
ENST00000643775.1	0.144188	0.044163	0	0	0	0	0	0	0	0
ENST00000643776.1	77.4228	80.9905	69.7057	71.6507	74.981	74.17	81.9583	71.2725	71.7293	70.9356
ENST00000643777.4	616.189	652.27	647.143	718.886	710.296	734.346	697.739	723.683	878.545	871.708
ENST00000643778.1	0	0	0	0.01742	0.016435	0	0.04744	0.031566	0.11933	0.043666
ENST00000643779.1	0.045052	0.03122	0.107363	0	0	0.04743	0.053195	0	0	0.033406
ENST00000643780.2	0.763287	0.667035	0.5464	0.618625	0.436696	0.494331	0.316806	0.230137	0.730708	0.356859
ENST00000643781.1	0.499368	0	0	0	0	1.26688	0	0.737804	0	0
ENST00000643783.1	0	0.988712	0.95606	0	0	0.226834	0.615279	0	0	0
ENST00000643784.1	0.099419	0	0	0	0	0	0	0	0	0
ENST00000643786.1	0	0	0	0	0	0	0	0	0	0
ENST00000643787.1	0	0	0	0	0	0	0	0	0	0
ENST00000643788.1	0.032883	0.01443	0	0	0	0	0.048351	0.014917	0	0
ENST00000643789.1	0	0	0	0.02698	0	0.018949	0	0	0	0
ENST00000643790.1	0	0	0.305107	0	0	0	0	0	0.143071	0
ENST00000643791.1	0.03721	0.023911	0	0.012995	0	0	0	0	0	0
ENST00000643792.1	0	0	0	0	0	0	0	0	0	0.019217
ENST00000643793.1	0	0	0	0	0	0	0	0	0	0
ENST00000643794.1	12.1499	8.37191	9.56645	6.57242	10.265	12.8543	7.24547	9.95323	13.1521	12.9228
ENST00000643795.2	14.8421	14.4596	17.7753	18.0631	24.462	17.844	21.1436	16.5187	25.2042	25.2276
ENST00000643797.2	2.00361	2.60482	2.65418	4.17694	2.06608	3.08267	3.89648	1.53461	2.8852	2.24364
ENST00000643798.1	0	0	0	0	0	0	0	0	0	0
ENST00000643799.1	0	0	0	0	0	0	0	0	0	0
ENST00000643800.1	0	0	0	0	0	0	0	0	0	0
ENST00000643801.1	0.485581	0.594575	1.20744	1.11841	1.22492	0.849532	1.89032	1.20218	1.25504	1.35203
ENST00000643802.2	0	0.726868	0.749593	0	0	0.528306	0.428255	0.309993	0.555218	0.660492
ENST00000643803.1	0	0	0	0.492412	0	0	0	1.31989	0	0
ENST00000643804.1	0.074594	0.154255	0.112625	0	0.024031	0.041433	0.202793	0	0	0.147819
ENST00000643805.2	0	0	0	0	0	0	0	0	0	0
ENST00000643806.1	0.070615	0.020827	0.072634	0.123937	0	0.094744	0.067446	0.088182	0.097455	0.166779
ENST00000643807.1	0	0	0	0	0	0	0	0	0	0
ENST00000643808.1	0	0	0	0	0.074524	0	0	0	0	0
ENST00000643809.1	0	0	0	0	0	0	0	0	0	0
ENST00000643810.1	0	0	0	0	0	0	0	0	0	0
ENST00000643812.1	0	0	0	0	0	0.049458	0.047759	0	0	0
ENST00000643813.1	0	0.066918	0	0	0	0	0	0	0	0
ENST00000643814.1	0.072863	0.179581	0.188426	0.112436	0	0	0	0.064961	0.035606	0.243103
ENST00000643815.1	9.04685	5.49063	9.11152	6.94607	7.35673	7.87208	9.94655	8.75104	5.1796	6.87708
ENST00000643816.1	0.282923	0.018748	0.09401	0.042432	0.152793	0.110768	0.300046	0.119152	0.260142	0.161533
ENST00000643817.2	0	0	0	0	0	0	0	0	0	0
ENST00000643818.2	0	0	0	0	0	0	0	0	0	0
ENST00000643819.1	0.312593	0.215285	0.282117	0	0	0.172354	0.094567	0.108547	0	0.209239
ENST00000643820.1	0.532077	0.703475	1.26404	0.737952	0.49875	0.299072	1.58497	0.755832	1.1734	0.628441
ENST00000643821.1	1.43239	0.944189	0	0	0	0	0.623061	2.26553	0.952957	0
ENST00000643822.1	0	0	0	0	0	0	0	0	0	0
ENST00000643823.1	0	0	0	0	0	0	0	0	0	0
ENST00000643825.1	0	0.177536	1.22052	0	0	0.168693	0.165011	0	0.32822	0.151485
ENST00000643826.1	0	0	0	0	0	0	0	0	0	0
ENST00000643827.1	0	0	0	0	0	0	0	0	0	0
ENST00000643828.1	0.161089	0.22548	0.11957	0.083096	0.312237	0.060915	0.059978	0.307661	0	0.280908
ENST00000643829.1	5.73585	4.7268	2.37352	0	0	2.82527	3.57761	2.82014	1.14142	0.851166
ENST00000643830.1	0	0	0	0	0	0	0	0	0	0
ENST00000643831.2	0	0	0	0	0	0	0	0	0	0
ENST00000643832.1	0	0	0	0	0	0	0	0	0	0
ENST00000643834.1	0.181487	0.158832	0	0	0.920148	0.255606	0	0	0	0
ENST00000643836.1	0	0.130762	0.020799	0.066735	0	0.020511	0.099753	0.018584	0	0
ENST00000643837.1	0	0	0	0	0	1.74721	0	0	0	0
ENST00000643839.1	0	0	0	0	0	0	0	0	0	0.014876
ENST00000643840.1	7.84908	5.30354	8.21743	7.19738	8.0346	6.63198	8.10906	8.2914	8.77128	8.57171
ENST00000643841.1	0	0	0	0.015423	0	0	0	0	0	0
ENST00000643842.1	0	0	0	0.22743	0	0	0	0	0	0
ENST00000643843.1	1.02391	1.41837	1.20446	0.608347	1.03724	1.13516	0.73991	0.757499	0.465529	1.15987
ENST00000643844.1	0	0	0.194288	0	0	0	0	0.478033	0	0
ENST00000643845.1	0	0.083575	0	0	0	0	0	0	0.194378	0
ENST00000643846.1	0	0	0	0	0	0	0	0	0	0
ENST00000643847.1	0	0	0	0	0	0	0	0	0	0
ENST00000643848.1	0.235308	0.364227	0.501788	0.261111	0.279895	0.466098	0.2467	0.249603	0.56871	0.524216
ENST00000643849.2	0	0	0	0	0	0	0	0	0	0
ENST00000643850.1	0	0	0	0	0	0	0	0	0	0
ENST00000643851.1	2.55131	0.799125	1.74822	0.882703	1.10582	1.2458	0.834205	1.28701	2.46837	1.16215
ENST00000643852.1	0	0	0	0	0	0	0	0	0	0
ENST00000643853.1	0	0.012456	0	0.029578	0	0	0	0	0	0.012341
ENST00000643854.1	0.049412	0	0	0	0.11858	0	0.047154	0.111567	0.057545	0
ENST00000643855.1	0	0	0	0	0	0	0	0	0	0
ENST00000643857.1	0	0	0	0	0	0	0	0	0	0
ENST00000643858.1	0	0	0	0	0	0	0	0	0	0
ENST00000643859.1	0.870651	0.580081	0	0	0	0.687063	0	0	0.498388	1.19461
ENST00000643860.1	0.162822	0.77076	0.097125	0.369865	0.096677	0	0	0	0	0.607376
ENST00000643861.1	0	0	0	0	0	0	0	0	0	0
ENST00000643862.2	0.122172	0.062257	0.032565	0.143369	0.110195	0.161484	0.173763	0.138626	0.290112	0.191604
ENST00000643863.1	0	0	0	0.095776	0	0	0	0	0	0
ENST00000643865.1	0.360797	0.305792	0.272042	0.409964	0.471036	0.249244	0.346101	0.217357	0.412949	0.351849
ENST00000643866.1	0	0	0	0	0	0.01366	0	0	0	0
ENST00000643867.1	0	0	0	0	0	0	0	0	0	0
ENST00000643868.1	0.416069	0.126148	0.483801	0.284617	0.624191	0.285826	0.365725	0.153288	0.938771	0.387456
ENST00000643869.1	0	0	0.412817	0	0	0	0	0	0	0
ENST00000643870.1	0	0	0	0.160081	0.573701	0.347347	0.174154	0	0.208859	0.239547
ENST00000643871.1	0.291857	0.231477	0	0.47175	0	0.421683	0.272311	0.307733	0.28213	0.628106
ENST00000643872.4	15.4519	12.8563	16.1945	13.3443	16.251	12.8014	14.8781	14.5352	13.829	14.5065
ENST00000643873.1	0	0	0	0	0	0	0	0	0	0
ENST00000643874.2	0	0	0	0	0	0	0	0	0	0
ENST00000643875.1	0	0	0	0	0	0	0	0	0	0
ENST00000643876.1	0.025757	0	0	0	0	0	0.028664	0.071599	0.034494	0
ENST00000643877.1	0	0	0	0	0	0	0	0	0	0
ENST00000643880.1	0	0	0	0	0	0	0	0.263032	0	0
ENST00000643881.1	0	0	0	0	0	0	0	0	0	0
ENST00000643882.1	0	7.89271	0	0	0	0	0	0	0	0
ENST00000643883.1	2.11417	1.41305	0.449462	1.11865	1.83061	1.29376	2.77656	1.81228	1.81572	0.810292
ENST00000643884.1	0	0	0	0	0	0	0	0	0	0
ENST00000643885.1	0.634809	0.954025	0.30598	1.25072	0.45737	0.928246	0.38074	1.04729	1.38144	0.607761
ENST00000643886.1	0	0	0	1.17232	0.479611	0	0	0	0.246055	0
ENST00000643887.1	0	0	0	0.110739	0.13847	0.030172	0	0	0.142942	0
ENST00000643888.2	0	0	0	0	0	0	0.18634	0	0	0
ENST00000643889.2	0	0	0	0	0	0	0	0	0	0
ENST00000643890.1	0	0.343711	0	0.343189	0	0	0.750409	0	0.290053	0.425771
ENST00000643891.1	0	0	0.177057	0	0	0	0	0	0.040019	0
ENST00000643892.1	0	0.033727	0.031546	0	0	0.117736	0.029098	0	0	0
ENST00000643893.1	0.630075	0.801108	0	0	0	1.13441	0.484912	0	0	0
ENST00000643894.1	0	0	0	0.171121	0.051334	0.236845	0	0	0.110988	0
ENST00000643896.2	0	0	0.052506	0	0	0.026294	0	0.02513	0.02678	0
ENST00000643897.1	0	0	0	0	0	0	0	0	0	0.021099
ENST00000643898.2	0	0.095716	0	0.08226	0	0.057878	0	0.072331	0	0
ENST00000643899.1	0.242505	0.345887	0.314843	0.176266	0.401382	0.475753	0.347139	0.446744	0.0749	0.186996
ENST00000643900.1	0	0	0	0	0	0	0	0	0	0
ENST00000643901.1	0	0	0	0	0	0	0	0	0	0
ENST00000643903.1	0	0	0	0	0	0	0	0	0	0
ENST00000643907.1	0	0	0	0	0	0	0	0	0.144373	0
ENST00000643908.1	0	0	0.759081	0	0.186224	0.191425	0.4603	0.590007	0	0.130499
ENST00000643909.1	0	0	0	0	0	0	0	0	0	0
ENST00000643910.1	0	0	0	0	0	0.115607	0	0	0.118321	0
ENST00000643913.1	0.633816	0.661434	0.493568	1.17575	0.756387	0.671528	1.38089	1.23918	1.28469	1.27882
ENST00000643914.1	0	0	0	0	0	0	0	0	0	0
ENST00000643915.1	0	0	0	0	0	0	0	0	0	0
ENST00000643916.1	0.091495	0.076978	0.324012	0.082362	0.154545	0.093661	0	0.10457	0	0.139823
ENST00000643917.1	0	0	0	0	0	0	0	0	0	0
ENST00000643918.1	0.387417	0.218839	0.506781	0.568191	0.399353	0.525989	0.45185	0.420228	0.884556	0.41603
ENST00000643919.1	0.244463	0	0	0	0.107561	0.255572	0.09815	0.212766	0	0
ENST00000643920.1	14.6902	22.2423	8.81625	12.7665	13.6623	17.6204	15.7205	17.3105	14.145	12.6609
ENST00000643921.1	0.11782	0.586768	0.237317	0.123112	0.351233	0.356221	0.443102	0	0.366	0
ENST00000643922.1	0.783296	0.838726	0.787479	1.04918	0.791799	0.221737	0.904315	0.862817	1.00898	1.48
ENST00000643923.1	1.91032	2.88561	0	0.948353	1.73428	1.74366	2.96355	1.67572	1.8788	1.10485
ENST00000643924.1	0.01937	0	0	0	0	0	0	0	0	0
ENST00000643925.1	0.02	0	0	0	0.115583	0	0.125967	0	0	0
ENST00000643927.1	0.170861	0.101024	0.077131	0.040717	0.062007	0.090762	0.171376	0.080421	0.151311	0.081943
ENST00000643928.1	0	0	0	0	0	0	0	0	0	0
ENST00000643929.1	3.58782	4.61068	0.638136	2.04524	4.45399	0	2.26462	0.309047	0	2.12067
ENST00000643931.1	0	0.086946	0.058562	0.046623	0	0.225794	0	0.102947	0	0
ENST00000643932.2	0.449534	0.37147	0.693133	0.698947	0.677752	0.780603	0.640049	0.911005	0.925519	0.831158
ENST00000643933.1	0	0	0	0	0	0	0	0	0	0
ENST00000643934.1	0	0	0	0	0	0	0.219621	0	0.079298	0
ENST00000643935.1	0	0	0	0	0	0	0.37064	0	0.135697	0
ENST00000643936.1	0.466795	0.494094	0.755131	0.437713	0.736153	0.566156	0.710234	0.821966	0.902098	0.694003
ENST00000643937.1	0	0.043837	0	0	0	0	0	0	0	0
ENST00000643938.1	0	0	0	0	0	0	0	0	0	0
ENST00000643939.1	0.594897	0	0	0	0	0	0.290522	0.54985	0	0
ENST00000643940.1	0	0	0	0	0	0	0	0	0	0
ENST00000643941.1	2.7853	3.06795	0.729745	1.34396	3.24111	2.83839	2.77194	1.97127	4.03179	3.99768
ENST00000643943.1	3.73606	0	4.04476	2.48656	3.94067	4.29356	4.57941	6.57553	4.28275	4.12758
ENST00000643945.1	0	0	0	0	0	0	0	0	0	0
ENST00000643946.1	0	0	0	0	0	0	0	0	0	0
ENST00000643948.1	0.083693	0	0	0	0.082124	0.177876	0.071387	0.037289	0	0.099361
ENST00000643949.1	0	0	0	0	0	0	0	0	0	0
ENST00000643950.1	0	0	0	0	0	0	0	0	0	0
ENST00000643951.1	1.61148	1.3031	1.12339	1.11216	1.54842	0.809678	1.14383	1.45995	0.661331	0.085107
ENST00000643952.1	0	0	0	0	0	0	0	0	0	0
ENST00000643953.1	0.29653	0	0	0	0	0	0	0	0	0
ENST00000643954.1	0.815144	1.50939	1.13513	1.93922	3.01644	1.08632	3.11851	1.24755	1.709	1.85659
ENST00000643955.1	0	0	0	0	0	0	0	0	0	0
ENST00000643957.1	0	0	0.054977	0	0	0	0	0	0	0
ENST00000643958.2	0	0	0	0	0	0	0	0	0	0.01396
ENST00000643959.1	0	0	0	0	0	0	0	0	0	0
ENST00000643961.1	1.579	1.49765	0.474972	0.706855	0.833012	2.03188	2.06115	0.732138	2.24226	1.09871
ENST00000643962.1	6.11629	5.56647	1.96574	2.75102	3.82567	4.36903	3.43152	0.886214	1.04943	0.662648
ENST00000643963.1	0	1.15761	0.870711	0	0.48162	0.418632	1.72383	0	0.609451	1.89491
ENST00000643964.1	0	0	0.324714	0	0	0.610662	0.14869	0	0	0.372989
ENST00000643966.1	0.475514	0.642084	0.756111	0.727681	0.874551	0.843903	0.983156	0.847481	1.17485	1.16082
ENST00000643967.1	0	0	0	0	0	0	0	0	0	0
ENST00000643968.1	0	0.079525	0.164979	0	0	0.40239	0.390705	0.28599	0	0.056536
ENST00000643969.1	0	0	0	0	0	0	0	0	0	0
ENST00000643970.2	1.97522	1.30068	0.688031	1.604	0.717506	1.81614	0.401813	1.61579	2.07567	2.0449
ENST00000643971.1	0	0	0	0	0	0	0	0	0	0
ENST00000643972.1	0	0	0	0	0	0	0	0	0	0
ENST00000643973.1	0	0	0	0	0	0	0	0	0	0
ENST00000643974.1	0	0	0	0	0	0	0	0	0	0
ENST00000643976.1	3.81771	2.4342	2.17326	2.57619	4.23588	2.43581	1.36132	3.26819	1.89695	1.58758
ENST00000643977.1	0	0	0	0	0	0	0	0	0	0
ENST00000643980.1	0	0	0	0	0	0	0	0	0	0
ENST00000643981.1	4.43809	2.00625	2.66574	2.04198	2.58841	2.68056	2.84825	3.49326	5.28452	3.33738
ENST00000643982.1	2.12282	1.87668	1.75404	2.51626	0	1.41516	3.31914	1.80073	3.897	2.46384
ENST00000643983.1	0	0	0	0	0	0	0	0	0	0
ENST00000643984.2	0.268526	0.077177	0.381419	0.093466	0.068547	0.245745	0.241814	0	0.271848	0.710717
ENST00000643985.1	0	0	0	0	0	0	0	0	0	0
ENST00000643987.2	0	0	0	0	0	0	0	0	0	0
ENST00000643988.1	0	0	0	0	0	0	0.260158	0	0	0
ENST00000643989.1	0.519948	1.11375	0.9174	1.35576	0.850988	1.46189	1.02857	0.635549	0.648086	0.684235
ENST00000643990.1	5.6552	3.19493	6.03917	4.45449	5.26754	5.49679	4.91524	4.73338	6.10776	5.48877
ENST00000643991.1	0	0	0	0	0	0	0	0	0	0.043322
ENST00000643992.1	0.071777	0	0	0	0	0	0	0	0.105757	0.21871
ENST00000643993.1	0	0.710329	0	0	0	0	0	0	0	0
ENST00000643994.1	0	0	0	0	0	0	0	0	0	0
ENST00000643995.1	0	0	2.0946	5.50272	3.42924	0.896086	1.57602	2.2372	0	2.56157
ENST00000643996.1	0	0	0	0	0	0.199923	0	0	0.192645	0
ENST00000643997.1	10.7856	5.58228	0	0	4.42946	6.75152	2.19178	4.70659	0	0
ENST00000643998.1	2.02579	1.50727	1.7876	1.87051	1.40746	2.10347	1.68922	2.59828	2.57773	0.756949
ENST00000643999.1	0	0	0	0	0	0	0	0	0.022077	0
ENST00000644000.1	0.036932	0.034921	0.018285	0	0	0	0.085335	0	0	0
ENST00000644002.1	0	0	0	0	0	0	0	0	0	0
ENST00000644003.1	0	0	0	0	0	0	0	0	0	0.055114
ENST00000644004.1	0	0	0	0	0	0	0	0	0	0
ENST00000644006.1	0.979623	1.31603	0.757942	0.590469	0	1.30841	1.66435	0	1.92576	0.634942
ENST00000644007.1	0	0	0	0	0	0	0	0	0	0
ENST00000644009.1	0	0	0	0	0	0	0	0	0	0
ENST00000644011.1	0	0	0	0	0	0	0	0.075713	0	0
ENST00000644012.1	0	0	0	0	0	0	0	0	0	0
ENST00000644013.1	0	0	0	0	0	0.045876	0	0	0	0
ENST00000644014.1	14.5049	14.8863	10.1734	11.2814	11.7375	12.8893	12.2229	11.1456	10.2565	10.8098
ENST00000644015.1	0	0	0	0	0	0	0	0.092838	0	0
ENST00000644016.1	0	0	0	0	0	0	0	0	0	0
ENST00000644017.1	0.265102	0	0.132869	0.139917	0	0	0	0.128084	0	0
ENST00000644020.1	0	0	0	0	0	0	0	0	0	0
ENST00000644021.1	0	0	0	0	0	0	0	0	0	0
ENST00000644022.1	0	0	0	0	0	0	0	0	0	0
ENST00000644024.2	0	0	0	0	0	0	0	0	0.010701	0
ENST00000644025.1	3.14143	2.05541	3.37607	4.63075	5.06053	3.93985	3.38328	3.61812	5.48408	3.8201
ENST00000644027.1	7.17345	3.829	9.10239	9.66212	8.12609	6.97943	7.26549	8.05611	11.1559	9.39743
ENST00000644028.1	2.22802	1.88031	1.11943	1.42095	1.14272	1.26817	1.46359	1.7685	1.23861	1.02848
ENST00000644029.1	0.062585	0	0	0	0	0	0	0	0	0
ENST00000644030.1	0	0	0	0	0	0	0	0	0	0
ENST00000644032.2	0	0	0	0	0	0	0	0	0	0
ENST00000644033.1	0	0	0	0	0	0	0	0	0	0
ENST00000644034.1	0	0	0	0	0	0	0.562009	0.161613	0	0.143175
ENST00000644035.1	0	0	0	0	0	0	0	0	0	0
ENST00000644036.2	0.042211	0.040374	0.007542	0.025944	0.032078	0.03316	0.00683	0.066145	0.034825	0.021946
ENST00000644037.1	1.41675	1.25006	0.948299	0.772637	0.519055	0.807091	0.536651	0.468038	0.640311	0.887347
ENST00000644038.2	0.258755	0.615186	0.769215	0.576797	0	0.932524	0	0.818803	0	0.511904
ENST00000644040.1	0	0	0	0	0	0	0	0	0	0
ENST00000644042.1	0	0	0	0	0	0	0	0	0	0
ENST00000644043.1	0	0	0	0	0	0	0	0	0	0
ENST00000644044.1	0	0.344113	0	0	0	0	0	0	0	0
ENST00000644045.1	0.759131	0.508086	1.04975	0.356329	0.569014	0.425516	0.968426	0.345365	0.713119	0.728251
ENST00000644048.1	0	0	0	0	0	0	0	0	0	0
ENST00000644049.1	0	0	0.128298	0	0.282743	0	0.028021	0	0	0
ENST00000644050.1	0	0	0	0	0	0	0	0	0	0
ENST00000644052.1	0	0	0	0	0	0	0	0	0	0
ENST00000644053.1	6.01976	3.43187	4.57209	5.06575	6.24202	3.54089	3.88552	4.63671	3.70415	4.47858
ENST00000644054.2	0	0	0	0	0	0	0	0	0	0.194446
ENST00000644055.1	0	0	0	0	0.123308	0	0	0	0	0
ENST00000644056.2	0	0	0	0	0	0	0	0	0	0
ENST00000644057.2	0	0.135494	0.572895	0	0.183704	0.209715	0	0	0	0.304361
ENST00000644058.2	0	0	0	0	0	0	0	0	0	0
ENST00000644060.1	0	0	0.105631	0.055116	0.310402	0.320602	0.149512	0.099882	0.166381	0.093947
ENST00000644061.1	0	0	0	1.22859	0	0	1.73853	0	0	0
ENST00000644065.1	0	0.805837	1.71673	2.17003	4.11861	1.5602	1.18492	0.388049	0	0.198467
ENST00000644066.1	2.77717	0	1.88348	2.70431	1.20571	0	0	0	4.90983	2.68343
ENST00000644067.1	0	0	0	0	0	0	0	0	0	0
ENST00000644068.1	1.94663	1.65543	1.53732	2.39933	1.70553	0	2.50434	1.60763	4.02025	2.79342
ENST00000644069.1	0	0	0	0	0	0	0	0	0	0
ENST00000644070.1	0	0	0	0	0	0	0	0	0	0
ENST00000644071.1	0	0	0	0	0	0	0	0	0	0
ENST00000644072.2	1.06371	0.770286	0.57442	1.32211	1.08327	0.988436	1.15417	0.955698	0.932828	0.811145
ENST00000644073.1	0	0	0.268324	0.363503	0	0.152163	0.224839	0	0	0.327478
ENST00000644074.1	3.79884	0	2.95365	3.17899	0	3.88615	2.13493	0	3.81248	3.35969
ENST00000644075.1	0	0	0	0	0	0	0	0	0	0
ENST00000644076.2	0	0.07105	0.069624	0.092819	0.051569	0.129001	0.169061	0.084869	0.092791	0.095426
ENST00000644077.1	0	7.0074	0.304666	0.221184	0	1.47104	1.59776	0	0.265697	0
ENST00000644078.1	0.374335	0	0.379965	0.193903	0.565794	0	0	0.177537	0	0.342947
ENST00000644079.1	1.00008	0.791986	0.898589	0.605361	0.872867	1.13388	0.906257	0.655257	0.477742	0.453729
ENST00000644081.1	0	0	0	0	0	0	0	0.083596	0	0
ENST00000644083.4	0.770554	0	0	0	0	0	0	0	0.720456	0
ENST00000644084.2	0	0	0	0	0	0	0	0	0	0
ENST00000644086.1	0	0	0	0	0	0	0	0	0	0
ENST00000644087.1	0	0	0	0	0	0	0	0	0	0
ENST00000644088.1	0	0	0.348489	0.326545	0.138519	0	0.357335	0	0	0.205396
ENST00000644089.2	0	0	0	0	0	0	0	0	0	0
ENST00000644092.1	0.01239	0.042469	0.013893	0.029783	0.034729	0.015516	0.013112	0	0.029773	0
ENST00000644093.1	0	0	0	0	0	0	0	0	0	0
ENST00000644094.1	1.09077	0	2.37825	0	1.04634	1.35149	0.396401	0.980611	2.28153	2.01555
ENST00000644095.1	0	0	0	0	0	0	0	0	0.015689	0
ENST00000644097.1	0	0	0.306429	0	0	0	0	0.504806	0	0.525445
ENST00000644099.1	0	0	0	0	0	0	0	0	0	0
ENST00000644100.1	0	0	0	0	0	0	0	0	0	0
ENST00000644101.1	0	0	0	0	0	0	0	0	0	0
ENST00000644103.1	0	0	0	0	0	0	0	0	0	0
ENST00000644104.1	0	0	0	0	0	0	0	0.115342	0	0
ENST00000644105.2	0	0	0	0	0	0	0	0	0	0
ENST00000644106.1	0	0	0	0	0	0	0.081697	0	0	0
ENST00000644107.1	0	0	0	0	0	0	0	0	0	0
ENST00000644108.1	0	0	0	0.454121	0	0	0	0.175028	0	0
ENST00000644109.1	0	0	0	0	0	0	0	0	0	0
ENST00000644110.2	0	0	0.350541	0	0	0	0	0	0	0
ENST00000644111.1	0	0	0	0	0	0	0	0	0	0
ENST00000644112.2	1.65057	1.14742	1.9907	1.71799	2.04667	1.4757	2.0369	1.64635	1.49381	1.83482
ENST00000644113.1	0	0	0	0	0	0	0	0	0	0.213927
ENST00000644114.2	0	0	0	0	0	0	0	0	0	0
ENST00000644115.1	1.2526	0.795737	0.619257	0.814315	1.13786	1.32535	1.57118	0.359006	0.44092	0.338397
ENST00000644116.1	0	0	0	0	0	0	0	0	0	0
ENST00000644117.2	0	0	0	0	0	0	0	0	0	0
ENST00000644118.1	0	0	0	0	0	0	0	0	0	0
ENST00000644119.1	0	0	0	0	0	0	0	0	0	0
ENST00000644120.1	0.221946	0.298895	0.223997	0.171029	0.261355	0.150564	0.253679	0.164785	0.289517	0.18806
ENST00000644122.1	0	0	0	0	0	0	0	0	0	0
ENST00000644123.1	0	0	0	0	0	0	0	0	0	0
ENST00000644124.2	0	0	0	0	0	0	0	0	0	0
ENST00000644125.1	0	0	0	0	0	0	0	0	0	0
ENST00000644126.1	0.504381	0.181609	0.461145	0.142235	0.216964	0.62562	0.265315	0.963257	0.411009	0.342778
ENST00000644127.1	0.168912	0	0.14241	0	0.089299	0.076635	0.0676	0.062819	0	0.058821
ENST00000644128.1	0	0	0	0	0	0	0	0	0	0
ENST00000644129.1	0	0	0	0	0	0	0	0	0	0
ENST00000644130.1	0	0	0	0	0	0	0	0	0	0
ENST00000644131.1	0	0	0	0	0	0	0	0	0	0
ENST00000644132.1	0.273538	0.274318	0.506197	0.849499	0.693184	0.995679	0.718573	0.641193	0.86941	1.21877
ENST00000644133.1	0.019116	0.018245	0.113103	0.078449	0.055419	0.018781	0.070627	0.125546	0.038466	0.016455
ENST00000644134.1	0	0	0	0	0	0	0	0	0	0
ENST00000644135.1	0	0	0	0	0	0	0	0	0	0
ENST00000644136.1	0	0	0	0	0	0	0	0	0	0
ENST00000644137.1	0	0	0.046445	0	0.046439	0	0	0.044987	0	0.041016
ENST00000644138.1	0.129496	0	0.303758	0.759423	0	0.983398	0.485914	0.068145	0.662256	0.994776
ENST00000644139.1	0.055125	0.139951	0.24428	0	0.048121	0	0.091905	0.046787	0.100923	0
ENST00000644140.1	0.066175	0	0.237113	0.293619	0	0.148227	0	0.058899	0.444981	0.296498
ENST00000644142.1	15.4845	15.6059	14.6015	12.0246	12.9357	12.3429	11.9961	14.6468	17.0849	10.6701
ENST00000644143.2	0	0	0.126606	0	0.120389	0	0	0.044942	0.186427	0
ENST00000644144.2	7.07059	7.21557	5.97066	7.80056	7.27257	7.25385	7.21562	7.13437	7.65907	6.69006
ENST00000644145.1	0	0	0	0	0	0	0	0	0	0
ENST00000644146.1	0.131211	0	0	0	0	0	0.166061	0	0	0
ENST00000644147.1	0	0	0	0	0.032286	0	0	0.020558	0.01697	0.029047
ENST00000644149.1	0	0	0	0	0.064781	0	0	0	0	0
ENST00000644150.1	0	0	0	0	0	0	0	0	0	0
ENST00000644151.1	0	0	0	0.561694	0	0	0	0	0	0
ENST00000644152.1	0	0	0	0	0	0	0	0	0	0
ENST00000644153.1	0.115415	0.093767	0.152157	0	0	0	0	0	0	0.072803
ENST00000644155.1	0	0	0.147372	0	0	0	0	0.066869	0.093222	0.150536
ENST00000644156.1	0	0.112968	0.13194	0	0	0	0.355968	0	0.438711	0.116099
ENST00000644157.1	0	0	0	0	0	0	0.096659	0	0	0.49495
ENST00000644158.1	0	0.081876	0	0.172979	0	0	0	0.217631	0	0
ENST00000644159.1	0.056223	0.054503	0	0.219716	0.062518	0	0	0	0.06636	0
ENST00000644160.1	1.95616	0.315714	1.91649	1.05386	3.19171	1.33169	1.2591	1.44535	2.67937	2.13965
ENST00000644161.1	0	0	0	0	0	0	0	0	0	0
ENST00000644162.1	0	0	0	0	0	0	0	0	0	0
ENST00000644163.1	0.148146	0.028084	0	0	0	0.087353	0	0.027856	0	0.025616
ENST00000644164.2	0.128121	0	0	0	0	0	0	0	0	0
ENST00000644165.1	0	0	0	0	0	0	0	0	0	0
ENST00000644166.1	0	0	0	0	0	0	0	0	0	0
ENST00000644167.1	0	0.101104	0	0	0.040532	0.147772	0.038069	0.139321	0	0.037255
ENST00000644168.1	0.070871	0.048798	0.229431	0.185442	0	0.059161	0.569191	0	0.12412	0.056323
ENST00000644169.2	0	0	0	0	0	0	0	0	0	0
ENST00000644170.1	0.124848	0.11942	0.029584	0	0	0.214496	0.119449	0.120172	0.029095	0.025704
ENST00000644171.1	0.415076	0.346174	0.324539	0.423296	0.492077	0.190653	0.050108	0.541671	0.118732	0.095936
ENST00000644172.2	0	0.223696	0	0	0	0.240994	0	0	0	0.203495
ENST00000644174.2	0	0	0	0	0	0	0	0	0	0
ENST00000644175.1	0	0.061679	0	0	0.259484	0.082261	0.054978	0.043619	0.205079	0.07163
ENST00000644176.1	0.01607	0	0	0	0	0	0	0	0.012939	0
ENST00000644177.1	0	0	0	0	3.34804	0	0	0	0	7.8289
ENST00000644178.1	0.510209	0.315632	0.849441	0.913796	0.590659	0.664974	0.773146	0.575755	1.02623	1.03458
ENST00000644179.1	0	0	0	0	0	0	0	0	0	0
ENST00000644180.1	0	0	0	0	0.005967	0	0	0	0	0
ENST00000644182.1	0	0	0	0.233901	0	0	0	0	0	0
ENST00000644183.1	0	0	0	0	0	0	0	0.101048	0	0
ENST00000644184.2	0.648715	0	0.099346	0	0.176111	0.138458	0.315592	0.075481	0	0
ENST00000644185.1	161.469	151.403	131.846	144.079	144.54	157.803	161.751	158.53	123.301	115.258
ENST00000644186.1	0	0	0	0	0	0	0	0	0	0
ENST00000644187.1	0	0	0	0	0	0	0	0	0	0
ENST00000644188.1	0	0	0	0	0	0	0	0	0	0
ENST00000644189.1	0	0	0.540361	0.785226	0	0.601117	0.62703	0.097849	0.220855	0
ENST00000644190.1	0.773698	0	0	0.228641	0.779614	0	0.616493	1.43754	1.98185	0
ENST00000644192.1	0	0	0	0	0	0	0	0	0	0
ENST00000644193.1	0	0.167284	0	0.202426	0	0	0	0	0	0
ENST00000644194.1	0	0	0	0	0	0	0	0	0	0
ENST00000644195.1	0	0	0	0	0	0.200678	0	0	0	0
ENST00000644196.1	0	0	0	0	0	0	0	0	0	0
ENST00000644197.1	6.456	3.8555	9.25494	9.26701	5.86918	7.81815	7.38074	6.97922	15.0637	11.4975
ENST00000644198.1	0.818256	0.432745	0.377108	0.519503	0.532985	0.431024	0.567455	0.349503	0.858993	0.643378
ENST00000644200.2	0	0	0	0	0	0	0	0	0	0
ENST00000644201.1	0	0	0	0	0	0	0	0	0	0
ENST00000644202.1	0	0.258938	0	0	0.28914	0	0	0	0	0
ENST00000644203.1	2.90972	2.72828	3.97515	3.97852	3.39012	3.36801	3.20655	3.63418	4.1349	3.98822
ENST00000644204.1	0.451594	0	0	0	0	0	0	0.149053	0	0
ENST00000644205.1	0	0	0	0	0	0	0	0.010626	0	0
ENST00000644206.1	0	1.33335	0	0.818477	0	0.521706	0.342448	0	0	0
ENST00000644207.2	0	0	0	0	0	0	0	0	0	0
ENST00000644208.1	0	0	0	0	0	0	0	0	0	0
ENST00000644209.1	0	0	0	0	0	0	0	0	0	0
ENST00000644210.1	0	0	0	0	0	0	0	0	0	0
ENST00000644211.1	0	0	0	0	0	0	0	0	0	0
ENST00000644212.1	0	0	0	0	0	0	0	0	0	0
ENST00000644213.2	0	0	0	0	0	0	0	0	0	0
ENST00000644215.1	0	0	0	0	0	0	0	0	0	0
ENST00000644216.1	0	0	0	0	0	0	0	0	0	0
ENST00000644217.1	0.549683	0.857338	0.951332	0	0.191534	0.323772	0.069334	0.205711	0.200909	0.061129
ENST00000644218.1	0.524065	0.745134	0.394932	0	0.320248	0.314691	0.323124	0.546429	0.168421	0
ENST00000644219.1	0	0	0	0.79158	0	0	0	0	0	0
ENST00000644220.1	0	0	0	0	0	0	0	0	0	0
ENST00000644221.1	0.450904	0.501019	0.840707	0.806471	1.24184	0.538521	0.772925	0.937229	1.05661	0.748642
ENST00000644222.1	0.041498	0	0	0	0	0	0	0	0	0
ENST00000644223.1	0	0	0	0	0	0	0	0	0	0
ENST00000644224.2	0.254444	0.215233	0.028525	0	0.28751	0.175918	0.264288	0.084816	0.18687	0
ENST00000644225.1	1.03086	0.267822	0.920419	1.02434	0.737408	0.990108	0.95465	0.679991	1.0616	0.968706
ENST00000644226.1	0	0	0	0	0	0	0	0	0	0
ENST00000644227.1	0.089713	0	0	0.100306	0	0	0.083548	0	0	0.415295
ENST00000644229.1	0	0	0	0	0	0	0	0	0	0
ENST00000644231.1	2.21979	1.5967	1.0377	0.629063	1.08655	0.81524	2.48671	1.05254	0.825561	0.609781
ENST00000644232.1	0	0	0	0	0	0	0	0	0	0
ENST00000644233.2	0.890121	0.63822	0.428727	0.38237	0.355047	0.904963	0.389668	0.705336	0.825129	0.663015
ENST00000644235.2	0	0	0.06857	0	0.154066	0.114336	0.096593	0.090942	0.159468	0
ENST00000644236.1	0	0	0	0	0	0	0	0	0	0
ENST00000644237.1	0	0	0	0	0	0	0	0	0	0
ENST00000644238.1	1.29692	1.12553	1.27783	1.14075	0.930069	1.21617	0.985493	0.527541	1.01567	0.875264
ENST00000644239.2	16.0461	24.7012	13.6517	14.9601	24.8893	28.6511	25.6057	12.8924	13.1935	19.029
ENST00000644240.1	0.786798	0.812266	1.04629	0.892678	0.731094	0.73486	0.495722	1.26299	0.782406	1.1485
ENST00000644242.1	0	0	0	0	0	0	0	0	0	0
ENST00000644244.1	0	0	0	0	0	0	0	0	0	0
ENST00000644245.1	0	0	0	2.36253	1.63746	0	0	2.5221	3.23254	0
ENST00000644246.1	0	0	0	0	0.153775	0	0	0	0.160241	0.136839
ENST00000644247.1	0	0	0	0	0	0	0	0	0	0
ENST00000644248.1	0	0	0	0	0	0	0	0	0	0
ENST00000644250.2	0	0	0	0	0	0	0.2764	0	0	0
ENST00000644251.1	0.244981	0.100678	0	0.446681	0.063813	0.304346	0.109337	0.401423	0.330536	0.440841
ENST00000644252.3	1.09571	0.723384	0.908915	0.902854	1.15466	0.962759	0.923707	1.17186	1.77496	1.15383
ENST00000644253.1	0	0	0	0	0	0	0	0	0.079287	0
ENST00000644254.1	1.32584	0.252998	0.599593	0.513905	1.94298	1.27687	1.20568	0.687424	1.27187	0.720434
ENST00000644255.1	0	0	0	0	0	0	0	0	0	0.328486
ENST00000644256.1	0	0	0	0	0	0	0	0	0	0
ENST00000644257.1	0	0	0	0	0	0	0	0	0	0
ENST00000644259.1	0	0	0	0	0.045003	0	0	0	0	0
ENST00000644260.1	2.25644	0	3.15538	1.32631	1.76291	1.44867	2.72966	1.15851	1.81688	1.84622
ENST00000644261.1	0	0	0	0.091724	0	0.117569	0	0	0	0.120248
ENST00000644262.1	0	0	0	0	0	0	0	0	0	0
ENST00000644264.1	5.7066	3.75968	6.76174	7.45524	5.50153	6.19243	7.26118	5.34211	2.97596	1.58268
ENST00000644265.1	1.38368	2.07588	0.396605	0	0	0.125752	0.323204	0	0	0
ENST00000644266.2	0	0	0	0	0	0	0.031351	0	0	0.020003
ENST00000644267.1	0	0	0	0	0	0	0	0	0	1.01421
ENST00000644268.1	0	0	0	0	0	0	0	0	0	0
ENST00000644269.2	0.062925	0.15034	0.054517	0.238387	0.036879	0.119653	0.071458	0.143113	0.0774	0.208893
ENST00000644271.1	1.24443	0.213062	0.188052	0	0.650301	0.621646	0.804485	0	0.696176	0.847333
ENST00000644272.1	0.246042	0	0	0	0	0	0	0	0	0.120657
ENST00000644273.1	0	0.138902	0	0.275457	0	0	0	0	0	0
ENST00000644274.2	0	0	0	0	0	0	0	0	0	0
ENST00000644275.1	1.00542	0.792143	0	0.486368	0.666152	0.352623	0.525991	0.855024	0.267993	0.558921
ENST00000644276.1	0	0	0	0	0	0	0	0.264722	0	0.185349
ENST00000644277.1	0	0	0	0	0	0	0	0	0	0
ENST00000644278.1	0	2.10437	0.526075	0	0	0.766745	0	1.70044	0.305514	0
ENST00000644279.1	0	0	0	0	0	0	0	0	0	0
ENST00000644280.1	8.69936	7.15838	3.9637	6.96388	5.41969	5.57861	7.48014	3.52686	4.85303	4.02671
ENST00000644281.1	0.611869	0.601393	0.297763	0.37053	0.683952	0.381131	0.65449	0.429186	0.429823	0.382162
ENST00000644282.1	0	0	0	0	0	0	0	0	0	0
ENST00000644283.1	0	0	0	0	0	0	0	0	0	0
ENST00000644284.1	0	0	0	0	0	0	0	0	0	0
ENST00000644285.1	2.50608	2.45972	0.672135	1.40571	0.622911	1.02729	1.24101	1.34154	1.10911	2.66957
ENST00000644286.1	2.09016	2.97189	2.11701	2.72372	3.81922	2.97937	1.86538	1.77239	3.30245	4.23477
ENST00000644287.1	0	0	0.067731	0	0	0	0	0	0.083992	0.056917
ENST00000644288.1	0	0	0	0	0	0	0	0	0	0
ENST00000644289.1	0	0	0	0	0	0	0	0	0	0
ENST00000644290.1	0.053785	0	0	0.04302	0.184925	0	0	0.221347	0	0
ENST00000644291.1	0	0	0	0	0	0	0.165259	0	0	0.121703
ENST00000644293.2	0	0	0	0	0	0	0	0	0	0
ENST00000644294.2	1.1627	0.724083	0	0.458531	0.194427	1.14959	0.379854	0.178713	0	0
ENST00000644295.1	0	0	0	0	0	0	0	0	0	0
ENST00000644296.1	0	0.188364	0.05443	0.036609	0	0	0.081911	0.078134	0.033189	0
ENST00000644297.1	0.072475	0	0	0.126279	0	0	0	0	0	0
ENST00000644298.2	0	0	0	0	0	0	0	0	0	0
ENST00000644299.1	0	0	0	0	0	0	0	0	0	0
ENST00000644300.1	0	0	0	0	0	0.280745	0	0	0	0
ENST00000644301.3	0	0.182159	0	0	0	0	0	0	0	0
ENST00000644302.1	0	0	0	0	0	0	0	0	0	0
ENST00000644304.1	0	0	0	0	0	0	0	0	0	0
ENST00000644305.2	0.508027	0	0.378439	0.259706	1.06523	0.661735	0.378303	0.587128	0.566822	0.23031
ENST00000644306.3	1.37851	1.33514	1.88448	0.920726	1.86142	1.2869	1.10851	0.667067	0.960269	0.531085
ENST00000644307.1	6.92494	2.54305	5.31855	7.21824	5.631	4.87158	7.37355	3.60432	4.11624	6.19216
ENST00000644309.2	2.54808	2.84479	3.022	2.91142	2.66969	2.87301	3.90124	4.28388	3.00678	2.91247
ENST00000644310.1	0	0	0	0	0	0	0	0	0	0.242243
ENST00000644311.1	0	0	0	0	0	0	0	0	0	0
ENST00000644312.1	0.631877	0	0	0	0	0	0	0	0	0
ENST00000644313.1	0	0	0.362127	0.44469	0.679466	0.244947	0.367705	0	0	0
ENST00000644314.1	0	0	0	0	0	0	0	0	0	0
ENST00000644315.1	0	0	0	0	0	0	0	0	0	0
ENST00000644317.1	0	0	0	0	0.056981	0	0	0.431139	0	0.076589
ENST00000644319.1	0	0	0.054664	0	0	0	0	0.317548	0.184217	0
ENST00000644320.2	0	0	0	0	0	0	0	0	0	0
ENST00000644321.1	0	0	0	0	0	0	0	0	0	0
ENST00000644322.1	0	0	0	0	0	0	0	0	0	0
ENST00000644323.2	0	0	0	0	0	0	0	0	0	0
ENST00000644324.1	0	0	0	0	0	0	0	0	0	0
ENST00000644325.1	1.58221	2.27606	1.63654	2.20678	1.50256	1.48161	1.54723	1.23966	2.13344	1.55777
ENST00000644326.1	0	0	0	0	0	0	0	0	0	0
ENST00000644327.1	0	0	0	0.111593	0	0	0	0	0	0
ENST00000644328.1	2.45137	0.971101	1.67333	2.02655	3.58604	1.93172	3.0782	1.72105	2.20396	2.22358
ENST00000644329.1	0.28807	0.258546	0.220616	0.163081	0.354731	0.099485	0.287915	0.214498	0.108109	0.246165
ENST00000644331.1	0	0	0	0	0	0	0	0	0	0
ENST00000644332.1	0	0	0	0	0	0.156882	0	0	0	0
ENST00000644334.2	0.063103	0	0	0	0	0	0	0	0	0
ENST00000644335.1	0	0	0.0901	0	0.075556	0	0	0	0.089857	0
ENST00000644336.2	1.10846	0.367344	1.17576	1.17205	1.12384	0.716374	0.946991	0.924713	1.11623	1.16302
ENST00000644337.1	0.483979	0	0	0	0.301964	0	0	0	0.108021	0
ENST00000644338.1	1.88391	0.235742	1.00545	2.82834	2.70664	0.574228	0.806985	0.476287	1.15897	0.884515
ENST00000644340.1	0	0	0	0	0	0	0	0	0	0
ENST00000644341.1	0	0	0	0	0	0	0	0.037933	0	0
ENST00000644342.1	0	0	0.135928	0	0	0	0.089468	0	0	0
ENST00000644343.1	0	0.14763	0	0	0.183309	0	0	0.202678	0	0
ENST00000644344.1	0	0	0	0	0	0	0	0	0	0
ENST00000644346.1	0	0	0	0	0	0	0	0	0	0
ENST00000644347.1	1.94176	1.16617	1.27809	1.34233	1.32621	1.72188	2.10828	1.92182	2.14003	0.505821
ENST00000644348.1	0	0	0	0	0	0	0	0.021921	0	0
ENST00000644349.1	0	0	0	0	0	0	0	0.238234	0	0
ENST00000644350.1	0	0	0	0	0	0	0	0	0	0
ENST00000644351.1	0	0	0	0	0	0	0	0	0	0
ENST00000644352.1	0	0	0	0	0	0	0	0	0	0
ENST00000644353.1	0	0	0	0	0	0	0	0	0	0
ENST00000644354.1	0	0	0	0	0	0	0	0	0	0
ENST00000644355.1	0	0	0	0	0	0	0	0	0	0
ENST00000644356.1	0.547135	0.76055	0	0.196956	0	0	0.550718	0	0.269291	0.168338
ENST00000644357.2	0	0	0	0	0	0	0	0	0	0
ENST00000644358.1	0	0	0	0	0	0	0	0	0	0
ENST00000644359.1	1.93061	1.38308	2.63236	2.3447	2.38726	2.14289	2.27522	2.14803	3.02427	2.76127
ENST00000644360.1	0	0	0	0	0	0	0	0	0	0
ENST00000644361.1	3.32071	1.5492	1.60958	1.93843	3.56687	5.21677	4.69715	3.38255	3.39294	1.33922
ENST00000644362.1	0	0	1.05413	0	0.701157	0	0	1.16894	0	0
ENST00000644363.1	0	0	0	0	0	0	0	0	0	0
ENST00000644364.1	0	0	0	0	0	0	0	0	0	0
ENST00000644367.1	0.105982	0	0	0	0	0	0	0	0	0
ENST00000644368.1	0	0	0	0	1.41584	0	0.473092	0.331519	0.078372	0
ENST00000644369.2	0	0	0	0	0	0	0	0	0	0
ENST00000644370.1	0	0	0	0	0	0	0	0	0	0
ENST00000644371.2	1.4185	2.12198	2.34408	2.34755	2.47774	1.68571	1.55097	2.40878	2.64597	2.34566
ENST00000644373.1	0	0	0	0.033326	0.205473	0.136005	0.028412	0.057797	0	0.055415
ENST00000644374.1	7.39107	3.89541	7.9403	5.56669	7.2351	0	6.52088	6.01005	5.501	0
ENST00000644375.1	0	0	0	0	0	0	0	0	0	0
ENST00000644376.1	0	0	0	0	0	0	0	0	0	0
ENST00000644377.1	0	0	0	0.043282	0	0	0	0	0	0
ENST00000644378.1	0	0	0	0	0	0	0	0	0	0
ENST00000644379.2	0	0.030921	0.089847	0	0.412067	0.377698	0.086879	0.305519	0.49695	0.351313
ENST00000644380.1	0	0	0	0	0.138258	0.310309	0.137425	0	0.143994	0
ENST00000644381.1	0	0	0	0	0	0	0	0	0	0
ENST00000644383.1	3.45276	2.20318	3.32689	1.84971	2.64071	3.12981	2.98008	2.11908	2.50011	3.53986
ENST00000644384.2	0	0	0	0	0	0	0	0	0	0
ENST00000644386.1	5.2166	5.14165	1.91908	3.8375	3.75108	3.84587	3.14331	4.32413	2.79691	1.71828
ENST00000644388.1	0	0	0.322494	0	0	0.331303	0	0	0	0
ENST00000644390.1	0	0.049698	0.069419	0.029648	0.176481	0	0.036593	0.018099	0	0
ENST00000644392.1	0.826317	0.902114	0.128636	0.805619	1.43963	0.658293	0.117715	0.620906	0.427437	0
ENST00000644393.1	0	0	0.219721	0.566496	0.217552	0	0	0.907444	1.22368	0
ENST00000644394.1	0	0	0	0	0	0	0	0	0	0
ENST00000644395.1	0	0.562279	0.946619	0.242045	0	0.622405	0	0.318511	0.744176	0.443431
ENST00000644396.1	0	0	0	0	0	0.747433	0	0	0	0
ENST00000644397.2	0	0	0	0	0	0	0	0	0	0
ENST00000644398.1	0	0	0	0	0	0	0	0	0	0
ENST00000644399.1	0.138957	0.207036	0.796316	0.280198	0.759457	0.468795	0.934226	0.265804	0.292841	0.320803
ENST00000644400.2	0	0	0	0	0	0	0	0	0	0
ENST00000644401.1	0	0	0	0	0	0	0	0	0	0
ENST00000644402.4	0.030408	0	0.03059	0	0.02957	0	0	0.087347	0	0
ENST00000644404.1	9.01379	8.67216	9.83494	8.75547	10.142	10.4526	8.80812	10.3709	8.42181	8.34731
ENST00000644405.1	0	0	0	0	0	0	0.008635	0	0	0
ENST00000644407.1	0	0	0	0	0	0	0	0	0	0
ENST00000644408.2	0	0	0	0	0.046636	0	0	0	0	0
ENST00000644410.1	0	0	0	0	0	0	0	0	0	0
ENST00000644411.1	0	0	0	0	0.022074	0	0	0	0	0.057147
ENST00000644412.1	0	0	0	0	0	0	0	0	0	0
ENST00000644413.2	0.067348	0.023736	0	0.108105	0	0.025738	0.033371	0	0.014019	0.011585
ENST00000644414.1	0	0	0	0	0	0.179096	0	0.116301	0.126832	0
ENST00000644415.1	0	0.031706	0.32939	0.191977	0.295946	0	0.143493	0.046399	0.094974	0.174544
ENST00000644416.1	0	0	0	0	0	0	0	0	0	0
ENST00000644417.2	1.74964	1.76075	2.10504	2.66948	2.54308	2.38847	2.2039	2.53303	2.54883	2.42856
ENST00000644418.1	1.4226	1.32928	0.876504	1.19488	1.08903	1.2442	1.17831	1.38749	0.782068	0.901763
ENST00000644419.2	0	0	0	0	0	0.092291	0	0	0	0
ENST00000644420.1	0	0.088701	0.039004	0.203219	0	0.090299	0.077029	0	0.181749	0
ENST00000644421.1	0.277248	0	0	0	0.207596	0	0.305457	0	0.251763	0
ENST00000644422.3	0.028406	0	0	0	0	0	0	0.007934	0.023218	0
ENST00000644424.1	1.81597	2.08538	0.940028	0	1.55567	2.20313	1.49305	1.34188	0	0
ENST00000644425.1	0	0	0	0	0	0	0.090191	0	0	0
ENST00000644426.1	0.035019	0	0.059206	0.059389	0	0.217107	0.127325	0.400142	0.355677	0
ENST00000644428.1	0	0	0	0	0	0	0	0	0	0
ENST00000644429.1	0	0	0	0	0	0	0	0	0	0
ENST00000644431.1	0	0	0	0	0	0	0	0	0	0
ENST00000644432.1	0	0	0	0	0	0	0	0	0	0
ENST00000644434.1	0	0	0	0	0	0	0	0	0	0.116635
ENST00000644435.1	0	0	0.184632	0	0.357592	0	0	0	0	0
ENST00000644436.1	0	0.111284	0	0	0	0	0.228819	0.11429	0	0
ENST00000644437.1	0	0	0	0	0	0	0	0	0	0
ENST00000644440.1	0	0	0.009556	0	0	0	0	0	0.065209	0
ENST00000644441.1	0	0	0.153548	0	0	0	0	0	0	0.479444
ENST00000644443.1	0	0	0	0	0	0	0	0.237589	0	0
ENST00000644444.1	3.07536	2.88771	3.45039	3.05391	3.04888	2.87433	3.14212	2.83227	2.82885	2.82457
ENST00000644445.1	1.18976	0.783029	0.973966	1.01709	1.37928	0.169647	0	0.341336	0.541481	0.646544
ENST00000644446.1	5.79703	4.72785	3.27196	3.50603	6.85272	6.48993	5.90862	5.47058	3.48694	3.0158
ENST00000644447.1	0	0.065272	0	0	0	0	0	0	0	0
ENST00000644448.1	0.345276	0.204524	0.032302	0.263351	0.250605	0.272607	0.029817	0.073791	0.032081	0.193407
ENST00000644449.1	0	0	0	0	0	0.11258	0.118577	0	0	0
ENST00000644450.1	0.784075	1.02907	0.716865	0.525147	1.16044	1.11091	0.809743	0.665075	1.07659	0.733436
ENST00000644452.3	3.9742	3.62095	3.14908	3.26694	4.0114	3.06505	3.44498	3.61188	3.82586	3.61797
ENST00000644453.1	0	0	0	0	0	0	0	0	0	0
ENST00000644454.4	0.02793	0	0	0	0	0	0	0	0.084128	0.047978
ENST00000644455.1	0	0	0	0	0	0	0	0	0	0
ENST00000644456.1	0.179386	0.106485	0.207318	0.051828	0.177058	0.051623	0.028305	0.045573	0.052516	0.045706
ENST00000644457.1	1.72888	1.69934	1.52008	1.70413	2.02515	1.39014	0	1.92589	0	2.20514
ENST00000644458.1	0	0	0	0	0	0	0	0	0	0
ENST00000644459.1	0	0	0	0	0	0	0	0	0	0
ENST00000644460.1	0	0	0	0	0.11202	0	0	0.035465	0	0.144037
ENST00000644461.1	0	0	0	0	0	0	0	0	0	0
ENST00000644462.1	0.157843	0.166441	0.069077	0.234563	0.367239	0	0.299534	0	0	0
ENST00000644463.1	0	0	0	0	0	0	0	0	0	0
ENST00000644464.1	0	0.603782	0	0	0	0	0	0	0.20047	0
ENST00000644465.1	0	0	0	0	0	0	0	0	0	0
ENST00000644466.1	0.408551	0	0	0.113737	0.732318	0.531102	0.272253	0	0.198204	0.075856
ENST00000644467.1	0.149936	0.084789	0.455855	0.424821	0.210608	0.177978	0.167661	0.359367	0.287647	0.29695
ENST00000644468.1	0	0	0	0	0	0	0	0	0	0
ENST00000644469.1	0	0	0	0	0	0	0	0.019111	0	0
ENST00000644470.1	0	0	0	0	0	0	0.137082	0.141989	0	0
ENST00000644471.1	0	0.028696	0	0	0.033328	0	0	0.072119	0	0
ENST00000644472.1	0	0	0	0	0	0	0	0	0	0
ENST00000644473.1	0	0	0	0	0	0.067749	0	0	0	0
ENST00000644474.1	0.333206	0	0.137167	0	0.221536	0.101776	0.047428	0.03882	0	0.367542
ENST00000644475.1	0	0	0	0	0	0	0	0	0	0
ENST00000644476.1	0	0	0	0	0	0	0	0	0	0
ENST00000644477.2	0	0	0	0	0	0	0	0	0	0
ENST00000644478.1	0	0	0	0	0	0	0	0	0	0
ENST00000644479.1	0	0.073333	0	0.820367	0.258071	0	0	0	0	0.1691
ENST00000644480.2	0.069245	0	0	0.062088	0.056744	0.108205	0.060422	0.176699	0.014087	0.048785
ENST00000644481.1	0	0	0	0	0	0	0	0	0	0
ENST00000644482.1	0	0	0	0	0	0	0	0	0	0
ENST00000644483.1	0.74984	0.493552	0.812654	1.85152	1.91679	1.76994	1.25557	0.866801	2.00538	1.55873
ENST00000644484.1	0	0	0	0.099596	0	0.035669	0	0	0	0
ENST00000644485.1	0	0	0	0	0	0	0	0	0	0
ENST00000644486.2	3.13299	1.57737	3.42534	3.59946	3.22256	3.73157	3.51182	3.63605	3.90648	3.60585
ENST00000644488.2	0	0	0	0	0	0	0	0	0	0
ENST00000644489.1	0	0	0	0	0	0	0	0	0	0
ENST00000644490.1	0.772554	0.776307	0.632482	0.811839	0.816568	0.756422	0.716113	0.946085	0.668429	0.941605
ENST00000644491.1	0	0	0	0	0	0	0	0	0	0
ENST00000644492.2	0	0.088434	0	0.03464	0	0.056424	0	0.107351	0	0.157552
ENST00000644493.1	0	0	0	0	0	0.03601	0	0	0	0
ENST00000644495.1	5.1813	2.59926	5.26213	6.16843	3.5136	5.85853	5.81882	5.0044	5.60771	5.44349
ENST00000644496.1	0	0	0	0	0	0	0	0	0	0
ENST00000644497.1	28.2173	33.091	30.7211	30.1567	33.26	29.1352	31.2197	28.336	25.9533	25.9752
ENST00000644498.1	0	0	0.393656	0	0	0.465398	0.716346	0	0	0
ENST00000644499.1	0.075032	0.490994	0.545207	0	0.228737	0.09298	0.197227	0	0	0.547023
ENST00000644500.1	0	0	0	0	0	0	0	0	0	0
ENST00000644501.1	0.134556	0	0.482065	0.322154	0	0.285441	0	0.261979	0	0.397635
ENST00000644502.1	0	0	0	0	0	0	0	0	0	0
ENST00000644503.1	0	0	0	0	0	0	0	0.281198	0	0
ENST00000644504.1	0	0	0	0	0	0	0	0	0	0
ENST00000644505.1	0	0	0	0	0	0	0	0	0	0
ENST00000644506.1	0.114128	0.418182	0.373196	0.496847	0.346982	0.482066	0.143617	0.299918	0.483815	0.660089
ENST00000644508.1	1.60497	1.97531	1.43534	0.594502	0.556894	0.975335	0.529687	0.578932	0	0.518896
ENST00000644509.1	0.979472	0.571463	1.22872	1.00738	1.48092	0.998783	0.267853	1.20242	1.25869	0.815642
ENST00000644510.2	16.9842	17.4687	16.8761	14.7644	17.8257	18.8391	19.6474	15.1687	14.7796	17.6422
ENST00000644511.1	0	0	0	0	0	0	0	0	0	0
ENST00000644512.1	0	0	0	0	0	0	0	0	0	0
ENST00000644513.1	0.05475	0	0.068157	0	0	0	0.055036	0	0	0
ENST00000644514.2	8.34587	8.72155	9.1195	8.66774	8.0978	9.84777	8.81158	9.17509	11.6703	9.69818
ENST00000644516.1	0	0	0	0	0	0	0	0	0	0
ENST00000644517.1	0.97284	0.864189	0.816498	0.965803	0.435787	0.937965	0.881314	0.559919	0.80299	0.668156
ENST00000644518.1	0.097046	0	0.366722	0.117907	0.094479	0.100853	0	0.477936	0	0
ENST00000644519.1	0	0	0	0	0	0	0	0	0	0
ENST00000644520.1	0	0.064285	0	0	0	0	0	0	0	0
ENST00000644521.1	0	0	0	0	0	0	0	0	0	0
ENST00000644523.1	0	0	0	0	0.416898	0	0.309431	0	1.0439	0
ENST00000644524.1	0	0	0	0	0.04379	0	0	0	0	0
ENST00000644525.1	0	0	0	0	0	0	0	0	0	0
ENST00000644526.2	0	0.302923	0.057161	0.488138	0.143842	0	0.298176	0.205535	0.507529	0.358657
ENST00000644527.1	0	0.05269	0	0.027458	0	0	0	0	0.041331	0
ENST00000644528.1	0	0	0	0	0	0	0	0	0	0
ENST00000644530.1	0	0	0.170862	0	0.08242	0	0.184344	0	0.31362	0.210669
ENST00000644531.2	0.613333	0.897032	0.435042	0.16343	0.536878	0.381921	0.614159	0.299647	0.34923	1.12509
ENST00000644532.1	0	0	0	0	0	0	0	0	0	0
ENST00000644533.1	0	0	0	0	0	0	0	0	0	0
ENST00000644534.1	0	0	0	0	0	0	0	0	0	0
ENST00000644535.1	0.366312	0	0.34155	0	0	0.565064	0.193241	0	0	0.174707
ENST00000644536.1	0.187688	0.170287	0.866203	0.303991	0.390729	0.427054	0.631401	0.550086	0.930455	1.10546
ENST00000644537.1	0	0	0	0	0	0	0	0	0	0
ENST00000644538.1	2.36239	2.69728	1.35641	1.62996	1.67715	2.92753	2.21574	2.80778	3.10955	3.10072
ENST00000644539.2	21.3095	22.197	26.0188	22.9971	25.0507	22.5074	23.9372	24.2401	26.6047	24.561
ENST00000644540.1	0	0	0	0	0	0	0	0	0	0
ENST00000644541.1	0.116326	0.237137	0.174524	0.169323	0.229246	0.199088	0.242872	0.081909	0.099848	0.194415
ENST00000644542.1	0	0	0	0	0	0	0	0	0	0
ENST00000644544.2	0	0.783645	1.28439	0.573665	1.39616	2.62858	1.21407	0.565496	2.00453	1.09827
ENST00000644545.1	0	0	0	0	0	0.265287	0.148607	0	0.136978	0.191643
ENST00000644546.2	23.1908	19.1152	22.2941	22.4026	22.4386	22.743	24.2784	24.0049	23.9103	24.31
ENST00000644548.1	0.195058	0	0.506605	0	0.16222	0	0	0	0.163635	0
ENST00000644549.1	7.65935	7.95615	7.19618	5.92605	2.96165	9.27514	4.67544	3.0319	2.73783	9.37539
ENST00000644550.1	0	0	0	0	0.151843	0	0	0	0	0
ENST00000644551.1	0	0.159582	0.981489	0.160538	0.188955	0.206639	0.159564	0	0	0
ENST00000644552.1	0	0	0	0	0	0	0	0	0	0
ENST00000644553.1	0	0	0	0.052284	0	0.025072	0.040981	0	0	0
ENST00000644554.1	0	0	0	0	0	0.423738	0	0	0	0.127689
ENST00000644555.2	0	0	0.189292	0.071001	0.408249	0.491295	0	0	0.222251	0.3056
ENST00000644556.1	0	0	0	0	0	0	0	0	0	0
ENST00000644557.1	0	0	0	0	0	0	0	0	0	0
ENST00000644558.1	0	0	0	0	0	0	0	0	0	0
ENST00000644559.1	0	0	0	0	0.061804	0.084144	0	0.039891	0	0
ENST00000644560.2	0	0	0	0	0	0	0	0	0	0
ENST00000644561.1	0	1.02728	5.06092	1.46886	1.13559	0	1.37451	0	0.736896	0
ENST00000644563.1	0	0	0	0	0	0	0	0	0	0
ENST00000644564.1	0	0	0	0	0	0	0	0	0	0
ENST00000644565.1	0	0	0	0	0	0	0	0	0	0
ENST00000644566.1	1.68071	0.956109	0	0	0.853106	0	0.882644	1.17791	0	0.169055
ENST00000644567.3	0	0	0	0	0	0	0	0	0	0
ENST00000644569.1	0.665779	1.18671	0.661272	0.931854	1.46218	2.04669	1.19302	1.12064	1.76371	1.45933
ENST00000644570.1	0	0	0.067438	0	0	0	0	0	0	0
ENST00000644571.2	0	0	0	0	0	0	0	0	0	0
ENST00000644572.1	0.218786	0.196242	0.113447	0.030165	0.317	0.092	0.278984	0.034654	0.060598	0.099851
ENST00000644574.1	0	0	0	0	0	0.535132	0	0.11161	0.129582	0
ENST00000644575.1	0	0	0	0	0	0	0	0	0	0
ENST00000644576.1	0	0	0	0	0.087412	0	0	0	0	0
ENST00000644577.1	0	0.46513	0	0.117431	0	0	0	0	0	0
ENST00000644578.1	0	0	0	0	0	0	0	0	0	0
ENST00000644579.2	22.4893	21.446	17.2536	18.142	19.639	17.709	20.931	16.6722	16.115	14.3042
ENST00000644580.2	0.041421	0.038776	0.234414	0.3581	0.051268	0.044462	0.089839	0.267527	0.379234	0.380203
ENST00000644581.1	0	0	0	0	0	0	0	0	0	0
ENST00000644582.1	0	0	0	0	0	0	0	0.029805	0	0
ENST00000644583.1	8.98001	9.5296	8.41377	11.3915	10.078	10.1176	8.75184	8.46006	13.0332	12.4832
ENST00000644585.1	0	0.007792	0	0.021235	0	0	0	0	0	0.014364
ENST00000644586.1	0	0.147306	0	0.160245	0	0.757249	0.191366	0.389403	0	0
ENST00000644587.1	0.115935	0.049373	0.213355	0.338463	0.423848	0.095456	0.157248	0.456361	0.193684	0.328681
ENST00000644588.1	0	0	0	0	0	0	0	0	0	0
ENST00000644589.1	0	0	0	0	0	0	0	0	0	0
ENST00000644590.1	0	0	0	0	0	0	0	0	0	0
ENST00000644591.1	0	0.473028	0	0.502126	0.110765	0	0.573993	0.653733	0	0
ENST00000644592.1	0.621642	0.414201	0.104329	0	0.40978	0	0	0	0	0.159018
ENST00000644593.1	1.94179	2.95745	2.1744	3.33268	1.67868	3.63918	0.886121	3.12373	3.56337	3.40444
ENST00000644594.1	0	0	0	0	0	0	0	0	0	0
ENST00000644595.1	0	0	0	0	0	0	0.100254	0	0.051392	0.060852
ENST00000644596.1	0	0	0.014684	0	0	0	0.036976	0.021605	0	0
ENST00000644597.4	0	0	0	0	0	0	0	0	0	0
ENST00000644599.1	0.105442	0.098576	0	0	0	0	0	0	0	0
ENST00000644600.1	0	0	0	0	0	0	0	0	0	0
ENST00000644601.1	0.782153	0	0	0.789686	0.994665	0.92597	0	0.478168	0	0
ENST00000644602.1	0	0	0	0.059383	0	0	0	0.153371	0.110872	0.475326
ENST00000644604.1	0	0	0	0	0	0	0	0	0	0.297488
ENST00000644605.1	0	0	0	0	0	0	0	0	0	0
ENST00000644606.1	0	0.236425	0	0.259838	0	0	0	0	0	0
ENST00000644607.1	0	0	0.021884	0.032433	0.035915	0.06785	0.191018	0.072913	0.083188	0.130879
ENST00000644608.1	0	0	0	0.568308	0	0.277067	0.128128	0	0	0
ENST00000644609.1	0	0	0	0	0	0	0	0	0	0
ENST00000644610.1	0	0	0	0	0	0	0	0	0	0
ENST00000644611.1	0.038051	0	0.041293	0	0.01834	0.088965	0.033526	0	0.041463	0
ENST00000644612.2	0	0	0	0	0	0	0	0	0.108534	0
ENST00000644613.1	0	0	0	0.092267	0	0.077816	0.634823	0	0.281876	0.287196
ENST00000644615.1	0	0	0.260585	1.16657	1.08097	0.868754	1.66888	0.99667	1.35094	2.31667
ENST00000644618.2	0	0	0	0	0	0	0	0	0	0
ENST00000644619.1	0	0	0	0	0	0	0	0	0	0
ENST00000644620.1	1.99208	0.975354	1.87784	1.58773	0.819648	1.04105	1.09835	2.16591	1.36491	1.10945
ENST00000644621.1	0.040022	0	0.105227	0	0.150731	0.135794	0.099511	0.034721	0	0.129424
ENST00000644622.2	0	0	0	0	0	0	0	0	0	0
ENST00000644624.1	0.543464	0	0.26777	0.142252	0	0	0	0	0	0
ENST00000644625.1	0.736775	0.707672	1.30131	0.916968	1.10777	0.770055	0.978832	1.07537	1.11491	1.47136
ENST00000644626.1	0.868825	0.378762	0.478884	1.65919	0.631868	2.04257	1.22565	0.789517	1.77946	1.77074
ENST00000644627.1	0	0	0	0	0	0	0	0	0.031112	0.026702
ENST00000644629.1	1.50361	1.42256	0.487785	0.210846	1.74693	1.28549	2.2459	2.08101	0	0
ENST00000644630.1	0	0	0	0	0	0	0	0	0	0
ENST00000644631.4	42.1767	39.7495	36.3501	38.1896	37.0765	36.7656	37.1181	36.8619	34.3297	40.3109
ENST00000644633.1	0	0	0	0	0	0	0	0	0	0
ENST00000644634.1	0.920945	0.469081	0.58669	0.247441	0.739356	0.237028	0.745455	0.448215	0.122003	0.729507
ENST00000644635.1	1.51797	1.14209	1.93575	1.72302	2.30554	0.150066	1.4927	1.55539	1.7119	0.206444
ENST00000644636.1	0	0	0	0	0	0	0	0	0	0
ENST00000644638.1	0	0.035367	0.10768	0.106984	0	0.043941	0	0	0	0
ENST00000644639.1	0.063019	0.306312	0	0	0.04778	0	0	0.092317	0	0
ENST00000644641.2	0	0	0	0	0	0	0.088551	0	0	0
ENST00000644642.1	0.687233	0.422742	0	0.364056	0.230236	0.33175	0.238363	0.449555	0	0.29033
ENST00000644644.1	0	0	0	0	0	0	0	0	0	0
ENST00000644645.1	0	0	0	0	0	0	0	0	0	0
ENST00000644646.2	0.038011	0.103035	0.103523	0.099206	0.232941	0.174986	0.324066	0.156385	0.125911	0.154192
ENST00000644648.1	0.078289	0.107894	0.078651	0.101646	0.057107	0	0.111009	0.128168	0.278795	0
ENST00000644649.1	0	0	0	0	0.050238	0	0	0	0.057875	0
ENST00000644650.1	0	0	0	0	0.20637	0	0	0	0	0
ENST00000644652.1	0	0.083543	0	0	0	0	0	0	0	0
ENST00000644653.1	0	0.23789	0.619653	0.171429	0.56261	0.360576	0	1.01099	1.71404	0.539482
ENST00000644654.1	0	0	0	0	0	0	0	0	0	0
ENST00000644655.1	0	0	0	0	0	0	0	0	0	0.203804
ENST00000644656.1	0	0	0	0	0	0	0	0	0	0
ENST00000644657.1	0	0	0	0	0	0	0	0	0	0
ENST00000644658.1	0	0	0	0	0	0	0	0	0	0
ENST00000644659.1	0	0	0	0	0	0	0	0	0	0
ENST00000644660.1	0	0	0	0	0	0	0	0	0	0
ENST00000644661.2	0.305132	0.245519	0.377942	0.394741	0.110724	0.325906	0.44293	0	0.65344	0.607285
ENST00000644662.1	0.17091	0	0	0	0	0.185268	0.087173	0.327365	0	0
ENST00000644663.1	0	0	0	0	0	0	0	0	0	0
ENST00000644665.1	1.26668	1.01383	1.73154	1.90828	1.41589	1.31961	1.54494	0.893294	1.17702	0
ENST00000644667.1	0	0	0	0	0	0	0	0	0	0
ENST00000644669.1	0	0	0	0	0	0	0	0	0	0
ENST00000644670.1	0	0	0	0	0	0	0	0	0	0
ENST00000644671.1	0	0	0	0	0	0	0	0	0	0
ENST00000644672.1	0	0	0	0.123983	0	0	0	0	0.026133	0.056728
ENST00000644673.1	0	0	0	0	0	0	0	0	0	0
ENST00000644674.1	0	0	0	0	0	0	0	0	0	0
ENST00000644675.1	0	0	0	0	0	0	0	0	0	0
ENST00000644676.1	0	0	0	0	0	0	0	0	0.038173	0
ENST00000644677.1	0	0	0.279459	0.456799	0	0	0	0	0	0
ENST00000644678.1	0	0	0	0	0	0	0	0	0	0
ENST00000644679.1	0	0.104388	0.232867	0	0	0	0	0	0	0
ENST00000644680.1	0	0	0	0	0	0.072797	0	0	0.05581	0
ENST00000644681.1	0	0	0	0	0	0	0	0	0	0
ENST00000644682.1	0	0	0	0	0	0	0	0	0	0
ENST00000644683.1	0	0.343435	0.832298	0	0	0	0	0.501932	0.099521	0.743758
ENST00000644684.1	37.4221	19.6304	10.5508	10.6721	18.5709	16.3735	8.25035	18.9182	16.9998	10.5328
ENST00000644686.1	0	0	0	0	0	0	0	0	0	0
ENST00000644687.1	0	0	0	0	0	0	0	0	0	0
ENST00000644688.2	0.129067	0.058249	1.36712	0	0	0.110301	0.112461	0.350342	0.106552	0.272547
ENST00000644689.1	0	0.379775	0	0	0	0.176885	0	0	0	0
ENST00000644690.1	0	0	0	0	0	0.154818	0	0.147126	0	0.226725
ENST00000644691.1	0	0	0	0	0	0	0	0	0	0
ENST00000644692.1	0	0.410225	0	0	0	0	0	0	0	0
ENST00000644693.1	2.69733	2.48329	3.11764	2.96384	2.97306	4.3422	2.72829	3.80081	4.03442	3.13964
ENST00000644694.1	0.227127	0.479253	1.48543	0.620758	1.52257	1.63458	0.85744	0	1.29462	0.485917
ENST00000644695.1	0	0	0	0	0	0	0	0	0	0
ENST00000644696.1	0	0	0	0	0	0	0	0	0	0
ENST00000644697.1	0.370485	0.483385	0.259935	0.326241	0.334971	0.31268	0.458722	0.464071	0.454535	0.376621
ENST00000644698.1	0	0.056364	0.147211	0	0	0.024391	0.021497	0.053762	0	0.067479
ENST00000644699.1	0	0	0	0	0	0	0	0	0	0
ENST00000644700.1	4.67137	6.11734	4.88414	4.76359	6.28354	5.82779	7.19796	6.0659	4.29519	3.78765
ENST00000644701.1	24.4423	21.709	25.9586	23.0166	21.655	28.3855	27.7255	30.5832	28.2218	29.1115
ENST00000644702.1	0	0	0	0	0	0	0	0	0	0
ENST00000644703.1	0.978367	0.557147	0.744252	0	1.34205	0	1.07032	0	0.609799	0
ENST00000644704.2	0.148831	0	0	0.348551	0.287176	0.093648	0.371078	0.179617	0.51863	0.425584
ENST00000644705.1	0.250487	0.442352	0.195119	0	0.099712	0.484856	0	0.202679	0.162572	0
ENST00000644707.1	0.762841	0	0	0	0	0	0.328248	0	0	0
ENST00000644708.1	0	0	0	0	0	0	0	0	0	0
ENST00000644709.1	0	0	0	0	0	0	0	0	0	0
ENST00000644710.1	0	0	0	0	0	0	0	0	0	0
ENST00000644711.1	0.241004	0.511952	0.507712	0.747127	0.419399	0.544995	0.679068	0.631495	0	0.841467
ENST00000644712.1	0	0	0	0	0	0	0	0	0	0
ENST00000644714.1	0	0	0	0	0	0	0	0	0	0.118748
ENST00000644715.2	10.7772	9.67756	13.5895	13.7811	12.019	14.4221	12.5006	13.4515	15.9495	14.7017
ENST00000644716.1	0.127216	0	0	0.141723	0	0	0	0.126284	0.283747	0.348827
ENST00000644717.1	0	0	0	0	0	0	0	0	0	0
ENST00000644718.1	0	0	0	0	0	0	0	0	0	0
ENST00000644719.2	0	0	0	0	0	0	0	0	0	0
ENST00000644720.1	0	0	0	0	0	0	0	0	0	0
ENST00000644721.3	0	0.025873	0.012539	0.027464	0.035406	0.104794	0.091379	0.028063	0.10815	0.060761
ENST00000644722.1	0	0	0	0	0	0	0	0	0	0
ENST00000644723.1	0	0	0	0	0	0	0	0	0	0
ENST00000644725.2	0	0	0	0	0	0	0	0	0	0
ENST00000644726.1	0	0	0	0.114201	0	0	0	0	0	0
ENST00000644727.1	0.112699	0.120509	0	0	0	0.04906	0	0.1527	0	0
ENST00000644729.1	1.35281	1.2973	1.78514	2.05821	1.40638	1.87199	1.56258	1.96065	1.93928	1.49805
ENST00000644730.1	0	0	0	0	0	0	0	0	0	0
ENST00000644731.1	0	0	0	0	0	0	0	0	0	0
ENST00000644732.1	0	0	0	0	0	0	0	0	0	0
ENST00000644733.1	0	0	0	0	0.110594	0	0	0	0	0
ENST00000644736.1	0	0	0	0	0	0	0	0	0	0
ENST00000644737.1	0.357261	0.227858	0.731563	0.254018	0.234325	0	0	0.386255	0.922163	0
ENST00000644739.2	0	0	0	0	0	0	0	0	0	0
ENST00000644741.1	0	0	0	0	0	0	0	0	0	0
ENST00000644743.1	0.886509	1.26784	0.794038	1.01958	1.26497	0.526757	1.06749	1.4108	1.48563	1.08739
ENST00000644744.1	4.98392	3.34277	7.73115	6.94134	5.8738	4.9291	6.50713	5.13019	8.94091	8.2583
ENST00000644745.1	0	0	0.152555	0	0	0	0	0	1.30233	0
ENST00000644746.1	0	0	0	0	0	0	0	0	0	0
ENST00000644747.1	0	0	0.121299	0	0	0	0	0	0	0
ENST00000644748.1	1.30526	0.959328	1.5707	1.27147	1.33717	1.12673	1.27941	1.47338	1.37743	1.24154
ENST00000644750.1	0	0	0	0	0	0	0	0	0	0
ENST00000644751.1	0	0	0	0	0	0	0.056309	0.045999	0	0
ENST00000644752.1	0.759786	1.07121	0.223249	0.548033	0.617431	0.856431	0.504589	1.20557	0.869671	1.20474
ENST00000644753.1	0	0	0	0	0	0	0	0	0	0.400031
ENST00000644754.1	0	0	0	0	0	0	0	0	0	0
ENST00000644756.2	24.2904	22.1194	23.7728	23.5108	20.2153	19.6211	24.0804	17.9149	18.1554	16.3171
ENST00000644757.1	0	0	0	0	0	0	0	0	0	0
ENST00000644758.1	0	0	0	0	0	0	0	0	0	0
ENST00000644760.1	0.47725	0.245888	0	0	0.98176	0.216929	0.167517	0.568367	0.369137	0.70716
ENST00000644761.1	0	0	0	0	0	0	0	0	0	0
ENST00000644762.1	0	0	0	0	0	0	0	0	0	0
ENST00000644764.2	0	0	0.143719	0	0	0	0	0.069972	0	0
ENST00000644766.1	5.70554	2.81178	8.52715	3.32437	6.78223	7.33425	5.0281	7.48068	9.33525	8.98423
ENST00000644767.1	0.138589	0	0	0	0.133453	0	0	0	0	0
ENST00000644768.2	0	0	0	0	0	0	0	0	0	0
ENST00000644769.1	1.84332	0.793418	1.23465	1.79829	1.24447	1.46793	0.78966	1.3939	0.823807	1.69382
ENST00000644770.1	0.822318	0.55117	0.505614	0	1.05558	0.51559	1.4325	1.37901	0.208755	0.760195
ENST00000644772.1	0	0	0	0	0	0	0.018967	0	0.030817	0
ENST00000644773.3	8.36676	4.68008	12.7985	11.3529	10.5846	8.14151	10.3094	9.80665	15.2968	13.8885
ENST00000644775.1	0.431498	2.55341	2.05056	0	1.2997	2.1942	1.73201	1.65584	0	0
ENST00000644776.1	0.409644	1.34527	1.10162	0.236423	0.175227	0.311349	0.183018	0.92059	2.14083	0.949636
ENST00000644777.1	0	0	0	0	0	0	0	0	0	0
ENST00000644778.1	0.071356	0.130488	0.131287	0.101544	0	0	0.160212	0.075857	0.307666	0
ENST00000644779.1	0	0	0	0	0	0	0	0	0	0
ENST00000644780.1	0	0	0	0	0	0	0	0	0	0
ENST00000644781.1	0	0.055571	0	0	0	0	0.051499	0	0	0
ENST00000644782.1	0.357457	0.160726	0.044898	0.030246	0.148988	0.065897	0.139946	0.158196	0.131526	0.127263
ENST00000644783.1	0	0	0	0	0	0	0	0	0	0
ENST00000644784.1	10.7886	8.05624	9.32495	10.9614	9.9685	9.93277	9.38308	9.51568	10.5425	8.79863
ENST00000644786.1	4.34114	3.85094	2.85323	4.0853	3.70003	3.93577	3.49047	3.99774	3.10185	3.45113
ENST00000644787.2	0.021943	0	0.005094	0.022781	0	0.026365	0.004829	0.005043	0.033275	0.004419
ENST00000644788.2	1.31694	2.20136	0	0.271544	1.84314	0	1.51474	1.6396	0.616479	0
ENST00000644789.1	0	0	0	0	0	0	0	0	0	0
ENST00000644790.2	5.24295	4.64649	4.62227	5.90353	5.04125	4.92639	5.58566	4.12202	4.83244	5.29666
ENST00000644791.1	0.401744	0.413148	0.803961	0.277997	0.834399	0.768361	0.51129	0.438217	0.900442	1.09132
ENST00000644793.1	0	0	0	0	0	0	0	0	0	0
ENST00000644794.1	0.498928	0.380129	0.566596	0.395422	0.705436	0.711479	0.444412	0.4939	0.604429	0.529126
ENST00000644795.1	0	0	0	0	0	0	0	0	0	0
ENST00000644796.3	0	0	0	0	0	0	0	0	0	0
ENST00000644797.1	0	0	0.086559	0	0	0.074708	0	0	0	0
ENST00000644798.1	0	0	0.04559	0	0	0	0.010637	0.021196	0	0
ENST00000644800.1	0	0	0	0	0	0	0	0	0	0
ENST00000644801.1	0	0	0	0	0	0	0	0	0	0
ENST00000644802.2	28.6524	25.0245	28.0712	28.4585	28.5736	27.2401	26.9694	26.543	25.0669	25.5496
ENST00000644803.1	0	0	0	0	0	0	0	0	0	0
ENST00000644804.2	0.262533	0.155394	0	0	0	0	0	0	0	0
ENST00000644805.1	0	0	0	0	0	0	0	0	0	0
ENST00000644806.1	0	0	0	0	0.092868	0	0	0	0	0
ENST00000644807.2	0	0	0	0	0	0	0	0	0	0
ENST00000644808.1	1.34871	0.940175	0.737431	0.217033	0.785455	0.752682	0.789608	0.699148	0.758374	1.14992
ENST00000644809.1	1.23801	0.232025	1.11718	0.672056	0.611965	0.665489	0.926672	0.683562	0.700078	0.472665
ENST00000644810.1	0	0	0	0	0.421728	0	0	0	0	0
ENST00000644811.1	0	0	0	0	0	0	0	0	0	0
ENST00000644812.1	3.0924	1.9993	3.08542	3.84337	5.52382	4.15896	3.99971	3.09509	3.25758	4.42952
ENST00000644813.1	0.069593	0	0	0	0	0	0	0	0	0.038347
ENST00000644814.1	0.052409	0.170985	0.23436	0	0.225385	0.278242	0.260456	0.04396	0.097573	0.06038
ENST00000644815.1	0.299524	0.285287	0.263137	0.445676	0.17185	0.236621	0.242344	0.43013	0.400069	0.229002
ENST00000644816.1	0	0	0	0.687631	0	0	0	0	0	0
ENST00000644817.1	0	0	0	0	0	0	0	0	0	0
ENST00000644818.1	0.726611	2.05852	1.1986	1.37333	1.89486	1.16139	1.67074	1.56538	1.70048	1.17938
ENST00000644820.1	0	0	0	0	0	0	0	0	0	0
ENST00000644821.1	0	0	0	0	0	0	0	0	0	0
ENST00000644822.1	0	0	0	0	0.09251	0	0	0	0	0
ENST00000644823.1	1.73569	1.18873	1.88355	1.66029	1.8467	1.53537	1.3314	1.45374	1.85502	1.45755
ENST00000644825.1	0	0	0	0	0	0	0	0	0	0
ENST00000644828.1	0	0	0	0	0	0	0.09754	0	0	0
ENST00000644830.1	0.367807	0.344519	0.144347	0.265789	0.288657	0.211071	0	0.223806	0.458837	0.221137
ENST00000644831.1	2.68158	1.58248	1.20613	0	0	1.10172	0	0.89748	1.40866	1.62152
ENST00000644832.1	0	0	0	0	0	0	0	0	0	0
ENST00000644833.1	0.504069	0	0	0.123339	0.218194	0.235366	0.094509	0	0.125592	0
ENST00000644835.2	0	0	0	0	0	0	0.82591	0	0	0.428424
ENST00000644836.1	0	0	0	0	0	0	0	0	0	0
ENST00000644837.1	0	0	0	0	0	0	0	0.013569	0	0
ENST00000644838.1	2.01701	0	0	0	0	0	0	0	0	0.920607
ENST00000644840.2	13.74	10.9177	14.0818	14.118	13.318	11.7717	13.7853	12.5697	13.5551	11.4315
ENST00000644841.1	0	0	0.054578	0.044853	0.043464	0	0	0	0	0
ENST00000644842.1	0	0	0	0	0	0	0	0	0	0
ENST00000644844.1	0.031309	0	0	0	0	0.026836	0	0	0	0
ENST00000644845.3	0	0	0	0	0	0	0	0	0	0
ENST00000644846.1	0	0	0	0	0	0	0	0	0	0
ENST00000644847.1	0.593566	0	0	0.950757	0	0	0	0.772693	0	0.101738
ENST00000644848.1	0	0	0	0	0	0	0	0	0.201413	0
ENST00000644849.1	0	0	0	0	0	0	0	0	0	0
ENST00000644850.1	0	0	0	0	0	0	0	0	0	0
ENST00000644852.1	0	0	0	0	0	0	0	0	0	0
ENST00000644853.1	2.92377	2.7806	0.806379	0.97612	2.44209	1.72915	1.21736	1.70139	0	1.87031
ENST00000644854.1	2.63284	1.825	1.72831	1.7875	3.28681	3.66511	2.33529	3.9219	2.37196	1.44539
ENST00000644855.1	0.278414	0.366589	0.48339	1.17145	0.283329	0.344812	0.706752	0.734879	1.02546	0.605376
ENST00000644856.1	0	0	0	0	0	0	0	0	0	0
ENST00000644859.2	0	0	0	0	0	0	0	0	0	0
ENST00000644861.2	0	0	0	0	0	0	0	0	0	0
ENST00000644862.1	0	0	0	0.82606	0	0	2.1172	0.996578	0.875511	0
ENST00000644863.2	0	0	0.064522	0.069058	0.140954	0	0.29906	0.27876	0.215633	0
ENST00000644864.1	0	0	0	0	0	0	0	0	0	0
ENST00000644865.1	0	0	0	0	0	0	0	0	0.660217	0
ENST00000644866.2	0	0	2.68805	2.14533	1.92822	2.53199	1.6311	3.12434	0	2.82386
ENST00000644867.1	0	0.060956	0	0	0.219854	0	0.179332	0	0	0
ENST00000644868.1	0	0	0	0	0	0	0	0	0	0
ENST00000644869.3	0	0	0	0	0	0	0	0	0	0
ENST00000644871.1	0	0	0.391946	0.405305	0	0	0	0	0.400744	0
ENST00000644872.1	0	0	0	0	0	0	0	0	0	0
ENST00000644873.1	0.139021	0	0	0	0	0	0	0.121914	0.058638	0
ENST00000644874.2	9.6047	8.3969	11.083	12.7488	12.0775	12.3571	13.249	12.129	8.89586	11.016
ENST00000644875.1	0	0	0	0	0	0	0	0	0	0
ENST00000644876.2	76.3038	57.7775	81.942	84.0299	78.235	77.3894	78.8547	75.8391	91.0997	84.2971
ENST00000644877.1	0	0	0	0	0	0	0	0	0.09967	0
ENST00000644878.1	0	0	0	0	0	0	0	0	0	0
ENST00000644879.1	0.075612	0.030466	0.111432	0	0.519747	0	0.075343	0.133663	0.085046	0.164183
ENST00000644880.1	0	0	0	0	0	0	0	0	0	0
ENST00000644881.2	0	0	0	0	0.272748	0	0	0	0	0
ENST00000644882.1	0	0.222655	0.141043	0.364937	0.284643	0	0.038306	0	0.033129	0.071875
ENST00000644883.1	1.07812	0.863258	0.703448	0.658403	0.718759	0.768205	0.667469	0.896856	0.57234	0.570319
ENST00000644884.2	0	0	0	0	0	0	0	0	0	0
ENST00000644885.1	0	0	0	0	0	0	0	0	0	0
ENST00000644886.1	3.71625	3.851	4.65524	5.80373	4.92007	5.2026	4.29775	4.59336	6.10814	4.9725
ENST00000644887.1	0	0	0.13775	0	0	0	0	0	0	0
ENST00000644888.1	0	0.050863	0	0.334345	0.209949	0.055374	0.099812	0.050946	0	0
ENST00000644889.1	0	0	0	0	0	0	0	0	0	0
ENST00000644890.1	0	1.1539	0.411167	0.483295	0.427759	0.228525	0.09258	0.280652	0	0.428213
ENST00000644891.1	0	0	0	0	0	0	0	0	0	0
ENST00000644892.1	0	0	0	0	0	0	0	0	0	0
ENST00000644893.1	0.782802	0	0.984987	1.06561	0	0.518007	0.117019	0.367741	1.20979	0.426406
ENST00000644894.1	0.097752	0.446166	0	0.081903	0.394241	0.417946	0.364599	0	0.114749	0.677648
ENST00000644895.1	0.279682	0.103054	0	0.172559	0	0.324899	0.083198	0.039738	0.143784	0.122624
ENST00000644896.1	0	0	0	0	0	0	0	0	0	0
ENST00000644897.1	0.69093	1.25368	1.1054	0.898163	0.738618	1.91656	1.29997	1.32198	1.44485	0.903195
ENST00000644898.1	0	0	0	0	0	0	0	0	0	0
ENST00000644899.1	0.549966	0.232592	0.113979	0	0.623913	0.111255	0	0.318021	0.744763	0.727659
ENST00000644900.2	0	0	0	0	0.020367	0	0.065353	0	0.021558	0.018378
ENST00000644901.1	0.802846	0.693651	0.504567	0.49896	0.604541	0.471713	0.528572	0.50823	0.528658	0.347067
ENST00000644902.1	1.97866	1.41334	2.10046	1.64207	1.54683	1.76781	1.58081	1.62505	1.83489	2.15142
ENST00000644903.1	0.054573	0	0	0	0.031087	0	0	0	0	0
ENST00000644905.1	0	0.065454	0.057661	0	0	0.048616	0.118672	0	0.03121	0.016396
ENST00000644906.2	0	0	0	0	0	0	0	0	0	0
ENST00000644907.1	0.24739	0.34811	0.476333	0.279122	0.512495	0.158934	0.123411	0.49202	1.37801	0.499269
ENST00000644908.1	0.128559	0.113018	0.108851	0	0	0	0.187385	0	0	0.155923
ENST00000644909.1	0.533292	0.709345	0	0	1.00752	0.284905	0.457706	0.690392	0.282858	0.259403
ENST00000644910.1	0	0	0	0	0	0	0	0	0	0
ENST00000644911.1	0	0	0	0	0	0	0	0	0	0
ENST00000644912.1	0	0.156747	0	0.043331	0.156211	0	0.280527	0	0	0
ENST00000644913.1	0	0	0.094773	0.08477	0	0	0	0	0.097173	0
ENST00000644914.1	0	0	0	0	0	0	0	0	0	0
ENST00000644915.1	166.824	10032.6	714.006	258.124	179.52	110.813	240.594	153.145	25.1476	50.871
ENST00000644916.1	8.90945	7.14202	9.12466	8.08535	8.42688	9.56432	8.49235	8.81107	8.70492	8.15824
ENST00000644917.1	0	0.027089	0	0.022095	0.024982	0	0.026475	0.048886	0.036276	0.077259
ENST00000644918.2	0.228407	0.041794	0.377183	0.170697	0.351421	0.066595	0.282804	0.081069	0.09106	0.350594
ENST00000644919.1	27.0377	11.8638	29.1771	20.8448	22.3956	15.1936	14.6412	23.1264	14.7623	12.6056
ENST00000644920.2	17.6975	20.1918	23.8505	19.7075	19.2099	21.625	21.0981	24.3027	19.9072	18.8014
ENST00000644921.1	0	0	0	0	0.317762	0.337697	0	0	0	0
ENST00000644922.1	0	0	0	0	0	0	0	0	0	0
ENST00000644923.2	0.914228	0.745048	0.879413	0.626267	0.733988	0	0	0.81784	0	0.598928
ENST00000644924.1	0	0	0	0	0	0	0	0	0	0
ENST00000644925.1	0	0	0	0	0	0	0	0	0	0
ENST00000644926.1	0	0	0	0	0	0	0	0	0.054427	0.030167
ENST00000644928.1	0	0	0	0	0	0	0	0	0	0
ENST00000644930.1	0	0	0.043116	0	0.082295	0	0	0	0	0
ENST00000644931.1	0	0	0	0	0	0	0	0	0	0
ENST00000644932.1	0.027237	0	0	0	0	0	0	0	0	0
ENST00000644933.1	0	0	0	0.072419	0.074168	0.323642	0	0	0	0.112182
ENST00000644935.1	1.64657	1.60553	1.80093	2.03619	1.69941	1.84574	1.80045	1.62099	1.93224	1.85484
ENST00000644936.1	0	0	0	0	0	0	0	0	0	0
ENST00000644937.1	0	0	0	0	0	0	0	0	0	0
ENST00000644938.1	0	0	0	0	0	0	0.138247	0	0	0
ENST00000644939.1	1.92318	1.67753	2.14886	1.7232	2.02693	1.59493	1.90103	1.81704	2.61538	2.33579
ENST00000644940.1	0.124832	0.088702	0.110149	0	0	0	0	0	0	0.197538
ENST00000644941.1	0.23264	0.089248	0	0.162407	0	0.330852	0.759406	0.392494	0.946065	0.661253
ENST00000644942.1	0.31033	0.09518	0.270829	0.511991	0.552862	0.42645	0.268656	0.485796	0.858511	0.116629
ENST00000644943.1	0.403959	0.197159	0	0.193362	0.294759	0.161209	0	0.080129	0.117771	0.256767
ENST00000644946.1	0.042291	0.107985	0.170536	0.402709	0.251016	0.364831	0.033654	0.332739	0.140223	0.107472
ENST00000644947.1	0	0	0	0	0	0	0	0	0	0
ENST00000644948.2	0	0	0	0	0	0	0	0	0	0
ENST00000644949.1	0.886982	0	0	0	0	0	0	0	0	0
ENST00000644950.1	0	0	0	0	0	0	0	0	0	0
ENST00000644952.1	0	0	0	0	0	0	0	0	0	0
ENST00000644954.1	2.1533	2.92128	0.699357	1.65578	1.73476	2.77861	1.34456	1.40975	0.74516	1.70355
ENST00000644955.1	0.369678	0.994043	0.318383	0.95949	0.937807	0.220286	0.263299	0.457847	0.334388	0.34737
ENST00000644956.1	0	0	0.079707	0	0	0	0.18538	0	0	0
ENST00000644957.1	0	0	0	0	0	0	0	0	0	0
ENST00000644958.1	0	0	0	0	0	0	0	1.13814	0.309421	0
ENST00000644959.1	1.76345	0	1.17503	0	0.18577	0.368746	0.628677	0.869421	0.80101	0.147571
ENST00000644960.1	0	0	0	0	0	0	0	0	0	0
ENST00000644961.1	0	0	0	0	0	0	0	0	0	0
ENST00000644962.2	0	0	0	0	0	0	0	0	0	0
ENST00000644963.1	5.14843	3.52856	3.10405	0	0	2.20239	3.13686	2.93219	4.57167	3.44264
ENST00000644965.1	0	0	0	0	0.131685	0	0	0	0	0
ENST00000644966.1	0	0	0	0	0	0	0.246801	0	0	0
ENST00000644967.1	0	0	0	0	0	0	0	0	0	0
ENST00000644968.1	0	0	0	0	0	0	0	0	0	0
ENST00000644969.2	0	0	0.871063	0.743689	0	0.342465	1.17863	0.457044	0.686624	1.53065
ENST00000644970.1	0.198292	0	0	0	0.173746	0	0.041065	0.086204	0.167478	0
ENST00000644971.2	0.085322	0.234594	0.169157	0	0	0.119578	0.153494	0	0	0
ENST00000644972.1	0	0	0	0	0	0	0	0.664291	0.649024	0.754921
ENST00000644973.1	0	0.033649	0.035655	0.037142	0.034411	0.035496	0	0	0	0.015639
ENST00000644974.2	3.46355	2.26009	2.86255	2.64309	3.32867	3.0521	2.36071	2.35361	3.04904	2.66738
ENST00000644976.1	0	0	0	0	0	0	0	0	0	0
ENST00000644977.1	0	0	0	0	0	0	0	0.796029	0	0
ENST00000644978.2	0	0	0.473576	0	0	0.297616	0	0.254477	0.203211	0
ENST00000644979.1	0.237377	0.428372	0.401299	0.414163	0.360729	0.262538	0.159166	0.267584	0.26375	0.323443
ENST00000644980.2	0	0	0	0	0.839291	0	0	0	0	0
ENST00000644981.1	0	0	0	0	0	0	0	0	0	0
ENST00000644983.1	0	0	0	0	0	0	0	0	0	0
ENST00000644984.1	0	0	0	0	0	0	0	0	0	0
ENST00000644986.2	0	0	0	0	0	0	0	0	0	0.049585
ENST00000644987.1	0	0	0	0	0	0	0	0	0	0
ENST00000644988.1	0.185112	0	0.184035	0	0.171355	0.194853	0	0	0	0
ENST00000644989.1	0	2.23471	0.522736	0.379168	0	0	0	0	0.895432	0.794414
ENST00000644990.1	0	0	0.545937	0.412549	0	0	0	0.194172	0	0
ENST00000644991.3	0	0	0	0	0	0	0	0	0	0
ENST00000644992.2	1.57116	1.30398	1.6933	1.70135	1.57145	1.57435	1.43526	1.93284	2.25287	1.86477
ENST00000644993.1	0	0	0	0	0	0	0	0	0	0
ENST00000644994.1	0	0	0	0	0	0	0	0	0	0
ENST00000644995.1	0	0	0	0	0	0	0	0	0	0
ENST00000644996.1	0	0	0	0	0	0	0	0	0	0
ENST00000644997.1	0	0	0	0	0	0.177447	0	0	0	0
ENST00000644998.2	0	0	0	0	0	0	0	0	0	0
ENST00000644999.1	0	0	0	0	0	0	0	0	0	0
ENST00000645000.3	0	0	0	0.074821	0	0	0.032559	0	0.071811	0.061312
ENST00000645001.2	0	0	0	0	0	0	0	0	0	0
ENST00000645002.1	0	0	0	0	0	0	0	0	0	0
ENST00000645004.2	0.177778	0.602168	0.292585	0.236544	0	0	0	0.238363	0	0
ENST00000645005.1	0	0	0	0	0	0	0	0	0	0
ENST00000645006.1	0.455316	0.772679	0.08946	0.492962	0.767426	0.875435	0.657426	0.951821	0.08033	0.384116
ENST00000645007.1	0.250428	0.599108	0.105969	0.641758	0.327965	0.100145	0.174346	0.572653	0.397695	0
ENST00000645008.1	0.219158	0.326775	0.083108	0.1117	0.199746	0.197595	0.125245	0.207631	0.063616	0.257846
ENST00000645009.2	0	0	0	0	0	0	0	0	0	0
ENST00000645010.1	0	0	0	0	0	0	0	0	0	0
ENST00000645011.1	0	0	0	0	0	0	0	0	0	0
ENST00000645012.1	0	0.078825	0.522352	0	0.102539	0	0.518642	0	0.09371	0
ENST00000645015.1	0	0	0	1.06178	0	0.452795	0.753767	0	0	0
ENST00000645016.1	0	0	0	0	0	0	0	0	0	0
ENST00000645017.2	0	0	0	0	0	0	0	0	0	0
ENST00000645018.2	0	0	0	0	0	0	0	0	0	0
ENST00000645019.1	0.623368	0	0.192039	0.203671	1.45235	0	0.189532	0.416904	0	0
ENST00000645020.1	1.09162	0.827341	1.04588	0.4524	1.02111	1.22646	1.06567	0.720011	0.359316	0.63865
ENST00000645021.1	0.307279	0	0	0	0	0	0	0	0	0
ENST00000645022.1	0.731629	0	3.32151	1.49884	0	0	1.41455	0	4.19721	2.82647
ENST00000645023.1	0	0	0	0	0	0	0.265619	0	0	1.33963
ENST00000645024.1	6.60375	7.04723	1.56643	6.07938	4.70022	3.79962	6.15665	4.8508	4.88184	2.36611
ENST00000645025.1	0	0	0	0	0	0	0	0	0	0
ENST00000645026.1	0.808487	1.03191	1.86603	1.08593	1.96633	2.24913	2.24363	1.56881	0.709365	1.21063
ENST00000645027.1	0.068537	0	0.022895	0.047656	0.066772	0.022805	0.128772	0.12905	0.023561	0.060305
ENST00000645028.1	0.040071	0.022178	0	0	0	0.017037	0.005338	0	0	0
ENST00000645029.1	0	0	0	0	0	0	0	0	0	0
ENST00000645030.2	0	0	0	0	0	0	0	0	0	0
ENST00000645031.1	0	0	0	0.068859	0	0	0	0	0	0
ENST00000645032.1	0.128006	0.104773	0.082406	0.090709	0.053125	0.070658	0.091098	0.117273	0.114112	0.107239
ENST00000645033.1	0	0.428133	0.225426	0.980348	0	1.18713	0.779391	0	0	0
ENST00000645034.1	0.053904	0.078163	0.151075	0.211677	0.175554	0.132935	0.129887	0.308599	0.18475	0.113164
ENST00000645035.1	0	0	0	0	0	0	0	0	0	0
ENST00000645036.1	0	0	0	0	0	0	0	0	0	0
ENST00000645037.1	0	0	0	0	0	0	0	0	0	0.07201
ENST00000645038.1	0	0	0	0	0	0	0	0	0	0
ENST00000645039.2	0.116158	0.039989	0.346973	0	0.114233	0	0	0.072982	0	0
ENST00000645041.1	0	0	0	0	0	0	0	0	0	0
ENST00000645042.1	0.185469	0	0	0	0	0	0.344326	0	0.315218	0
ENST00000645043.1	0.045016	0	0	0.046545	0	0	0	0	0	0.078894
ENST00000645044.1	0	0.267978	0	0.4751	0	0	0	0	0	0
ENST00000645045.1	0	0	0	0	0	0	0	0	0	0
ENST00000645046.2	0	0	0	0	0	0	0	0	0	0
ENST00000645047.1	0	0	0	0	0	0	0	0	0	0
ENST00000645049.1	0	0	0	0	0	0	0	0	0	0
ENST00000645050.1	0	0	0	0	0	0	0	0	0	0
ENST00000645051.2	0.027563	0	0.027844	0	0.028561	0	0	0.026144	0	0
ENST00000645053.1	0	0	0	0	0	0	0	0	0	0
ENST00000645054.1	0	0	0	0	0	0	0	0	0	0
ENST00000645055.1	0.832837	0.37017	0	0	0	0	0	0	0	0
ENST00000645056.2	0	0	0	0	0	0.029791	0	0	0	0.01305
ENST00000645057.1	0	0.158929	0	0.182765	0.024744	0	0.217172	0.071215	0	0
ENST00000645058.1	0	0	0	0	0.035884	0	0	0	0	0.067742
ENST00000645059.1	0	0	0	0	0	0	0	0	0	0
ENST00000645060.1	0	0	0	0	0	2.05405	0	0	2.41393	2.21242
ENST00000645061.1	0	0	0	0	0	0	0	0	0	0
ENST00000645062.1	0	0.232605	0	0	0	0	0	0	0	0
ENST00000645063.1	0	0.08524	0	0.152589	0	0	0.059342	0	0.507097	0.18378
ENST00000645065.1	0.379471	0.752728	0.121908	1.25023	0.166638	0.478356	0.280735	0.704101	0	0
ENST00000645066.1	0	0	0	0	0	0	0	0	0	0
ENST00000645069.1	0	0	0	0	0	0	0	0	0	0
ENST00000645070.1	0	0.437933	0.420498	0	0	0	0	0.324603	0	0
ENST00000645072.1	0.136693	0	0.049106	0.154382	0	0	0.048384	0.044024	0.267409	0.121818
ENST00000645073.1	0.630536	1.19793	2.15529	1.11127	1.36902	1.02074	1.29967	1.7016	1.85613	1.18665
ENST00000645074.1	0	0.023793	0	0	0	0	0	0	0	0
ENST00000645075.2	0.408135	0.272465	0.792274	0.309257	0.184857	0.71187	0.211338	0.668715	1.81314	0.578245
ENST00000645076.1	0	0	0	0	0	0	0	0.0341	0	0.024818
ENST00000645077.1	0.543801	0.662989	0.440414	0.547561	0.388411	0.679783	0.899829	0	0	0
ENST00000645078.1	0	0	0	0	0	0	0	0	0	0
ENST00000645079.1	885.419	762.407	889.82	928.664	890.679	922.78	887.26	986.225	1084.73	998.747
ENST00000645080.1	0.526955	0.164573	1.40026	1.64528	1.20618	1.87494	1.42616	0	1.43313	1.4992
ENST00000645081.1	0.253823	0.090001	0.327074	0.638092	0.200381	0	0.221391	0.226364	0	0.174959
ENST00000645083.1	0.051954	0.011936	0	0	0.024977	0.012543	0.011809	0.011954	0.012891	0.021877
ENST00000645084.1	3.35806	1.72913	3.2691	3.60238	3.56794	2.73655	2.79741	2.55287	4.11004	2.77492
ENST00000645085.1	25.0033	24.8799	21.2081	22.9684	15.8707	19.2297	15.2228	26.3486	21.7874	15.9841
ENST00000645086.2	0	0	0	0	0	0	0	0	0	0.040812
ENST00000645087.1	0	0	0.160988	0	0	0	0	0	0	0
ENST00000645088.1	0.568056	0.326948	0.137075	0.04642	0.524967	0	0	0.078796	0.088098	0.298534
ENST00000645090.1	0	0	0	0	0	0.346879	0	0	0	0
ENST00000645091.1	0	0	0	0	0	0	0	0	0	0
ENST00000645093.1	0	0	0	0	0	0	0	0	0	0
ENST00000645094.1	0	0	0	0	0	0	0	0	0	0
ENST00000645095.1	6.06022	3.50757	5.70729	4.57409	5.53956	4.41875	5.70315	3.6412	3.90258	3.59453
ENST00000645096.1	0.816781	3.07704	0.114582	1.02729	2.60281	2.87071	0.806279	0.979039	0.559252	0.532811
ENST00000645097.1	0	0	0	0	0	0	0	0	0	0
ENST00000645098.1	0	0	0	0	0	0	0	0	0	0
ENST00000645099.1	0	0	0	0	0	0	0	0	0	0.061035
ENST00000645100.1	0	0	0	0	0	0	0	0	0	0
ENST00000645101.1	0	0	0	0	0	0	0	0	0	0
ENST00000645102.1	0	0	0	0	0	0	0	0	0	0
ENST00000645103.1	0.650252	3.91455	1.74041	0.266728	2.37203	1.97767	1.24938	0.865742	0	0
ENST00000645104.1	0	0	0	0	0	0	0	0	0	0
ENST00000645105.1	0	0	0	0	0	0	0	0	0	0
ENST00000645108.1	0	0	0	0	0	0	0	0	0	0
ENST00000645109.1	0.083673	0.023794	0.211622	0.026313	0.171946	0.089615	0.095621	0.197642	0	0.07327
ENST00000645110.1	1.88865	2.28398	2.12572	1.55401	1.30438	2.86009	1.61011	2.32635	2.90123	1.76708
ENST00000645111.1	0	0	0	0	0	0	0	0	0	0
ENST00000645112.1	0	0	0	0	0	0	0	0	0	0
ENST00000645114.2	0	0	0	0	0	0	0	0	0	0
ENST00000645116.1	0.06411	0	0	0	0	0.440244	0	0	0	0.786246
ENST00000645117.1	0	0	0	0	0	0	0	0	0	0
ENST00000645118.1	0	0	0	0	0.525465	0	0	0	0	0.229072
ENST00000645119.1	8.44759	4.31247	4.2133	2.06354	3.70097	4.57005	3.49234	3.56742	2.59677	5.37954
ENST00000645120.1	0	0	0	0.082023	0	0	0	0	0	0
ENST00000645121.2	0	0	0	0	0	0	0	0	0	0
ENST00000645123.1	0.142711	0.049729	0.109806	0.098418	0.05045	0.064802	0.116212	0.056067	0.209811	0.119954
ENST00000645124.1	0.714664	0.57613	0	0	0.082524	0	0	0	0	0
ENST00000645125.2	0	0	0	0	0	0	0	0	0	0
ENST00000645126.2	13.8236	9.84668	13.4518	7.70753	14.204	14.6785	11.2204	12.1424	14.4664	11.5223
ENST00000645128.1	0	0	0	0	0	0	0	0	0	0
ENST00000645129.2	0	0.558109	0	0.358634	0	0.432257	1.07786	0	0.733397	0
ENST00000645130.1	0	0	0	0	0	0	0	0	0	0.054979
ENST00000645131.1	0	0	0	0	0	0	0	0	0	0
ENST00000645132.1	0	0.053851	0	0.025166	0	0	0	0	0	0
ENST00000645133.1	0	0	0	0	0	0	0	0	0	0
ENST00000645134.1	0	0	0	0	0	0.022347	0.048658	0	0	0
ENST00000645135.1	0	0	0.398877	0	0	0	0	0	0	0
ENST00000645136.1	0	0	0	0	0	0	0	0	0	0
ENST00000645138.1	0	0.257383	0	0	0.204917	0	0	0	0	0
ENST00000645139.1	0	0	0	0	0	0	0	0	0	0
ENST00000645140.1	0.025994	0.022465	0	0	0.061469	0	0	0.025501	0.034364	0
ENST00000645141.1	2.91644	2.07253	2.78277	1.30657	1.19403	0.721973	1.57505	1.71196	1.14037	1.07443
ENST00000645142.1	0	0	0	0	0	0	0	0	0	0
ENST00000645143.1	0	0	0	0	0	0	0	0	0	0
ENST00000645145.1	0	0	0	0	0	0	0	0	0	0
ENST00000645146.2	0	0	0	0	0	0	0	0	0	0
ENST00000645147.2	0	0	0	0	0	0	0	0	0.010405	0.008877
ENST00000645148.1	0	0.107882	0.114801	0.245618	0	0.490168	0.106397	0	0.352722	0.757658
ENST00000645149.2	0.513868	0	0	1.0728	0.70496	0.250629	1.34667	1.2688	0.415197	0.500094
ENST00000645150.1	1.99452	0.889128	2.69478	2.68156	2.02691	2.34658	1.62569	2.32583	1.9976	1.81811
ENST00000645151.1	3.46383	2.22025	3.89691	2.63301	2.76517	4.65377	3.17928	3.92142	2.87678	4.12352
ENST00000645152.1	0	0	0	0	0	0	0	0	0	0
ENST00000645155.1	0	0	1.20432	0	0.213916	0.216172	0.171388	0	0.177673	0
ENST00000645156.2	0	0	0	0	0	0	0	0	0	0
ENST00000645157.1	0	0	0	0	0	0	0	0	0	0
ENST00000645159.1	0	0	0	0	0	0	0	0	0	0
ENST00000645160.1	0	0	0	0	0	0	0	0	0	0
ENST00000645161.1	0.978425	0.604321	0.954288	0.785143	0.668648	0.865281	0.634454	0.980432	1.33676	1.13689
ENST00000645162.1	0.126943	0.217564	0.08924	0	0.852862	0.187997	0.214752	0	0	0.258699
ENST00000645163.1	2.40854	0	0	1.47816	0	2.9513	0	0	2.31854	2.52189
ENST00000645164.2	2.81574	1.47963	3.62443	2.9686	1.1017	3.73369	0	2.06523	2.95862	4.39168
ENST00000645165.1	0	0	0	0.304996	0.20146	0.091816	0	0	0.344117	0
ENST00000645166.1	0	0	0	0	0	0	0	0	0	0
ENST00000645167.1	0	0	0.03075	0	0	0	0	0	0	0
ENST00000645168.1	0	0	0	0	0	0	0	0	0	0
ENST00000645171.1	0.194921	0	0	0	0.179639	0.202602	1.38862	0.190161	0	0.167688
ENST00000645172.1	0	0	0	0.319808	0	0	0.262005	0	0	0.477879
ENST00000645174.2	0.555027	0	0	0	0	0.485215	0	0.319801	0	1.26279
ENST00000645175.2	0	0	0	0	0	0	0	0	0	0
ENST00000645176.1	0.070322	0	0.075831	0	0	0	0.128479	0.045521	0.420874	0.108915
ENST00000645177.2	0	0	0	0	0	0	0	0	0	0
ENST00000645178.1	0	0	0	0	0	0	0	0	0	0.114928
ENST00000645180.1	0.198258	0.207822	0.376088	0.24066	0.335661	0.333917	0.26188	0.289084	0.251913	0.382721
ENST00000645181.1	0.032072	0	0	0	0	0	0.072292	0	0	0.013456
ENST00000645182.3	0	0	0	0	0	0	0	0	0	0
ENST00000645183.1	0.268989	0.212977	0.272379	0.381247	0.18473	0.372508	0.344943	0.482096	0.460555	0.378521
ENST00000645184.1	0	0.030792	0	0.126032	0.142688	0.138038	0	0.039796	0.020309	0
ENST00000645185.2	0	0	0	0	0.007994	0	0	0	0	0
ENST00000645186.2	0	0	0	0	0	0	0	0	0	0
ENST00000645187.1	1.10187	0.177904	0.930981	0	0.171692	0.488715	0.167891	0.836867	0	0.362813
ENST00000645188.1	0	0	0	0	2.05888	0	1.24746	0	0	0.250961
ENST00000645190.1	10.5767	13.6495	12.8388	7.88274	12.1563	10.738	10.2546	9.283	11.7551	10.3068
ENST00000645191.1	0	0.255237	0.137391	0	0	0	0	0	0.157605	0.152584
ENST00000645192.1	0	0	0	0	0	0	0	0	0	0
ENST00000645193.1	0	0	0	0	0	0	0	0	0	0
ENST00000645194.1	0	0	0	0	0	0	0	0	0	0
ENST00000645195.1	0	0	0	0	0	0	0	0	0	0
ENST00000645196.1	0	0	0	0	0	0	0	0	0	0
ENST00000645197.1	0	0	0	0	0	0	0	0	0	0
ENST00000645198.1	0	0	0	0	0	0	0	0	0	0
ENST00000645199.1	0.119424	0.279108	0	0	0.124424	0.287621	0.52506	0	0	0.121244
ENST00000645200.1	1.7601	1.11097	1.21317	3.17863	1.36281	1.00196	1.78501	0.900659	1.80539	0.703347
ENST00000645201.1	0	0	0.31388	0	0	0	0	0	0	0
ENST00000645202.1	0.049599	0	0.325214	0.129848	0.20588	0.159895	0.316168	0.293693	0.176734	0.257457
ENST00000645204.1	0	0	0	0.164714	0.152871	0	0	0	0	0
ENST00000645205.1	0	0	0	0	0	0	0	0	0.065544	0
ENST00000645206.1	1.4591	1.23408	0.89489	1.44504	0.646711	0.741704	0.939181	1.32286	1.05497	1.04271
ENST00000645207.1	0	0	0	0	0	0.089575	0	0	0	0
ENST00000645208.2	0	0	0	0	0	0	0	0	0	0
ENST00000645209.1	0	0	0	0	0	0	0	0	0	0
ENST00000645210.1	0	0	0	0	0	0	0	0	0	0
ENST00000645212.1	0.532503	0.385713	0.465449	0.624808	0.559248	0.385367	0.569591	0.731379	0.510869	0.84664
ENST00000645214.2	2.66746	1.79006	4.41294	3.87471	3.27189	4.5645	2.65408	2.93044	4.59251	4.24025
ENST00000645215.1	0	0	0	0	0	0	0	0	0	0
ENST00000645216.1	0	0	0	0	0.475242	1.05746	0	0	0.275748	0
ENST00000645217.2	34.5776	36.5193	36.7141	35.3623	35.4922	43.9934	34.2885	43.1284	43.6484	41.681
ENST00000645218.1	0	0	0	0	0	0	0	0	0	0
ENST00000645219.1	0	0	0	0	0	0	0	0	0	0
ENST00000645220.1	2.82759	3.29678	2.18289	3.37677	3.41914	3.28525	3.1815	3.29942	4.07476	3.63933
ENST00000645221.1	0	0	0	0	0	0	0	0	0	0
ENST00000645223.3	0	0	0	1.79729	0	0	0	0	0	0
ENST00000645224.1	0.01335	0.087195	0.026765	0.027767	0.012991	0.053221	0.012555	0.075626	0	0.04663
ENST00000645225.1	0	0	0	0	0	0	0	0	0	0
ENST00000645226.1	0.623266	0.327997	0.947238	1.18263	1.41732	0.570631	1.45642	0.514232	0.874056	1.36309
ENST00000645227.1	0.042508	0	0	0	0	0	0	0	0	0
ENST00000645228.1	0	0	0	0	0	0	0	0	0	0
ENST00000645230.1	0	0	0	0	0	0	0	0	0	0
ENST00000645231.2	108.177	103.228	76.3989	77.0644	97.1859	73.5577	93.2399	71.6142	66.7473	61.8703
ENST00000645232.2	0.696923	0.350447	0.513694	0.729043	0.716311	0.643457	0.755544	0.69674	0.904734	0.715816
ENST00000645233.1	1.24253	0.570126	2.40618	1.85011	1.80355	0.98864	2.00839	1.14965	1.24778	0.677765
ENST00000645234.1	0	0	0	0	0	0	0	0	0	0.356925
ENST00000645235.1	0	0	1.50078	0	0	0	0	0	0	0
ENST00000645236.1	0.043374	0	0	0.099128	0.092545	0	0.166365	0	0.03958	0
ENST00000645237.2	3.67377	3.215	4.73545	3.0054	4.46247	4.52233	4.59365	4.37777	2.80742	4.64203
ENST00000645238.1	0	0	0	0	0	0	0	0	0	0
ENST00000645239.1	1.45065	0.569002	1.19264	0	0	0	0.633933	0.740293	0.859244	1.54052
ENST00000645241.1	0	0	0	0	0	0	0	0	0	0
ENST00000645242.1	0	0	0	0	0	0	0	0	0	0
ENST00000645243.1	0	0	0	0	0	0	0	0	0	0
ENST00000645245.1	0	0	0	0	0	0	0	0	0	0
ENST00000645247.1	0	0	0	0	0	0	0	0	0	0
ENST00000645248.2	0	0	0	0	0	0	0	0.07871	0.127527	0
ENST00000645249.1	0.036837	0	0	0.04156	0	0	0	0	0.049662	0
ENST00000645250.1	0	0	0	0	0	0	0.017489	0	0	0
ENST00000645251.1	0	0	0	0	0	0	0	0	0	0
ENST00000645252.2	0	0	0	0	0	0	0	0	0	0
ENST00000645253.1	1.77172	0.209829	2.3106	2.48168	1.74105	0.705889	0.898293	2.32597	2.54026	2.62019
ENST00000645254.1	0	0	0	0	0	0	0	0	0	0
ENST00000645255.1	0.325725	0	0	0	0.203907	0	0	0	0.183226	0.139557
ENST00000645256.1	0.834781	0.310145	1.24617	0.780588	0.96169	1.10727	0.412484	0.988563	1.21396	1.65471
ENST00000645257.1	0	0.061635	0	0	0	0	0	0	0	0
ENST00000645258.1	0	0.102316	0	0	0.096855	0.153333	0	0	0	0
ENST00000645259.1	0	0	0	0	0	0	0	0.211532	0.161622	0.208679
ENST00000645260.1	0	0	1.59677	2.30201	0	0	0	0	1.99481	0
ENST00000645261.1	0.738373	0.523446	0	0.772974	0.53971	0.184768	0.348943	0.720704	0.567823	0.815334
ENST00000645262.1	0	0	0	0	0	0	0	0	0	0
ENST00000645264.1	0	0	0	0	0	0	0	0	0	0
ENST00000645265.1	0	0	0.418151	0	0.380791	0	0	0.408151	0.834062	0.338329
ENST00000645266.1	0	0	0	0	0	0	0	0	0	0
ENST00000645267.1	0	0	0	0	0	0	0	0	0	0
ENST00000645268.1	0	0.373552	0	0.270321	0.313715	0	0.080401	0.335519	0	0.069472
ENST00000645269.1	0	0	0.118634	0	0	0	0	0.344289	0.246882	0.105339
ENST00000645270.1	0.208614	0	0	0.043845	0.129417	0.039931	0	0	0	0
ENST00000645271.2	11.3217	11.7742	5.77782	6.26581	7.96246	6.61534	8.03982	6.98018	5.38904	6.19508
ENST00000645272.2	0	0	0	0	0	0	0	0	0	0
ENST00000645274.1	0	0	0	0	0	0.3459	0	0	0	0
ENST00000645275.1	0	0	0	0	0	0.150089	0	0	0	0.394053
ENST00000645276.1	0	0.22871	0	0	0	0	0	0	0	0
ENST00000645277.1	0	0	0	0	0	0	0	0	0	0
ENST00000645278.1	0.051655	0.191376	0.208715	0.073778	0.04541	0	0.301891	0.109655	0.115799	0.202569
ENST00000645279.1	0	0	0	0	0	0	0	0	0.188662	0
ENST00000645280.1	0	0	0	1.57009	1.25566	0	1.82925	0	0	0
ENST00000645281.1	0	0	0	0	0	0	0	0	0	0
ENST00000645282.1	0	0	0	0	0	0.276117	0	0	0	0
ENST00000645283.1	0.06992	0	0.795646	0.499433	0.522891	0.192747	0.608989	0.305338	0.077001	0.897203
ENST00000645284.1	0.02282	0	0	0.049302	0.027087	0.022356	0	0	0.028942	0.024252
ENST00000645285.1	0	0	0	0	0	0	0	0	0	0
ENST00000645287.2	0.195308	0	0	0	0	0	0	0.024997	0	0
ENST00000645288.1	0	1.0315	0	0	0	0	0	0	0.183971	0
ENST00000645290.1	0.072324	0	0	0.046913	0	0	0	0.171458	0	0.116484
ENST00000645291.3	0.119385	0.042283	0	0.085828	0.160704	0	0.021053	0.017417	0	0
ENST00000645292.1	0	0.259284	0	0	0.301348	0	0	0.436337	0	0
ENST00000645293.1	0	0	0	0	0.3432	0.109227	0	0	0.082483	0.192759
ENST00000645295.1	0	0.029888	0.043896	0	0.051914	0.019278	0.07334	0.097178	0.135495	0.047383
ENST00000645296.1	0.364604	0.494617	0	0	0	0	1.91014	1.37614	1.27888	0.993867
ENST00000645297.1	3.39579	3.30567	3.42728	4.00063	2.90124	4.22332	3.70898	2.71372	4.38652	2.39408
ENST00000645298.1	0	0	0	0	0	0	0.214909	0	0.09815	0
ENST00000645299.1	0	0.356085	0	0.331893	0	0	0	0	0	0
ENST00000645300.1	27.9194	27.3206	16.1308	11.2388	20.5662	19.5075	15.0425	17.0731	9.85259	15.1839
ENST00000645301.1	0	0	0.115757	0	0	0	0	0.127508	0	0
ENST00000645302.1	0	0.298117	0	0.662624	0	0.576931	0	0	0	0.707852
ENST00000645303.1	0	0	0	0	0	0	0	0	0	0
ENST00000645304.1	0.498429	0.323859	0.31367	0.360593	0.54874	0.431709	0.468427	0.58603	0.494919	0.420527
ENST00000645305.1	0.083594	0	0.139316	0.146823	0.171236	0	0.080024	0.370838	0.143193	0
ENST00000645306.1	0	1.6945	0	0	0	0	0	1.10096	0	0
ENST00000645307.1	2.65709	2.20183	2.49683	2.15837	2.88623	2.2176	2.42491	1.82427	2.01311	1.74384
ENST00000645308.4	1.65094	0.5962	0	1.12958	0.88396	0.702448	0.623774	0.708959	0.798154	1.73288
ENST00000645309.1	0	0.731377	0	0	0	0	0	0	0.283628	0.477145
ENST00000645310.1	0	0	0	0	0	0	0	0	0	0
ENST00000645311.1	0	0	0	0	0	0	0	0	0	0
ENST00000645312.1	0.225535	0.333687	0.066401	0.176486	0.282557	0.25476	0.32391	0.349972	0.12254	0.198841
ENST00000645313.2	0.366596	0.481895	0.779934	0.349726	0.096241	0.547456	0.472201	0.249795	0.534395	0.508745
ENST00000645314.2	0	0	0	0	0	0	0	0	0	0
ENST00000645315.1	1.93501	1.63834	2.00024	1.09816	1.42364	2.10802	2.99936	1.27435	2.95724	2.65453
ENST00000645316.1	0.235808	0.246999	0.1326	0.374278	0.443661	0.271194	0.531517	0.398798	0.298624	0.324012
ENST00000645317.2	0	0.432602	0.455856	0.487332	0.446015	0.618575	0.288836	0.294706	0.641894	0.95429
ENST00000645318.2	2.60235	2.86067	3.24574	3.43472	2.51625	2.51374	2.44633	2.46263	3.04428	2.38867
ENST00000645319.2	0	0	4.52624	0	0	2.58668	0	0	4.11384	2.13282
ENST00000645320.1	0.631317	0.259204	0.546024	0.458736	0.857799	0.215673	0.529564	0.644261	0.449315	0.570955
ENST00000645321.1	0	0	0	0	0	0	0	0	0	0
ENST00000645322.1	0.027538	0	0	0.02839	0	0	0	0	0.083488	0.119216
ENST00000645323.1	0	0	0	0	0	0	0	0	0	0
ENST00000645324.1	0.068571	0.080392	0.049605	0	0.045316	0.180639	0.151971	0.108051	0.124243	0.043598
ENST00000645325.2	49.9883	50.7587	44.6173	47.9939	51.0924	44.8797	52.174	45.8309	48.61	44.4448
ENST00000645327.1	0	0	0	0	0	0	0	0	0.060491	0
ENST00000645328.1	2.54268	1.87585	2.27272	2.80643	2.3289	2.37803	3.21955	2.6471	2.25823	1.20671
ENST00000645329.1	0	0	0	0	0	0	0	0	0	0
ENST00000645331.1	1.05471	0.619874	1.48263	1.15307	1.27464	0.759951	1.66521	1.01013	1.11813	0.973111
ENST00000645332.1	0.698393	0.519482	0.199195	0.779122	1.6875	0.611293	0.091372	0.611127	0.818731	0.607906
ENST00000645333.1	0.22298	0.09844	0	0.155883	0.513974	0.071234	0.138069	0.177542	0.148893	0.301281
ENST00000645334.1	0.410714	0.408064	0.472254	0	0.678429	0.211151	0.601985	0.33	0.53179	0.298561
ENST00000645335.1	0	0	0	0	0	0	0.763807	0	0	0
ENST00000645337.1	1.57802	2.16758	0.370003	0	0.19309	0.213292	0.165229	0	0	1.30063
ENST00000645338.1	0	2.88299	0	0	0	0	0	0.942918	0	0
ENST00000645339.1	0.057565	0	0	0	0	0	0	0	0	0
ENST00000645340.1	0	0	0	0	0	0	0	0	0	0
ENST00000645341.1	0	0	0	0	0	0	0	0	0	0
ENST00000645342.1	0	0.128711	0	0	0	0.121159	0.060146	0	0.1224	0.036869
ENST00000645343.1	0	0	0	0	0	0	0	0	0	0
ENST00000645344.1	0	0	0	0	0	0.382123	0	0	0	0
ENST00000645345.1	0	0	0	0	0	0	0	0	0	0
ENST00000645346.1	0	0	0	0	0.11524	0	0	0	0.593593	0
ENST00000645347.1	0.728228	0.904999	0.565145	0.488469	0.783749	0.939968	0.667828	0.739658	0.464169	0.432323
ENST00000645348.1	0	0	0	0	0	0	0	0	0	0
ENST00000645349.1	0.043451	0.080499	0.190996	0.137775	0.205048	0	0.295529	0.279884	0.132538	0.046868
ENST00000645350.1	0.087296	0	0	0.198189	0.0817	0	0.07731	0	0	0
ENST00000645351.1	3.30749	1.65319	1.41556	0.330648	0	0	0	0.3017	0	0.354267
ENST00000645352.1	0	0	0	0	0	0	0	0	0	0
ENST00000645353.2	1.17434	2.06208	3.55072	2.75539	3.57117	2.34655	2.26546	3.06649	3.13536	2.6086
ENST00000645354.1	0.136941	0.082894	0.150824	0	0	0.087218	0	0.169146	0.110319	0.038743
ENST00000645355.1	0	0	0	0	0	0	0	0	0	0
ENST00000645357.1	0.136032	0.462031	0.667761	0.512592	0	0.646401	0.884374	0	0	0.60995
ENST00000645358.1	0	0	0	0	0	0	0	0	0	0
ENST00000645359.1	0	0	0	0	0	0	0	0	0	0
ENST00000645361.2	0	0	0	0	0	0	0	0	0	0
ENST00000645362.1	0	0	0	0	0	0	0	0	0	0
ENST00000645363.1	0	0	0	0	0	0	0	0	0	0
ENST00000645364.1	0	0.606842	0	0	0	0	0	0	0	0
ENST00000645365.1	0	0	0	0	0	0	0	0	0	0
ENST00000645366.1	0	0	0	0	0	0	0	0	0	0
ENST00000645367.1	0.37655	0.487439	0.267757	0.621992	0.921461	0.522522	0.822256	0.782738	0.059639	0.202336
ENST00000645368.1	0	0	0	0	0	0	0	0	0	0
ENST00000645369.1	0	0	0	0	0	0	0	0	0	0
ENST00000645370.2	0.141594	0	0.091395	0	0	0	0	0	0	0.164172
ENST00000645371.1	0.212982	0	0	0	0	0.152192	0	0	0	0
ENST00000645372.1	0	0	0	0	0	0	0	0	0	0
ENST00000645373.1	0	0	0	0	0	0	0	0	0	0
ENST00000645374.1	0.428998	0.160542	0	0	0.352465	0	0	0.448509	0.308609	0.673654
ENST00000645375.1	0	0	0	0	0	0	0	0	0	0
ENST00000645376.1	0	0.144832	0	0	0	0	0	0	0	0
ENST00000645377.1	0	0	0	0	0	0	0	0.233191	0	0
ENST00000645378.1	0	0	0	0	0	0	0.035034	0	0	0.066084
ENST00000645379.1	0	0	0	0	0	0	0	0	0	0
ENST00000645380.1	0	0	0	0	0	0	0	0	0	0
ENST00000645382.1	0.304872	0.499159	0	0.398418	0.655926	0.981583	0.113923	1.25636	0.408545	0.681122
ENST00000645383.1	0	0	0	0	0	0	0	0	0	0
ENST00000645384.1	0.744452	1.3623	0.112303	0	1.41787	0.715585	0.630559	0.579996	0.121314	0.249523
ENST00000645385.1	0.161332	0	0	0	0	0.648139	0	0.327182	0.14222	0
ENST00000645387.1	0.099335	0.093837	0	0	0.095202	0.097967	0.092837	0.193465	0.098006	0.172142
ENST00000645388.1	0.772778	1.01367	1.23583	0.52075	0.794473	0.692986	1.3126	0.589772	1.62053	0.747112
ENST00000645389.2	0	0	0	0	0	0	0	0	0	0
ENST00000645390.1	0	0	0	0	0.048767	0	0	0	0	0.021527
ENST00000645391.1	0.373777	0.247287	0.086335	0.580615	1.04537	0.984448	0.789975	0	0	0.327445
ENST00000645392.1	7.58645	8.0201	6.41646	7.3777	8.31379	7.17366	7.52717	6.17951	5.56692	5.25103
ENST00000645393.2	0.10554	0.172938	0	0	0	0	0	0	0.171363	0.335097
ENST00000645394.1	0	0	0	0	0	0	0	0	0	0
ENST00000645396.1	0.272906	0.945749	0.72127	0	0.663904	0.907721	0.546396	0.846856	0.832962	0.6419
ENST00000645397.1	0.223085	0	0	0	0.115224	0.110961	0	0	0	0
ENST00000645398.1	6.42695	8.02509	7.52692	10.111	6.58862	8.54821	8.48353	8.20909	10.5589	9.47635
ENST00000645399.1	0	0	0	0	0	0	0	0	0	0
ENST00000645400.2	0	0	0	0	0	0	0	0	0	0
ENST00000645404.1	0	0	0	0	0	0	0	0	0	0
ENST00000645405.1	0	0	0	0	0	0	0	0	0	0
ENST00000645406.1	0.582029	0.548147	0.502325	0.70532	0.717716	0.469781	0.403755	0.19635	0.392711	0.671053
ENST00000645407.1	0	0	0	0	0	0	0.118911	0	0	0
ENST00000645408.1	0	0	0	0	0	0	0	0	0	0
ENST00000645409.1	0.086395	0	0	0	0	0	0	0.36863	0	0
ENST00000645410.1	0	0	0	0	0	0	0	0	0	0
ENST00000645411.3	0	0.017167	0	0	0	0	0	0	0	0
ENST00000645413.1	0	0	0	0	0	0	0	0	0	0
ENST00000645414.1	0	0	0	0	0	0	0	0	0	0
ENST00000645415.1	0.251512	0.228038	0	0.182274	0	0.058121	0.213563	0	0.29187	0
ENST00000645416.2	0	0	0	0	0	0	0	0	0	0
ENST00000645417.1	0	0	0	0	0	0	0	0	0	0
ENST00000645418.1	0	0.225779	0.211864	0	0	0	0	0	0	0
ENST00000645419.1	0	0	0	0	0	0	0	0	0.035064	0
ENST00000645420.1	0	0	0	0	0	0	0	0	0	0
ENST00000645421.1	0	0	0	0	0	0	0	0	0	0
ENST00000645423.2	0	0	0	0	0	0.091401	0	0	0	0
ENST00000645424.1	0	0	0	0	0	0	0	0	0	0
ENST00000645425.1	0	0	0	0	0	0	0	0	0	0
ENST00000645426.1	0.102049	0.044603	0.169641	0.040359	0.044218	0.047982	0	0	0.040535	0.03989
ENST00000645427.1	4.48978	3.29898	2.34011	3.35097	3.67649	3.64208	3.75787	4.18722	2.85928	2.95003
ENST00000645428.1	0	0	0	0	0	0	0	0	0	0
ENST00000645429.1	0.701526	0.501902	0.631048	0.479496	0.476993	0.341872	0.29501	0.432016	0.478667	0.630153
ENST00000645431.2	0	0	0	0	0	0	0	0	0	0
ENST00000645432.1	0	0	0	0	0	0	0	0	0	0
ENST00000645433.2	0.446244	0.35192	0	0.250801	0.697647	0.117394	0.756326	0.381343	0.762213	0.172268
ENST00000645434.2	0	0	0	0	0	0	0	0	0	0
ENST00000645435.1	0	0	0	0	0	0	0	0	0	0
ENST00000645436.1	0	0	0	0	0	0	0	0	0	0
ENST00000645438.1	0	0.032735	0	0	0	0	0.016208	0	0	0
ENST00000645439.1	0	0	2.09733	1.29651	1.19095	0	0	0.622195	0	0.892267
ENST00000645440.1	1.76961	0.642019	0.248672	1.41816	0.252645	0.967825	0.253706	0.240494	0.633045	0.838152
ENST00000645441.1	0	0	0	0	0	0	0	0	0	0
ENST00000645442.1	0	0	0	0	0	0	0	0	0	0
ENST00000645443.1	0	0.027538	0	0	0	0	0	0	0.062594	0.046952
ENST00000645444.2	0.103648	0	0.028082	0.093424	0.228317	0.184306	0.027647	0.039727	0	0.021067
ENST00000645445.1	0	0	0	0	0	0	0	0	0	0
ENST00000645446.1	0	0	0	0.153513	0	0.171501	0.066982	0	0.036774	0
ENST00000645447.1	0.065151	0	0.031924	0	0.031445	0.032186	0.150246	0	0.134278	0.028387
ENST00000645448.1	0.037592	0	0	0.117933	0.037713	0	0.033904	0.035917	0	0
ENST00000645449.1	0	0	0	0	0	0	0	0	0	0
ENST00000645450.1	0.048453	0	0.122958	0	0.111133	0.157249	0.138149	0.039316	0	0
ENST00000645451.1	0	0	0	0	0	0	0	0	0	0
ENST00000645452.1	2.16549	0	0	0	0	1.10308	0	0	0	0
ENST00000645453.3	0.04856	0	0	0.183403	0.022639	0	0	0	0.212799	0
ENST00000645454.1	0	0	0	0	0	0	0	0	0	0
ENST00000645455.1	0	0	0	0	0	0	0	0	0	0
ENST00000645456.1	0	0	0	0	0	0	0	0	0	0
ENST00000645457.1	0.454697	0.886812	0.189062	0.400176	1.31366	1.07708	0.355529	0.182708	1.32612	0.881591
ENST00000645458.1	0	0	0	0	0	0	0	0	0	0
ENST00000645459.1	0	0	0	0	0.036347	0	0	0.051119	0	0.056449
ENST00000645460.1	13.1817	14.8934	13.3878	16.0699	14.6481	16.438	16.5261	12.5459	17.6992	11.5264
ENST00000645461.1	0	0	0	0	0	0	0	0	0	0
ENST00000645463.1	0	0	0	0	0	0	0	0	0	0
ENST00000645464.1	0	0	0	0	0	0	0	0	0	0
ENST00000645466.1	0.0925	0.41996	0.330826	0.351439	0.632109	0.538152	0.288181	0.845979	0.229678	0.299231
ENST00000645467.1	0.1004	0.135802	0	0	0.132381	0.141635	0	0	0.052239	0
ENST00000645468.1	0	0	0	0	0	0	0	0	0	0
ENST00000645470.1	0	0.141551	0.329012	0.639177	0	0.674288	0.641227	0	0	0
ENST00000645471.1	0.707952	0.574458	0.867315	1.03357	1.2901	0.8187	0.472509	0.511777	0.816367	1.06459
ENST00000645472.1	0.124147	0.153226	0.619162	0.638433	0	0.476722	0	0.740234	0.300775	0
ENST00000645473.1	0	0	0	0	0	0	0	0	0	0
ENST00000645474.1	0	0	0	0	0	0	0	0	0	0
ENST00000645476.1	0.610614	0	0	0	0	0	0	0	0	0.179313
ENST00000645477.1	0	0.363504	0	0	0.051474	0.565753	0	0	0	0
ENST00000645478.1	0	0	0	0	0.294946	0	0	0	0	0
ENST00000645479.2	0	0	0.024666	0	0	0	0	0	0	0
ENST00000645481.2	18.1291	19.131	20.087	21.3579	19.4927	18.8474	19.1731	19.5299	22.6465	22.4587
ENST00000645482.3	0.709183	0	1.33257	0	0	0	0	0.388332	0	0
ENST00000645483.1	0	0	0	0	0	0	0	0	0	2.26362
ENST00000645484.1	0.047788	0.040756	0	0	0	0.050108	0	0	0.04935	0
ENST00000645485.1	0.123081	0.017557	0.084193	0.086137	0	0.105761	0.066225	0.032093	0.113596	0.029639
ENST00000645486.2	0.020364	0	0.047882	0	0	0.021488	0	0	0	0
ENST00000645487.1	0.319753	0.161328	0.25545	0	0.161497	0	0.23571	0.213365	0	0.131376
ENST00000645489.2	0	0	0	0	0	0	0	0	0	0
ENST00000645490.1	0	0	0.039884	0	0	0	0	0	0	0
ENST00000645491.1	0.191437	0	0.044968	0	0.497034	0	0	0.211347	0	0.157707
ENST00000645493.1	0	0	0	0	0	0	0	0	0	0
ENST00000645494.1	0	0	0	0	0	0	0	0	0	0
ENST00000645495.2	31.2401	21.4446	39.616	38.902	34.567	32.3606	34.6639	31.7559	38.1823	41.1681
ENST00000645496.2	4.33638	3.06518	4.166	4.15945	3.54105	4.15006	3.82742	4.2099	3.50622	4.29878
ENST00000645497.1	4.33027	2.75687	4.91206	4.1259	1.83599	2.46216	3.13631	4.7541	5.42611	5.01381
ENST00000645498.2	0	0	0	0	0	0	0	0	0	0
ENST00000645499.1	0.145865	0.103691	0.107003	0.112088	0.105841	0.179951	0.101458	0.102074	0.147753	0.094181
ENST00000645500.1	0	0	0	0	0	0	0	0	0	0
ENST00000645502.1	0	0	0	0	0	0	0	0	0	0
ENST00000645504.1	0.998217	0.749097	0.321402	0.175343	0.304449	0	0	0.154482	0	0.122785
ENST00000645506.1	0	0.03645	0.074095	0.015074	0.024347	0.01503	0.03848	0.021147	0.015079	0.054365
ENST00000645507.1	0.104385	0.041808	0.108035	0.021929	0.068716	0.033572	0.06769	0.062219	0.088013	0.04313
ENST00000645509.1	0	0	0	0.065397	0.030633	0	0	0	0.155567	0.030511
ENST00000645510.1	0	0	0	0	0	0	0	0	0	0
ENST00000645512.1	0	0	0	0	0	0	0	0	0	0
ENST00000645513.1	0.349482	0.324181	0.321366	0.593905	0.678352	0.189067	0.313701	0.465097	0.529083	0.353376
ENST00000645514.1	0	0	0	0	0	0	0	0	0	0
ENST00000645515.1	0	0	0	0	0	0	0	0	0	0
ENST00000645516.1	0.102811	0.128273	0.240537	0.09244	0.381048	0.2579	0.220446	0.229875	0.374798	0.071021
ENST00000645517.1	0	0	0	0	0	0	0	0	0	0
ENST00000645518.1	0	0	0	0	0	0	0	0	0	0
ENST00000645519.1	0.020484	0.029342	0.015272	0.020262	0.015292	0	0	0	0.009092	0
ENST00000645520.1	0.047448	0	0	0.151531	0	0.086877	0.033661	0	0.329595	0.155311
ENST00000645521.1	0.715902	2.36141	2.22134	2.35631	1.97758	2.33464	1.0959	2.57913	0.768339	1.2425
ENST00000645522.1	0	0.056699	0	0	0	0	0	0	0	0
ENST00000645524.1	0	0.344386	0	0	0	0	0	0	0	0
ENST00000645525.1	0.064474	0	0.256035	0	0.184311	0.193195	0.056614	0.057951	0.060865	0.113943
ENST00000645526.1	0	0	0	0	0	0	0	0	0	0
ENST00000645527.1	0	0	0.017643	0	0	0	0.016142	0	0	0
ENST00000645528.2	0	0.052175	0	0	0	0	0	0.051744	0	0.048335
ENST00000645529.1	0	0.182079	0	0	0	0.10451	0	0	0	0
ENST00000645530.1	0.132756	0	0.526868	0.216633	0	0	0	0.681408	0	0.196921
ENST00000645531.1	1.04895	0.789473	0.847478	1.06466	0.999736	0.672212	0.787194	0.758339	0.65442	1.0937
ENST00000645532.1	0	0	0	0	0	0	0	0	0	0
ENST00000645533.1	0	0	0	0	0.13824	0	0	0	0	0
ENST00000645534.1	0	0	0	0	0	0	0	0	0	0
ENST00000645535.1	0	0	0	0	0	0	0	0	0	0
ENST00000645536.1	0	0	0.066224	0	0	0	0	0	0	0
ENST00000645537.2	47.568	51.6039	47.4239	49.3063	52.5178	52.3356	52.0805	53.8021	56.2939	51.098
ENST00000645538.1	0.978833	0	0	2.52412	1.34104	0	0	1.29359	0	0.610287
ENST00000645539.1	0	0	0	0	0	0	0	0	0	0
ENST00000645540.1	0	0.7222	0	0	0.290892	0	0.281387	0	0	0
ENST00000645542.1	0	0	0	0	0	0	0	0	0	0
ENST00000645543.1	0.039382	0.185497	0.46751	0.40353	0.30975	0.509507	0.335488	0.29701	0.122098	0.144598
ENST00000645544.1	0	0	0	0	0	0	0	0	0	0
ENST00000645545.1	0	0	0	0	0	0	0	0	0	0
ENST00000645546.1	0	0	0	0	0	0	0	0	0	0
ENST00000645547.1	0	0	0	0	0	0	0.088733	0.140921	0	0
ENST00000645548.2	2.37495	3.09086	0	2.78578	2.30059	1.56205	2.00635	2.30654	2.07251	1.08714
ENST00000645549.1	0.115911	0.109411	0.170604	0.176435	0.165241	0.127178	0.139518	0.080514	0.13103	0.23978
ENST00000645550.1	0.059403	0.036804	0	0	0	0.059222	0	0.037407	0.020326	0.0174
ENST00000645551.1	0	0.085436	0	0	0	0	0	0	0	0
ENST00000645552.1	0	0.607692	1.02219	1.45915	1.3288	1.28525	1.00616	0.660696	1.24326	0.814511
ENST00000645553.1	0	0	0	0	0	0	0	0.092327	0	0
ENST00000645554.1	0	0	0	0	0	0	0	0	0	0
ENST00000645557.1	0	0	0	0	0	0	0	0	0	0
ENST00000645558.1	0	0	0	0	0.14726	0	0	0	0.191403	0
ENST00000645559.1	0	0	0	0	0	0	0	0	0	0
ENST00000645560.1	0	0	0	0	0	0	0	0	0	0
ENST00000645561.1	0	0	0	0	0	0	0	0	0	0.832665
ENST00000645563.1	0	0	0.032014	0.066701	0.031221	0	0.045042	0.015118	0	0.018502
ENST00000645564.1	0.050735	0	0	0	0	0	0.151648	0	0	0
ENST00000645565.1	0	0	0	0	0	0	0	0	0	0
ENST00000645566.1	0	0	0	0	0	0	0	0	0	0
ENST00000645567.1	0.311981	0	2.84829	0.785335	0.531307	0	0	0.473303	2.79246	1.22869
ENST00000645568.1	0	0.050177	0.024347	0	0	0	0	0	0	0
ENST00000645569.1	0.300135	0.509683	0.172001	0.307678	0.090213	0.473785	1.04663	0	0.137336	0.663202
ENST00000645571.1	0	0	0	0.070587	0	0	0	0	0	0
ENST00000645572.1	0.913185	0.469778	1.91235	2.0059	1.13566	1.38061	0.860028	0.970094	2.80865	1.94476
ENST00000645574.1	0.256414	0.489328	0.735821	0.378	0.706102	0.763822	0.373407	0.102197	0.463037	0.350525
ENST00000645575.1	0	0	0	0	0	0	0	0	0	0
ENST00000645576.1	0	0.31712	0	0.096216	0.074511	0	0	0	0.370226	0
ENST00000645577.1	0	0	0	0	0	0	0	0	0	0
ENST00000645578.1	0	0	0	0	0	0	0.048014	0	0	0
ENST00000645579.1	0	0	0	0	0	0	0	0	0	0
ENST00000645580.1	0	0.245971	0	1.0077	0.765838	0	0	0	0	0
ENST00000645581.1	0	0	0	0	0	0	0	0	0	0
ENST00000645582.1	2.25814	0.429737	0.789081	0	0.710949	0	0.161221	0	0.441504	0
ENST00000645583.2	0	0	0	0.017303	0	0	0.032271	0	0	0
ENST00000645584.1	0	0	0	0	0	0	0	0	0	0
ENST00000645585.1	0	0.431046	0	0.404185	0	0	0	0.361174	0.301204	1.20239
ENST00000645586.1	2.16047	1.92822	1.37252	1.22258	2.18748	1.20631	1.40012	1.28077	1.01355	0.887456
ENST00000645587.1	0	0	0	0	0	0	0	0	0	0
ENST00000645588.1	0	0	0	0	0	0.005539	0	0	0	0
ENST00000645589.1	0	0	0	0	0	0.091587	0	0.162854	0.088077	0
ENST00000645590.2	0	0	0	0	0	0.194073	0	0	0	0
ENST00000645591.1	0	0	0	0	0.188757	0	0	0	0	0
ENST00000645592.1	0	0	0	0	0	0	0	0	0	0
ENST00000645593.1	0	0	0	0	0	0	0	0	0	0
ENST00000645594.1	0.139765	0.125897	0	0	0	0	0.117366	0	0.143913	0.117762
ENST00000645596.2	0	0	0	0	0	0	0	0	0	0
ENST00000645598.1	0	0	0.082164	0	0	0	0.028072	0	0.081225	0.042265
ENST00000645599.1	0	0	0	0	0	0	0	0	0	0
ENST00000645600.1	1.77227	1.20154	1.81994	0.792399	3.33163	1.01627	1.44406	0.283758	0.395182	2.20785
ENST00000645601.3	0	0	0	0	0	0	0	0	0	0
ENST00000645602.2	6.80395	9.90575	5.83658	7.31911	8.4785	7.40295	8.82456	10.5558	8.44147	8.56551
ENST00000645603.2	0	0	0	0	0	0	0	0	0	0
ENST00000645604.1	1.75787	3.24124	2.16353	0.736054	1.86921	0.997809	2.60379	1.52878	1.30546	0.787547
ENST00000645605.1	0	0	0.099089	0.104422	0.09748	0	0	0	0	0
ENST00000645606.1	0.028712	0	0.152575	0.054479	0.06416	0	0	0.032881	0.028931	0
ENST00000645607.1	0	0	0.096353	0	0	0	0	0	0	0
ENST00000645608.1	1.05394	0.824131	0.439178	0.736488	1.30598	0.708017	0.328426	0.512954	0.711409	1.39701
ENST00000645609.1	2.87427	1.58348	1.24579	5.37814	3.02741	1.80556	1.85229	1.84362	4.37073	3.09797
ENST00000645610.1	4.65957	6.69346	2.92901	2.11659	2.32864	3.4473	3.56899	3.74552	0.516915	3.04549
ENST00000645611.1	0	0	0	0	0	0	0	0	0	0
ENST00000645613.1	0	0	0	0	0	0	0	0	0	0
ENST00000645615.3	0	0	0	0	0	0	0	0	0	0
ENST00000645616.2	0	0	0	0	0	0	0	0	0	0
ENST00000645617.1	0	0	0.457602	0	0	0.706387	0.108655	0.225074	0	0.293197
ENST00000645618.1	0	0	0	0	0.044951	0.058681	0	0	0.127773	0
ENST00000645620.1	0	0	0	0	0	0	0	0	0	0
ENST00000645621.1	0.309968	0.211334	0.426749	0.141801	0.109059	0.225827	0.076967	0.416202	0.066855	0.310759
ENST00000645622.1	0	0.07662	0.029315	0.128289	0	0	0.115993	0	0.084882	0.144415
ENST00000645623.1	0	0	0	0	0	0	0	0	0	0
ENST00000645624.1	0	0	0	0	0	0	0	0	0	0
ENST00000645625.1	0	0	0	0	0	0	0	0	0	0
ENST00000645626.1	0	0	0	0	0	0	0	0	0	0
ENST00000645627.1	0	0	0	0	0	0	0	0	0	0
ENST00000645630.1	0.166604	0	0	0.173805	0.139762	0	0.143319	0	0.451387	0.102005
ENST00000645632.1	1.25381	0.462706	2.51596	2.07424	1.52815	1.14966	1.53241	1.74378	3.10174	2.94348
ENST00000645634.1	0	0	0	0	0	0	0	0	0	0
ENST00000645635.1	0.068155	0.24709	0.035867	0.338696	0.347364	0.265457	0	0.037963	0.132998	0.292718
ENST00000645636.1	0	0	0	0	0	0	0	0	0	0
ENST00000645637.1	0.208818	0.251448	0.620151	0.150104	0	0	0	0	0	0.237386
ENST00000645638.1	0	0	0	0	0	0	0	0	0	0.138125
ENST00000645640.1	0	0	0	0	0	0	0.239374	0	0	0.244883
ENST00000645641.1	0.234036	0.298419	0.180477	0.112219	0.313829	0.358177	0.236417	0.355849	0.438344	0.45638
ENST00000645642.1	0	0	0	0	0	0	0	0	0	0
ENST00000645643.2	1.61984	0	2.24492	1.27276	1.17891	0	1.62445	0.872027	0	1.29241
ENST00000645644.1	0	0	0.160535	0	0	0	0	0	0	0.099142
ENST00000645645.1	0	0	0	0	0	0	0	0	0	0
ENST00000645646.1	0	0	0	0	0	0	0	0	0	0
ENST00000645647.1	0	0	0	0.092527	0	0	0.336261	0	0.091293	0.155702
ENST00000645648.1	0.048675	0.256757	0.150454	0	0.291429	0.200045	0	0	0	0.082752
ENST00000645649.1	0	0	0.016465	0	0	0	0	0	0	0
ENST00000645650.1	0	0	0	0	0	0	0	0	0	0
ENST00000645651.1	0	0	0	0	0	0	0.407131	0	0	0
ENST00000645652.2	0.663726	2.24075	0.210676	1.57403	2.32298	1.3283	0.561972	0.561856	1.24189	1.64431
ENST00000645653.1	0	0	0	0	0	0	0	0	0	0
ENST00000645654.1	0	0	0	0	0	0	0	0	0	0
ENST00000645655.1	0.752269	1.50937	0	1.0498	0	0.33227	0.121956	0.125365	0	0
ENST00000645656.1	0	0	0	0	0	0	0	0.02491	0	0.010701
ENST00000645657.1	0	0	0	0	0	0	0	0	0	0
ENST00000645659.1	0	0	0	0	0	0	0	0	0	0
ENST00000645660.1	0	0	0	0	0	0	0	0	0	0
ENST00000645661.1	0	0	0	0	0	0	0	0	0	0
ENST00000645662.1	0.094554	0	0.078086	0	0.076122	0.171159	0.104997	0	0.072294	0
ENST00000645663.1	0	0	0	0	0	0	0.124213	0	0	0
ENST00000645664.1	0.156893	0	1.05317	0.168215	1.29723	0.088875	0	0.094561	0	0
ENST00000645665.1	0	0.472177	0	0.624337	0	1.83238	0	0	0.944641	0
ENST00000645666.1	0.360611	0.348644	0	1.23993	0	0.38147	0	0	0.401163	0
ENST00000645667.1	9.73082	5.93966	6.49535	6.73128	7.92122	6.59279	8.6433	7.24349	10.3868	8.5788
ENST00000645668.2	33.2408	25.0371	32.1476	29.9913	26.2691	29.0386	29.7292	28.7987	30.1199	27.3055
ENST00000645669.1	0	0	0	0	0	0.110142	0	0.308968	0	0
ENST00000645670.1	0	0	0	0	0	0	0	0	0	0
ENST00000645671.2	0	0	0	0	0	0	0	0	0	0
ENST00000645673.2	0.167727	0	0.415087	0	0	0.060918	0.059113	0.243829	0.151002	0
ENST00000645674.2	2890.65	2886.21	2962.83	3032.36	2829.49	2944.69	2912.48	2946.74	2930.52	3012.17
ENST00000645676.1	0.774918	1.30221	0	4.96288	2.00983	0	5.10677	0	2.94398	0
ENST00000645679.1	0	0	0	0	0	0	0	0	0	0
ENST00000645680.1	5.02925	1.15496	4.71885	2.26417	6.1178	2.11767	1.9534	1.57489	3.57883	3.58334
ENST00000645681.2	0.223672	0	0.241585	0.173011	0.418506	0.5582	0.072521	0.046528	0	0.515592
ENST00000645682.1	0.084725	0	0.253305	0	0	0.045719	0.182709	0	0	0
ENST00000645683.1	0	0	0	0	0	0	0	0.130012	0	0
ENST00000645684.1	0	0	0	0	0	0	0	0	0	0
ENST00000645686.1	0	0	0	0.100521	0	0	0	0	0	0
ENST00000645688.1	0.158061	0	0	0	0.437673	0	0	0	0	0
ENST00000645689.1	0	0	0	0	0	0	0	0	0	0
ENST00000645690.1	0.358201	0	0	0.478379	0.393979	0.366109	0.313146	1.74089	1.3039	1.69045
ENST00000645691.1	0	0	0.102002	0	0.108978	0	0	0	0.052746	0
ENST00000645692.1	0	0	0	0	0.545067	0.416408	0.110025	0	0	0.772507
ENST00000645693.1	0	0	0	0	0.396967	0	0	0	0	0
ENST00000645694.3	9.82232	7.86784	11.0604	10.6643	10.2239	10.6274	10.5737	9.20618	12.8671	11.7118
ENST00000645696.1	1.11442	0	0.533188	0	1.29206	0	0	0	0	0
ENST00000645697.1	11.5381	9.67091	9.54814	11.7807	13.4078	13.3313	11.647	10.7139	11.4296	10.0433
ENST00000645698.1	7.24019	4.48878	7.01326	7.03046	6.47226	7.44137	6.83364	7.06724	9.30446	7.59329
ENST00000645699.1	0	0	0.083312	0	0	0.296054	0	0	0.064809	0.645099
ENST00000645700.1	0	0	0	0	0	0	0	0	0	0
ENST00000645702.1	0	0	0	0	0	0	0	0	0	0
ENST00000645703.1	0	0	0	0	0	0	0	0	0	0
ENST00000645704.1	0	0	0	0	0	0	0	0	0	0
ENST00000645705.1	0	0	0	0	0	0	0	0	0	0
ENST00000645706.1	0	0	0.222384	0	0.481004	0	0.101643	0.673971	0	0.098151
ENST00000645707.1	0	0	0	0	0	0	0	0	0	0
ENST00000645708.3	0	0	0	0	0	0	0	0	0	0
ENST00000645709.1	2.22539	2.37104	2.15015	3.2308	2.40256	3.39331	3.47673	3.90619	2.6709	3.24285
ENST00000645711.1	0	0	0	0	0	0	0	0	0	0
ENST00000645712.1	0	0	0	0	0	0	0.117327	0	0.098576	0
ENST00000645715.1	0	0	0	0	0	0	0	0	0	0
ENST00000645716.1	0	0	0	0	0	0	0	0	0	0
ENST00000645717.1	0	0	0	0	0	1.67149	0	0	0	0.331367
ENST00000645718.2	0	0.067785	0	0	0	0	0	0	0	0
ENST00000645719.2	0	0	0	0	0	0	0	0	0	0
ENST00000645722.2	1.10597	0.719753	0.892341	1.22141	0.974288	1.31688	1.00325	1.23817	1.35984	0.980915
ENST00000645723.1	0.383513	0.328137	0.257184	0.278947	0.166853	0.161281	0.25491	0.283805	0.206598	0.173604
ENST00000645724.1	0.254361	0	0.343609	0	0.285273	0	0.168723	0.135042	0.43014	0
ENST00000645725.1	0	0	0	0	0	0	0	0	0	0
ENST00000645726.1	0	0	0	0	0.157745	0	0	0	0.302372	0
ENST00000645727.1	0	0	0	0	0	0	0	0	0	0
ENST00000645729.1	0	0	0	0	0	0	0	0	0	0
ENST00000645730.1	0	0	0	0	0	0	0	0	0	0
ENST00000645733.1	0	0.023381	0.132427	0.166976	0.018929	0.112107	0.087287	0.168442	0.42065	0.095988
ENST00000645734.1	0	0	0	0	0	0	0	0	0	0
ENST00000645736.1	0.068065	0.085549	0.116608	0.094223	0	0.110608	0	0.073727	0	0
ENST00000645737.1	0	0	0	0	0	0	0	0	0	0
ENST00000645739.1	0.10079	0	0.138014	0.260436	0.309233	0.235359	0.262405	0	0.035893	0.36066
ENST00000645740.1	0	0	0	0	0	0	0	0	0	0
ENST00000645741.1	28.9774	27.7323	30.8448	30.056	27.9212	33.0255	30.8341	37.9418	47.764	47.6892
ENST00000645742.1	0	0	0	0	0	0	0	0	0	0
ENST00000645743.2	0	0	0	0	0	0	0	0	0	0
ENST00000645744.1	0.026678	0	0.025951	0	0	0.038198	0	0	0	0
ENST00000645745.1	0	0	0	0	0	0	0	0	0	0
ENST00000645746.1	0.826705	0.368832	1.1491	1.00652	0.55017	0.735685	0.448806	1.02468	1.38122	1.09657
ENST00000645747.1	0	0	0	0	0	0	0	0	0	0
ENST00000645749.1	0.995258	0.963352	1.3391	0	0.91094	0.887096	0.93021	0.465803	0.866993	0.428073
ENST00000645750.1	0	0	0	0	0	0	0	0	0	0
ENST00000645753.1	0	0	0	0	0	0	0	0	0	0
ENST00000645754.1	0	0	0	0	0	0	0	0	0	0
ENST00000645755.1	0.079968	0.096995	0.402425	0.24336	0.497041	0.389509	0.492091	0.870724	0.650419	0.211235
ENST00000645756.2	0.209873	0.193255	0.204804	0.270884	0.087715	0.035473	0.113682	0.199273	0.349088	0.083474
ENST00000645757.1	0	0	0	0.058893	0	0	0	0	0	0
ENST00000645758.1	0	0	0	0	0	0	0	0	0	0
ENST00000645759.1	0	0	0	0	0	0.187637	0	0	0	0
ENST00000645760.1	0	0	0	0	0	0	0	0	0	0
ENST00000645762.1	0	0	0	0	0	0	0.6595	0.16761	1.01228	0.171712
ENST00000645763.1	0.196791	0.101167	0.199239	0.250525	0.171554	0.073471	0.193682	0.241108	0.029487	0.136426
ENST00000645764.2	0	0	0	0	0	0	0	0	0	0
ENST00000645765.1	0.049407	0.151476	0.247414	0.222718	0.129545	0.071029	0.197453	0.04211	0.224145	0.564093
ENST00000645766.1	0	0	0	0	0.029155	0	0	0	0.084976	0.058692
ENST00000645767.1	0.240817	0.031674	0.333963	0.069722	0.066249	0.202042	0.190191	0.031735	0.138159	0.179738
ENST00000645768.1	0.342645	0.400146	0.206595	0.20077	0.137597	0	0.366843	0.236128	0.465144	0.496287
ENST00000645769.1	0	0	0	0	0	0	0	0	0	0
ENST00000645770.1	0	0	0	0.04615	0.013929	0.059636	0.01102	0.010402	0	0
ENST00000645771.1	0.012144	0	0	0.012468	0.011724	0.035804	0	0.011457	0	0
ENST00000645772.1	0	0.186387	0	0.254172	0	0	0.442721	0	0	0
ENST00000645773.1	0	0	0	0	0	0	0	0	0	0
ENST00000645774.1	0.070441	0.064834	0	0.038394	0.073411	0.034537	0.031107	0	0.171439	0.064621
ENST00000645775.1	0.475166	0	0	0	0	0.298565	0.100473	0.271661	0.084423	0
ENST00000645776.1	0	0	0	0	0	0	0	0	0	0
ENST00000645778.1	0	0	0	0	0	0	0	0	0	0
ENST00000645779.1	0	0	0	0	0	0	0	0	0	0
ENST00000645780.1	0.268943	0	0.156653	0.078659	0.24568	0.230922	0.226319	0.321049	0.187242	0.242759
ENST00000645781.1	6.37143	7.00573	9.20866	7.0867	7.5072	9.09818	4.99183	10.6661	7.96294	10.3281
ENST00000645782.2	0.294516	0.260894	0.115539	0.099358	0.10328	0.0268	0.154555	0.12862	0.088514	0.023332
ENST00000645783.1	0	0	0	0.523805	0	0	0	0.535591	0	0.404714
ENST00000645785.1	0	0	0	0	0	0	0	0	0	0
ENST00000645787.1	0	0	0	0	0	0	0	0	0	0
ENST00000645788.1	0	0	0	0	0	0	0	0	0	0
ENST00000645789.1	0	0	0	0	0	0	0	0.367258	0	0
ENST00000645790.1	0.448142	0.430769	0.151952	0.161732	0.444092	0.309288	0.300465	0.146712	0.160474	0.136327
ENST00000645791.1	0	0	0	0	0	0	0	0	0	0
ENST00000645793.1	0	0	0	0	0	0	0	0.037648	0	0
ENST00000645794.2	18.0978	15.3469	16.4216	17.8665	15.8178	14.6664	15.9674	17.8396	14.8555	18.6051
ENST00000645795.1	0	0	0	0	0	0	0	0	0	0
ENST00000645796.1	0	0	0	0	0	0	0	0	0	0
ENST00000645797.1	0	0.031985	0	0	0.032705	0	0	0.128311	0	0
ENST00000645798.1	2.91894	3.71565	2.1569	1.90945	2.25277	1.71645	2.24365	3.1443	2.90312	2.74321
ENST00000645799.1	0.271743	0.146182	0.150679	0.31187	0.219952	0.238946	0.276316	0.11561	0.281489	0.347696
ENST00000645801.1	0	0	0	0	0	0	0	0	0	0
ENST00000645802.1	3.10519	0	0	1.51597	4.80432	1.71108	0	3.90388	1.61492	7.75489
ENST00000645803.1	0	0	0	0	0	0	0	0	0	0
ENST00000645804.1	0	0	0	0	0	0	0	0	0	0
ENST00000645805.1	0	0	0	0	0	0	0	0	0	0
ENST00000645806.1	0	0	0	0	0	0	0	0	0	0
ENST00000645807.2	0	0	0	0	0	0	0	0	0	0
ENST00000645808.1	0.042617	0.062347	0	0.084634	0.063825	0	0	0	0.033092	0.036998
ENST00000645809.1	0	0	0	0	0	0	0	0	0	0
ENST00000645810.3	0	0	0	0	0	0	0	0	0	0
ENST00000645811.1	0	0	0.229139	0.360805	0	0	0	0	0.120446	0
ENST00000645812.1	0	0	0	0	0	0	0	0	0	0
ENST00000645813.1	0	0.009479	0	0.020463	0	0	0	0	0	0
ENST00000645815.1	0.075495	0.032157	0.232282	0.263527	0	0.219971	0.270741	0.136752	0.182474	0.082079
ENST00000645816.1	0.346445	0.180682	0.08409	0.567565	0	0.449645	0.081476	0.805041	0.089957	0.391115
ENST00000645817.1	0	0.47558	0	0.451906	1.00393	0.372027	1.35982	0	1.72207	0.732846
ENST00000645818.2	7.2452	5.28426	7.37805	6.95083	5.23725	9.58218	7.17563	6.7372	8.70262	8.87988
ENST00000645819.1	0.127422	0.218444	0.256413	0.158998	0.165991	0.101504	0.286184	0.391648	0.31122	0.349901
ENST00000645820.1	0	0	0	0	0	0	0	0	0	0
ENST00000645821.2	0	0	0	0	0	0	0	0	0	0
ENST00000645822.1	0	0	0.032136	0	0	0	0	0	0	0
ENST00000645823.1	0	0	0	0	0	0	0	0	0	0
ENST00000645824.1	0.186907	0.503669	0.324872	0.519585	0	0.205771	0.266282	0.612672	0.74239	0.295424
ENST00000645825.1	2.4393	3.14352	1.84074	1.65684	1.3004	2.66999	1.67355	1.51991	1.77516	0
ENST00000645826.1	2.21525	2.82441	1.2127	1.04204	0	2.78231	2.82728	2.34205	2.10194	1.00995
ENST00000645827.1	0	0	0	0	0	0	0	0	0	0
ENST00000645828.1	0.407812	0.202567	0.13877	0.136717	0.674278	0.31284	0.142257	0.219834	0.22684	0.194169
ENST00000645829.3	0	0	0	0	0	0	0	0	0	0
ENST00000645830.1	0.297634	0.368355	0.332209	0.162108	0	0.497864	0.901122	0.149088	0	0.524694
ENST00000645831.2	59.2488	49.3572	73.1097	75.7295	61.736	64.4254	64.8053	64.5046	78.4898	77.1805
ENST00000645832.1	0	0.874279	1.32045	0	0.316787	0	0.530718	0	0	0.796242
ENST00000645835.1	0	0	0.10671	0	0.436171	0	0	0.273064	0	0.100146
ENST00000645836.1	0.410649	0	0	0	0	0	0	0.084993	0.094987	0
ENST00000645838.1	3.29519	3.06311	2.18702	2.25748	1.94912	2.98364	2.31833	3.20365	2.72126	2.86641
ENST00000645839.1	0	0	0	0	0	0	0	0	0	0
ENST00000645840.1	0	1.56692	3.31966	0	4.23722	6.46705	3.07932	0	2.6886	0
ENST00000645841.1	0.835577	1.11856	1.42572	0.329783	1.349	1.77986	0.696515	0	0.484805	1.77496
ENST00000645842.1	0	0	0	0	0	0	0	0	0	0
ENST00000645843.2	3.30801	1.97092	3.52206	2.56337	3.52702	2.07807	1.33005	3.79543	3.64562	4.11758
ENST00000645844.1	0	0	0	0.232126	0	0.216712	0	0	0	0.499844
ENST00000645846.2	1.92135	0	2.51905	0.946127	1.59883	0	0	0	0	1.48916
ENST00000645847.2	0	0	0	0	0	0	0	0	0	0
ENST00000645848.1	0	0	0	0	0.111108	0	0	0	0	0
ENST00000645849.1	0.480465	0.131187	0	0	0.129699	0	0.459798	0	0.328683	0
ENST00000645850.1	0	0	0	0	0	0	0	0	0	0
ENST00000645851.1	0	0.126154	0.270431	0	0.269134	0	0	0	0	0
ENST00000645852.1	0	0	0	0	0	0	0	0	0	0
ENST00000645855.1	0	0	0	0	0	0	0	0	0	0
ENST00000645857.1	0.422137	0.273892	0.360915	0.49148	0.258479	0.165277	0.36196	0.277965	0.184086	0.182381
ENST00000645858.1	0	0	0	0	0	0	0	0	0	0
ENST00000645859.1	0	0	0	0	0	0	0	0	0	0
ENST00000645860.1	0	0	0	0	0	0	0	0	0	0.419644
ENST00000645861.1	0	0	0	0	0	0	0	0	0.00525	0
ENST00000645862.1	0	0	0.016365	0.015154	0.074858	0.034013	0.03095	0.015551	0	0
ENST00000645863.2	0	0	0	0	0	0	0	0	0	0
ENST00000645865.1	0.075018	0	0	0	0.09765	0	0.098263	0	0	0
ENST00000645866.1	0	0	0.409422	0	0	0	0	0	0	0
ENST00000645867.1	0	0	0.54699	0	0	0	0	0	0	0
ENST00000645869.3	0	0	0	0	0	0	0	0	0	0
ENST00000645870.1	0	0	0	0	0	0	0	0	0	0
ENST00000645871.1	2.39791	1.36907	2.03409	2.18395	2.60995	4.26473	2.52993	3.69131	3.54069	3.79925
ENST00000645872.1	0	0	0	0.110427	0.10271	0.104888	0	0.197873	0	0.183361
ENST00000645873.1	0	0	0	0	0	0.48148	0.087764	0	0	0
ENST00000645874.1	0	0	0.129093	0	0	0	0.04408	0.157488	0.059841	0.134838
ENST00000645875.1	0	0	0	0	0	0	0	0	0	0
ENST00000645877.1	0	0	0	0	0	0	0	0	0	0
ENST00000645878.1	0	1.73612	2.61805	1.01374	1.72504	1.59118	0.930814	2.7013	0	1.91815
ENST00000645880.1	0	0	0	0	0	0	0	0	0	0
ENST00000645882.1	0	0	0	0	0	0	0	0	0	0
ENST00000645883.1	0	0	0	0	0	0	0	0	0	0
ENST00000645884.1	0	0	0	0	0	0	0	0	0	0
ENST00000645886.1	0.478207	0.516471	0.40726	0.259015	0.510282	0.098441	0.659025	0.231294	0.328483	0.339589
ENST00000645887.1	0	0	0	0	0	0	0	0	0	0
ENST00000645888.1	0	0	0	0	0	0	0	0	0	0
ENST00000645889.1	0	0	0	0	0	0	0	0	0	0
ENST00000645890.1	0.049782	0.240891	0.121525	0.082154	0.080671	0.125608	0.149847	0.242838	0.179681	0.168479
ENST00000645891.1	0	0	0	0	0	0	0	0	0	0
ENST00000645892.1	0	0	0	0	0	0	0	0	0	0
ENST00000645893.1	0.027422	0.032865	0	0.028009	0.095294	0	0.222016	0	0.192637	0.118997
ENST00000645894.1	0	0	0	0	0.175304	0	0.53895	0	0	0.53823
ENST00000645895.1	0	0	0	0	0	0	0	0	0.23639	0
ENST00000645897.1	0	0.085546	0	0	0	0	0	0.101692	0	0
ENST00000645898.2	0	0	0	0	0	0	0	0	0	0
ENST00000645899.1	0	0	1.53905	0.846671	0.424971	0	2.27855	2.03029	0	5.01225
ENST00000645900.1	0	0	0	0	0	0	0.135558	0	0	0
ENST00000645901.1	0	0	0	0	0	0	0	0	0	0.40993
ENST00000645902.1	0	0	0	0	0	0	0	0	0	0
ENST00000645903.1	1.21042	0.332621	0	0.469164	2.24656	0	1.37587	0.414428	0	2.37802
ENST00000645904.2	0.040515	0.057493	0.059765	0.082072	0	0.098331	0.078212	0.103059	0.041973	0.20238
ENST00000645905.1	0	0	0	0	0	0	0	0	0	0
ENST00000645906.1	0	0	0	0	0	0	0	0	0	0
ENST00000645907.1	0	0.043996	0.032647	0	0	0.055338	0.049193	0.060232	0	0.028107
ENST00000645908.1	6.28917	4.08999	5.35676	6.84823	3.63631	4.45319	6.42919	3.22888	4.67163	2.86515
ENST00000645910.1	0.612279	0.34678	0	1.41902	0.859832	0	1.29774	0	1.32257	0
ENST00000645911.2	0	0	0	0	0	0.134953	0	0.064261	0	0
ENST00000645912.1	0	0	0	0	0	0	0	0	0	0
ENST00000645913.1	0	0	0	0	0	0	0	0	0	0
ENST00000645914.1	0	0	0	0	0	0	0	0	0	0
ENST00000645915.2	8.68727	7.21225	11.1688	10.1696	8.66752	8.56371	9.70594	9.29752	11.2934	11.5447
ENST00000645916.1	2.14729	0	1.30093	0.592132	1.50629	0.553249	1.35633	1.01307	0.171355	0.551451
ENST00000645917.1	0	0	0	0	0	0	0	0	0	0
ENST00000645918.1	0.197231	0.20714	0.087615	0	0.082091	0	0.339621	0.079276	0.291466	0.141361
ENST00000645919.1	0	0	0	0	0	0	0	0	0	0
ENST00000645920.1	0	0	0	0	0	0	0	0.108634	0	0
ENST00000645921.1	0	0	0	0	0	0	0	0	0	0
ENST00000645922.1	0	0	0	0	0	0	0	0	0	0
ENST00000645923.1	0	0	0	0	0	0	0	0	0	0
ENST00000645924.1	0.122899	0.60772	0.173067	0	0.234764	1.29981	0.92481	0.124129	0.646773	0.117324
ENST00000645925.1	0	0	0	0	0	0	0.079413	0	0	0.172302
ENST00000645926.1	0	0	0	0	0	0	0	0	0	0
ENST00000645927.2	0	0	0	0.230399	0	0	0	0.150444	0	0
ENST00000645928.1	0	0	0	0	0	0	0	0	0	0
ENST00000645929.1	0.258133	0.73455	5.13093	3.63253	3.59622	0.272794	0.698482	0.742077	0	0.642077
ENST00000645930.1	0	0	0	0	0	0	0	0.138858	0.150646	0.128882
ENST00000645931.1	2.64737	2.77966	0.681909	3.75664	3.00251	3.0166	3.01951	2.02669	4.23707	2.69098
ENST00000645933.1	0	0	0	0	0	0.077434	0	0	0	0
ENST00000645934.1	0	0	0	0	0	0	0	0	0	0
ENST00000645935.1	0	0	0	0	0	0	0	0	0.445259	0
ENST00000645936.1	0	0	0	0	0	0	0	0	0	0
ENST00000645937.2	0	0	0	0	0	0.032275	0	0	0	0
ENST00000645938.1	0	0	0	0	0	0	0	0	0	0
ENST00000645940.1	0	0	0	0	0	0	0	0	0	0
ENST00000645941.1	3.15605	4.12508	3.20777	3.20686	3.32335	2.50517	3.98303	2.6901	3.26802	2.42556
ENST00000645942.1	0	0	0	0	0	0	0.31939	0	0	0
ENST00000645944.1	0	0.1411	0.213124	0	0	0.273461	0.189188	0	0	0.210393
ENST00000645946.1	0.744732	0	0	0.415707	0.321405	0	0.140069	0.31928	0.17697	0
ENST00000645947.1	0	0	0	0	0	0	0	0	0	0
ENST00000645948.2	0.116632	0	0	0	0	0	0.130072	0.268471	0.072992	0.076256
ENST00000645951.1	0	0	0	0	0	0	0	0	0	0
ENST00000645952.1	0	0.171578	0	0	0	0.248279	0.111995	0	0.050442	0.124041
ENST00000645953.1	4.59247	4.67502	3.63283	3.38833	4.09769	4.11885	3.62858	3.45635	3.63306	3.68624
ENST00000645955.1	0	0	0	0	0	0	0	0	0	0
ENST00000645956.1	0	0	0	0	0	0	0	0	0	0
ENST00000645957.1	0.157312	0	0	0	0	0	0	0	0	0
ENST00000645959.1	0	0	0	0	0	0	0	0.396986	0	0
ENST00000645960.2	0	0	0	0.077074	0	0	0	0	0	0
ENST00000645961.1	0	0	0	0	0	0	0	0	0	0.817587
ENST00000645962.1	0	0	0	0	0	0	0	0	0	0
ENST00000645963.2	0.928742	0.669709	1.00604	0	0.588567	1.07014	0	0.427227	0.142139	0
ENST00000645964.1	0	0.153406	0	0	0	0	0.297217	0	0	0
ENST00000645965.1	0	0	0	0	0	0	0	0	0	0
ENST00000645966.1	0	0	0	0	0	0	0	0	0	0
ENST00000645967.1	0	0	0	0	0	0	0	0	0	0
ENST00000645968.2	0	0	1.16897	1.74421	1.14183	1.43701	0.701373	0.928912	1.71275	0
ENST00000645969.1	1.4023	1.62772	1.86347	2.85917	0.83933	1.42986	1.80241	1.84502	1.88687	1.37838
ENST00000645970.1	0	0	0	0	0	0	0	0.211418	0	0
ENST00000645972.2	0	0	0.031771	0.13383	0	0	0	0	0	0
ENST00000645973.1	0	0	0	0	0	0	0	0	0	0
ENST00000645974.1	0	0	0	0	0	0	0	0	0	0
ENST00000645976.1	0	0.042658	0	0	0	0	0	0	0	0
ENST00000645977.1	0.816011	0.649267	0.567616	0.530182	0.906454	0.425425	0.63791	0.81743	1.0776	0.274681
ENST00000645978.2	1.09789	1.01218	0.912438	1.27754	0.631526	0.307704	0	0.469934	0.830175	0
ENST00000645979.1	4.39766	3.66589	6.43992	5.58049	5.70087	5.09384	4.94037	5.37589	6.12041	6.42252
ENST00000645980.2	0	0	0	0	0	0	0	0	0	0
ENST00000645981.1	0	0	0	0	0	0	0.174867	0	0	0
ENST00000645982.1	3.73557	2.03217	4.45616	2.57034	2.65594	1.40288	3.35678	0	3.72743	2.51495
ENST00000645983.1	0	0	0	0	0	0	0	0	0	0
ENST00000645984.1	0	0	0.055692	0	0	0	0	0	0	0.048882
ENST00000645985.1	0	0	0	0	0	0	0	0	0	0
ENST00000645986.2	0	0	0	0	0	0	0	0	0	0
ENST00000645987.1	0	0.493753	0	0	0	0	0	0	0	0
ENST00000645988.1	0.144502	0.184049	0	0	0	0	0.482686	0	0	0
ENST00000645989.1	0	0	0	0.264896	0	0	0	0	0	0
ENST00000645990.1	0.188738	0	0	0.340824	0	0	0	0	0	0
ENST00000645991.1	0	0	0	0	0	0	0	0	0	0
ENST00000645992.1	1.0205	0.358953	0.789214	0.561355	0.225794	0.451349	0.581604	0.091301	0.387975	0.679274
ENST00000645993.1	0	0	0	0	0	0	0	0	0	0
ENST00000645994.2	0	0	0	0	0	0	0	0	0	0
ENST00000645995.1	0.058525	0	0	0	0	0	0	0	0	0
ENST00000645996.1	0	0	0	0	0	0	0	0	0	0
ENST00000645997.1	0	0	0	0	0	0	0	0	0	0
ENST00000645999.1	0.358113	0.56619	0.405578	0.761414	0.458284	0.70558	0.474675	0.435595	0.828998	0.480711
ENST00000646000.1	0	0	0	0	0	0	0	0	0	0
ENST00000646001.2	2.04279	2.2561	2.01491	2.2241	2.19034	1.81242	1.76987	1.7517	1.76477	1.89292
ENST00000646002.1	0	0	0.154094	0	0	0	0	0	0	0
ENST00000646003.1	0	0.043485	0.065507	0.064057	0	0	0.049217	0	0	0
ENST00000646004.1	0.225637	0.090251	0.606556	0.480404	0	0.446115	0.277949	0.12164	0.73918	0
ENST00000646005.1	0	0	0	0	0	0.061123	0	0.267008	0.298756	0.056632
ENST00000646007.1	0	0	0	0	0	0	0	0	0	0
ENST00000646008.1	0	0	0	0	0	0	0	0	0	0
ENST00000646009.1	0	0	0	0	0	0	0	0	0	0
ENST00000646010.1	0.246992	0	0.760621	0	0	1.36567	0.353904	0.202715	0.374249	0
ENST00000646012.1	0	0	0	0	0	0	0	0	0	0
ENST00000646013.1	0	0	0	0	0.251058	0.245764	0.119485	0.245681	0.111312	0
ENST00000646014.1	0	0.080757	0	0	0.084663	0	0	0	0	0
ENST00000646015.1	0	0	0	0	0	0	0	0	0.044341	0
ENST00000646016.2	0.01957	0.023524	0	0	0	0	0.018007	0	0	0
ENST00000646017.1	0.595924	0.511477	4.00356	0	0	0.513606	1.72712	3.17333	0	0
ENST00000646018.1	0	0	0	0	0	0	0	0	0	0
ENST00000646019.1	0.21458	0	0.077893	0	0	0	0	0	0.064631	0
ENST00000646020.1	0	0	0	0.133916	0	0	0.146823	0.03613	0	0.096164
ENST00000646021.1	1.6015	0.871347	0.728001	0.268973	0.690604	0.240676	1.35445	0.477546	1.0221	0.212843
ENST00000646022.1	0	0	0	0	0	0	0	0	0	0
ENST00000646023.1	0	0	0	0	0	0	0	0	0	0
ENST00000646024.1	0	0	0	0	0	0	0	0	0	0
ENST00000646025.1	0.374405	1.13109	0	1.71856	1.07855	0	0.689376	0.234895	0.12351	0
ENST00000646026.1	0	0	0.873429	0.365675	0	0	0	0	1.70363	0.738422
ENST00000646027.1	0.102235	0	0	0	0.235565	0	0.082637	0	0.072413	0
ENST00000646028.1	0	0	0	0	0	0	0	0	0	0
ENST00000646029.1	0.328328	0	0	0	0	0.102899	0	0.095349	0.113389	0.088133
ENST00000646030.2	0	0	0	0	0.026631	0.054784	0	0	0	0
ENST00000646031.1	0.067915	0	0.404744	0.738369	0	0.29711	0.166025	0.166423	0.449228	0.154304
ENST00000646032.1	0	0	0	0	0	0	0	0	0	0
ENST00000646033.1	0	0	0	0	0	0	0	0	0	0
ENST00000646035.1	0.053747	0	0	0	0	0	0	0	0	0
ENST00000646036.1	0	0	0	0	0	0	0	0	0	0
ENST00000646037.1	1.05948	0.601818	1.97266	1.20474	0.774845	1.56953	0.988785	0.771915	2.51479	1.70518
ENST00000646038.2	0	0.357769	0.965787	1.97412	1.70785	1.27917	0.444634	1.66899	1.22443	0.788004
ENST00000646039.1	0	0	0	0	0	0	0	0	0	0
ENST00000646042.1	4.27575	4.57567	4.29685	3.83455	4.60042	4.04454	3.92224	4.43167	4.03865	4.16958
ENST00000646043.1	0	0	0	0	0	0	0	0	0	0
ENST00000646044.1	0	0.011125	0.01145	0	0.043625	0.044366	0.035269	0	0.048607	0
ENST00000646045.2	0	0	0	0	0	0	0	0	0	0
ENST00000646046.1	0	0	0	0	0	0	0	0	0	0
ENST00000646047.1	0	0	0	0	0	0	0	0	0	0
ENST00000646049.1	0.329695	0.577035	0.43308	0.322657	0.453269	0.555377	0.534853	0.433779	0.68845	0.352006
ENST00000646050.1	0	0	0.146099	0.149845	1.88208	0.691825	1.02974	0	0.197092	0.137961
ENST00000646051.1	0	0	0	0	0	0	0	0	0.017604	0
ENST00000646052.2	0	0	0	0	0	0	0	0	0	0
ENST00000646053.2	0.123612	0	0	0	0.338224	0	0.082396	0.208225	0.17608	0.084561
ENST00000646054.1	0	0.160665	0.198847	0.233157	0.171729	0.143211	0	0.122548	0	0
ENST00000646056.1	0	0	0	0	0	0	0	0	0	0
ENST00000646057.1	0	0	0	0	0	0	0.161031	0	0	0
ENST00000646058.1	0	0	0	0	0	0.102665	0	0	0	0
ENST00000646059.1	0	0	0	0	0	0	0	0	0	0
ENST00000646060.1	0	0	0	0	0	0	0	0	0	0
ENST00000646061.1	0.916793	1.75006	1.15461	0.402781	0.843462	0.947861	0.366958	0.099888	0.89451	1.25736
ENST00000646062.1	0	0	0	0	0	0	0	0	0	0
ENST00000646063.1	0	0	0	0	0	0	0	0	0	0
ENST00000646065.2	0.014991	0.02976	0.025477	0.019276	0.067161	0.009133	0.014275	0.029542	0.014136	0.012092
ENST00000646066.1	0	0.053307	0	0	0	0	0	0	0	0
ENST00000646067.1	0.274969	0	0	0	0	0	0	0.222513	0	0
ENST00000646069.1	0	0	0	0	0.207484	0	0	0	0	0
ENST00000646070.1	0	0	0	0	0	0	0	0	0	0
ENST00000646071.2	0	0	0	0.786106	0	0	0	0	0	0
ENST00000646072.1	0	0	0	0	0	0	0	0	0	0
ENST00000646073.1	0	0	0	0	0	0.081944	0	0	0.030176	0.050227
ENST00000646074.1	0	0	0	0	0	0	0	0	0	0
ENST00000646076.1	0	0	0	0.403126	0	0	0.06536	0	0	0
ENST00000646078.1	0	0.088681	0	0.048592	0	0	0.170499	0	0	0
ENST00000646080.1	0	0	0	0	0	0	0	0	0	0
ENST00000646081.1	0	0.31842	0.353412	0.364369	0.539346	0	0	0.348991	0.378983	0
ENST00000646082.2	0.182273	0	0	0	0	0	0.126061	0	0	0
ENST00000646084.1	0.927836	0.296931	0.818278	0.775371	0.394527	0.554633	0.477371	0.521546	0.535314	0.674035
ENST00000646085.1	0.409874	0	0	0.627258	0.123911	0.286326	0.369933	0.378855	0.121132	0.098504
ENST00000646086.3	0	0	0	0	0	0	0	0	0	0
ENST00000646087.2	1.94515	1.72307	2.68713	0	2.47037	1.89188	2.49143	1.64897	1.75839	1.8048
ENST00000646088.1	0.037135	0	0	0	0	0	0	0	0	0
ENST00000646089.2	0	0	0	0	0	0	0	0	0	0
ENST00000646092.1	0	0	0	0	0	0	0	0	0.150657	0
ENST00000646093.1	0	1.13895	1.21619	0.232223	0.564199	0.240228	0.225861	0.258352	0.291009	2.9855
ENST00000646094.1	0	0	0	0	0	0	0	0	0	0
ENST00000646095.1	0	0	0	0	0	0	0	0	0	0
ENST00000646096.1	0	0.173349	0	0	0	0.407292	0	0	0	0.095713
ENST00000646097.1	0.115378	0.114966	0.181492	0	0	0	0	0	0.274311	0.115867
ENST00000646098.1	0	2.18078	0	0	0	0	0	0	0	0
ENST00000646099.1	0	0	0	0	0	0	0	0	0	0
ENST00000646100.2	0	0	0	0	0	0	0	0	0	0
ENST00000646101.2	22.4274	26.1798	20.3775	24.233	20.7908	22.8471	21.6187	20.1696	22.3169	19.6944
ENST00000646102.2	0	0	0	0	0	0	0	0	0	0
ENST00000646104.1	0	0	0	0	0.109124	0	0	0	0	0
ENST00000646105.3	2.63255	3.38792	2.16305	2.92982	1.61382	2.66623	2.78109	1.98862	1.66288	3.46164
ENST00000646106.1	0	0	0	0	0	0	0	0	0	0
ENST00000646107.1	0	0	0	0	0	0	0	0.045982	0	0
ENST00000646108.1	0	0	0	0	0	0	0	0	0	0
ENST00000646109.1	0	0	0	0	0	0	0	0	0	0
ENST00000646110.1	0	0	0	0	0	0	0	0	0	0
ENST00000646112.1	0	0	0	0	0	0	0	0	0	0
ENST00000646113.1	0	0	0	0	0	0	0.413313	0	0	0
ENST00000646114.3	0	0	0	0	0	0	0	0	0	0
ENST00000646116.1	0	0	0	0	0	0	0	0	0	0
ENST00000646117.1	0.081197	0	0	0	0	0	0	0.036103	0	0
ENST00000646118.1	0	0.105858	0	0	0	0	0.055863	0.040244	0.19547	0.020924
ENST00000646119.1	0	0	0	0	0	0	0	0	0	0
ENST00000646120.2	0	0	0	0	0	0	0	0	0	0
ENST00000646121.1	0.260773	0	0	0	0.407	0	0	0.127832	0	0
ENST00000646122.1	0.578148	0.089474	1.0834	1.21728	0.334414	2.27713	1.43917	1.08572	0.897167	1.84438
ENST00000646123.1	0	0	0	0	0	0	0	0	0	0
ENST00000646124.2	11.5069	12.2836	13.5381	12.9577	13.3954	13.0211	11.292	13.548	17.1899	15.7621
ENST00000646126.1	0.266677	0.575057	1.03433	0	0	0	0	0	0	0
ENST00000646127.1	0.253329	0	0.194261	0.23378	0	0.091708	0	0.208229	0.237711	0.143015
ENST00000646128.1	0	0	0	0	0	0	0	0	0	0
ENST00000646129.1	0	0	0	0	0	0	0	0	0.138068	0
ENST00000646131.1	0	0	0.106463	0	0	0.054107	0	0	0	0
ENST00000646132.1	1.94873	1.18738	0.773488	1.75364	1.15697	1.1285	0.674259	1.50631	1.41106	0.666924
ENST00000646134.1	1.3559	1.63942	0.976706	1.01386	0.54168	1.77226	0.632693	0.522535	0.566354	0.847979
ENST00000646135.1	0	0.106839	0	0	0.152	0	0	0.084158	0	0.036674
ENST00000646136.1	1.16486	0	0	0	1.46127	0	0	0	0	0
ENST00000646137.1	0.121443	0.119287	0	0	0.113386	0	0	0	0	0.220117
ENST00000646138.1	0.089103	0	0	0	0	0	0	0.069761	0	0
ENST00000646139.2	0	0	0	0	0	0	0	0	0	0
ENST00000646141.3	0	0	0	0	0	0	0.131218	0	0	0.090539
ENST00000646142.1	0	0	0	0	0	0	0	0	0	0
ENST00000646143.2	0	0	0	0	0	0.028183	0	0	0	0
ENST00000646144.1	0.40677	0.622569	0.384551	0.657175	0.757599	0.891336	0.894282	0.429045	0.560913	0.779152
ENST00000646145.1	0.303125	0.140984	0.143899	0	0.124294	0.916203	0	0	0.146743	0.488494
ENST00000646146.1	0.207321	0	0	0	0.09909	0.031858	0	0.195409	0.087219	0
ENST00000646147.1	2.08499	1.6557	2.14881	1.99443	1.34575	1.70066	2.15197	1.70897	2.87024	2.54125
ENST00000646150.1	0	0	0	0	0	0	0	0	0.043452	0
ENST00000646152.2	0.028905	0.013626	0.10042	0.04469	0.046738	0.028557	0	0.068094	0.073668	0.063082
ENST00000646154.1	0.042412	0.039992	0	0.201606	0.047068	0.086413	0.103712	0.200886	0.1427	0
ENST00000646155.1	0	0	0	0	0	0	0	0	0	0
ENST00000646156.1	0	0.125659	0	0	0	0.127081	0.123253	0	0.130874	0.256564
ENST00000646158.1	0	0	0	0	0	0	0	0	0	0
ENST00000646159.2	0	0	0	0	0	0	0	0	0	0
ENST00000646160.1	0.812917	0.093061	0.180457	0.097424	0	0	0.22671	0.360476	0.273096	0.480679
ENST00000646161.1	0	0	0	0	0	0	0	0	0	0
ENST00000646163.1	0	0	0	0	0	0	0	0	0	0
ENST00000646164.1	0	0	0	0	0	0	0	0	0	0
ENST00000646165.2	16.2455	17.48	18.1578	13.3611	16.1857	17.1138	16.7352	16.855	15.4362	16.824
ENST00000646166.1	0	0	0	0	0	0	0.816767	0.124803	0	0.101756
ENST00000646167.1	0	0	0	0	0	0	0	0	0	0
ENST00000646170.1	0	0	0	0	0	0	0	0	0	0
ENST00000646171.1	2.19679	2.31404	1.84526	2.11961	1.58055	1.78249	1.38223	1.62831	1.56152	1.31268
ENST00000646172.1	0	0	0	0	0	0	0	0.15214	0	0
ENST00000646174.1	0	0	0	0	0.055572	0.052335	0	0	0.059242	0
ENST00000646175.1	0	0	0.030866	0	0	0	0	0	0	0
ENST00000646176.2	0	0	0	0	0	0	0	0	0	0
ENST00000646177.1	0	0	0	0	0	0	0	0	0.024904	0
ENST00000646180.2	24.5649	23.7541	22.9342	27.6425	23.6557	25.7373	24.0066	24.84	28.4323	27.0872
ENST00000646181.1	0	0	0	0	0	0	0	0	0	0
ENST00000646182.1	0.865375	0.565707	0.487734	0	1.28674	1.18908	1.07145	0.137901	0.201128	0.552353
ENST00000646183.1	1.3569	1.10186	0.803989	1.25939	0.910408	0.588008	0.447734	1.32245	0	1.31138
ENST00000646184.1	0	0	0	0	0	0	0	0	0	0
ENST00000646186.1	6.87872	6.04117	4.61118	5.49602	5.2663	2.36737	2.03321	5.34552	2.95733	1.51857
ENST00000646187.2	0	0	0	0	0	0	0	0	0	0
ENST00000646188.1	0	0	0	0	0	0.174754	0	0	0.071842	0
ENST00000646189.1	0	0	0	0	0	0	0	0	0	0
ENST00000646190.1	0.128125	0.212388	0.107195	0.115	0.148201	0.017876	0.016947	0.016598	0.153991	0.054857
ENST00000646191.1	0	0	0	0	0	0	0	0	0	0
ENST00000646192.1	0	0	0	0	0	0	0	0	0	0
ENST00000646193.1	1.03086	0.420375	0.173496	1.08596	0.500891	0.532517	0.314829	1.07499	1.26286	0.357044
ENST00000646194.1	0.150648	0.261578	0.214815	0.49049	0.27467	0.319543	0.279802	0.270162	0.30977	0.325516
ENST00000646195.1	0	0.457723	0	0	0.375098	0	0.770227	0.401921	0.686283	0.587455
ENST00000646196.1	0.15423	0	0.539756	0	0.074255	0.13431	0	0	0	0
ENST00000646197.1	0	0	0	0	0	0	0	0	0	0
ENST00000646198.1	0	0	0	0	0	0	0	0	0	0
ENST00000646199.1	2.4219	2.22525	1.98584	1.78923	1.76658	2.85711	2.75489	2.32161	2.55207	2.50867
ENST00000646200.1	0	0	0	0	0	0	0	0	0	0
ENST00000646201.1	0	0	0	0	0	0	0	0	0	0
ENST00000646203.1	2.07904	2.18691	1.60718	1.50565	1.60884	1.21636	4.08872	1.77598	1.11344	1.76442
ENST00000646204.2	0	0	0	0.586478	0	0	0	0	0	0
ENST00000646205.1	0.25111	0.128012	0	0	0.059418	0.164213	0.16154	0.477172	0.160465	0.301873
ENST00000646207.1	0	0	0	0.047961	0	0	0	0	0	0
ENST00000646208.1	0	0	0	0	0	0	0	0	0.361422	0
ENST00000646209.2	0	0	0	0.040483	0	0	0	0	0	0
ENST00000646210.1	0	0	0	0	0	0	0	0	0	0
ENST00000646211.1	0	0	0	0	0	0	0	0	0	0
ENST00000646213.1	0	0.025336	0	0.013893	0	0.013373	0.025719	0	0	0
ENST00000646214.1	0	0	0	0	0	0	0	0	0	0
ENST00000646215.1	0	0	0	0	0	0	0	0	0	0
ENST00000646216.1	0	0	0	0	0	0	0	0	0	0
ENST00000646217.1	0.319134	0.405223	0.340143	0.416668	0.489475	0.628283	0.317382	0.225495	0.50072	0.314672
ENST00000646218.1	0.06249	0	0	0.077998	0.139172	0	0	0	0.054207	0.125083
ENST00000646219.2	0	0	0	0	0	0	0	0	0	0
ENST00000646220.1	0	0	0	0	0	0	0	0	0	0
ENST00000646221.1	0	0	0	0	0	0.090889	0	0	0	0.089207
ENST00000646222.1	0.220499	0.338008	0.707644	0.247918	0	0.241991	0.223021	0.188498	0	0.209617
ENST00000646223.1	0.456088	0.225959	0.585098	0.089864	0.286303	0.243519	0.429561	0.735729	0.292747	0.490948
ENST00000646224.1	0	0	0	0	0	0	0	0	0	0
ENST00000646225.1	0.009803	0	0.009792	0.010087	0.0095	0	0.009166	0	0.049493	0.016975
ENST00000646226.1	0.831072	1.36383	1.22749	1.79899	1.07763	0.801987	3.02288	0.577057	0.571337	0.630509
ENST00000646227.1	0.163211	0	0	0	0.483193	0	0	0.48923	0	0.14615
ENST00000646228.1	0	0	0	0	0	0	0	0	0.095643	0
ENST00000646229.1	0	0	0	0	0	0	0	0	0	0
ENST00000646230.1	0	0	0	0	0	0	0	0	0	0
ENST00000646231.1	0	0	0	0	0	0	0	0	0	0
ENST00000646232.1	0	0	0	0	0	0	0	0	0	0
ENST00000646233.1	3.73687	1.93295	2.40673	1.73837	4.19446	1.38408	2.98618	1.42842	2.54458	2.16358
ENST00000646235.1	0.095214	0	0.268038	0.110631	0.192447	0.113228	0	0.167755	0	0.090566
ENST00000646236.1	1.21526	0.961968	0.997342	0.989071	1.12544	1.3944	1.0893	1.22575	0.787382	0.296278
ENST00000646237.1	0	0	0	0	0	0	0	0	0	0
ENST00000646238.1	0	0	0	0.29342	0	0	0	0	0	0
ENST00000646239.2	1.11895	0.78748	0	0	0.697585	1.79676	0	1.25165	0	0
ENST00000646240.1	0	0	0	0	0	0	0	0	0	0
ENST00000646241.3	20.0172	23.8213	22.5502	20.5032	22.2859	22.0835	22.0397	22.3371	21.4137	17.5111
ENST00000646242.1	0.407726	0.457013	0.568195	0.625318	0.558918	0.309275	0.576867	0.461818	0.69172	0.85519
ENST00000646243.1	26.8077	33.079	37.9192	29.7972	28.6799	38.4054	28.0442	38.2201	34.3301	53.2036
ENST00000646244.1	0.053662	0	0	0	0	0	0	0	0	0
ENST00000646245.3	0	0	0	0	0	0	0	0	0	0
ENST00000646247.3	0	0	0	0.197539	0	0	0.02366	0	0	0
ENST00000646248.1	1.50116	0.130066	0.449369	0.587858	0.763153	0.618678	0.561804	1.02286	0.730547	1.00552
ENST00000646249.1	0.177144	0.015403	0.160256	0.181708	0.259943	0.209422	0.125892	0.033969	0.139554	0.133075
ENST00000646251.1	0	0	0	0	0	0	0.339753	0	0	0.358361
ENST00000646252.2	46.7597	45.6975	43.0204	44.5517	48.1215	38.751	46.5271	39.7651	41.5069	38.0539
ENST00000646253.2	0	0	0	0	0	0	0.013834	0	0.015623	0
ENST00000646254.1	7.13351	5.17736	1.64705	6.15412	5.3417	4.20256	4.78122	3.49472	3.25757	3.02312
ENST00000646255.1	0	0	0	0	0	0	0	0	0	0
ENST00000646256.1	0.982394	1.63538	1.98895	1.58817	0.682365	1.53886	1.47768	0.779802	1.42555	0.473923
ENST00000646257.1	0	0	0	0	0	0	0	0	0	0
ENST00000646259.1	0	0.060045	0.06571	0	0	0	0	0	0.032736	0
ENST00000646260.1	0.023332	0.02113	0	0	0.025016	0	0.050677	0.053475	0.092547	0.022421
ENST00000646261.1	0	0	0	0	0	0	0	0	0	0
ENST00000646262.1	0	0.143754	0	0	0.091781	0	0.070156	0.070406	0.130211	0
ENST00000646263.1	0	0	0	0	0.116659	0	0	0	0	0
ENST00000646264.1	0	0	0	0	0	0	0	0	0	0
ENST00000646265.1	0	0	0	0	0	0	0	0	0	0
ENST00000646266.1	0	0	0	0	0	0	0	0	0	0
ENST00000646267.1	0	0	0	0	0	0	0	0	0	0
ENST00000646268.1	0.477982	0	0.100757	0.673177	0	0.099238	0	0	0	0
ENST00000646269.1	0	0	0	0.025252	0	0	0.03843	0	0	0
ENST00000646271.1	0.56225	0	1.24966	0.564609	0	0	0.378152	0	0	0.381354
ENST00000646272.1	0	0	0	0	0	0	0	0	0	0
ENST00000646273.1	0.091737	0.093787	0	0	0	0.033561	0	0.083477	0	0
ENST00000646275.1	0	0	0	0	0	0	0	0.033896	0	0
ENST00000646276.1	0	0.080904	0	0	0	0	0	0	0	0
ENST00000646277.1	0.841365	0.415037	0	1.03875	0.313416	0	0.634158	0.586353	1.24895	0.744871
ENST00000646278.1	0.06466	0.189864	0.069956	0.046532	0	0.074342	0.09595	0	0.039306	0.035581
ENST00000646279.1	0.436651	0.200447	0.461449	0.429493	0.247853	0.374377	0.42124	0.540404	0.642588	0.430141
ENST00000646280.2	0	0	0	0	0	0	0	0	0	0
ENST00000646281.1	0	0.079582	0	0	0	0	0	0	0	0
ENST00000646282.1	0	0	0	0	0	0	0	0	0	0.072569
ENST00000646283.1	0	0	0	0	0	0	0.093241	0	0	0.445416
ENST00000646284.1	0	2.61836	0	0	0	0	0	0	0	0
ENST00000646285.1	0	0	1.06566	1.36931	0.43622	0.703003	0.384047	0.153924	0	0
ENST00000646286.1	0.584793	0.793576	0.577527	1.51691	0.239568	0	0.896578	0.10383	0.656917	0.685443
ENST00000646288.1	1.44219	0.783985	0	0	1.68858	0	0	1.17053	0	0
ENST00000646289.1	0	0	0	0	0	0	0	0	0	0
ENST00000646290.1	0.045977	0.011658	0.045003	0.073717	0.011365	0.044289	0.026363	0	0	0.011391
ENST00000646292.1	0	0	0	0	0	0	0	0	0	0
ENST00000646293.2	0	0	0	0	0	0	0	0	0	0
ENST00000646294.1	0	0	0	0	0	0.266104	0	0	0	0
ENST00000646295.2	0	0	0	0	0	0	0.04847	0.028741	0.072061	0
ENST00000646296.2	0	0	0	0	0	0	0	0	0	0
ENST00000646297.2	0.247358	0	0	0	0	0	0	0	0	0
ENST00000646299.1	0.299906	0.035229	0.097407	0.217648	0.260831	0	0.121711	0.126942	0.031777	0.208056
ENST00000646300.1	0	0	0.355404	0	0	0	0	0	0	0
ENST00000646301.1	0	0	0	0	0	0	0	0	0	0
ENST00000646302.1	0.065191	0	0	0	0	0	0	0	0	0
ENST00000646303.1	0	0	0	0	0	0.127352	0	0	0	0.042024
ENST00000646304.1	0.426894	0.244307	0	0	0	0	0.212143	0	0.241112	0.171154
ENST00000646305.1	0	0	0	0	0	0	0	0	0	0
ENST00000646306.1	0	0	0	0	0	0	0	0	0	0
ENST00000646307.1	0	0	0	0	0	0	0	0	0	0
ENST00000646311.1	0	0	0	0	0	0	0	0	0	0
ENST00000646312.1	1.27642	2.50982	4.19536	3.18561	3.55683	0	0	0	3.86368	4.99826
ENST00000646313.1	0	0	0	0	0	0	0	0	0	0
ENST00000646314.1	0	0	0	0	0	0	0	0	0	0
ENST00000646315.1	0	0	0	0	0	0	0	0	0	0
ENST00000646316.1	1.06421	1.11931	1.15288	1.21587	1.10734	1.1383	0.852933	0.941345	1.00004	0.896979
ENST00000646317.1	0	0	0	0	0.20651	0	0	0.168326	0	0.150677
ENST00000646319.1	26.9459	7.97397	29.0152	25.074	31.2911	19.8817	28.3231	29.3462	32.7237	34.4439
ENST00000646320.1	0	0	0	0	0	0	0	0	0	0
ENST00000646322.1	0	0	0	0	0	0	0	0	0	0
ENST00000646323.2	0.135731	0.273859	0.152762	0.670125	0.232535	0.391889	0.2616	0.348788	0.190616	0.240044
ENST00000646324.1	0	0	0	0	0	0	0	0	0	0
ENST00000646325.1	0.587613	0.162396	0	0	0	0	0.155126	0	0	0
ENST00000646326.1	0	0	0	0	0	0	0	0	0	0
ENST00000646327.2	7.08804	5.50443	9.42235	9.57717	7.76341	9.6269	9.25225	8.56922	7.59267	9.66507
ENST00000646329.1	1.24358	1.05231	1.15232	0.868417	0.793834	0.479918	0.974829	0.542253	0.145116	0
ENST00000646330.1	0	0.040986	0	0.111505	0	0.071482	0.067277	0.204156	0	0.031495
ENST00000646331.1	0	0	0	0	0	0	0	0	0	0
ENST00000646332.1	0.225587	0	0.585557	0	0	0	0	0	0.153789	0.117927
ENST00000646333.1	0	0	0	0	0	0	0	0	0	0
ENST00000646334.1	0	0.027678	0	0	0.029374	0	0.114191	0.028677	0.031119	0.02685
ENST00000646335.1	0.166712	0.159623	0.359697	0	0.588851	0	0.740235	0.675883	0.363766	0.145742
ENST00000646336.1	1.62648	1.74385	0.774993	1.50136	0.143573	0.860753	0.521305	0.685057	0.303034	0.393019
ENST00000646337.1	0	0	0	0	0	0.057367	0	0	0	0.050656
ENST00000646338.1	0	0	0	0	0	0	0	0	0	0
ENST00000646339.1	0	10.4655	0	0	2.03776	0	0	0	0	0
ENST00000646340.1	0	0.046952	0	0	0	0	0	0	0.040201	0
ENST00000646341.1	0	0	0	0	0	0	0	0	0	0
ENST00000646344.2	0	0	0	0	0	0	0	0	0	0
ENST00000646345.1	0.031678	0.176477	0	0.07252	0	0.184131	0	0.065953	0.151108	0.136485
ENST00000646346.1	0	0	0	0	0	0	0	0	0	0
ENST00000646348.1	1.47321	0.909737	1.16332	1.12532	0.849928	1.07333	1.03921	1.02634	1.49637	1.32558
ENST00000646349.1	0	0	0	0	0	0	0	0	0.222005	0
ENST00000646351.1	0.054626	0.03766	0	0.044364	0	0	0.040123	0	0.043479	0
ENST00000646352.1	0	0	0	0	0	0	0	0	0	0
ENST00000646353.1	0.306305	0	0.174146	0	0.744527	0	0.664091	0.726245	0.434843	0.057891
ENST00000646354.1	0	0	0	0	0	0	0	0	0	0
ENST00000646355.1	0	0	0	0	0	0	0	0	0	0.055554
ENST00000646357.1	0	0	0	0	0	0	0	0	0.040667	0
ENST00000646358.1	0	0.280315	0.904925	0	0	0.150051	0.720198	0.65983	1.06774	0.25996
ENST00000646359.1	0.093882	0.251406	0	0.08312	0.101655	0	0	0	0.196969	0
ENST00000646360.1	1.40796	0.975622	0.962726	1.53806	1.67025	1.55895	0.365332	1.37668	1.69153	1.33219
ENST00000646361.1	0	0	0	0	0	0	0	0	0	0
ENST00000646362.1	0	0	0	0	0	0	0	0	0	0
ENST00000646363.1	0	0	0	0.108987	0	0.051749	0	0.04456	0.047898	0
ENST00000646364.1	0	0	0	0	0	0	0	0	0	0
ENST00000646365.1	0	0	0	0	0	0	0	0	0	0
ENST00000646366.1	0	0.348639	0.065158	0.07541	0.05822	0.064544	0.07257	0.198021	0.356737	0.198207
ENST00000646367.1	2.25197	2.32552	2.39081	1.95912	1.66678	1.0534	1.43402	2.52291	1.27574	1.74189
ENST00000646368.2	0.119069	0	0	0	0	0	0	0	0	0
ENST00000646369.1	0.074505	0.171327	0.21264	0.222511	0	0	0	0	0	0
ENST00000646370.2	0	0	0	0	0	0	0	0	0	0
ENST00000646371.1	0.434857	0	0	0	0	0	0	0	0.296775	0
ENST00000646373.1	0	0	0	0	0	0	0	0	0	0
ENST00000646374.1	0	0	0	0	0	0	0	0	0.038719	0
ENST00000646375.2	0	0	0	0	0	0	0	0	0	0
ENST00000646376.1	0	0.156758	0.167516	0	0.163932	0	0	0	0.279679	0
ENST00000646377.2	0	0	0	0	0	0	0	0	0	0
ENST00000646378.1	0	0	0	0	0	0	0	0	1.40015	0
ENST00000646379.1	0.018959	0	0	0	0	0	0	0	0	0
ENST00000646381.1	0	0	0	0	0	0	0	0	0	0
ENST00000646382.1	0	0.227736	0	0	0	0	0	0	0	0
ENST00000646383.1	0	0.162068	0.28392	0.505714	0	0	0	0	0	0.402501
ENST00000646384.1	0	0	0	0	0	0	0	0	0	0
ENST00000646385.1	0.544513	0.62447	0.900041	1.25544	1.019	1.50756	0.616039	1.64154	2.52635	2.64259
ENST00000646386.1	0	0	0	0	0	0	0	0	0	0
ENST00000646387.1	0	0	0	0	0	0	0	0	0	0
ENST00000646388.1	0	0	0	0	0	0	0	0	0	0
ENST00000646389.1	0	0	0	0	0	0	0.141844	0	0.135461	0
ENST00000646390.1	0	0	0	0	0	0	0	0	0	0
ENST00000646391.1	0	0	0	0	0.168049	0	0	0.114734	0	0
ENST00000646393.1	0	0	0	0	0	0	0	0	0.532841	0
ENST00000646394.1	0	0	0	0	3.80693	0	0	0	0	0
ENST00000646397.2	0	0	0	0	0	0	0	0	0	0
ENST00000646398.1	0.166472	0.056435	0	0.022222	0.023748	0.039427	0.08152	0.197254	0.052383	0.04157
ENST00000646399.1	0.797358	0	1.01578	0.527228	0.357898	0.383301	0.207221	0	0	0
ENST00000646400.2	0	0	0	0	0	0.044287	0.041894	0	0.044821	0
ENST00000646401.1	0.049862	0.062183	0.056361	0.055593	0	0	0.110921	0	0	0
ENST00000646402.1	0	0	0	0	0	0	0	0	0	0
ENST00000646403.1	0	0	0	0	0	0	0	0	0	0
ENST00000646404.1	0	0	0	0	0	0	0	0	0	0
ENST00000646405.1	0.573056	0.321083	0.584849	0.866119	1.42139	0.636341	0.712931	0.129374	0.672069	0.739006
ENST00000646406.1	0	0	0	0	0	0	0	0	0	0
ENST00000646407.1	0	0	0	7.69529	0	0	5.33195	7.0524	0	5.70364
ENST00000646410.1	0.191756	0	0	0	0	0	0	0	0	0
ENST00000646411.1	2.9932	3.34209	2.9801	3.15105	2.90806	2.62698	2.97686	3.85198	3.17954	3.73374
ENST00000646412.2	0	0	0	0	0	0	0	0	0	0
ENST00000646413.1	0	0	0	0	0	0	0	0	0	0
ENST00000646414.1	0	0	0	0	0	0	0	0	0	0
ENST00000646415.1	0.036286	0.118386	0.068665	0.01643	0.079992	0.08666	0.042044	0	0.084841	0
ENST00000646416.1	0.029222	0.027589	0.058066	0.039915	0.028263	0	0.017921	0.063471	0.12876	0.017033
ENST00000646417.2	0	0	0	0	0	0	0	0	0	0
ENST00000646418.1	0.171385	0.275277	0.246611	0.233369	0.175192	0.481226	0.173924	0.186574	0.226723	0.329126
ENST00000646419.2	0	0	0	0	0	0	0	0	0	0
ENST00000646420.1	0	0	0	0	0.127783	0.84535	0	0	0.162908	0
ENST00000646421.1	0.365863	0.339157	0.407446	0.537075	0.439611	0.273458	0.342841	0.508977	0.631174	0.503397
ENST00000646422.1	0	0	0	0	0	0.012706	0	0	0	0
ENST00000646423.1	0	0	0	0	0	0	0	0	0	0
ENST00000646424.1	0.109499	0.520481	0	0	0	0.532255	0	0.270002	0	0
ENST00000646425.1	0.067413	0.119168	0.078782	0	0.60997	0	0	0	0	0
ENST00000646427.1	0.091032	0.075116	0	0.091607	0	0	0.03624	0.079737	0.039296	0.07428
ENST00000646429.2	0	0	0	0	0	0	0	0	0	0
ENST00000646431.1	0	0	0	0	0	0	0	0	0	0
ENST00000646432.1	0	0	0	0	0	0	0	0	0	0
ENST00000646433.1	0.100289	0	0.097771	0	0.210526	0.040917	0.148708	0	0	0
ENST00000646434.1	0	0	0	0	0	0	0	0	0	0
ENST00000646436.1	0	0	0.013374	0.009774	0.004358	0	0.01667	0	0	0
ENST00000646437.1	0	0	0	0	0	0	0	0.439878	0	0
ENST00000646438.2	0	0	0	0	0	0	0	0	0.095387	0
ENST00000646439.1	0	0.0242	0	0	0.0317	0	0	0	0	0
ENST00000646440.2	0	0	0	0	0	0	0	0	0	0
ENST00000646441.1	4.18836	3.2021	5.01279	6.30641	4.73812	4.1268	4.25533	4.33652	5.6485	5.73325
ENST00000646442.2	0.360432	0.609831	0.75743	0.7366	1.20331	0.280927	0.733366	1.07335	1.45441	0.435078
ENST00000646443.1	0	0	0	0	0	0	0	0	0	0
ENST00000646444.1	0	0	0	0	0	0	0	0	0	0
ENST00000646445.1	0	0	0	0.196087	0	0	0	0	0.52099	0.189403
ENST00000646446.1	0	0	0	0	0	0	0	0	0	0
ENST00000646447.1	0	0	0	0	0	0	0	0	0	0
ENST00000646448.1	2.44181	2.25829	3.5059	2.39645	2.671	2.71328	2.34585	2.22301	2.61049	1.69543
ENST00000646449.2	18.2746	15.0565	18.4855	22.926	17.9149	16.5046	21.2437	20.3966	18.9873	19.5907
ENST00000646450.1	0	0	0	0	0	0	0	0	0	0
ENST00000646451.1	0.834757	0.935402	0.702322	0.735342	0.535503	0.099686	0.525669	0.522605	0.52144	0.447997
ENST00000646452.1	0	0	0	0	0	0	0	0	0	0
ENST00000646453.1	0	0	0	0	0	0	0	0	0	0
ENST00000646454.1	0	0	0	0	0	0	0	0	0	0
ENST00000646455.1	0.171882	0	0.223971	0	0	0	0	0	0.132712	0
ENST00000646456.1	1.26035	0.958389	5.57776	4.13576	2.71069	2.76356	1.9387	3.28037	2.88889	3.4897
ENST00000646457.1	0.116327	0	0	0	0	0	0	0	0	0
ENST00000646459.1	0	0	0	0	0	0	0	0	0	0
ENST00000646462.1	0	0	0.186907	0	0	0	0	0	0	0
ENST00000646463.1	0	0	0	0	0	0	0	0.12107	0	0
ENST00000646464.2	2.20452	1.59493	1.60235	1.84334	1.74937	1.348	1.82065	1.28801	1.29056	1.3857
ENST00000646465.1	0	0	0	0	0	0	0	0	0	0
ENST00000646466.1	0	0	0	0	0	0	0	0	0	0
ENST00000646467.1	12.1558	15.8359	13.4476	16.1948	14.3875	10.1304	13.2002	10.8185	13.5057	10.7982
ENST00000646468.1	0	0	0	0	0	0.404529	0.074723	0	0.579938	0.259796
ENST00000646469.2	0	0	0	0	0	0	0	0	0.098768	0
ENST00000646470.1	0	0	0	0	0	0	0	0	0	0
ENST00000646471.2	0	0	0	0	0	0	0	0	0	0
ENST00000646473.1	0	0	0	0	0	0	0	0	0	0
ENST00000646474.1	0	0	0	0	0	1.52653	0	0	0	0
ENST00000646475.1	0	0	0	0	0	0	0	0	0	0
ENST00000646476.1	0	0	0	0	0	0	0	0	0	0
ENST00000646477.1	0	0	0.049252	0	0	0	0	0	0	0
ENST00000646479.1	0.490897	0.425641	0.632401	0.114503	0.262539	0.195302	0.297985	0.450202	0.397231	0.20402
ENST00000646480.1	0	0	0	0	0	0	0	0	0	0
ENST00000646481.1	0	0.108415	0.160854	0	0.21641	0	0	0	0.090364	0
ENST00000646482.1	0	0	0	0	0	0	0	0	0	0
ENST00000646483.1	0	0	0	0	2.21751	0	1.97347	2.95975	0	0
ENST00000646484.1	2.53953	3.15366	1.97511	2.74154	4.06677	0.764996	1.85946	2.97932	1.99554	3.08445
ENST00000646485.1	0	0	0	0.423668	0.191818	0	0	0.227372	0.242576	0
ENST00000646487.1	0	0	0	0	0	0	0	0	0	0
ENST00000646488.2	0.194434	0	0	0	0	0	0.60389	0	0	0
ENST00000646489.1	0.57216	0	0	0.3944	0.785879	0	0	0	0	0.965646
ENST00000646490.1	0	0	0	0	0	0	0	0.187661	0	0
ENST00000646491.1	0	0	0	0	0	0	0	0	0	0
ENST00000646492.1	0.229183	0.67659	1.09187	0.273361	0.187348	0	0	0.067869	0.151759	0
ENST00000646494.2	0	0	0	0	0	0	0	0	0	0
ENST00000646495.1	0.165282	0	0	0	0	0	0	0	0	0
ENST00000646496.1	3.23197	0	4.44242	0	2.70095	4.46006	0	0	1.68709	0.985313
ENST00000646497.1	0	0	0	0	0	0	0	0	0	0
ENST00000646498.1	0	0	0.050667	0	0	0	0	0	0	0
ENST00000646499.1	0	0	0	0	0	0	0	0	0	0
ENST00000646500.1	6.09495	3.32497	3.67404	3.35683	4.31039	4.20732	2.85169	3.73677	3.76941	2.49732
ENST00000646501.1	0.846128	0.28276	0.275743	0.711704	0.26727	0	0.24973	0.258552	0.287479	0.120832
ENST00000646502.1	0.193117	0	0	0.03167	0	0	0	0	0.07362	0.024362
ENST00000646504.1	0	1.60822	0.297205	0	0.555497	1.64139	0.752697	0.520919	0.694492	0.911501
ENST00000646505.1	0	0	0	0	0	0	0	0	0	0
ENST00000646506.1	8.29203	7.44616	8.11289	8.57838	8.58521	8.19434	9.88987	7.55869	8.73036	7.73349
ENST00000646507.1	0.682994	0.619597	0.245551	0	0.293031	0.362146	0.121401	0.34175	0	0
ENST00000646508.1	0	0	0	0	0	0.096444	0.187383	0	0	0
ENST00000646510.1	0.316386	0.125914	0.591839	0.780516	0.510792	0	0.546405	0.633401	0.267394	0.330231
ENST00000646511.1	0	0	0	0	0.349353	0.412425	0.557764	0	0	0
ENST00000646512.1	0	0	0	0	0	0	0	0.256574	0	0
ENST00000646513.1	0	0.155517	0	0.241109	0	0.084954	0.242491	0.082244	0	0
ENST00000646514.1	0.879856	0.628074	0.645726	0.56675	0.375264	0.652208	0.538161	0.443795	0.317923	0.187632
ENST00000646515.1	0	0	0.050493	0	0	0	0.132665	0	0.255385	0
ENST00000646516.2	0	0	0	0	0	0	0	0	0	0
ENST00000646517.1	0.126787	0.21183	0	0	0	0	0.282609	0	0	0
ENST00000646518.1	0	0	0	0	0	0	0	0	0	0
ENST00000646519.1	0.02449	0.108647	0.129441	0.182568	0	0.376967	0.015055	0	0.3271	0.167301
ENST00000646520.1	0	0	0	0.143078	0.174175	0	0	0.176825	0.134326	0.136525
ENST00000646521.1	0.067852	0	0	0.03463	0	0.062754	0	0.098986	0.082391	0.025337
ENST00000646522.2	7.04785	5.96168	7.19143	7.08941	7.22293	6.76776	7.09699	6.62776	7.42517	6.87557
ENST00000646523.1	0	0	0	0	0	0	0	0	0	0
ENST00000646524.1	0.358178	0.960161	0.61172	0	0.496507	0.668221	0.723242	0	0.702889	0.542323
ENST00000646525.1	0	0	0	0	0	0	0	0	0	0
ENST00000646526.3	0.697059	0.369452	0.283436	0.589728	0.418932	0.333214	0.532844	0.196492	0.313715	0.256522
ENST00000646528.1	1.0389	1.65621	0.564805	2.0096	1.65713	1.32279	0.53828	0.462488	0.560542	0
ENST00000646529.3	0	0	0	0	0	0	0	0	0	0
ENST00000646530.1	0	0	0	0	0	0	0	0	0	0
ENST00000646531.1	0.245806	0	0	0	0.05128	0	0.352731	0	0	0
ENST00000646532.1	0	0	0	0	0	0	0	0	0	0
ENST00000646533.1	0.486961	0.118705	0.437888	0.239742	0	0.062154	0.747397	0	0	0
ENST00000646534.1	0	0	0	0	0	0	0	0	0.499846	0
ENST00000646536.1	0	1.58111	0.195107	0.23765	0.288031	0.195455	1.02541	0.338097	0.137397	1.12231
ENST00000646537.1	0.614244	0.194689	0.318105	0.51447	0.775242	0.841253	0.295281	0.454796	0.597572	0.902385
ENST00000646538.2	0.816435	0.021627	0.536457	0.076754	0.437259	0.579007	0.244844	0.314107	0.245406	0.46663
ENST00000646541.1	0	0	0	0	0	0	0	0	0	0
ENST00000646542.1	0	0	0	0.08997	0.173104	0.183687	0.161764	0.081502	0.353838	0
ENST00000646543.1	0	0	0	0.02152	0.019346	0	0	0	0.064299	0
ENST00000646544.1	3.67384	4.61305	0.249752	2.9296	0.913841	0.938702	0	0.650961	0	1.96495
ENST00000646546.1	0.147598	0.369297	0.149275	0.126951	0	0.525411	0	0	0.151188	0
ENST00000646547.1	0	0	0	0	0.430372	0	0.249521	0	0.072223	0.069641
ENST00000646548.1	0	0.017235	0	0	0	0.018685	0.008976	0	0.009544	0.003657
ENST00000646549.1	0	0	0	0	0	0	0	0	0	0
ENST00000646550.1	0	0	0	0	0	0	0.203724	0	0	0
ENST00000646551.1	0	0	0	0	0	0	0	0.03346	0.179737	0
ENST00000646552.1	0	0	0	0	0	0	0	0	0	0
ENST00000646554.1	0.160719	0.547652	0.227829	0.324929	0.233551	0.552185	0	0.12241	0.597285	0.344953
ENST00000646555.1	0	0	0	0	0	0	0	0	0	0
ENST00000646557.1	3.26803	1.47883	2.22711	0.984715	2.28362	2.79393	1.10282	1.27001	1.8065	1.52604
ENST00000646558.1	0.104962	0.151627	0.118531	0.116782	0.148134	0.085282	0.098072	0.098365	0.154742	0.12519
ENST00000646559.1	0.445551	0.435413	0.297612	0.112139	0.105988	0.2774	0.468773	0	0.426242	0
ENST00000646560.1	8.10309	4.19426	5.76917	3.72164	5.46192	5.53207	6.9382	5.65331	6.07997	6.88219
ENST00000646561.1	1.07505	0.760111	0.813795	0.778153	0.968071	0.811584	0.739367	0.9251	0.651301	0.64625
ENST00000646562.1	0	0.965739	0	0.212751	0	0	0	0.04285	0	0
ENST00000646563.1	0	0	0.06291	0	0	0	0	0	0	0
ENST00000646564.2	0.03101	0	0.037719	0	0.023607	0.040287	0	0	0	0
ENST00000646565.1	1.64144	1.45077	0.745496	1.10323	0.439263	0.599425	1.11939	1.44318	2.17662	1.05999
ENST00000646566.1	0	0	0	0.246794	0.221676	0	0	0	0.349785	0
ENST00000646567.2	0	0	0.085868	0.058755	0	0	0.172091	0	0	0
ENST00000646568.3	0	0	6.63431	6.04027	0	0	6.08065	6.87753	0	6.48421
ENST00000646569.1	0	0	0	0	0	0	0	0	0	0
ENST00000646570.1	0	0	0	0	0	0	0	0	0	0
ENST00000646571.1	0	0	0	0	0	0	0	0	0	0
ENST00000646572.2	0	0	0	0	0	0	0	0	0	0
ENST00000646573.2	0.188952	0.035989	0.137033	0.014818	0.178233	0.016723	0.061667	0.064591	0	0.203665
ENST00000646574.1	0	0	0	0	0	0	0	0	0	0
ENST00000646575.2	0	0	0	0	0	0	0	0	0	0
ENST00000646576.2	2.28632	2.83297	2.38977	2.77754	2.69673	2.97845	2.08596	2.61727	4.71424	3.20912
ENST00000646578.1	0	0	0	0	0	0	0	0	0	0.074775
ENST00000646579.1	0.830463	0	0	0	0.586596	0	0.233197	0.366613	0.169278	0
ENST00000646580.1	0	0	0	0	0	0	0	0	0	0
ENST00000646582.1	0	0	0	0	0	0	0	0	0	0
ENST00000646583.1	0	0	0	0	0	0	0	0	0	0
ENST00000646584.1	0	0	0	0.194078	0	0	0	0	0.37857	0
ENST00000646585.1	0	0	0	0	0	0	0	0	0	0
ENST00000646586.1	0.183166	0	1.08364	0.680231	0.405826	0.180672	0.388029	0.163293	0.605645	0
ENST00000646587.2	0	0	0	0	0	0	0	0	0	0
ENST00000646588.1	9.50234	9.50295	9.33467	10.4771	5.7968	10.72	9.92234	8.42385	9.14379	8.60449
ENST00000646589.1	0	0.070156	0	0	0	0	0	0	0.049837	0
ENST00000646590.1	0	1.06875	3.84513	4.16654	5.61112	3.65813	7.29078	0	5.452	0
ENST00000646591.1	0	0	0	0	0	0	0	0	0	0
ENST00000646592.1	0	0	0	0	0.149579	0	0	0.100006	0	0
ENST00000646593.1	0.71757	0.225403	0.094981	0.681735	0	1.31869	0.524318	0	0.21694	0
ENST00000646594.1	0	0	0	0.02417	0	0	0	0	0	0
ENST00000646595.1	0.944382	0	0.120621	0.531682	0	0.491414	0.592487	1.43982	0	0
ENST00000646596.1	0	0	0	0	0	0	0	0	0	0
ENST00000646597.1	1.92915	2.25467	0	0.766512	0	1.01541	1.30036	0.886593	0	3.40489
ENST00000646598.1	0	0	0	0	0	0	0	0	0	0
ENST00000646600.1	0	0	0	0	0	0	0	0	0	0
ENST00000646601.1	7.35173	6.18316	6.43487	7.15713	6.51532	6.89177	7.03043	3.52912	5.27649	3.04713
ENST00000646602.1	0.158707	0.109366	0.562271	0.147284	0.821528	0.417044	0.128202	0.119611	0.463308	0.870354
ENST00000646603.1	0	0	0	0	0	0	0.077252	0	0	0.030557
ENST00000646605.1	0	0	0	0	0	0	0	0	0	0
ENST00000646606.1	0	0	0	0	0	0	0	0	0	0
ENST00000646607.2	0.630332	0.694036	0.797498	0.854172	0.850223	0.770163	1.03403	1.05761	1.29216	1.23814
ENST00000646608.1	0	0.872166	0	0	0.578398	1.5799	0.980448	1.39601	1.4667	0.124105
ENST00000646609.1	0	0	0	0	0	0	0	0	0	0
ENST00000646610.1	0.121255	0	0	0	0	0.621952	0	1.59437	0.860597	2.16294
ENST00000646611.1	0	0	0	0	0	0	0	0	0	0
ENST00000646612.1	0	0	0	0	0	0	0	0	0	0
ENST00000646613.1	0.836347	0.309356	0.576523	0.874124	0.478239	1.66807	0.657913	0.546438	1.34344	0.831678
ENST00000646614.1	0.228557	0.199833	0.23746	0.122356	0	0.118112	0	0	0.118368	0.200853
ENST00000646615.3	0	0	0	0	0	0	0	0	0	0
ENST00000646616.1	0	0	0	0	0	0	0	0	0	0
ENST00000646617.1	0	0	0	0	0	0	0	0	0	0
ENST00000646618.2	19.0011	20.0526	21.3141	25.5014	20.2313	20.441	18.9925	20.0302	11.9799	13.4657
ENST00000646619.1	0	0	0	0	0	0	0	0	0	0
ENST00000646620.1	22.0072	25.2974	22.2365	21.3541	22.5851	22.7629	24.9276	21.9015	20.0598	22.4093
ENST00000646621.1	0	0	0	0	0	0	0	0	0	0
ENST00000646622.1	0	0	0	0	0	0	0	0	0	0
ENST00000646623.1	1.56642	0.820616	0	0	1.21338	0.450606	0	0	0.808467	0
ENST00000646624.1	0.065415	0.082177	0.194513	0	0	0	0.069229	0	0	0
ENST00000646625.1	0.981499	0	0	0	0	0	0.947628	0	1.61408	0
ENST00000646626.1	0	0	0	0	0	0	0	0	0	0
ENST00000646627.1	0	0	0	0	0	0	0	0	0	0
ENST00000646628.1	0.084722	0	0	0	0	0	0	0	0	0.059803
ENST00000646630.1	0	0.294532	0	0	0	0	0	0	0	0
ENST00000646631.1	0	0	0	0	0	0	0	0	0	0
ENST00000646632.1	4.72811	2.25337	1.66247	1.96644	1.20707	0.547033	3.00139	0.826452	1.42811	1.4495
ENST00000646633.1	0	0	0	0	0	0	0	0	0	0
ENST00000646634.1	0	0	0	0	0	0	0	0	0	0
ENST00000646635.2	0	0	0	0	0	0	0	0	0	0
ENST00000646636.1	0.169446	0	0	0	0	0	0	0	0	0
ENST00000646638.1	0	0	0	0	0	0	0	0	0	0
ENST00000646639.2	0.014964	0	0	0	0	0	0	0	0.015349	0
ENST00000646640.1	0	0.04047	0.040303	0	0.015754	0.066456	0	0	0	0
ENST00000646641.1	2.86331	3.34277	3.45009	3.19343	3.53976	3.32888	2.69474	3.14505	2.86996	2.61684
ENST00000646642.1	0.073622	0.594253	0.167926	0.376939	0.221088	0.137257	0.156415	0.144322	0.455917	0.122261
ENST00000646643.1	0.569597	1.48666	1.05499	0.981082	1.15427	1.12499	0	2.69315	0	0
ENST00000646644.1	0	0	0	0	0	0	0	0	0	0
ENST00000646645.1	0	0	0	0	0	0	0	0	0	0
ENST00000646647.2	3.84296	0.611302	4.14292	3.9662	4.99427	3.33187	2.88884	3.86644	3.65266	2.09168
ENST00000646648.1	0.228476	0.281112	0.465207	0.253851	0.495706	0.195379	0.226459	0.03266	0.152832	0.255358
ENST00000646649.1	0.479303	0.85053	0.387278	0.665185	0.300206	0.68999	0.582599	0.073346	0.813389	0.355893
ENST00000646650.1	0	0	0	0	0	0	0	0	0	0
ENST00000646651.1	162.286	161.492	180.844	171.927	185.347	169.962	170.762	173.625	171.378	187.774
ENST00000646652.1	0	0	0	0	0	0	0	0	0	0
ENST00000646653.1	0.13562	0	0	0	0.052019	0	0.391945	0	0	0.057299
ENST00000646654.1	1.75813	1.24591	0.128478	0	0.51656	0.739786	0.356777	0.507374	0	0
ENST00000646656.1	0.190121	0.537891	0.195129	0	0.189741	0	0.594073	0.571929	0.413423	0.52196
ENST00000646657.1	0	0	0	0	0	0	0	0	0	0
ENST00000646658.1	0.312752	0	0	0.32489	1.11928	0.707579	1.08933	0	0	0.43261
ENST00000646659.1	5.55058	4.42519	4.93106	5.78386	5.49649	5.35598	5.04939	5.11844	5.60835	4.68734
ENST00000646660.1	0.535163	0	0.218908	0.236782	0	0.213915	0.208205	0	0	0
ENST00000646661.1	0	0	0	0	0	0.452422	0	0	0.987834	0
ENST00000646662.1	0	0	0	0	0	0	0	0	0	0
ENST00000646663.1	0	0.069114	0	0	0.026086	0	0	0	0	0
ENST00000646664.1	933.303	917.292	775.413	817.904	902.027	836.026	942.579	763.072	791.978	726.769
ENST00000646665.1	0	0	0	0	0	0	0	0	0.058722	0
ENST00000646667.1	2.1777	2.29592	2.68202	2.9189	2.61539	2.79541	2.5021	2.58172	2.31706	2.472
ENST00000646668.1	0.774699	0	0	0	0	0	0	0	0	0
ENST00000646669.1	0	0	0	0	0	0	0	0	0	0
ENST00000646670.1	0	0	0	0	0	0	0	0	0	0
ENST00000646671.1	0	0.14702	0	0	0	0	0.566538	0.143534	0	0
ENST00000646672.2	0	0.508614	0	0	0	0	0	0	0	0
ENST00000646673.2	14.3248	12.5862	13.8219	12.6964	14.2564	13.7733	13.7831	12.7243	13.4834	14.7775
ENST00000646674.1	0	0.519592	0	0	0	0.653656	1.11647	1.08047	1.1054	0.504401
ENST00000646675.1	0	0	0.114321	0	0	0	0	0	0	0
ENST00000646676.2	0	0.006271	0	0	0.015004	0.00646	0	0.01434	0	0
ENST00000646677.2	0	0	0	0	0	0	0	0	0	0
ENST00000646678.1	0	0	0	0	0	0	0	0	0	0
ENST00000646679.1	1.5511	0.895754	1.15728	2.75524	2.57296	4.63805	2.75153	0.999942	2.0503	1.42443
ENST00000646680.1	64.1232	42.7847	61.382	54.6586	72.3451	55.2971	62.3595	55.0492	52.111	64.0411
ENST00000646682.1	0	0	0	0	0	0	0	0	0	0
ENST00000646683.1	0	0	0	0	0	0	0	0	0	0
ENST00000646684.1	0	0	0	0	0	0	0	0	0	0
ENST00000646686.1	0	0	0	0	0	0	0	0	0	0
ENST00000646688.1	0	0	0	0	0	0.139122	0	0	0	0
ENST00000646689.1	0	0	0	0	0	0	0	0	0	0
ENST00000646690.1	0.06274	0	0	0.08775	0	0	0	0	0	0
ENST00000646691.1	2.10643	1.74382	0.948045	1.92711	1.49288	1.41877	0.907179	1.14849	0.222344	0.566782
ENST00000646692.1	8.03042	9.4504	7.96207	7.18265	9.15896	8.097	9.9544	9.49602	9.11555	7.63606
ENST00000646693.2	0	0	0	0	0	0	0	0	0	0
ENST00000646694.1	0.245961	0	0.132361	0	0.104662	0.410212	0	0.118449	0.185777	0.470879
ENST00000646695.2	35.0064	36.9027	28.5183	27.4972	34.4194	26.8874	35.8264	27.6742	28.7381	27.719
ENST00000646696.1	2.14776	3.22393	1.1498	1.60957	2.38726	2.35943	1.55686	1.77852	1.49579	1.38584
ENST00000646697.1	0	0	0	0	0	0	0	0	0	0
ENST00000646698.1	0	0	0	0	0	0	0	0	0	0
ENST00000646700.1	0.113357	0.077148	0.139181	0	0.138266	0.157278	0.077736	0.023162	0.052959	0
ENST00000646701.1	0	0	0	0	0	0	0	0	0	0
ENST00000646702.1	0	0	0	0	0	0	0	0	0	0
ENST00000646703.2	0	0	0	0	0	0	0	0	0	0
ENST00000646704.1	0.073579	0.032283	0.039318	0	0.034945	0.036472	0	0.040415	0	0.073696
ENST00000646705.1	0	0	0	0.258194	0.184344	0.257136	0	0	0.213112	0
ENST00000646706.1	0	0	0	0	0	0	0	0	0	0
ENST00000646707.1	0	0	0	0	0	0	0	0	0	0
ENST00000646708.1	0.500977	0.081432	2.54411	0.457518	1.41381	0.55636	1.10112	0.592722	0.763153	0.847409
ENST00000646709.1	0.046302	0.013096	0	0.07273	0.126578	0.201642	0.136123	0.057177	0.106557	0.027747
ENST00000646710.1	3.55424	3.05679	3.43272	2.74403	3.98427	1.32781	3.38777	2.33918	3.2769	2.09171
ENST00000646711.2	0	0	0	0	0	0	0	0	0	0
ENST00000646712.2	0.066513	0	0	0	0	0	0	0	0	0
ENST00000646713.1	0	0	0	0	0	0	0	0	0.069202	0
ENST00000646714.1	0.05195	0.426695	0	0.225835	0	0.107666	0.115302	0.124838	0	0.086793
ENST00000646715.1	0	0.483452	0	0	0	0	0	0	0	0
ENST00000646716.1	0.093981	0	0	0	0.272202	0.210691	0	0.516163	0	0
ENST00000646717.1	3.11082	1.65555	2.57949	4.47872	3.04383	3.94751	4.46865	3.72064	4.6127	4.16373
ENST00000646718.1	0	0	0	0	0	0	0	0	0	0
ENST00000646719.1	0	0	0	0	0	0	0	0	0	0
ENST00000646721.1	1.1076	0	0	0	0	0.390596	0	0.387027	0	0
ENST00000646722.1	0	0	0.071877	0	0	0	0	0.045495	0	0
ENST00000646723.1	2.13682	1.34385	1.85892	1.54941	1.74517	1.12708	1.84322	1.18572	1.57783	1.28408
ENST00000646724.2	0	0	0	0	0	0	0	0	0	0
ENST00000646725.1	0	0	0	0	0	0	0	0	0	0
ENST00000646726.1	0	0	0	0	0	0	0	0	0	0.221272
ENST00000646727.1	2.07822	1.22597	1.15173	1.59616	1.32858	1.76663	0.723464	1.63471	1.50804	1.74505
ENST00000646728.1	0	0	0	0	0	0	0	0	0	0
ENST00000646729.1	0	0	0	0	0	0	0	0	0	0
ENST00000646730.1	0	0	0	0	0	0	0	0	0	0
ENST00000646731.1	0	1.10918	0.540498	0.522411	0.867683	0	0	1.98446	1.70308	0
ENST00000646732.1	0	0	0	0	0	0	0	0	0	0
ENST00000646734.1	0	0	0	0	0	0	0	0	0	0
ENST00000646735.1	0	0	0	0	0	0	0	0.465462	0	0.08679
ENST00000646737.1	0	0	0	0	0.098386	0	0	0	0	0
ENST00000646738.2	0	0	0	0	0	0	0	0	0	0
ENST00000646739.1	0.850561	2.74032	0.916404	1.50155	1.05012	1.332	1.49906	1.43455	0.815811	1.23085
ENST00000646740.1	0	0	0.179305	0.188882	0.040567	0	0	0	0	0.101296
ENST00000646741.1	0	0.04561	0	0	0	0	0	0	0.139446	0
ENST00000646742.2	0	0	0	0	0	0	0	0	0	0
ENST00000646743.1	0.043104	0.054761	0.014153	0	0.062337	0.014065	0.019857	0.006734	0.043183	0
ENST00000646744.1	0	0	0	0	0	0	0	0	0	0
ENST00000646745.1	0	0	0	0	0	0	0	0.053901	0	0.500464
ENST00000646746.1	0	0	0	0	0	0	0	0	0	0
ENST00000646747.1	0	0	0	0	0	0	0	0	0	0
ENST00000646748.2	5.5944	4.98701	6.01145	5.28879	5.97773	4.82997	5.64247	5.86371	5.95212	4.9459
ENST00000646749.2	0	0	0	0	0	0	0	0	0	0
ENST00000646750.1	0	0	0	0	0	0	0	0	0	0.059784
ENST00000646751.1	0	0	0	0	0	0	0	0	0	0
ENST00000646754.1	0	0	0	0	0	0	0	0	0	0
ENST00000646755.1	0	0	0	0	0.313514	0	0	0.244827	0	0
ENST00000646756.1	0	0.084105	0.070717	0.086406	0.017747	0.277677	0	0.054305	0.105976	0.060287
ENST00000646757.1	0.369005	0	0	0.292231	0	0	0	0	0	0
ENST00000646758.1	0	0	0	0	0	0.121232	0	0	0	0
ENST00000646759.2	0	0	0	0	0	0	0	0	0	0
ENST00000646760.1	0	0	0	0	0	0	0	0	0	0
ENST00000646761.1	0	0	0.042652	0	0	0	0	0	0	0
ENST00000646762.2	11.5809	9.81485	13.1208	11.2985	12.8952	12.1091	13.5254	7.55917	13.5197	14.4844
ENST00000646763.1	0.092051	0.269827	0.267672	0.464505	0.085688	0	0.387283	0.465075	0.106093	0.577505
ENST00000646764.1	0	0	0	0	0	0	0	0	0	0
ENST00000646765.1	0.475387	0.341995	0.330784	0.489287	0.188281	0.355416	0.342379	0.389602	0.253751	0.428915
ENST00000646766.1	0	0	0	0	0	0	0	0	0	0
ENST00000646767.1	0	0	0	0	0	0	0	0	0	0
ENST00000646768.1	0.245969	1.57621	0.984112	1.36443	1.43758	0.807095	0.862844	0.577938	0.243627	1.80957
ENST00000646769.1	0	0	0	0	0	0.157293	0	0	0	0
ENST00000646770.1	0.249548	0.269925	0.787777	0	0.680806	0.317185	0.237959	0.592051	0.814913	0.462672
ENST00000646771.1	2.54204	0	2.86403	2.53811	1.89202	1.84448	1.96795	2.04207	2.63372	1.43467
ENST00000646772.2	18.4598	18.76	17.5583	17.9538	21.697	17.326	19.7579	18.444	16.6292	15.6038
ENST00000646773.1	0	0	0	0	0	0	0	0	0	0
ENST00000646774.1	0	0	0	0	0	0	0	0	0	0
ENST00000646775.1	0	0	0	0	0	0	0	0	0	0
ENST00000646776.1	0.036121	0.03229	0.073412	0.055494	0.120649	0.035195	0.050259	0.234157	0.127506	0.142935
ENST00000646777.1	0	0	0	1.82682	1.69942	0.659892	1.29969	0.827121	0	0
ENST00000646779.1	0	0	0	0	0	0	0	0	0	0
ENST00000646780.1	0	0	0	0	0	0	0	0	0	0
ENST00000646781.1	1.34876	0.47731	0.808821	0.152262	0.30482	0.614567	1.00507	1.34147	0.80945	1.01525
ENST00000646782.1	0	0.064609	0.078886	0	0.0704	0.102208	0.062278	0.076852	0.127228	0.096496
ENST00000646783.1	0	0	0	0	0.081824	0	0.177049	0	0	0
ENST00000646784.1	0	0	0	0	0	0	0	0	0	0
ENST00000646786.1	4.10567	1.59417	6.46779	6.0128	6.01936	5.55419	5.87598	3.22453	7.52756	5.81171
ENST00000646787.1	0	0	0	0	0	0	0	0	0	0
ENST00000646788.1	0	0	0	0	0	0.124664	0	0	0	0
ENST00000646789.1	1.11203	0.624167	0.925259	0.414855	0.903524	0.795272	0.611222	0	0	0.73726
ENST00000646790.1	0.30354	0.471615	0.343522	0	0.765906	0	0.532127	0.321948	0.744572	0.298852
ENST00000646791.1	0	0	0	0	0	0	0	0	0	0
ENST00000646792.1	0	0	0	0	0	0	0	0	0	0
ENST00000646793.1	1.48252	1.59108	1.15095	0.446315	1.30166	1.24744	0	0	0	0.10814
ENST00000646794.1	1.49826	1.25112	1.28862	1.3814	1.09392	0.856048	0.77535	0.85993	0.944223	1.1302
ENST00000646795.1	0	0	0	0	0	0	0	0	0	0
ENST00000646796.1	0	0	0	0	0	0	0	0	0	0
ENST00000646797.1	0	0.341937	0	0	0	0	0	0	0	0
ENST00000646798.1	0	0	0	0	0	0	0	0	0	0
ENST00000646799.1	0	0	0.825973	0.108208	0.579245	0	0	0	0	0
ENST00000646800.1	0	0.058358	0	0.11977	0	0.102924	0	0.095479	0	0.051494
ENST00000646803.1	0.319055	0.144244	0.275338	0.216208	0.222793	0.215116	0.231676	0.211029	0.351881	0.258473
ENST00000646804.1	0.126298	0.155458	1.49573	2.13689	1.33787	1.29124	0.462043	1.03843	0.547129	1.47259
ENST00000646805.1	0.009006	0.016921	0.008928	0	0.008728	0	0.016791	0.025308	0.036409	0.009266
ENST00000646806.1	10.0662	7.20056	9.78809	11.2879	10.4171	7.89621	11.3505	12.2266	13.9559	9.7963
ENST00000646807.1	0	0	0	0	1.16589	0	0	0	0	0.492741
ENST00000646808.1	0	0	0	0	0	0	0	0	0	0
ENST00000646810.1	0	0	0	0	0	0	0	0	0	0
ENST00000646811.1	0	0	0	0	0	0	0	0	0	0
ENST00000646812.1	0	0	0	0	0	0	0	0	0	0
ENST00000646813.1	0.074158	0	0	0	0	0	0	0	0	0
ENST00000646814.1	0	0	0	0	0	0	0	0	0	0
ENST00000646815.1	0.194039	0.180809	0.19467	0.684692	0.204734	0	0.605467	0.813008	0	0.555903
ENST00000646818.2	3.1191	0	7.19228	10.7858	3.12278	9.06882	4.75099	8.12141	8.13614	10.3443
ENST00000646819.1	0	0	0	0	0	0	0	0	0	0
ENST00000646821.1	0	0	0	0	0	0	0	0	0	0
ENST00000646822.1	2.26068	0.902534	3.15654	2.19566	2.19155	1.59221	2.80778	1.38661	1.84339	2.07713
ENST00000646823.1	0	0	0	0	0	0	0	0	0	0
ENST00000646824.1	1.77898	0	0	1.50364	1.28442	0	1.3948	0	0	1.57425
ENST00000646825.1	0.363042	0	0	0	0	0.283678	0.226228	0	0	0
ENST00000646826.1	0	0	0	0	0	0	0	0	0	0
ENST00000646827.1	0	0	0.091766	0	0	0	0	0	0	0
ENST00000646828.1	0	0	0	0	0	0	0	0	0	0
ENST00000646829.1	0	0	0	0	0	0	0	0	0	0
ENST00000646830.1	0	0	0	0	0	0	0.109828	0	0	0
ENST00000646831.1	0.479549	0.183029	0.401716	0.100223	0.435208	0.515083	0.243785	0.12073	0.070098	0.504381
ENST00000646833.1	0	0	0.099505	0	0	0	0	0	0	0
ENST00000646834.1	0	0	0	0.72378	0	0	0	0	0	0
ENST00000646835.1	0	0	0	0	0	0	0	0	0	0
ENST00000646836.1	0.02926	0	0.04914	0	0.181111	0	0.035852	0	0.063823	0
ENST00000646837.1	0	0	0	0	0	0	0	0.460164	0	0
ENST00000646838.1	0	0	0	0	0.135735	0	0	0	0	0
ENST00000646840.1	0	0.561675	0.23097	0	0.823605	0	0	0	0	0
ENST00000646841.2	0	0	0	0	0	0	0.082328	0	0	0
ENST00000646842.1	0	0	0.266646	0	0.244634	0	0	0	0	0
ENST00000646843.1	0	0	0	0	0	0	0	0	0	0
ENST00000646844.3	0.126258	0	0.128475	0	0	0	0.088044	0.061072	0.066537	0.140498
ENST00000646845.1	0.750903	0.457134	0.313703	0.263262	0.382184	0.482962	0.296355	0.483902	0.237726	0.136268
ENST00000646846.1	0	0	0	0	0	0	0	0	0	0
ENST00000646847.1	0	0	0	0	0	0	0	0	0	0
ENST00000646848.1	0	1.03941	0	0	0	0	0	3.34518	2.83099	0
ENST00000646849.1	0	0	0	0	0	0	0	0	0.008409	0
ENST00000646850.1	0.166647	0.884678	0.967054	0	0.896918	0.976202	0.427516	1.10794	2.8113	1.4517
ENST00000646851.1	0	0	0	0	0	0	0	0	0	0
ENST00000646852.1	11.1396	9.20591	11.9957	12.2508	12.9826	12.2249	11.5446	8.39568	14.0472	12.0437
ENST00000646854.1	0	0	0	0	0	0	0	0	0	0
ENST00000646855.1	0.695336	0.789928	0.553634	0.367699	0.825274	0.484421	0.83139	0.498871	0.305434	0.433107
ENST00000646856.1	0	0	0	0	0	0	0	0	0	0
ENST00000646859.1	0	0	0	0	0	0	0	0	0	0
ENST00000646861.1	0	0	0.064753	0	0	0.029663	0	0	0.046895	0.026602
ENST00000646862.1	0	0	0	0	0	0	0	0.839844	0	0
ENST00000646863.1	0	0	0	0	0	0	0	0	0	0
ENST00000646865.1	0	0	0	0	0	0	0.061498	0	0	0
ENST00000646866.1	0	0	0.359031	0	0	0	0	0	0	0
ENST00000646867.1	0	0	0	0	0	0	0	0	0	0
ENST00000646868.1	0	0	0	0	0	0	0	0	0	0
ENST00000646869.1	0	0	0	0.598379	0	0	0.145028	0.076083	1.99489	0
ENST00000646870.1	0	5.76748	0	0	0	0	0	0	0	0
ENST00000646871.1	0	0	0	0	0	0	0	0	0	0
ENST00000646873.1	0.0165	0	0.049797	0	0	0.032654	0	0	0	0.043665
ENST00000646874.1	0	0	0.096479	0	0	0	0	0	0	0
ENST00000646875.2	0	0	0	0	0	0	0	0	0	0
ENST00000646876.1	0	0.022571	0	0	0	0	0	0	0	0
ENST00000646877.1	0	0	0	0	0	0	0	0	0	0
ENST00000646878.1	4.70004	3.52956	5.26147	3.57615	2.90863	4.71054	4.97597	2.86533	2.29477	4.26651
ENST00000646879.1	0.353093	0.232219	0.089417	0	0.157446	0.208768	0.351755	0.265295	0.294871	0.100113
ENST00000646880.1	0	0	0	0	0	0	0	0	0	0.011637
ENST00000646881.3	0.880925	2.7403	2.07926	3.42635	1.96845	3.84586	3.52603	2.07741	2.60306	2.32011
ENST00000646882.1	0	0	0	0	0	0	0	0	0	0
ENST00000646883.1	0.764287	0.389488	0.159051	0	0.987758	0.970577	0.54402	0	0.674691	0.411135
ENST00000646885.1	0	0	0	0	0	0	0	0	0	0
ENST00000646886.1	0	0.008513	0	0.018039	0	0.02305	0	0	0	0
ENST00000646887.1	0	0	0	0.09938	0	0	0	0	0	0
ENST00000646888.1	1.35095	0.329643	1.25839	0.278206	0.510211	0	1.18831	0.204264	0.273415	0.411417
ENST00000646889.1	0	1.77109	4.18056	3.18427	2.54736	5.96186	3.06443	4.30368	4.30872	2.32451
ENST00000646890.1	0	0	0	0	0	0	0	0	0	0
ENST00000646891.2	0.234518	0.124815	0.207426	0.165441	0.216586	0.253032	0.166163	0.333433	0.400793	0.284095
ENST00000646892.1	0	0.059921	0.02795	0.147478	0	0.063539	0.296088	0.019998	0.113776	0
ENST00000646893.2	0	0	0	0	0	0	0	0	0	0
ENST00000646894.1	1.62555	1.37873	2.08927	2.07678	2.27307	1.77078	1.84948	1.91692	1.69152	1.70913
ENST00000646895.1	0	0	0	0	0	0	0	0	0	0.038946
ENST00000646896.1	2.83248	2.50365	2.874	2.45947	2.32732	2.44154	2.06169	3.1924	1.89696	2.35114
ENST00000646897.1	0	0	0	0	0	0	0	0	0	0
ENST00000646898.1	0.499514	0.079306	0.405886	0.237372	0	0.084751	0	0.258918	0	0
ENST00000646900.2	0	0	0	0	0	0	0	0	0	0
ENST00000646901.1	4.29088	4.82937	2.25701	1.93012	2.07487	2.7872	3.70073	1.28233	2.66535	2.96867
ENST00000646902.1	0	0	0	0	0	0	0	0	0	0
ENST00000646903.1	0	0	0	0	0.353708	0	0.919881	0	1.00224	0
ENST00000646904.1	0.10475	0	0	0	0	0	0	0	0	0
ENST00000646906.1	0.354654	0	0.162584	0.758561	0.181269	0.903745	0.404411	0.154279	0	1.04776
ENST00000646907.2	0	0.018645	0	0	0	0	0	0	0	0
ENST00000646908.1	0.04315	0.124585	0.087096	0.137471	0.130448	0.043422	0.164125	0.040673	0.135223	0.195029
ENST00000646909.1	4.36979	2.00907	1.69721	2.0025	3.38181	2.72253	2.49426	2.08264	3.8836	2.01467
ENST00000646910.1	0	0	0	0	0	0	0	0	0	0
ENST00000646911.1	0.753844	0.320525	0.586787	0.602247	0.341109	0.351811	0.364	0.853	0.150374	0.504608
ENST00000646912.1	0	0	0	0	0	0	0	0	0.015603	0
ENST00000646913.2	0	0	0	0	0	0	0	0	0	0
ENST00000646914.1	0	0	0.395137	0	0.038812	0	0.360048	0	0.504496	0.035826
ENST00000646915.1	0.803423	1.11925	1.0685	1.15297	1.21936	0.838846	1.38827	0.601812	0.969842	0.796116
ENST00000646916.1	0.303096	0.378894	0.296658	0.408712	0.694794	1.27868	1.61458	0.504919	0.101644	1.09863
ENST00000646917.1	0	0.080565	0.080156	0	0	0	0	0	0	0
ENST00000646918.1	0.114018	0	0	0.02747	0.14939	0.265334	0	0	0.112134	0
ENST00000646919.1	0	0	0.073987	0	0	0	0	0.206107	0	0
ENST00000646920.2	0	0	0	0	0	0	0	0	0	0
ENST00000646921.1	0	0	0.630868	0.535207	0.264769	0.248469	0.419672	0	0.718928	0.886863
ENST00000646922.1	0	0	0	0	0	0	0	0	0	0
ENST00000646923.1	0	0	0	0	0	0	0	0	0	0
ENST00000646924.1	0	0	0	0	0	0	0	0	0	0
ENST00000646925.1	0	0	0	0	0	0	0.042887	0	0	0
ENST00000646926.2	0.609836	0.609231	0.600808	0.57139	0.544531	0.443366	0.403728	0.325656	0.517076	0
ENST00000646928.1	0.008848	0.034886	0	0	0	0	0.018214	0.008963	0.044906	0.008722
ENST00000646929.1	0	0	0	0.619121	0	0	0	0.305352	0	0
ENST00000646930.1	0	0.182632	0	0	0	0	0	0	0	0
ENST00000646931.3	0.057197	0	0	0	0	0	0.0162	0	0	0
ENST00000646932.1	30.4062	22.417	33.7411	24.2945	26.6078	23.8097	27.832	28.7254	25.875	27.9724
ENST00000646933.1	0	0	0	0	0	0	0	0	0	0
ENST00000646935.2	6.29461	5.72858	7.34168	7.5003	7.04574	6.77541	6.17696	6.73224	7.18057	7.20691
ENST00000646937.1	0	0	0	0	0	0	0	0	0	0
ENST00000646938.1	0.720716	0.884627	0.516496	0.98095	0.965881	0.743359	1.20208	0.479667	0.750901	0.662957
ENST00000646939.1	0	0	0	0	0	0	0	0	0	0
ENST00000646940.1	3.98854	3.00364	6.03625	4.3398	4.43542	4.59666	2.92415	5.24589	6.44739	4.4081
ENST00000646941.1	0	0	0.371032	0.188881	0	0	0	0	0	0.045358
ENST00000646942.1	0	0	0	0	0	0	0	0	0	0
ENST00000646943.1	0	0	0	0	0	0	0	0	0	0
ENST00000646944.1	0	0	0	0	0	0	0	0	0	0
ENST00000646945.2	11.8449	9.39412	9.09312	9.82278	10.7722	9.76352	10.015	8.98516	11.0303	10.7949
ENST00000646946.1	0.054503	0.049603	0	0	0.062392	0	0	0.024419	0.026212	0
ENST00000646947.1	0	0	0	0	0	0	0	0	0	0
ENST00000646948.1	0	0	0	0	0	0	0	0	0	0
ENST00000646949.2	0	0	0	0	0	0	0	0	0	0
ENST00000646950.1	0.738231	1.52454	0.467716	1.2892	2.06603	1.05215	1.12997	0.815077	1.24888	0.720519
ENST00000646951.1	0.016271	0.015576	0	0	0	0	0	0	0	0
ENST00000646952.1	0	0	0	0	0	0	0	0	0	0
ENST00000646953.1	0	0.315653	0	0	0.265093	0	0.358847	0	0.307208	0
ENST00000646954.1	0.570677	0.204467	0.271134	0.191892	0.195285	0.284378	0.445301	0.234008	0.149892	0.152561
ENST00000646955.2	0	0	0	0	0	0	0	0	0	0
ENST00000646956.1	0.837094	0.330973	0	1.14163	2.13035	0	0	0.2944	0	3.68692
ENST00000646957.2	0	0	0	0	0	0	0	0	0.130958	0
ENST00000646958.1	0	0.438871	0.414761	0.413319	0.350175	0.483413	0.364646	0	0.534438	0.248857
ENST00000646959.1	0.274013	0	0	0	0.389617	0	0	0	0.607999	0
ENST00000646960.1	0	0	0	0	0	0	0	0	0	0
ENST00000646961.1	0.529753	0.146141	0.18195	0.079587	0	0	0	0.374178	0	0
ENST00000646962.1	0	0	0	0	0	0	0	0	0	0
ENST00000646963.1	0	0	0	0	0	0	0	0	0	0
ENST00000646964.1	0.859413	0.391605	1.18667	0.551272	1.11307	0.369031	1.29691	0.484528	0.86778	0.665022
ENST00000646965.1	0.726374	0	0.396085	0.344433	0.679918	0.76566	0.333835	1.89384	0	0.701772
ENST00000646966.1	0.0625	0	0.172797	0.01994	0.015328	0.01445	0.041946	0	0.037287	0.17268
ENST00000646967.2	0	0	0	0	0	0	0	0	0	0.045328
ENST00000646968.1	0	0.689481	0	0	0.872794	0.848397	0	0.25063	0	0
ENST00000646969.1	0	0	0	0	0	0	0	0	0	0
ENST00000646970.1	0.594632	0	0	0.798648	0	0.174386	0.14479	0	0	0.132742
ENST00000646971.1	0	0	0	0	0.081615	0	0	0	0	0.208142
ENST00000646972.1	0	0	0	0	0	0	0	0	0	0
ENST00000646973.1	0	0.128741	0	0	0	0.366102	0	0	0	0
ENST00000646974.2	0	0	0	0	0	0	0	0	0	0
ENST00000646975.1	0	0	0	0	0	0	0	0	0	0
ENST00000646977.1	0	0	0	0	0	0	0	0	0	0
ENST00000646978.1	0.801426	0.649555	0.579483	0.522014	0.835284	0.292425	0.528279	0.179438	0.236433	0.544428
ENST00000646979.1	0	0	0	0.03613	0	0	0	0	0	0
ENST00000646980.2	0	0	0	0	0	0	0	0	0.038838	0
ENST00000646981.1	0	0	0	0	0	0	0	0	0	0
ENST00000646982.1	0	0	0	0	0	0	0	0	0	0
ENST00000646983.2	0	0	0	0	0	0	0	0	0	0
ENST00000646984.1	0	0	0	0	0	0	0	0	0.129334	0.143177
ENST00000646985.1	3.14092	4.4382	2.71081	2.20081	1.81681	0	3.42006	2.7676	2.48455	3.74593
ENST00000646986.2	0	0	0	0	0	0	0	0	0	0
ENST00000646987.1	0	0	0	0	0.139048	0	0	0	0.049606	0
ENST00000646988.1	0	0	0	0	0	0	0	0	0	0
ENST00000646989.1	0.354534	0.035282	0.218566	0.264282	0.294888	0.113256	0.272012	0.180874	0.038979	0.099112
ENST00000646990.1	0	0	0	0	0	0	0	0	0	0
ENST00000646991.2	0.102117	0	0.10187	0	0	0	0	0	0	0
ENST00000646992.1	0	0	0.013571	0	0	0	0	0	0	0
ENST00000646993.1	0	0.325143	0.248758	0.177193	0.143853	0	0.189848	0.088307	0	0
ENST00000646994.1	0	0	0	0	0	0	0	0	0	0
ENST00000646995.2	0.190051	0.249265	0.187132	0.234538	0.330368	0.187859	0.354254	0.035519	0.153178	0.131186
ENST00000646996.1	0	0	0	0	0	0	0	0	0	0
ENST00000646997.2	0	0	0	0	0	0	0	0	0.236291	0
ENST00000646998.1	0.52143	0	0.077688	0.124927	0.164473	0	0.131762	0.290312	0.163211	0.653641
ENST00000646999.1	0	0	0	0	0	0	0	0	0.041215	0
ENST00000647000.1	0.252571	0.649497	0.380212	0.116151	0.386201	0.206549	0.571566	0.846536	0.157471	0.786594
ENST00000647001.1	0.938619	0.267054	0.594918	0.207367	0.37857	0.458952	0.435519	0.123386	0.523064	0.170731
ENST00000647002.2	20.4829	15.3159	20.4909	18.9572	17.2595	21.3085	20.1143	18.0442	20.17	18.9014
ENST00000647004.1	1.77212	2.27047	2.43982	2.08702	1.35906	2.16553	2.32274	2.4702	1.73605	2.01247
ENST00000647005.1	0	0	0	0	0	0	0	0	0	0
ENST00000647006.2	0	0	0	0	0	0	0	0	0	0
ENST00000647007.1	0	0	0.145042	0	0	0	0	0	0	0.135954
ENST00000647008.1	0.097468	0.156776	0.094981	0.078735	0.128877	0.169447	0.177474	0.214201	0.15455	0.231624
ENST00000647009.1	3.65774	2.09069	4.10696	3.31469	2.67243	3.23637	5.10431	4.72445	3.9296	1.6285
ENST00000647010.1	0	0	0	0	0	0	0	0	0	0
ENST00000647011.1	0	0	0.119476	0.255953	0.117881	0.247023	0	0.240229	0.252539	0.325286
ENST00000647012.1	12.9868	10.3253	9.74395	8.52326	8.33043	6.49963	10.4675	7.8471	9.3392	6.05794
ENST00000647013.1	0	0	0	0	0	0	0	0.062819	0	0
ENST00000647014.1	0	0	0	0	0	0	0	0	0	0
ENST00000647015.1	0	0	0	0	0	0	0	0	0	0
ENST00000647016.1	0	0	0	0	0	0	0	0	0	0
ENST00000647017.1	0	1.56876	1.00612	0	0	0	1.42449	0	0	0
ENST00000647018.1	0	0.331519	0.123247	0	0	0	0	0	0	0
ENST00000647020.1	0	0	0	0	0	0	0	0	0	0
ENST00000647021.1	0.621639	0.03953	0.044175	0.20522	0.269217	0.184645	0.040449	0.239668	0.047372	0.098753
ENST00000647022.1	0	0	0	0	0	0	0	0	0	0
ENST00000647023.1	2.99084	2.21596	3.96833	2.67304	2.58742	2.63601	2.38067	1.56675	3.74746	2.80661
ENST00000647024.2	0	0	0	0	0.042359	0	0	0	0.019756	0.018755
ENST00000647026.1	0	0.284609	0	1.97192	0	0	0.418347	0	1.18192	0
ENST00000647027.2	0	0	0	0	0	0	0	0	0	0
ENST00000647029.1	0	0	0	0	0	0	0	0	0	0
ENST00000647030.2	1.64594	0	0.404432	0.304979	1.05414	1.14146	0.565016	0.445187	0.40231	0.770364
ENST00000647031.1	0	0.159705	0.114543	0	0.161908	0	0	0.227792	0.251517	0.243368
ENST00000647032.1	0	0	0	0	0.124737	0	0	0.045339	0	0.048508
ENST00000647033.1	0	0	0.134655	0.135925	0	0.713782	0.517732	0	0.137728	0
ENST00000647034.2	0.039355	0.088532	0.135875	0	0.074416	0	0	0	0.122348	0
ENST00000647036.1	0	0	0	0	0	0	0	0	0	0
ENST00000647037.1	0	0	0	0	0	0	0	0	0	0
ENST00000647038.1	0	0	0	0	0	0	0	0	0	0
ENST00000647039.1	0	0	0	0	0	0	0	0	0	0
ENST00000647040.1	0	0	0	0	0	0	0	0	0	0
ENST00000647041.1	0.095482	0	0	0	0	0	0	0	0	0
ENST00000647042.1	2.50384	5.44441	2.74166	0	2.45046	3.37949	2.54342	0.681475	1.97596	1.40456
ENST00000647043.1	0.922831	1.03611	0.828219	1.15122	0.905356	0.968857	0.720056	0.952321	1.07778	1.06541
ENST00000647044.1	0	0	0	0	0	0	0	0	0	0
ENST00000647045.1	0	0	0	0	0	0	0.359342	0	0	0
ENST00000647046.1	0.326645	0.112725	0.195261	0.052353	0.411684	0.240819	0.217197	0.252453	0.1365	0.596226
ENST00000647047.1	0	0	0.117582	0	0	0	0.109953	0.113954	0	0
ENST00000647048.1	0	0	0	0	0	0	0	0	0	0
ENST00000647049.1	0	0	0	0	0	0	0	0	0	0
ENST00000647050.1	0	0	0	0	0	0	0	0	0	0
ENST00000647052.1	0.090088	0	0	0	0	0	0	0	0	0
ENST00000647053.1	0	0	0	0	0	0	0	0	0	0
ENST00000647054.1	0	0	0	0	0	0	0	0	0	0
ENST00000647055.1	0.037901	0	0	0.059698	0	0	0	0	0	0
ENST00000647056.1	0	0.307277	0.617001	0	0.13512	0.113617	0.124979	0.117384	1.27332	0.352196
ENST00000647057.1	0	0.898285	0.455226	0	0.247951	0.91956	0.514506	2.25108	0	0
ENST00000647058.1	0.039141	0	0	0	0	0	0	0	0	0
ENST00000647059.1	0	0	0	0	0	0	0	0	0	0
ENST00000647060.1	0.035382	0.095661	0	0.084865	0.120185	0.034297	0.072371	0.076348	0	0.052186
ENST00000647062.1	0	0	0.011446	0.021105	0	0	0	0	0	0
ENST00000647063.1	0	0	0	0	0	0	0	0	0	0
ENST00000647066.1	0	0	0	0	0	0	0	0	0	0
ENST00000647067.1	0	0	0	0	0	0	0	0	0	0
ENST00000647068.1	0	0.041104	0	0.010982	0	0.035328	0.021586	0	0.048818	0
ENST00000647069.3	2.55275	0	0	0.400073	0.50993	1.84077	1.65406	0	1.02848	2.30081
ENST00000647070.1	0.140304	0.281417	0.302924	0	0.269178	0	0.12696	0.288567	0	0
ENST00000647071.1	0	0	0	0	0	0	0	0	0	0
ENST00000647072.1	0	0	0.065447	0.018976	0	0	0.055933	0	0	0
ENST00000647073.1	0	0	0	0	0	0	0	0	0	0
ENST00000647074.2	770.837	840.282	704.48	703.952	734.348	680.718	722.421	664.039	667.333	669.191
ENST00000647075.1	0	0	0	0	0	0	0	0	0	0
ENST00000647076.1	0	0	0	0	0	0	0	0	0	0
ENST00000647077.1	0	0	0	0	0.125564	0	0	0	0	0
ENST00000647078.2	0	0	0	0	0	0	0	0	0	0
ENST00000647079.1	0.159959	0.109021	0.116054	0.27512	0.409933	0.102351	0.154389	0.109856	0	0.039512
ENST00000647080.1	2.37957	2.34267	0	0	0	1.25523	0.983798	1.38553	0.148368	1.01794
ENST00000647081.1	0	0	0	0	0	0	0	0	0	0
ENST00000647082.1	0	0.13486	0	0.271729	0.118977	0	0	0.178525	0	0
ENST00000647084.1	0	0	0	0	0	0	0	0	0	0
ENST00000647085.2	0.023939	0	0	0.025041	0.025394	0	0.08913	0	0	0.022925
ENST00000647086.1	0.451381	0.255133	0.46825	0.391565	0.453619	0.308023	0.385248	0.390594	0.508662	0.304058
ENST00000647087.1	0	0	0	0	0	0.057152	0	0	0	0
ENST00000647088.1	0	0	0.415273	0	0	0	0	0	0	1.03784
ENST00000647089.1	0	0	0	0	0	0	0.075266	0	0	0
ENST00000647090.1	0	0	0	0	0.145772	0	0	0	0	0
ENST00000647092.1	0	0	0	0	0	0	0	0.091852	0	0
ENST00000647093.1	0	0	0	0	0	0	0	0	0	0
ENST00000647094.1	0	0	0	0	0	0	0	0	0	0
ENST00000647095.1	0.425704	0.231263	0.228503	0	0.177186	0.10446	0.51609	0.461144	0.404941	0
ENST00000647096.1	0	0	0	0	0	0	0	0	0	0
ENST00000647097.2	0	0	0.16565	0	0	0.322722	0	0	0	0.058538
ENST00000647098.1	0	0	0	0	0.074182	0	0	0	0	0
ENST00000647100.1	0	0	0	0	0	0	0	0	0	0
ENST00000647101.1	0	0.016367	0	0	0	0	0	0	0	0
ENST00000647102.1	0	0	0	0	0	0	0	0	0	0
ENST00000647103.1	14.3057	13.621	9.64147	10.8782	14.5891	12.1494	14.0572	10.7789	9.4052	7.37352
ENST00000647104.1	0	0	0	0	0	0	0	0	0	0
ENST00000647105.1	0	0	0	0	0	0	0	0.0286	0	0
ENST00000647106.1	0.045841	0	0	0	0	0	0.130386	0	0.184226	0.039791
ENST00000647107.2	0	0	0	0	0	0	0	0	0	0
ENST00000647108.1	0.335135	0.214341	0.036697	0.625019	0.444815	0.152041	0.447908	0.032165	0.034914	0.538227
ENST00000647109.1	0	0.233679	0	0	0	0	0	0	0	0
ENST00000647110.1	0	0	0	0	0	0	0	0	0	0
ENST00000647111.2	0	0	0	0	0	0	0	0	0	0
ENST00000647112.1	24.2614	33.3701	13.5206	16.5769	21.7528	19.0101	22.109	15.7484	14.9234	17.3895
ENST00000647113.1	0	0	0.088906	0.430821	0.212587	0	0	0.454424	0	0.054204
ENST00000647114.1	0	0	0	0	0	0	0	0.673309	0	0
ENST00000647115.1	0.621368	0.606617	0.441514	0.788003	0.678021	0.228477	0.503361	0.583342	0.510774	0.415693
ENST00000647117.1	0.284588	0.289763	0.415123	0.184244	0.182785	0.192697	0.317989	0.396688	0.433441	0.256635
ENST00000647118.2	0.315687	0.324571	0	0.112172	0	0	0.113854	0	0	0.368316
ENST00000647119.1	0	0	0.180759	0.181278	0	0	0	0	0	0
ENST00000647120.1	0	0	0	0	0	0.155884	0	0	0	0
ENST00000647121.1	0.08603	0.231945	0.170402	0.177121	0.124774	0.084909	0.079852	0.026933	0.146332	0.099976
ENST00000647122.2	17.2416	13.3267	13.8577	13.7113	13.3658	14.0401	15.2617	11.9834	11.5839	10.2834
ENST00000647123.1	0.23197	0.165247	0	0	0	0	0	0	0	0
ENST00000647124.1	0	0	0	0	0	0	0	0	0	0
ENST00000647125.1	0	0	0	0	0.016869	0	0	0	0	0
ENST00000647126.1	0	0	0	0	0	0	0.104875	0.112353	0.114226	0.10468
ENST00000647127.2	0	0	0.071627	0	0	0	0	0	0	0.055994
ENST00000647128.1	0	0	0	0	0	0	0.201177	0	0	0
ENST00000647129.1	0.048107	0.316529	0.338229	0.282318	0.269099	0.300233	0.362695	0.0993	0.296934	0.275048
ENST00000647130.1	0	0	0	0	0	0	0	0	0	0
ENST00000647131.1	8.49746	4.75983	6.3728	9.67333	5.96894	10.709	7.79616	9.25183	7.1085	8.70048
ENST00000647133.2	0	0	0	0	0	0	0	0	0	0
ENST00000647134.1	0.155135	0.213281	0	0	0	0	0.241373	0	0	0
ENST00000647135.1	0	0	0	0	0	0	0	0	0	0
ENST00000647136.1	0	0	0	0	0	0	0	0	0.33496	0
ENST00000647137.1	0	0	0	0	0	0	0	0	0	0
ENST00000647138.1	1.24641	1.88918	0.72871	0.921454	1.54485	1.22642	1.27009	0.876582	0.647537	0.467136
ENST00000647139.1	0	0	0	0	0	0	0	0	0	0
ENST00000647140.1	1.12379	0.656206	1.28343	1.8544	1.20175	1.36509	1.59844	0.994318	1.82791	0.808198
ENST00000647142.1	0.125622	0	0	0.060323	0	0.129489	0	0.129949	0.133194	0.06836
ENST00000647143.1	0	0	0	0	0	0	0	0	0	0
ENST00000647144.1	0	0	0	0	0	0	0	0	0	0
ENST00000647145.1	0	0	0	0	0	0	0	0	0	0
ENST00000647146.1	0	0	0	0	0	0	0	0	0	0
ENST00000647147.1	0	0	0	0	0	0	0	0	0	0
ENST00000647148.1	0	0.04294	0	0	0	0	0	0.047485	0	0
ENST00000647149.1	0	0	0	0	0	0	0	0	0	0
ENST00000647151.1	0	0.270708	1.03286	0	0.983127	0	0.983023	0.73509	0.247841	0.517533
ENST00000647152.1	0	0	0	0	0	0	0.050916	0	0.054364	0
ENST00000647153.2	0	0	0	0	0	0	0	0	0	0
ENST00000647154.2	1.38105	0.920828	0.216313	0.464148	1.00677	0.708605	1.48681	1.44266	0.819847	0.760334
ENST00000647155.1	0.296907	0.198177	0.05322	0.022914	0.255355	0.143225	0.139178	0.165847	0.210348	0.074155
ENST00000647156.1	0	0	0	0	0	0	0	0	0	0
ENST00000647157.1	0.426117	0.378072	0.23393	0.268359	0.342781	0.256242	0.312383	0.386933	0.429023	0.322577
ENST00000647158.1	0.035443	0	0	0	0	0	0	0	0	0
ENST00000647159.2	0	0	0	0	0	0	0	0	0	0
ENST00000647161.1	0.323412	0.344283	0.053897	0.174455	0.154118	0.240794	0	0.047582	0	0.049597
ENST00000647162.2	0	0	0	0	0	0	0	0	0	0
ENST00000647163.1	0	0	0	0	0.308779	0	0	0	0.142427	0
ENST00000647164.1	0	0	0	0	0	0	0	0	0	0
ENST00000647165.2	0.031786	0.049053	0.039414	0.006657	0.012328	0.01385	0.008741	0.013732	0.014282	0.008198
ENST00000647166.1	0	0	0	0	0	0	0	0	0	0.091402
ENST00000647167.1	0.048217	0	0	0.089656	0.149033	0	0	0.049125	0	0
ENST00000647168.2	0	0	0	0	0	0	0	0	0	0
ENST00000647169.1	0	0	0	0	0	0	0	0	0	0
ENST00000647170.1	0	0	0	0	0	0	0	0	0	0
ENST00000647172.1	0	0	0	0	0	0	0	0	0	0
ENST00000647174.1	0	0	0	0	0	0	0	0	0	0
ENST00000647175.1	0	0	0	0	0	0	0	0	0	0
ENST00000647176.1	4.99895	4.34034	5.42634	5.6641	5.3939	5.46547	5.68721	5.34115	5.81961	5.61219
ENST00000647177.1	0	0	0	0	0	0.327501	0	0	0	0
ENST00000647178.2	45.9316	43.2938	44.6711	44.784	51.7976	49.6577	50.192	49.3999	52.7866	53.8092
ENST00000647179.1	0	0	0	0	0	0	0	0	0	0
ENST00000647180.1	0	0	1.11505	0	0.75893	0	0	0	0	0
ENST00000647181.1	0	0	0	0	0.10647	0.410483	0	0	0	0
ENST00000647183.1	0	0	0	0	0	0	0	0	0	0
ENST00000647184.1	0.775407	0.199254	0	0	0.224582	0	0.112327	0	0	0.359641
ENST00000647185.2	0	0	0	0	0	0	0	0	0	0
ENST00000647186.1	3.48706	1.27091	2.48991	0	1.17628	1.97251	3.90614	3.2852	2.91822	1.7303
ENST00000647187.1	4.14574	4.12073	3.11529	3.64741	3.88033	3.0589	3.55209	3.44621	3.50158	3.25716
ENST00000647188.2	0.18482	0.170784	0.179094	0.239541	0.275985	0.141301	0.282636	0.246186	0.238356	0.180238
ENST00000647189.1	0	0	0	0	0	0	0	0	0	0
ENST00000647190.2	0	0	0	0	0.034049	0	0	0	0	0
ENST00000647192.1	0	0	0	0	0	0	0	0	0	0
ENST00000647193.1	0	0	0	0	0	0	0	0	0	0
ENST00000647194.1	0	0	0	0	0	0	0	0	0	0
ENST00000647195.1	0	0	0	0	0	0	0	0	0	0
ENST00000647196.1	0	0	0	0.077259	0	0	0	0	0	0.068972
ENST00000647197.1	0	0	0	0	0	0	0	0	0	0
ENST00000647198.1	0	0	0	0	0	0	0	0	0	0
ENST00000647199.1	0	0	0	0	0	0	0	0	0	0
ENST00000647200.1	0	0	0	0	0	0	0	0	0	0
ENST00000647201.2	8.42192	6.42583	7.32095	7.04054	7.49657	7.89419	6.90585	7.06987	6.02405	6.36764
ENST00000647202.1	0	0	0	0	0	0	0	0	0	0
ENST00000647203.1	0	0	0	0	0	0	0	0	0	0
ENST00000647204.2	0.28869	0	0	0	0	0.630757	0.150357	0	0	0.454979
ENST00000647205.2	0	0	0	0	0	0	0	0	0	0
ENST00000647206.1	0	0	0	0	0	0	0	0	0	0
ENST00000647207.1	0.107773	0.170228	0	0.111681	0	0.071659	0.167104	0.236009	0.14744	0
ENST00000647209.1	0	0	0	0	0	0	0	0	0	0
ENST00000647210.1	0	0	0	0	0	0	0	0.127974	0	0
ENST00000647211.2	0.450663	0	0.537999	0.455047	0.170316	0.262599	0	0.679193	0.159426	0.595801
ENST00000647212.1	0.096293	0.026983	0.038218	0	0	0	0.025204	0.062541	0.120494	0
ENST00000647213.1	1.20693	0.177659	0.924526	0.553511	0	0.36399	0	0	0	0
ENST00000647214.1	0.397977	0.236656	0.529018	0.133122	0.126262	0.128214	0.118871	0.249032	0.532189	0.230708
ENST00000647215.1	0	0	0	0	0	0	0	0	0	0
ENST00000647216.1	0	0	0	0	0	0	0	0	0	0
ENST00000647217.2	0	0	0.116581	0	0	0	0	0	0	0.100326
ENST00000647218.1	0.126388	0	0	0	0.38027	0.337223	0.297622	0.260121	0	0.393729
ENST00000647219.1	0.292409	0	0.944414	0.18823	0	0	0	0.13317	0	0
ENST00000647220.1	39.1531	31.054	41.4635	31.6903	30.2365	26.3753	30.0825	26.2953	12.3638	15.724
ENST00000647221.1	0	0	0	0	0	0	0	0	0	0
ENST00000647222.1	2.41136	0.834046	2.32225	3.18397	2.00191	1.19725	4.03691	2.7042	2.10897	1.29888
ENST00000647223.1	1.83995	1.26726	2.37219	2.03383	1.7647	1.93764	1.95144	1.79401	1.94296	1.86755
ENST00000647224.1	0	0	0	0	0	0	0	0	0	0
ENST00000647225.2	4.29434	4.07623	1.55698	0.83273	3.34106	1.58423	1.34368	1.05608	0.164175	0
ENST00000647226.1	0	0	0.077022	0	0	0	0	0	0	0
ENST00000647227.1	0.088291	0	0	0.262229	0	0	0.046196	0	0	0.10121
ENST00000647229.2	0	0	0	0	0	0	0.082929	0.012733	0.037593	0.07568
ENST00000647230.1	9.28314	3.35308	11.0104	12.2056	12.2907	9.52908	10.0118	12.02	9.56707	12.1981
ENST00000647231.1	0.18835	0.158926	0	0.11447	0	0.135277	0	0	0.481957	0.220943
ENST00000647232.1	0	0	0	0	0	0	0	0	0	0
ENST00000647233.1	0	0	0.199972	0	0	0.180161	0	0	0	0
ENST00000647234.1	0	0	0.152892	0	0.201321	0.039806	0.249725	0.052233	0.152771	0.177382
ENST00000647236.1	0	0	0	0	0.169454	0	0	0	0	0.0865
ENST00000647237.1	0.617999	0	0	0	0	0	0	0	0	0.079854
ENST00000647238.1	0.260734	0.72639	0.599437	0.630246	0.292989	0.52431	0.812162	0.264493	0	0
ENST00000647239.1	0	0	0	0.216414	0	0	0	0	0	0
ENST00000647240.1	0.464156	0.137615	0.186608	0.188232	0.146277	0.305733	0.053768	0	0.293732	0.039076
ENST00000647241.1	0	0	0	0	0	0	0	0	0	0
ENST00000647242.1	0	0	0	0	0	0	0	0	0.031357	0
ENST00000647243.1	0	0	0	0	0	0	0	0	0	0
ENST00000647244.1	0	0	0.286118	0	0	0	0.178407	0.285224	0	0
ENST00000647245.1	0	0	0	0	0	0.069371	0	0	0	0
ENST00000647247.1	0	0	0	0	0	0	0	0	0	0
ENST00000647248.2	24.7257	22.2006	23.3441	28.0866	25.8027	26.5375	24.8736	26.279	30.8254	27.8248
ENST00000647249.1	3.64955	1.38079	4.48952	3.7612	4.00674	3.97247	3.49439	1.75092	2.88503	3.36672
ENST00000647251.1	0.138695	0	0	0	0	0	0	0	0	0
ENST00000647252.1	0.92435	1.86233	0.997858	1.89171	1.07468	2.06708	1.71434	2.29995	3.32052	1.53531
ENST00000647253.1	0	0	0	0	0	0	0	0	0	0
ENST00000647254.1	0	0	0	0	0	0	0	0	0	0
ENST00000647255.1	0	0	0	0	0	0	0	0	0	0
ENST00000647256.1	0	0	0	0	0	0	0	0	0	0
ENST00000647257.1	0	0	0	0	0	0	0	0	0	0
ENST00000647258.1	0.436901	0	0	0	0	0.108617	0	0.444266	0.154911	0
ENST00000647259.2	0	0	0	0	0	0	0	0	0	0
ENST00000647261.1	0	0.641802	0	0	0	0.360047	0	0	0.666004	0
ENST00000647262.2	0.085908	0.036859	0.126716	0.059547	0.21809	0.07618	0.122017	0.053768	0.250807	0.134534
ENST00000647263.1	1.35115	0.883749	1.65913	1.67936	1.08871	1.87882	1.122	1.2248	2.31078	1.66695
ENST00000647264.1	0	0	0	0	0	0	0.384584	0	0.070597	0
ENST00000647265.1	0	0	0	0	0	0	0	0	0	0
ENST00000647267.1	0.0187	0	0	0.029113	0	0	0	0	0	0
ENST00000647268.1	18.9303	22.8416	13.6683	13.806	13.629	16.655	18.0335	14.1774	12.7301	10.2693
ENST00000647269.2	1.38136	1.68464	2.65711	1.49068	2.83674	1.45773	2.33408	3.30354	2.88004	2.0604
ENST00000647270.1	0	0	0	0	0	0	0	0	0	0
ENST00000647271.2	0	0	0	0	0	0	0	0	0	0
ENST00000647272.1	0	0	0	0	0	0	0	0	0	0
ENST00000647273.1	0	0	0	0	0	0	0	0	0	0
ENST00000647274.1	5.03069	4.10522	5.00944	4.48958	4.69367	4.1628	5.11692	4.37444	4.66147	4.35783
ENST00000647275.1	0	0	0	0	0	0	0	0	0	0
ENST00000647277.1	0.044733	0	0	0	0	0	0	0	0	0
ENST00000647278.1	0	0	0	0	0	0	0	0	0	0
ENST00000647279.1	0.485532	0	0	0.174604	0.176726	0.215177	0	0	0	0
ENST00000647280.1	0	0	0	0	0	0	0	0	0	0.011465
ENST00000647281.1	0	0	0	0	0	0	0	0	0	0
ENST00000647283.1	0	0	0	0	0.366915	0	0	0	0.229899	0
ENST00000647286.1	0	0	0	0.105427	0.739622	0	0.12994	0	0.682013	0
ENST00000647287.1	0	0.147258	0	0	0	0	0	0	0.089067	0
ENST00000647288.1	0	0	0	0.077296	0	0	0	0	0	0
ENST00000647289.1	0	0	0.025846	0	0	0	0	0.024792	0	0.049137
ENST00000647290.1	0	0	0	0.738567	0.282031	0	0	0.373176	0	0
ENST00000647291.1	0	0	0	0	0	0	0	0	0	0
ENST00000647292.1	0	0	0	0	0	0	0	0	0	0
ENST00000647293.3	0	0	0	0	0	0	0	0	0	0
ENST00000647294.1	16.7056	14.7281	18.0176	19.0024	18.6806	10.6627	16.3498	13.4349	18.5934	15.4209
ENST00000647295.1	0	0	0	0	0	0	0	0	0	0
ENST00000647296.1	0.733682	0.589354	0.445406	0.625215	1.16368	0.998223	0.496097	0.479155	0.450754	0.932422
ENST00000647299.1	0	0	0	0	0.3207	0.206813	0	0	0	0
ENST00000647300.1	0	0	0	0	0	0	0	0	0	0
ENST00000647301.1	0	0.409118	0.062453	0	0	0	0	0.06456	0	0
ENST00000647302.1	0	0	0.250151	0.274942	0.75281	0	0	0.385406	0	0
ENST00000647303.1	0	0	0	0	0.317962	0	0.049605	0	0	0.045289
ENST00000647304.1	0.184244	0.186445	0.069851	0.298778	0.106292	0.218165	0.15143	0.260571	0.283204	0.196957
ENST00000647305.1	0	0	0	0.408415	0	0	0	0	0	0.224516
ENST00000647306.1	0	0	0	0	0	0	0	0	0	0
ENST00000647307.1	0.137085	0.148111	0.130743	0.125416	0	0.052469	0	0.076546	0.0782	0
ENST00000647309.1	0	0	0	0	0	0	0	0	0	0
ENST00000647310.2	0	0	0	0	0	0	0	0	0	0
ENST00000647313.1	0	0	0	0	0	0	0	0	0	0
ENST00000647314.1	0	0	0	0	0	0	0	0	0	0
ENST00000647315.1	0	0	0	0	0	0	0	0	0	0
ENST00000647316.1	0	0	0	0	0	0	0	0	0	0
ENST00000647317.2	2.08887	2.22885	1.77565	3.05789	1.92882	2.40566	2.75755	2.25159	1.77433	3.3545
ENST00000647318.2	0.035821	0.099673	0.085587	0	0.050284	0	0	0	0.038318	0
ENST00000647319.1	0	0	0	0	0	0	0	0	0	0
ENST00000647320.3	10.3092	17.5722	26.5785	28.1204	5.80508	32.8081	24.2615	26.519	27.0767	24.8281
ENST00000647322.1	0.349802	0.280399	0	0	0	0.082228	0	0	0	0
ENST00000647323.1	0	0	0	0	0	0	0	0	0	0
ENST00000647324.1	2.20584	1.6332	1.82018	2.15577	0.962163	2.0154	1.47062	1.20479	1.67652	2.08591
ENST00000647325.1	0	0	0	0	0	0	0	0	0	0
ENST00000647326.1	0	0	0	0	0	0	0	0	0	0
ENST00000647327.2	0.133561	0.058215	0	0	0	0	0	0	0	0.112862
ENST00000647328.1	0	0	0	0	0	0	0	0	0	0
ENST00000647329.2	0	0	0	0	0	0	0	0	0	0
ENST00000647330.1	0	0	0	0	0	0	0	0.326755	0	0
ENST00000647331.1	0.977049	0.616162	0.638065	0.812128	0.62418	0.46233	0.464926	0.601126	0.373144	0.371519
ENST00000647332.1	1.4122	1.37016	0.613966	0	2.51014	0.113496	0.965615	0.819604	0.291238	0.091161
ENST00000647333.1	0.177383	0.715695	1.0038	0.364651	0.704351	0.634972	0.678662	0.426218	0.458684	0.231085
ENST00000647334.1	0	0	0	0	0	0	0	0	0	0
ENST00000647335.1	0	0	0.220157	0	0	0	0	0	0	0
ENST00000647336.1	0	0.040686	0.177196	0.213591	0	0.053689	0	0.132189	0.037877	0.111344
ENST00000647337.2	0	0	0	0	0	0	0	0	0	0
ENST00000647338.1	1.45128	1.33226	0.596712	2.28681	0.953031	1.17913	1.01907	1.08678	2.60587	1.50937
ENST00000647339.1	0	0	0	0	0.198736	0	0	0	0	0
ENST00000647341.1	0.978017	0.227948	0.480392	0	0.292521	0.120399	0.317476	0.195848	0.10137	0
ENST00000647342.1	0	0	0	0	0	0	0	0	0	0
ENST00000647343.1	0	0	0	0	0	0	0	0	0	0
ENST00000647345.1	0	0	0	0	0	0	0	0	0	0
ENST00000647346.1	0	0	0	0	0	0	0	0	0.272001	0
ENST00000647347.1	0	0	0	0	0	0.134016	0	0	0	0.11587
ENST00000647348.1	0	0	0	0	0	0	0	0	0	0
ENST00000647349.1	0	0	0	0	0.062625	0	0	0	0	0
ENST00000647350.1	0	0	0	0	0	0	0	0	0	0
ENST00000647351.1	0	0	0	0	0	0	0	0	0	0
ENST00000647352.1	0	0.179161	0	0	0	0	0	0	0	0
ENST00000647353.1	0	0	0	0	0	0	0	0	0	0
ENST00000647354.1	0	0	0	0	0	0	0	0	0	0
ENST00000647358.2	0	0	0	0	0	0	0	0	0	0
ENST00000647360.1	1.07853	3.51348	0	2.13124	2.2705	0	1.92315	0	0	2.16414
ENST00000647361.1	0	0.171781	0.264534	0	0.231368	0	0	0.253251	0.236936	0.054954
ENST00000647362.1	0	0	0	0	0	0	0	0	0	0
ENST00000647363.1	0	0	0	0	0	0	0	0	0	0
ENST00000647364.1	0.163609	0	0	0	0	0	0	0	0	0
ENST00000647365.1	0.219491	0	0	0	0.224679	0	0	0	0	0.204296
ENST00000647366.1	8.31169	9.80025	7.54065	8.25058	8.68345	10.7905	8.88422	9.10282	9.68833	6.98843
ENST00000647367.1	3.31341	0	3.52284	0	0	1.51882	0	0	0	0
ENST00000647368.1	0	0	0	0	0	0	0	0	0	0
ENST00000647371.1	0	0	0	0	0	0	0	0	0	0
ENST00000647372.1	0	0	0	0	0	0	0	0	0	0
ENST00000647373.1	0	0	0	0.654592	0	0	0	0	0	0
ENST00000647374.2	0.024233	0.022456	0.036164	0	0	0.060139	0	0	0	0
ENST00000647375.2	0	0	0	0	0	0	0	0	0	0
ENST00000647376.1	0	0	0	0	0	0	0	0	0	0
ENST00000647377.1	0.712413	0.5637	0.646283	0.399273	0.707387	0.938777	0.771992	0.769668	1.34756	0.795424
ENST00000647379.1	0	0.109545	0.209797	0	0	0	0	0	0.098318	0
ENST00000647380.1	25.4831	24.1292	24.6185	27.2471	24.5008	24.6448	28.3703	23.8285	27.232	25.0169
ENST00000647382.2	2.09626	1.45973	2.06263	2.27539	1.81995	2.76068	2.04739	3.0759	2.46799	2.50539
ENST00000647383.1	0	0	0	0.364763	0.103743	0	0	0	0	0
ENST00000647384.1	0	0	0	0	0	0	0	0	0	0
ENST00000647387.1	1.34662	0	0	0	0	0.721628	1.21327	0	0	0
ENST00000647388.2	0	0	0	0.032696	0.078917	0	0.014129	0.074217	0.015038	0.02653
ENST00000647389.1	0	0	0	0	0.035822	0.054845	0	0	0.018848	0
ENST00000647390.1	0	0	0.526969	0	1.16179	0	0	0	2.03345	0
ENST00000647391.1	0	0	0	0.047869	0	0	0	0	0	0
ENST00000647392.1	0	0	0	0	0	0	0	0	0	0
ENST00000647393.1	0.141644	0	0	0	0	0.408403	0	0.13079	0.140723	0
ENST00000647394.1	0.481017	0.116751	0.049019	0	0	0.118819	0.046258	0.045749	0	0.371445
ENST00000647395.1	0	0	0	0	0	0.158625	0.55884	0	0	0.336849
ENST00000647396.1	0	0.972106	0	0	0	1.04357	0.238298	0	0	0
ENST00000647397.2	0.720377	0.584691	0.931804	1.11156	0.893248	0	0.803884	0.695766	0.874285	1.02401
ENST00000647398.2	0.109811	0.021465	0	0.019163	0.111099	0.02187	0.164475	0.019512	0	0
ENST00000647399.2	0	0	0	0	0	0	0	0	0	0
ENST00000647400.1	0	0	0.022722	0	0	0	0	0	0	0.009917
ENST00000647401.1	0	0	0	0.058337	0	0	0	0.170334	0	0
ENST00000647402.1	0	0	0	0	0	0	0	0	0	0
ENST00000647403.1	0	0	0	0	0	0	0	0	0	0
ENST00000647404.1	0	0	0	0	0	0	0	0	0	0
ENST00000647406.1	0.197644	0.09357	0.495226	0.219738	0.072015	0.371392	0.315535	0.149239	0.49675	0.132653
ENST00000647407.1	0.436946	1.49064	0.565514	0	0.183582	0	0	0.169483	0.201768	0
ENST00000647408.1	1.14996	0.395466	0	0	0.279617	0.708638	0	1.00046	0	0.720024
ENST00000647409.1	0	0	0	0	0	0	0	0	0	0
ENST00000647410.1	0	0	0.275572	0.252791	0	0	0	0.159593	0	0
ENST00000647411.1	0	0	0	0	0	0	0	0	0	0
ENST00000647412.1	0	0	0	0	0	0	0	0	0	0
ENST00000647413.2	0	0	0.119424	0	0	0.136734	0.127811	0.155731	0	0
ENST00000647414.1	0.264196	0.275274	0	0	0.139202	0.390141	0.117345	0.359743	0.498413	0.26972
ENST00000647417.1	0	0	0	0	0	0	0	0	0	0.015189
ENST00000647418.1	18.9769	16.2817	9.78049	11.9805	15.326	11.7818	19.904	10.0082	7.79767	9.49212
ENST00000647419.1	0	0.091301	0.235735	0.300828	0.096222	0	0.09264	0.188292	0.205208	0
ENST00000647420.1	0	0	0	0	0	0	0	0	0	0
ENST00000647421.1	0	0	0	0	0	0	0	0	0	0.303151
ENST00000647422.1	0	0	0	0	0	0	0	0	0	0
ENST00000647423.1	0	0	0	0	0	0	0	0	0	0
ENST00000647424.1	0	0	0	0	0	0	0	0	0	0
ENST00000647425.1	0	0	0	0.116847	0.020904	0	0	0	0.054781	0
ENST00000647426.1	0	0	0	0	0	0	0	0	0	0.850575
ENST00000647427.1	0	0	0	0	0	0	0	0	0	0
ENST00000647428.1	0	0	0	0	0.852213	0	0	0	0	0
ENST00000647430.1	0	0	0.032043	0	0	0	0.014935	0	0.03288	0
ENST00000647431.2	0	0	0	0.295013	0	0	0	0	0	0
ENST00000647432.1	0.133018	0.283508	0	0	0.126675	0	0.280853	0.127017	0	0
ENST00000647433.1	0.184782	0.164513	0.306226	0.299674	0.332514	0.175019	0.405675	0.412613	0.290628	0.293721
ENST00000647434.1	0.511643	0	0.343046	0.424158	0.772136	0.314241	0.486439	0.474922	0.368668	0.168644
ENST00000647435.1	0.231337	0	0	0.603562	0	0	0	0.269526	0	0
ENST00000647436.1	0	0.416645	0.141701	0.142926	0	0.136662	0.190927	0.393897	0.282533	0.369042
ENST00000647437.1	2.21461	1.97526	3.39895	1.90175	2.05953	3.21603	1.99332	2.51745	3.22955	2.42944
ENST00000647438.1	0	0	0	0	0	0	0	0	0	0
ENST00000647439.1	0.355397	1.02726	0.180863	0.36471	0	0.370543	0	0.705022	0.355232	0.482871
ENST00000647440.1	0	0	0	0	0	0	0	0	0	0
ENST00000647441.1	0	0	0	0	0	0	0	0	0	0
ENST00000647442.1	0	0	0	0	0	0	0	0	0	0
ENST00000647443.1	2.27288	1.55961	2.91866	2.83162	2.39772	2.42964	2.24653	2.83383	2.0715	2.09846
ENST00000647444.2	69.4767	61.0091	72.5534	70.5783	70.9511	70.1706	65.319	67.8284	82.0377	72.5805
ENST00000647445.1	0.881567	1.25	0	0	0	0	0.423629	0	0	0.914983
ENST00000647446.1	0.725135	1.75034	0.818171	1.6214	1.66683	1.13652	1.3469	2.57305	1.56291	1.29104
ENST00000647447.1	0	0	0	0.157129	0	0	0	0	0	0
ENST00000647449.1	1.14574	1.10724	0.650128	2.75556	0.551054	0.958379	1.20048	1.58681	0.961416	0.424213
ENST00000647450.1	0.326199	0.179673	0.324747	0.173808	0.301705	0.297066	0.353661	0.162752	0.085316	0.191904
ENST00000647451.1	0.2051	0	0.093742	0	0.088418	0	0	0.19434	0.143733	0.291655
ENST00000647452.2	0.137957	0.099313	0.21738	0.156171	0.051741	0.11761	0.224245	0.154473	0.182199	0.143904
ENST00000647453.1	0.123452	0.368728	0.198215	0.416308	0.431892	0.259969	0.194114	0.432836	0.268104	0.337426
ENST00000647454.1	0	0	0	0.081617	0.072468	0	0	0.152314	0	0
ENST00000647455.1	0	0	0	0	0	0	0	0	0	0
ENST00000647456.1	0	0	0	0	0	0	0	0	0	0
ENST00000647458.1	0	0	0	0	0	0	0	0	0	0
ENST00000647459.1	0	0	0	0	0	0	0	0	0	0
ENST00000647460.1	0.224897	0.280774	0.316178	0	0	0.065845	0	0	0	0
ENST00000647461.1	0.171216	1.14344	0.168056	0	0	0	0.46872	0	0.19439	0.567334
ENST00000647462.1	0.799792	0	0	0	0	0	0	0	0.341645	0
ENST00000647463.1	0	0	0	0	0	0	0	0	0	0
ENST00000647464.3	0	0	0	0	0	0	0	0	0	0
ENST00000647465.1	0.409193	1.19647	0.544111	0.433692	0.384214	0.610341	1.49989	0.361358	0.498856	0.654228
ENST00000647466.1	0	0	0	0	0	0	0	0	0	0
ENST00000647467.1	0.119627	0.028804	0.362594	0.131692	0.081726	0	0.224421	0.168733	0.334591	0.254054
ENST00000647468.2	4.85457	4.45139	5.33193	4.783	6.62917	4.7872	4.35123	6.11727	7.25997	6.87352
ENST00000647469.1	0.366131	0	0	0	0	0	0	0	0.557259	0
ENST00000647471.1	0	0	0	0	0	0	0	0	0	0
ENST00000647472.1	0	0	0	0	0	0	0.058314	0	0	0
ENST00000647473.1	0.04898	0.046292	0	0	0	0	0	0	0	0
ENST00000647474.1	0	0	0	0	0	0	0	0	0	0.038743
ENST00000647475.1	0	0	0.020622	0	0	0	0	0	0	0.017791
ENST00000647476.1	0.550104	0.48102	0.488111	0.254742	0.536959	0.636546	0.20547	0.43741	0.644805	0.20768
ENST00000647477.1	12.2915	7.73417	10.4153	11.8921	9.34357	10.9866	9.94684	9.89833	8.50822	9.58927
ENST00000647478.1	0.186664	0.101699	0.131957	0.196103	0.142794	0.292549	0.201322	0.074851	0.019479	0.146025
ENST00000647479.2	0	0	0	0.335392	1.12294	0	0	0	0	0
ENST00000647480.1	0.669087	0.324907	0.653491	0.192676	0.23988	0.323699	0.340548	0.153579	0.448228	0.480957
ENST00000647481.1	0	0	0	0	0	0	0	0.097077	0	0.096121
ENST00000647482.1	0	0.160546	0	0	0.05652	0.203071	0	0	0	0
ENST00000647483.1	0	0	0	0	0.072953	0	0	0	0	0
ENST00000647484.1	0	0	0.66803	0	0	0.854195	0	0	0	0
ENST00000647485.1	0	0	0	0	0	0	0	0	0	0
ENST00000647486.2	0	0.095629	0	0	0	0.06995	0	0.081468	0	0
ENST00000647487.1	0	0	0	0	0	0	0	0	0	0
ENST00000647488.1	1.40989	0.819723	1.34289	1.46335	0.540751	0.932885	1.82372	1.11224	1.76299	0
ENST00000647489.1	0.672421	1.32165	0.788241	0.187715	0.216445	0.385458	0.657453	0.182408	0.744978	0
ENST00000647490.1	0	0	0	0	0	0	0	0	0	0
ENST00000647491.1	0	0	0.337028	0.258236	0	0	0	0	0.395119	0.486324
ENST00000647492.1	0	0	0	0	0	0	0	0	0	0
ENST00000647494.1	0	0	0	0	0	0	0	0	0	0
ENST00000647495.2	6.10189	5.60979	5.75302	2.74561	5.56969	5.00775	3.49744	3.85081	3.86301	3.26597
ENST00000647496.1	0	0	0	0	0	0	0	0	0	0
ENST00000647498.1	0.063947	0	0.191679	0	0	0	0	0.060709	0.196568	0
ENST00000647499.1	0	0	0	0	0	0	0	0	0	0
ENST00000647500.1	0	0	0	0	0	0	0	0	0	0
ENST00000647501.1	0.328042	0	0	0	0	0	0	0	0	0.139276
ENST00000647502.1	0	0	0	0	0	0	0.171351	0	0	0
ENST00000647503.1	0	0.103358	0	0.077966	0	0.081695	0.173614	0	0.071951	0
ENST00000647504.1	1.67813	1.7191	2.08483	2.47102	1.94561	1.54611	1.98975	2.04577	1.64226	1.85357
ENST00000647506.1	0.20351	0.09513	0.038501	0.130417	0.063676	0.18956	0.083457	0.017395	0.01763	0.036486
ENST00000647508.1	2.95879	1.00913	0.989518	1.47771	1.91755	0.619256	1.34241	1.06863	0.831734	2.05975
ENST00000647509.1	0	0	0	0	0.44639	0	0	0	0	0
ENST00000647510.2	0	0	0	0	0	0	0	0	0	0
ENST00000647512.2	0	0	0	0	0	0	0.107937	0	0	0
ENST00000647513.1	0	0	0	0	0	0	0	0	0	0.120197
ENST00000647514.1	0	0	0	0	0	0	0	0	0	0
ENST00000647515.1	0	0.322235	0.198294	0.049535	0.191558	0.051081	0	0	0.133334	0.040377
ENST00000647516.1	0.603194	0	0.498284	0	0	0.941266	0.869337	0	0	0.363492
ENST00000647517.1	0	0	0.1914	0.427713	0.489696	0.071449	0.477866	0	0.068664	0.078587
ENST00000647518.1	0.014219	0.027055	0.047388	0.051977	0.081235	0.030331	0	0	0.031291	0.10324
ENST00000647519.1	0	0.188185	0	0.456416	0.316104	0	0.417505	0	0.230614	0.213877
ENST00000647520.1	0	0	0	0	0	0	0	0	0	0
ENST00000647521.1	0	0	0	0	0	0	0	0	0	0
ENST00000647522.1	0	0	0.774156	0	0.726127	0	0.806091	0.631389	0.892162	0
ENST00000647523.2	0	0	0	0.148274	0	0	0	0	0	0
ENST00000647524.1	0	0	0	0	0	0	0	0	0	0
ENST00000647525.1	0	0	0	0	0	0	0	0	0	0
ENST00000647527.1	0	0	0	0	0	0	0	0	0	0
ENST00000647528.1	0	0	0	0	0	0	0	0	0	0
ENST00000647529.1	0.113132	0	0	0	0	0	0	0	0.100435	0
ENST00000647530.1	0.057923	0	0.238056	0	0	0	0	0.296121	0	0.055528
ENST00000647531.1	0	0	0	0	0	0	0	0	0	0
ENST00000647532.1	0	0	0	0	0	0	0	0	0.015024	0
ENST00000647533.1	0.038722	0.024655	0.213048	0	0.078258	0.167962	0.16481	0.08273	0.063289	0.083214
ENST00000647534.1	0	0	0.095464	0	0	0	0	0	0	0
ENST00000647535.1	0.817001	0.46238	0.795502	1.0138	1.01023	1.15917	0.323913	0.452681	1.52507	0.859057
ENST00000647536.1	0	0	0	0	0	0	0	0	0	0.115119
ENST00000647537.1	0	0	0	0	0	0	0	0	0	0
ENST00000647538.1	0	0	0	0	0	0	0	0	0	0
ENST00000647539.1	0	0	0	0	0	0	1.28359	0	0	0
ENST00000647540.1	0	0	0	0	0	0	0	0	0.060269	0.068772
ENST00000647541.1	0.07339	0.079094	0.097438	0.050727	0.094905	0.04868	0.075615	0.069332	0	0.042928
ENST00000647542.1	0.074178	0	0	0	0	0	0	0	0	0
ENST00000647543.1	0	0	0	0	0	0	0	0	0	0
ENST00000647544.1	0	0	0	0	0	0	0	0	0	0
ENST00000647546.1	0	0	0	0	0	0	0	0	0	0
ENST00000647547.1	1.12914	1.23064	0	0	1.1891	0	0.843718	0	0	0
ENST00000647549.1	0.673471	0.728838	0.294924	0.493866	0.341153	0.658804	0.626898	0.349648	0.545688	0.844204
ENST00000647550.1	1.29208	0	0	0.755333	0.700531	0	0.318984	1.67036	0.261647	0.978282
ENST00000647551.1	0.011161	0.020272	0.046339	0	0.010954	0.011225	0	0.042517	0.035299	0.020235
ENST00000647552.2	0	0	0	0	0	0	0	0	0	0
ENST00000647553.1	1.19173	1.00452	0.95239	0.822255	1.6404	1.37519	1.26371	0.705717	0.785382	1.29467
ENST00000647555.1	0	0	0	0	0	0	0	0	0	0
ENST00000647557.2	0.209612	0	0	0	0	0.613407	0	0	0	0
ENST00000647560.2	0	0	0	0	0	0	0	0	0	0
ENST00000647561.1	0.02397	0.325706	0.128237	0.16789	0.05554	0.190602	0	0.055229	0.127083	0.07989
ENST00000647562.3	0	0	0	0	0	0	0	0	0	0
ENST00000647563.2	0	0	0	0	0	0	0.016885	0	0.018556	0
ENST00000647564.1	0	0	0.165865	0	0	0	0.153495	0	0	0.055074
ENST00000647565.1	0	0	0.026109	0.027109	0	0	0.024222	0	0	0
ENST00000647566.1	0.10295	0	0.107436	0	0	0	0	0.073085	0	0
ENST00000647567.1	0	0	0	0	0	0	0	0	0	0
ENST00000647568.1	0	0	0	0	0.221424	0	0	0.071573	0	0
ENST00000647569.1	0	0	0	0	0	0	0	0	0	0
ENST00000647570.1	0	0	0	0	0	0	0	0	0	0
ENST00000647571.1	0	0	0	0	0	0	0	0	0	0
ENST00000647572.2	0	0	0	0	0	0	0	0	0	0
ENST00000647573.1	0	0	0	0	0	0	0	0	0	0
ENST00000647574.1	0.202504	0.241087	0.100575	0.143469	0	0	0.220827	0.036032	0.037144	0
ENST00000647575.1	0	0	0	0	0	0	0	0	0.028566	0
ENST00000647576.1	0	0	0.077962	0	0	0	0	0	0	0
ENST00000647577.1	0	0	0	0	0	0	0	0	0	0
ENST00000647578.1	0	0	0	0	0	0	0	0	0	0
ENST00000647579.1	0	0	0	0	0	0	0	0	0	0
ENST00000647580.1	0	0	0	0	0	0	0	0	0	0
ENST00000647581.2	0	0	0	0	0	0	0	0	0	0
ENST00000647582.1	0	0	0	0	0	0	0	0	0	0
ENST00000647583.1	0	0	0	0	0	0	0	0	0	0
ENST00000647584.2	0.072604	0.02271	0.065398	0.103053	0.261472	0.175463	0.020364	0.208678	0.090617	0.049619
ENST00000647585.1	0	0	0	0	0	0	0	0	0	0
ENST00000647586.1	0	0	0	0	0	0	0	0.014015	0	0
ENST00000647587.1	0.713705	0.749976	0.480075	0.218237	1.73308	1.02026	1.17736	0.880238	0.943654	1.12308
ENST00000647588.1	0	0	0	0	0	0	0	0	0	0
ENST00000647589.1	0.035299	0	0.035079	0.182899	0.068395	0	0	0	0	0.030795
ENST00000647590.1	0	0	1.03386	1.3487	0	0	0.655489	1.19031	0	0
ENST00000647591.1	0	0	0	0	0	0	0	0	0	0
ENST00000647593.1	0	0	0	0	0	0	0	0	0	0
ENST00000647594.1	0.440414	0.793439	0.681674	1.07485	0.564231	0.372321	0.71366	1.28868	0	0.881839
ENST00000647595.1	0	0	0	0	0	0	0	0	0	0
ENST00000647596.1	0	0	0	0	0	0	0	0	0	0
ENST00000647598.1	0	0	0	0	0	0	0	0	0	0
ENST00000647599.1	0	0	0	0	0	0	0	0	0	0
ENST00000647600.1	0	0	0	0	0.030006	0	0	0	0	0
ENST00000647601.1	0	0	0	0	0	0	0	0	0	0
ENST00000647602.1	1.00445	1.30484	0.956337	1.49122	1.29943	0.99927	1.3553	0.999658	1.30507	1.22844
ENST00000647603.1	0	0	0	0	0	0	0	0	0	0
ENST00000647604.1	0	0	0	0	0	0	0	0	0	0
ENST00000647605.1	0	0	0	0	0.061079	0	0	0	0	0
ENST00000647606.1	0	0	0	0	0	0	0.068835	0	0	0
ENST00000647607.2	0	0	0	0	0	0	0	0	0	0
ENST00000647608.3	0	0	0	0	0	0	0	0	0	0
ENST00000647610.1	0.05118	0	0	0	0	0	0	0	0	0
ENST00000647611.1	0	0	0	0	0	0	0	0	0	0
ENST00000647612.1	0.037855	0.016321	0.098584	0.102933	0.034998	0	0.033487	0.033075	0.015384	0.106084
ENST00000647613.1	0	0	0.120263	0.219111	0	0	0.111162	0	0.38542	0
ENST00000647614.1	0	0	0	0	0	0	0	0	0	0
ENST00000647615.1	0	0	0	0	0	0	0	0	0	0
ENST00000647616.1	0	0	0	0	0	0	0	0	0	0
ENST00000647617.1	0	0	0	0	0	0	0	0	0	0
ENST00000647618.1	0	0	0	0	0	0	0	0	0	0
ENST00000647619.2	0.119959	0.271656	0	0	0	0.11244	0	0	0	0.343618
ENST00000647620.1	0	0	0	0	0	0	0	0	0	0
ENST00000647621.1	0	0	0.006509	0	0	0	0	0	0	0
ENST00000647622.1	0	0	0.100645	0.094129	0	0	0.06923	0	0	0.036368
ENST00000647623.1	0.026436	0.013531	0	0	0.023579	0	0	0	0.063936	0.050733
ENST00000647624.1	0	0	0.030472	0	0.0268	0	0	0	0	0
ENST00000647625.1	0	0	0	0	0	0	0	0	0	0
ENST00000647626.2	0	0	0	0	0	0	0	0	0	0
ENST00000647627.1	0	0	0	0	0	0	0	0	0	0
ENST00000647628.1	0.530954	0.055105	0.06882	0.066936	0.058917	0	0.192446	0.427685	0	0.137281
ENST00000647629.1	0	0	0	0	0	0	0	0	0	0
ENST00000647630.1	0	0	0	0.446356	0	0	0	0.227408	0	0.591972
ENST00000647631.2	0	0	0	0	0	0	0	0	0	0
ENST00000647632.1	0	0	0	0	0	0	0	0	0	0
ENST00000647633.1	0.220375	0	0.052954	0.094652	0.184836	0.029097	0.034079	0.217708	0.079557	0.051062
ENST00000647634.2	0	0	0	0	0	0	0	0	0	0
ENST00000647635.1	0	0	0	0	0	0	0	0	0	0
ENST00000647636.1	0.066081	0.267521	0.168242	0.163778	0.060965	0.054201	0.409767	0.278019	0.279712	0.664696
ENST00000647638.1	0.121344	0.209902	0.223142	0.231872	0.117809	0.221434	0.169484	0.115606	0.397722	0.143155
ENST00000647639.1	0	0	0	0	0	0	0	0	0	0
ENST00000647641.1	2.05077	1.21693	2.23698	1.66799	1.92076	1.98189	1.72836	1.84301	2.03954	1.58453
ENST00000647643.1	0	0	0	0	0	0	0	0	0	0
ENST00000647644.1	0.464006	0	0	0.081889	0.032843	0.078277	0.028927	0.209698	0.033146	0.065349
ENST00000647645.1	0.076065	0.256097	0.082899	0.826546	0.443606	0.842528	0.627041	0.418426	0.558405	1.5053
ENST00000647646.1	0	0	0	0	0	0	0	0	0	0
ENST00000647647.1	0	0	0	0	0	0	0	0	0	0
ENST00000647648.2	0	0	0	0	0	0	0	0	0	0
ENST00000647649.1	0	0	0	0	0	0	0	0	0	0
ENST00000647650.1	0	0.375135	0	2.31526	0	0	0	0	0	0
ENST00000647652.1	0.015264	0	0.03348	0.027673	0	0	0	0	0	0.013495
ENST00000647653.1	0.031294	0	0	0	0	0	0	0.029407	0	0
ENST00000647654.1	0.665137	0.859911	0	0.792531	0	1.14038	0.100706	1.0487	0	0.73297
ENST00000647655.1	0.283944	0.056023	0.352283	0.456761	0.090368	0.298489	0.085135	0.208038	0.679729	0.338952
ENST00000647656.1	0	0	0	0	0	0	0	0	0	0
ENST00000647657.1	0	1.64925	0	0	0	0	1.11121	0	0.616353	0
ENST00000647659.1	0	0.198367	0	0.295245	0	0	0.065871	0	0	0
ENST00000647660.1	0	0	0	0	0	0	0	0	0	0
ENST00000647661.1	0	0	0	0	0	0	0	0	0	0
ENST00000647662.1	0	0	0.348973	0	0	0	0	0.301405	0	0.245342
ENST00000647663.1	0	0	0	0	0	0	0	0	0	0
ENST00000647664.1	0.0226	0	0	0	0.021811	0.045838	0.031383	0.010478	0.026739	0
ENST00000647665.1	0.032201	0.043916	0.025808	0.084335	0.15809	0.090944	0.027471	0.060364	0.08121	0.06056
ENST00000647668.1	0.127241	0.059542	0.123959	0	0.184398	0	0.059019	0.177656	0.19271	0
ENST00000647669.1	0	0	0	0	0	0	0	0	0	0
ENST00000647670.1	0.062814	0.058868	0.06171	0.064963	0.06084	0.062419	0.117635	0	0	0
ENST00000647671.1	0	0	0	0	0	0	0	0	0	0
ENST00000647672.1	0.015748	0	0	0.083397	0.015354	0.063784	0.045501	0.0147	0.048644	0.042117
ENST00000647673.1	0	0	0	0	0	0	0.017663	0	0	0.036364
ENST00000647674.2	0	0	0	0	0	0	0	0	0	0
ENST00000647675.1	0	0.147867	0	0	0	0	0	0	0	0
ENST00000647676.1	0	0	0.044928	0.131866	0.041161	0	0	0.078311	0.274279	0.036099
ENST00000647677.1	0	0	0	0	0	0	0	0	0	0
ENST00000647678.1	0	0	0	0	0	0	0	0	0	0
ENST00000647679.1	0	0	0	0	0	0	0	0	0	0
ENST00000647680.1	0.19815	0.344226	1.18589	1.02481	0.587586	0.428364	0.169356	0.070592	0.641445	0.703738
ENST00000647681.1	0	0	0	0	0	0	0	0	0	0
ENST00000647682.2	0	0.436618	0	0	0.247403	0	0	0	0	0
ENST00000647683.1	0	0	0	0	0	0	0.0762	0	0	0
ENST00000647684.1	0	0	0	0	0	0	0	0	0	0
ENST00000647685.1	0	0	0	0	0	0	0	0	0	0
ENST00000647686.1	0.279581	0	0.146677	0	0.583818	0.412944	0.200026	0.240059	0	0.055663
ENST00000647687.2	0	0	0	0	0	0	0	0	0	0
ENST00000647688.1	0	0	0	0	0	0	0	0	0	0
ENST00000647689.2	0	0	0	0	0	0	0	0	0	0
ENST00000647690.1	0	0	0	0	0	0	0	0	0	0
ENST00000647691.2	0.089723	0.105188	0.108812	0.033266	0.167525	0.108443	0.146253	0.147772	0	0.081681
ENST00000647692.1	0	0	0	0	0	0	0	0	0	0
ENST00000647693.1	0.569514	0	0.773235	0.158871	0.374633	0	0	0.410225	0.885882	0.554216
ENST00000647694.1	0	0	0	0	0	0	0	0	0	0
ENST00000647695.1	0	0	0	0	0	0	0	0	0	0
ENST00000647696.1	11.1491	4.63475	13.5947	15.0851	13.6997	14.4094	12.7007	15.2409	25.41	16.7708
ENST00000647697.1	0	0	0	0	0	0	0	0	0	0
ENST00000647698.1	0	0	0	0.067768	0	0	0	0	0	0
ENST00000647699.1	0	0	0	0	0	0	0	0	0	0
ENST00000647700.1	0	0	0	0	0	0	0	0	0	0.033093
ENST00000647701.1	0	0	0	0	0	0	0	0	0	0
ENST00000647702.1	0.130208	0	0	0.490972	0	0	0	0	0	0.108244
ENST00000647703.1	0	0	0	0	0	0	0	0	0	0
ENST00000647704.1	0	0	0	0.010287	0	0.009815	0	0.018433	0	0
ENST00000647705.1	0.555711	0.166231	0.755853	0.508023	0.414028	0.615854	0.774561	0.39098	0.517758	0.467008
ENST00000647706.2	0	0	0	0	0	0	0	0	0	0
ENST00000647707.1	0.173064	1.10689	2.03891	0.156417	2.11367	0.331097	0.346911	1.36603	1.17797	1.44556
ENST00000647709.2	0.103148	0.028518	0.129594	0.082992	0.096957	0.066626	0.165258	0	0.103284	0
ENST00000647710.1	0.206526	0	0	0	0	0.127443	0.072069	0.04861	0.026203	0.11231
ENST00000647711.1	0	0	0	0	0	0	0	0	0	0
ENST00000647712.1	0	0	0	0	0	0	0	0	0	0
ENST00000647713.1	0	0	0	0	0	0	0	0	0	0
ENST00000647715.1	9.38058	7.39695	0	8.13366	10.2997	7.99287	13.1994	0	9.82578	8.58409
ENST00000647716.1	0.136994	0	0	0.075339	0	0	0	0	0	0.030464
ENST00000647717.1	0	0	0	0	0	0	0	0	0.093302	0
ENST00000647718.1	0.130537	0.053389	0.084082	0.134526	0.06906	0.01252	0.129172	0.049713	0.231099	0.098942
ENST00000647719.1	0	0	0	0	0	0	0	0	0	0
ENST00000647720.2	0	0	0	0	0	0	0	0	0	0
ENST00000647721.1	0	0	0	0	0	0	0	0	0	0
ENST00000647722.1	0	0	0	0	0	0	0	0	0	0.12513
ENST00000647723.1	0.283766	0	0	0	0.055768	0	0.052173	0	0	0.049068
ENST00000647725.1	0	0	0	0	0	0.030755	0	0	0	0
ENST00000647726.1	0	0.190701	0	0.072608	0	0.136611	0.312096	0	0.142825	0.119872
ENST00000647727.1	0	0	0	0	0	0	0	0	0	0
ENST00000647728.1	0	0	0	0	0	0	0.109786	0	0.070082	0.072776
ENST00000647729.2	0	0.022587	0.020505	0.021407	0.100048	0.074222	0	0.136331	0.084689	0.091376
ENST00000647730.1	0	0	0	0	0	0	0	0	0	0
ENST00000647731.1	0	0	0	0	0	0	0	0	0	0
ENST00000647732.1	0	0	0	0	0	0	0	0	0	0.007195
ENST00000647733.1	0	0	0	0	0	0	0	0	0	0
ENST00000647734.1	0.829929	1.06641	0.579125	0.81971	0.922506	0.797473	0.770558	0.763723	0.897761	0.834613
ENST00000647735.1	0	0	0	0	0	0	0	0	0	0
ENST00000647736.1	0	0	0	0	0	0	0	0	0	0
ENST00000647737.1	0	0	0	0	0	0	0	0	0	0
ENST00000647738.2	0	0	0	0	0	0	0	0	0	0
ENST00000647739.2	0	0	0	0	0	0	0.06127	0	0	0.056698
ENST00000647740.2	0	0	0	0	0	0	0	0	0	0
ENST00000647741.1	0	0	0.017718	0	0	0	0	0	0.017639	0.014899
ENST00000647742.1	0	0.118327	0	0	0	0	0	0	0	0
ENST00000647743.1	0	0.468944	0	0.049873	0.26164	0	0.040097	0.069185	0	0
ENST00000647744.2	0	0	0	0	0	0	0	0	0	0
ENST00000647745.1	0	0	0	0	0	0	0	0	0	0
ENST00000647746.1	0	0	0	0	0	0	0	0	0	0
ENST00000647747.1	0	0	0.244213	0	0.111643	0.05978	0	0.0726	0.122649	0.182128
ENST00000647748.1	0.270646	0	0.080518	0	0	0	0	0.353794	0.100942	0
ENST00000647749.1	0	0	0	0	0	0	0	0	0	0
ENST00000647750.1	0.630713	0.461733	0.918453	0.604952	0.551049	0.521769	0.589755	0.644132	0.580656	0.848597
ENST00000647751.1	0.035618	0.03699	0	0	0.068651	0	0	0	0	0.037764
ENST00000647752.2	0	0	0	0	0	0	0	0	0	0
ENST00000647753.1	6.37545	2.39628	5.0008	7.2773	5.75934	5.36124	6.85292	5.60379	4.92544	4.6985
ENST00000647754.1	0	0	0	0	0.138442	0	0	0.02899	0.108353	0
ENST00000647755.1	0	0	0	0	0	0	0	0	0	0
ENST00000647756.2	0.030119	0	0	0	0	0	0	0	0	0
ENST00000647757.1	0	0	0	0	0	0	0	0	0	0
ENST00000647758.1	0	0	0	0	0	0	0	0	0	0
ENST00000647759.1	0	0	0	0	0	0	0	0	0	0
ENST00000647760.1	0	0	0	0	0	0	0	0	0	0
ENST00000647761.2	0	0	0	0	0	0	0	0	0	0
ENST00000647762.1	0.504449	0.213088	0.360816	0.477885	0.350868	0.298764	0.412371	0.362195	0.30313	0.471594
ENST00000647763.1	0	0	0.015376	0	0.037222	0	0.039257	0.017892	0.096619	0
ENST00000647764.1	0	0	0	0	0	0	0	0	0	0
ENST00000647765.1	0	0	0	0	0	0	0	0	0	0
ENST00000647766.1	0.156995	0	0.118362	0	0	0	0	0	0	0
ENST00000647767.1	1.51317	1.13528	1.19506	0.71063	1.72934	0.75228	1.31957	1.00036	1.44264	1.07325
ENST00000647768.3	0	0	0	0	0	0	0	0	0	0
ENST00000647769.1	0	0	0	0	0	0	0	0	0	0
ENST00000647770.1	0	0	0.151952	0	0.148035	0	0	0	0	0
ENST00000647771.1	0	0.262419	0	0	0.113507	0	0	0	0.118994	0
ENST00000647772.1	0	0	0	0	0	0	0	0	0.044798	0
ENST00000647773.2	2.10771	1.85772	3.38347	2.49355	0.219798	2.16472	1.92144	1.7041	2.5985	1.58349
ENST00000647774.1	0	0	0	0	0	0	0	0	0	0
ENST00000647775.1	0	0	0	0	0	0	0	0	0	0
ENST00000647776.1	0	0	0	0	0	0	0	0	0	0
ENST00000647777.1	0.01772	0.016696	0	0.054868	0	0	0	0.033191	0	0.015295
ENST00000647778.1	0	0.191043	0.276831	0	0.110888	0	0	0	0	0.089977
ENST00000647779.1	1.49427	1.96654	0.411568	0.975546	0.94018	0.523232	0.931371	0.671364	0.245848	0.471502
ENST00000647780.1	0	0	0	0	0	0	0	0	0	0
ENST00000647781.1	0	0	0	0	0	0	0	0	0	0
ENST00000647783.1	0	0	0	0	0	0	0	0	0	0
ENST00000647784.1	0	0	0	0	0	0	0	0	0	0
ENST00000647785.1	0	0	0	0	0	0	0	0	0	0
ENST00000647786.1	0	0	0	0	0	0.032844	0	0	0	0
ENST00000647788.1	2.62473	1.61547	2.56061	3.11211	1.69212	2.12183	3.03598	4.02833	2.84897	3.71183
ENST00000647789.2	0	0	0	0	0	0	0	0	0	0
ENST00000647790.1	1.78143	1.31426	1.2338	0.998612	1.23112	1.12909	1.32055	1.434	1.60468	1.20383
ENST00000647791.2	0	0	0	0	0	0	0	0	0	0
ENST00000647792.1	0	0	0	0	0	0	0	0	0	0
ENST00000647793.1	0	0	0	0	0	0	0.57122	0	0.191209	0
ENST00000647794.1	0	0	0.016498	0	0	0	0	0	0	0
ENST00000647796.1	0	0	0	0	0	0	0	0	0	0
ENST00000647797.2	0	0.020041	0	0	0	0	0	0	0	0
ENST00000647798.1	0	0	0	0	0	0	0	0	0	0
ENST00000647799.1	2.89257	1.68219	1.01114	0	0	0	0.464419	0.845008	0	0.919219
ENST00000647800.2	0.087437	0.090929	0.089854	0.077277	0.136712	0.100496	0.144854	0.034919	0.17831	0.153325
ENST00000647801.1	0	0	0	0	0	0	0	0	0	0
ENST00000647802.1	0	0	0	0	0	0	0	0	0	0
ENST00000647803.1	0	0	0	0	0	0	0	0	0	0
ENST00000647804.1	0	0	0	0	0	0	0	0	0	0
ENST00000647805.1	0	0	0	0	0	0	0	0	0	0
ENST00000647806.1	0	0	0	0	0	0	0	0	0	0
ENST00000647807.1	0	0	0	0	0	0	0	0	0	0
ENST00000647808.1	0	0	0	0	0	0	0	0	0	0
ENST00000647809.1	0.17899	0.03192	0.059214	0.149161	0.053048	0.129307	0.311198	0.134332	0.29048	0.141307
ENST00000647810.1	0.407533	0	0.487088	0.235656	0.200347	0.200209	0.033489	0	0.043786	0
ENST00000647811.1	0.22428	0	0	0	0	0.164519	0	0.036802	0.039797	0.032704
ENST00000647812.3	1.96238	2.18812	1.62473	2.08298	1.71532	2.15814	1.80294	1.86671	2.46042	1.99537
ENST00000647813.1	0	0.12725	0	0	0	0	0	0.256517	0	0
ENST00000647814.1	0.345637	0.293689	0.251284	0.324733	0.381238	0.251289	0.359242	0.223655	0.219451	0.238775
ENST00000647815.1	0	0	0	0	0	0	0	0	0	0
ENST00000647816.2	0	0	0	0	0	0	0	0	0	0
ENST00000647817.1	0.079827	0.044619	0.191222	0.340193	0.574894	0	0.288691	0.449569	0.560932	0.772366
ENST00000647818.1	3.56618	0.950685	4.51314	1.00368	3.85096	0.196095	0.955281	1.82393	1.39781	1.24266
ENST00000647819.1	0.113778	0	0	0	0.051962	0.047959	0.039151	0	0	0
ENST00000647820.1	0	0	0	0	0	0.079783	0	0	0	0
ENST00000647821.1	0	0	0	0	0	0	0	0	0	0
ENST00000647822.1	0	0	0	0	0	0	0	0	0	0
ENST00000647823.1	0	0	0	0	0	0	0	0	0	0
ENST00000647824.1	0	0	0.408373	0.239716	0	0.450926	0.437956	0.243065	0.479355	0.774027
ENST00000647825.1	0	0	0	0	0	0	0	0	0	0
ENST00000647826.3	0.16089	0.150253	0.175322	0.341496	0.061018	0.036284	0.150408	0.085444	0.079816	0.012838
ENST00000647827.1	0.241133	0.664948	1.08652	0.437598	0.447659	0.072295	0.225463	0.349806	0.612929	0.300595
ENST00000647828.1	0	0	0	0	0	0.062021	0	0	0	0
ENST00000647829.2	0	0.13774	0	0.032624	0	0	0	0	0.035669	0
ENST00000647830.2	0	0	0	0	0	0	0	0	0	0
ENST00000647831.1	0	0	0	0	0	0	0	0	0	0
ENST00000647832.1	0.341479	0.284227	0.205791	0.309953	0.129353	0.283732	0.214843	0.1687	0.263682	0.560244
ENST00000647833.1	0	0	0	0	0	0	0.038985	0	0	0
ENST00000647834.1	0.11894	0.11137	0	0	0.117241	0	0	0.117064	0	0.107105
ENST00000647835.1	3.06374	5.47865	3.65961	3.96629	2.49445	3.39951	3.01791	2.3105	2.60163	3.21485
ENST00000647836.1	0	0	0	0	0	0	0	0	0	0
ENST00000647837.1	0	0	0	0	0	0.278362	0	0	1.27352	0
ENST00000647838.1	0	0	0	0	0	0	0	0	0	0
ENST00000647839.1	0	0	0	0	0	0	0.216111	0	0	0
ENST00000647840.1	0	0	0	0	0	0	0	0	0	0
ENST00000647841.1	8092.38	8211.94	7716.58	8103.6	8196.94	8395.88	8067.08	8676.29	7776.59	8169.76
ENST00000647842.2	0	0	0	0	0	0	0	0	0	0
ENST00000647843.1	0	0	0	0.020583	0	0	0	0	0	0.017288
ENST00000647844.1	0	0	0	0	0	0	0	0	0	0
ENST00000647845.1	0	0	0	0	0	0	0	0	0	0
ENST00000647846.1	0	0	0	0	0	0	0	0	0	0
ENST00000647847.2	0	0	0	0	0	0	0	0	0	0
ENST00000647848.1	0	0	0	0	0	0	0	0	0	0
ENST00000647849.1	0	0	0	2.27551	1.7696	0	4.3495	0	0	0
ENST00000647850.1	0	0	0	0	0	0	0	0	0	0
ENST00000647851.1	1.45425	0.61905	0.832717	0.628297	0.812369	0.240898	1.28014	0.727614	1.88763	0
ENST00000647852.1	0	0	0	0	0	0	0	0	0	0
ENST00000647853.1	0.227846	0.717208	0.16788	0.253606	0.309252	0	0.523563	0.061607	0	0.104858
ENST00000647854.1	0.140301	0.058469	0	0	0	0.15243	0	0.263482	0	0
ENST00000647855.1	0.541819	0.511658	0.300957	0.352794	0.362064	0.969833	0	0.476846	0.487485	0.553409
ENST00000647856.2	0.638112	0.441519	0.752517	0.914406	0.824192	0.723992	0.710536	0.820767	1.25308	1.05982
ENST00000647857.1	2.35803	1.66588	2.25991	2.56439	1.60046	1.86515	1.73933	1.40729	1.78781	3.76892
ENST00000647858.1	0.048695	0.018273	0.040582	0.246049	0.053211	0.065913	0.049663	0.033333	0.08648	0.093862
ENST00000647859.1	3.70886	3.0154	2.95057	3.06123	3.08859	3.31007	2.93697	2.85488	3.30517	2.58785
ENST00000647860.1	0.132726	0.115435	0.257548	0.668057	0.449838	0.199094	0.376319	0.471045	0.318039	0.557018
ENST00000647861.1	0	0	0	0	0	0	0	0	0	0
ENST00000647862.1	0	0	0	0	0	0	0	0	0	0
ENST00000647863.1	0	0	0	0	0	0	0	0	0	0
ENST00000647864.2	0	0	0	0	0	0	0	0	0	0
ENST00000647865.1	0	0	0	0	0	0	0	0	0	0
ENST00000647866.2	0	0	0	0	0	0	0	0	0	0
ENST00000647867.1	0	0	0	0	0	0	0	0	0	0
ENST00000647868.1	0	0	0	0	0	0	0	0	0	0
ENST00000647869.1	0	0.467541	0	0.660565	0	0	0.233656	0	0	0
ENST00000647870.1	0	0	0	0	0	0	0	0	0	0
ENST00000647871.2	0	0	0	0	0	0	0	0	0	0
ENST00000647872.1	4.72372	5.58477	6.41674	4.82853	4.84224	5.87196	4.9048	5.05394	5.75622	5.80376
ENST00000647873.1	0	0	0.141008	1.37017	0.701141	0.392751	0.197811	0.67911	0	0.08333
ENST00000647874.1	0.155709	0.069447	0.034798	0.068729	0.084362	0.084065	0	0.090055	0	0.088595
ENST00000647875.1	0.027434	0.029857	0	0.078983	0.303162	0.137932	0.060374	0.168363	0	0.056379
ENST00000647876.1	0.890821	0.742457	3.04952	2.21109	1.67676	2.63758	2.16478	2.69197	4.09792	3.70776
ENST00000647877.1	0.195149	0.216287	0.17049	0.796328	0.373102	0.177151	0	0.203996	0.07075	0
ENST00000647878.1	0	0	0	0	0	0	0	0	0	0
ENST00000647879.1	0.287748	0	0	0.225678	0	0	0.068115	0	0	0
ENST00000647880.1	4.92696	1.96789	4.39407	3.75495	4.30302	3.66274	2.94847	2.89805	5.33844	4.44545
ENST00000647881.1	0	0	0	0	0	0	0	0	0	0
ENST00000647882.1	0	0	0	0	0	0	0.159054	0	0	0.322488
ENST00000647883.1	0	0	0.010219	0.042565	0.0099	0	0.009392	0	0.010529	0.009962
ENST00000647884.2	0	0	0	0	0	0	0	0.041223	0	0
ENST00000647885.1	0	0	0	0	0	0	0	0	0	0
ENST00000647886.1	0	0	0.186321	0	0.306467	0	0	0	0.851608	0
ENST00000647887.1	0	0	0.307706	0	0	0	0	0	0	0.054084
ENST00000647888.1	0	0	0	0	0	0	0	0	0	0
ENST00000647889.1	3.66899	3.26532	3.57249	4.49755	3.73613	4.84875	3.73822	4.05235	6.8239	5.09866
ENST00000647893.1	4.39016	3.70645	5.90275	5.70366	4.79453	6.28118	5.30817	5.75279	6.63141	6.25145
ENST00000647894.1	0	0	0	0	0	0	0	0	0	0
ENST00000647895.2	0.112247	0.044515	0	0.061164	0	0.185588	0.11618	0.125241	0.732456	0.382665
ENST00000647896.2	0	0	0	0	0	0	0	0	0.042778	0
ENST00000647897.1	54.4841	53.7796	52.2718	51.7976	53.3422	53.6232	54.9919	52.6111	54.1002	50.1433
ENST00000647898.1	0.293148	0.452619	0.45847	0.450614	0.646914	0.237377	0.470416	0.405441	0.537278	0.430896
ENST00000647899.1	0	0	0	0	0.188937	0	0	0	0	0.41101
ENST00000647900.1	0	0	0.038657	0	0.038395	0	0	0	0	0
ENST00000647901.2	0	0	0	0	0	0	0	0	0	0
ENST00000647902.1	0	0	0	0	0	0	0	0	0	0
ENST00000647904.1	0.11019	0	0	0	0.268872	0	0.111491	0.115597	0	0.241825
ENST00000647905.1	0	0	0	0	0	0	0	0	0	0
ENST00000647906.1	0	0	0	0	0	0	0	0	0	0
ENST00000647907.1	0	0	0	0	0	0	0	0	0	0
ENST00000647908.1	0	0	0	0	0	0	0	0	0	0
ENST00000647909.1	0	0.10614	0.361785	0	0	0	0	0	0	0
ENST00000647910.1	0	0	0	0	0	0	0	0	0.116771	0
ENST00000647911.1	0.218551	0.063188	0.241293	0.40014	0.288113	0.371006	0.140496	0	0.201266	0.179627
ENST00000647912.1	0	0	0.048743	0	0	0	0	0	0	0
ENST00000647913.2	7.86235	3.46871	14.1118	16.4385	12.4949	10.9593	12.9157	15.2245	20.8685	18.8833
ENST00000647914.1	0	0	0	0	0	0	0	0	0	0
ENST00000647915.1	0.396434	1.01318	0	0.117902	0.529934	0	0	0	0	0.115156
ENST00000647916.1	0.144707	0.134164	0	0.050339	0.355283	0	0.045656	0.048767	0.060754	0.041794
ENST00000647917.1	0	0	0.008083	0	0.007895	0	0	0	0	0
ENST00000647918.1	0.038001	0.059443	0.050378	0.044081	0.041561	0	0	0	0.113794	0.108969
ENST00000647919.2	0	0	0	0	0	0	0	0	0	0
ENST00000647920.1	0	0	0	0	0	0	0	0	0	0
ENST00000647921.1	0	0	0	0	0	0	0	0	0	0
ENST00000647922.2	0	0	0	0	0	0	0	0	0	0
ENST00000647923.1	0	0	0	0	0	0	0	0	0	0
ENST00000647924.2	0	0	0	0	0	0	0	0	0	0
ENST00000647925.1	0.054934	0.142115	0.11099	0.174101	0.106853	0.16541	0.086103	0.156895	0.149118	0.297776
ENST00000647926.1	0.098979	0	0	0	0.062761	0	0.076347	0	0.099545	0
ENST00000647927.1	0	0	0.034816	0	0	0.045439	0.021321	0	0.011658	0.020116
ENST00000647928.1	0	0.42923	1.61902	0	0	0	0	0	0.394099	0.544602
ENST00000647929.1	0	0	0	0.046811	0	0	0	0	0	0
ENST00000647930.1	3.76447	4.00352	3.67801	4.25042	3.13394	2.22198	3.37678	3.1311	2.62426	1.81984
ENST00000647932.1	0	0	0	0	0.453767	0	0	1.97465	0	0
ENST00000647933.1	0.032535	0.025452	0.033397	0	0	0.025577	0.069796	0.026112	0.035832	0
ENST00000647934.1	0	0	0	0	0	0	0	0	0	0
ENST00000647935.2	0.247659	0.47016	0.649975	0.597051	0.481613	0.979534	0.545427	0.387973	0.823933	0.494832
ENST00000647936.1	0	0	0.365811	0	0	0	0	0	0	0
ENST00000647937.1	0.025739	0	0	0	0	0	0	0	0	0
ENST00000647939.2	0	0	0	0	0	0	0	0	0	0
ENST00000647940.1	0	0	0	0	0	0	0	0	0	0
ENST00000647941.2	33.2563	25.7332	38.7499	38.7384	36.894	32.7686	38.0403	37.7795	43.8726	43.4298
ENST00000647942.1	0	0	0	0	0	0	0	0	0	0
ENST00000647943.2	0	0	0	0	0	0	0	0	0	0
ENST00000647945.2	0.095041	0	0	0	0	0.137523	0	0	0	0.026389
ENST00000647947.1	0	0	0	0	0.144956	0	0.087889	0	0	0.063585
ENST00000647948.1	0.299485	0.124082	0.243213	0.365351	0.418379	0.134449	0.151572	0.253635	0.165579	0.023549
ENST00000647949.1	0	0	0	0	0	0	0	0	0	0
ENST00000647950.1	0	0	0	0	0.139511	0	0	0	0	0
ENST00000647951.2	0	0	0	0	0	0.340902	0	0	0	0
ENST00000647952.1	0.242	0.219063	0.264803	0.224834	0.281001	0.191536	0.257488	0.273406	0.370677	0.252985
ENST00000647953.1	0	0	0	0	0	0	0	0	0	0
ENST00000647954.2	0	0	0	0	0	0	0	0	0	0
ENST00000647955.1	0	0.038438	0	0.042382	0	0	0	0	0	0
ENST00000647957.1	0	0	0	0	0	0	0	0	0	0
ENST00000647958.1	0	0.155609	0.669843	0.707888	0.795486	0.244704	0.083607	0.49712	0.088388	0.700967
ENST00000647959.1	9.31023	7.2223	9.6385	10.2077	8.92761	10.5577	8.10273	10.833	11.6993	11.8273
ENST00000647960.1	0.101346	0.087662	0.115024	0.119276	0.038021	0.114688	0.035037	0.026758	0	0
ENST00000647961.1	0	0	0	0	0	0	0	0	0	0
ENST00000647962.1	0	0	0	0	0	0	0	0	0	0
ENST00000647963.1	0	0	0	0	0	0	0	0	0	0
ENST00000647964.1	0	0	0	0	0	0	0	0	0	0
ENST00000647965.1	0.047225	0	0	0.11186	0	0	0.05383	0.095831	0	0.080479
ENST00000647966.1	0.410227	0	0	0	0.206851	0.05228	0.139678	0.104947	0	0.088136
ENST00000647967.2	0.029998	0	0	0	0	0	0	0	0.015318	0
ENST00000647968.1	0	0	0	0	0	0	0	0	0	0
ENST00000647969.1	0	0	0	0	0	0	0	0	0	0
ENST00000647970.1	0	0	0	0	0	0	0	0	0	0
ENST00000647971.1	1.00615	1.3915	1.80155	1.05876	2.05218	1.0506	1.17761	0.795246	1.40564	2.66121
ENST00000647972.1	0	0	0	0	0	0	0	0	0	0
ENST00000647973.1	0	0	0	0	0	0	0	0	0.037025	0
ENST00000647974.1	3.62661	3.91556	3.02387	2.28974	2.67788	1.40304	3.4204	3.60263	1.95204	5.36192
ENST00000647975.1	0	0	0	0	0	0.076365	0.22119	0	0.282692	0
ENST00000647976.1	0	0	0	0	0	0	0	0	0	0
ENST00000647978.2	0	0	0	0	0	0	0	0	0	0
ENST00000647979.1	0.078274	0.158553	0	0.189639	0.395505	0.092285	0	0.463648	0.251458	0.152072
ENST00000647980.1	0	0	0	0	0	0.2911	0	0	0.536605	0
ENST00000647981.1	0	0	0	0	0	0	0	0	0	0
ENST00000647982.1	0	0	0	0	0	0	0	0	0	0
ENST00000647983.1	0	0	0	0	0	0	0	0	0	0
ENST00000647984.1	0.437131	0.735859	0.359551	0.088391	0.883473	0.567665	0.728107	0.69793	0.262626	0.18407
ENST00000647985.1	0	0	0	0	0	0	0	0	0	0
ENST00000647986.1	0.024887	0	0	0	0	0	0	0	0	0
ENST00000647987.2	0	0	0	0	0	0	0	0	0	0
ENST00000647988.1	0	0	0	0	0.089391	0.766049	0	0.075253	0	0
ENST00000647989.1	0	0.189804	0	0	0	0.125362	0.209088	0	0	0.097451
ENST00000647990.1	0	0	0	0	0	0	0	0	0	0
ENST00000647991.2	0	0	0.113583	0	0	0	0	0.064982	0	0
ENST00000647993.1	0	0	0.039391	0	0	0	0	0	0	0
ENST00000647994.1	0	0	0	0	0	0	0	0	0	0
ENST00000647995.1	0	0.045274	0	0.201681	0.047226	0	0	0	0.197149	0
ENST00000647996.1	0	0	0	0	0	0	0	0	0	0
ENST00000647997.1	0	0.881999	0	0	0	0	0	0	0	1.96064
ENST00000647998.2	0	0.259455	0	0	0	0	0	0	0	0
ENST00000647999.1	0	0	0	0	0	0	0	0	0	0
ENST00000648000.1	0	0	0	0	0	0	0	0	0	0
ENST00000648001.1	0.18593	0.183995	0.202483	0	0.389772	0.187226	0	0.187667	0.18075	0.13535
ENST00000648002.1	0	0	0	0	0	0	0.198149	0	0	0
ENST00000648003.1	0	0	0	0	0	0	0	0	0	0
ENST00000648004.1	0	0	0	0	0	0	0	0.038382	0	0.089062
ENST00000648005.1	0	0	0	0	0	0	0	0	0	0
ENST00000648006.3	200.043	163.171	240.203	223.836	184.88	204.904	203.582	199.707	198.906	200.506
ENST00000648008.1	0.053545	0	0.064561	0.383202	0	0	0	0.059757	0	0.07176
ENST00000648009.1	0	0	0	0	0	0.121804	0	0	0	0
ENST00000648010.3	0.201064	0	0.073337	0.80809	0	0.452181	0.608105	0	0	0
ENST00000648011.3	0	0.016438	0.041997	0.072774	0.019781	0.102172	0.064437	0.074675	0.040537	0.157842
ENST00000648012.1	0	0	0	0	0	0	0	0	0	0
ENST00000648013.1	0	0	0	0	0	0	0	0	0	0
ENST00000648014.1	0	0.04494	0	0	0.039993	0	0	0	0	0
ENST00000648015.1	0	0	0	0	0	0	0	0	0	0
ENST00000648016.1	0	0	0	0	0	0	0	0	0	0
ENST00000648017.1	0.738811	0	0	0	1.21492	1.19342	0.899309	0.55099	1.11871	1.20234
ENST00000648018.1	0	0	0	0	0	0	0	0	0	0
ENST00000648019.1	0	0.049548	0	0	0	0	0	0	0	0
ENST00000648020.2	0.538374	0.74348	0.603313	0.574855	0.930039	0.775006	1.00552	1.0088	1.09093	0.80077
ENST00000648021.1	0	0	0	0	0	0	0	0	0	0
ENST00000648022.1	0	0	0	0	0	0	0	0	0	0
ENST00000648023.1	0	0	0	0	0	0	0	0	0	0
ENST00000648024.1	0.129869	0.03364	0.056644	0.116563	0.018106	0.130037	0.140836	0.087018	0.019032	0.147005
ENST00000648025.2	0	0	0	0	0	0	0	0	0	0
ENST00000648026.1	0	0	0	0	0	0	0	0	0	0
ENST00000648027.1	0	0	0	0	0	0	0	0	0	0
ENST00000648028.2	0.178651	0.275834	0.490178	0.06342	0.224985	0.236068	0.386548	0.046477	0.503058	0.333045
ENST00000648029.1	0	0	0	0	0	0	0	0	0	0
ENST00000648030.1	0.138883	0.11376	0.054021	0.059151	0.124815	0	0.118984	0.264373	0.025834	0.148431
ENST00000648031.1	0	0	0	0	0	0	0	0	0	0
ENST00000648032.1	0	0	0	0	0	0	0	0	0	0
ENST00000648033.1	4.82767	4.15828	5.4441	5.25102	4.58894	4.95223	5.05196	4.53328	5.75887	5.36644
ENST00000648034.2	0	0	0	0	0	0	0	0	0	0
ENST00000648035.1	0	0	0	0	0	0	0	0	0	0
ENST00000648036.1	0	0	0	0.191369	0	0	0	0	0	0
ENST00000648037.1	0	0.310584	0.243787	0.334073	0	0.312899	0	0.104583	0	0
ENST00000648038.1	0	0.250555	0	0	0	0	0	0	0	0
ENST00000648039.1	0	0	0	0	0	0	0	0	0	0
ENST00000648040.1	0.031746	0	0	0.03397	0.01554	0.015585	0.049199	0.033629	0.051093	0.029257
ENST00000648041.2	0	0	0	0	0	0	0	0	0	0
ENST00000648042.1	1.46646	2.96769	2.40262	0	1.43437	2.45106	1.69272	1.46028	1.32065	1.83308
ENST00000648043.1	0.069239	0.013526	0.022929	0	0.093819	0	0.050476	0.049741	0	0
ENST00000648045.1	0	0	0	0	0	0	0	0	0	0
ENST00000648046.1	1.58465	0	2.4619	0	4.46127	0	1.66553	3.01789	1.89302	1.94214
ENST00000648047.2	0	0	0	0	0	0	0	0	0	0
ENST00000648049.1	1.0952	1.19571	1.84597	1.57099	1.48683	1.7015	2.00893	1.82775	1.9618	2.37534
ENST00000648050.2	0.017371	0.023974	0.02032	0.053115	0.052304	0.041531	0.030317	0.041364	0.045031	0.063723
ENST00000648051.1	0.41625	0.98314	0	0.931166	0.361762	0.415214	0	0.389435	0	0
ENST00000648052.2	0	0	0	0	0	0	0	0	0	0
ENST00000648053.1	0	0	0	0	0	0	0	0	0	0
ENST00000648054.1	0	0	0	0	0	0	0	0	0	0
ENST00000648055.1	0.29422	0.14654	0.298582	0.373941	0.466411	0.157556	0.105447	0.296735	0.571765	0.376347
ENST00000648056.1	0	0	2.02701	0	0.145659	0.191031	0.224389	0	0	0
ENST00000648057.3	0.102481	0.107986	0.071152	0.051378	0.13548	0.053922	0.129627	0.062198	0.131498	0.108236
ENST00000648058.1	1.053	0.822664	1.09328	0.931842	0.717894	1.01858	1.08664	0.661131	1.00231	0.810214
ENST00000648059.1	0	0	0	0	0	0	0.04684	0	0	0.038441
ENST00000648060.1	0	0	0	0	0	0	0	0	0	0
ENST00000648061.2	0	0	0.030803	0	0	0	0	0	0	0
ENST00000648062.1	0.447189	0	0	0.1455	0.055254	0.048496	0.32349	0.295335	0.048996	0.184663
ENST00000648063.1	0	0	0	0	0	0	0	0	0	0
ENST00000648064.1	0	0.051063	0	0	0	0	0	0	0	0
ENST00000648065.1	0	0	0	0	0	0	0	0	0	0
ENST00000648066.2	0	0.032465	0	0.035769	0	0	0	0	0	0.155533
ENST00000648067.1	0	0	0	0	0	0	0	0	0	0
ENST00000648068.1	4.21611	1.82254	4.0129	3.21432	0	0	0	3.76827	3.1986	2.34881
ENST00000648069.1	0	0	0	0	0	0	0	0	0	0
ENST00000648070.1	0	0	0	0	0	0	0	0	0	0
ENST00000648071.1	0	0	0.226535	0	0	0	0	0	0	0
ENST00000648072.1	0	0	0	0	0	0	0	0	0	0
ENST00000648073.1	0	0	0	0	0	0	0	0	0	0
ENST00000648075.1	0	0	0	0	0	0	0	0	0	0
ENST00000648076.2	0.020405	0	0	0	0	0	0	0	0	0
ENST00000648077.2	0	0	0	0	0	0	0	0	0	0.027341
ENST00000648078.1	2.47061	0.641535	0.726133	1.31483	1.84903	2.03484	1.83204	2.05013	1.28319	1.71694
ENST00000648079.1	0	0	0	0	0	0	0	0	0	0
ENST00000648080.2	0	0	0	0	0	0	0	0	0	0
ENST00000648081.1	0	0	0.663505	0	0	0.415761	0	0.095141	0.111512	0
ENST00000648082.1	0	0	0	0	0	0	0	0	0	0
ENST00000648083.1	0	0	0	0	0	0	0	0	0	0
ENST00000648084.1	0	0	0	0	0	0	0	0	0	0
ENST00000648085.1	0	0	0	0	0	0	0	0	0	0
ENST00000648086.1	0.069624	0	0	0.15131	0.027006	0.110392	0.199509	0.107764	0.062437	0
ENST00000648087.1	0.372906	0.161068	0.232362	0.109906	0.147959	0.114893	0.300644	0.26241	0.233652	0.3045
ENST00000648088.1	0	0	0	0	0	0	0	0	0	0
ENST00000648089.1	0	0	0	0	0.020021	0	0	0	0	0.018057
ENST00000648090.1	0.108749	0.019871	0.012997	0.075881	0.087911	0.012229	0.063752	0	0.051125	0
ENST00000648091.1	1.94221	2.29323	3.27579	1.57522	1.09724	0.896901	2.25931	1.7004	3.00444	1.42906
ENST00000648092.1	0	0	0	0	0	0	0	0	0	0
ENST00000648093.1	0	0	0	0	0	0	0	0	0	0
ENST00000648094.2	0	0	0	0	0	0	0	0	0	0
ENST00000648096.1	0	0	0	0	0	0	0	0	0	0
ENST00000648097.1	0	0	0	0	0	0	0	0	0	0
ENST00000648098.1	0	0	0	0	0	0	0	0	0	0
ENST00000648099.1	0	0	0	0.275155	0	0	0	0	0	0
ENST00000648100.1	1.76027	0	0	0.95158	0	0	0	0	0	0.31242
ENST00000648101.1	0.122745	0.117664	0	0.134411	0	0	0	0	0	0.239036
ENST00000648102.1	0	0	0	0	0	0	0	0	0	0
ENST00000648103.2	0.10014	0.333481	0.028957	0.302314	0.097189	0.150824	0.259971	0.095347	0.165534	0.515094
ENST00000648104.2	0	0	0	0	0	0	0	0	0	0
ENST00000648105.2	0	0	0	0	0	0	0	0	0	0
ENST00000648107.1	0	0	0	0	0	0	0	0	0	0
ENST00000648108.1	0	0.203285	0.191602	0.135422	0.334899	0.15826	0.313676	0.341962	0.456146	0.654013
ENST00000648109.1	0	0	0.558536	0	0.469965	0.824381	1.00316	0	0.536524	0
ENST00000648110.1	0	0	0	0	0	0	0	0	0	0
ENST00000648111.1	0	0	0	0	0	0	0.036258	0.092571	0	0
ENST00000648112.1	0	0	0	0	0	0	0	0	0	0
ENST00000648113.1	0.295648	0.079484	0.083508	0	0	0	0.338796	0.244131	0.183386	0
ENST00000648114.1	0.331708	0.119125	0.518008	0.301041	0.296413	0.418415	0.47245	0.176214	0.533976	0.496463
ENST00000648115.1	0	0	0	0	0	0	0	0	0	0
ENST00000648116.2	0	0	0	0	0	0	0	0	0	0
ENST00000648117.1	0.048945	0	0.118863	0	0.155134	0.133009	0.037303	0.151366	0	0
ENST00000648118.1	0	0	0	0	0	0	0	0	0.055071	0
ENST00000648119.1	0.956924	0.328631	0.445521	0.757619	1.16774	0.250183	1.23954	0.3362	0.681647	0.445594
ENST00000648120.1	0.317994	0	0.080407	0.255412	0	0	0	0.076433	0.660609	0.074769
ENST00000648122.1	0	0	0	0	0	0	0	0	0	0
ENST00000648123.1	0	0	0	0	0	0	0	0	0	0
ENST00000648124.1	0	0.043845	0	0	0	0.16585	0	0.054035	0	0
ENST00000648125.2	0	0	0	0	0	0	0	0	0	0
ENST00000648126.1	0	0	0	0	0	0	0	0	0	0
ENST00000648127.2	0.187319	0.626274	0.460345	0.31354	0.675631	0.180648	0.597923	0.298938	0.212978	0.318489
ENST00000648128.1	0	0	0	0	0	0	0	0	0	0
ENST00000648129.1	0	0	0	0	0	0	0	0	0	0
ENST00000648130.1	1.59018	0.735248	1.62032	0.624559	1.83798	0.512388	0.954417	0.667584	0.992875	1.46501
ENST00000648131.1	0	0	0	0	0	0	0	0	0.013485	0
ENST00000648133.1	0	0	0	0	0	0	0	0	0	0
ENST00000648134.1	0	0	0	0	0	0	0	0	0	0
ENST00000648135.1	0	0	0	0	0	0	0	0	0	0
ENST00000648136.2	0	0	0.112198	0	0	0	0	0.260136	0	0
ENST00000648137.2	0	0	0	0	0	0	0	0	0	0
ENST00000648138.1	0	0	0	0	0	0	0	0	0	0
ENST00000648139.1	0	0	0.45375	0	0	0	0	0.354323	0	0.242778
ENST00000648141.1	0	0.042346	0	0	0	0	0	0	0	0
ENST00000648142.1	0	0	0	0	0	0	0	0	0	0
ENST00000648143.1	0	0	0	0	0	0	0	0	0	0
ENST00000648144.1	0	0	0	0	0	0	0	0	0	0
ENST00000648145.1	0.175701	0.3584	0.294628	0.218538	0.0418	0.266623	0.09577	0	0.099276	0
ENST00000648146.1	0	0	0	0	0	0	0	0	0	0
ENST00000648147.1	0	0	0	0	0	0	0	0	0	0
ENST00000648148.1	0	0	0	0	0	0	0	0	0	0
ENST00000648149.1	0	0	0	0	0	0	0	0	0	0
ENST00000648150.1	0	0	0	0	0	0	0	0	0	0
ENST00000648151.1	0	0	0	0	0	0	0	0	0	0
ENST00000648152.1	0	0	0	0	0	0	0	0	0	0
ENST00000648153.1	0	0	0	0	0	0	0	0	0	0
ENST00000648154.2	0	0	0	0	0	0	0	0	0	0
ENST00000648155.1	0.042654	0.031798	0	0	0	0.062527	0	0.019433	0.0212	0.018199
ENST00000648156.1	0	0.203083	0	0.073418	0	0.145888	0.110843	0	0.078584	0.07449
ENST00000648157.2	0	0	0	0	0	0	0	0	0	0
ENST00000648158.1	0.392582	0.730179	0.442923	0.302311	1.04337	0.612166	0.701032	0.459216	0.473337	0.316908
ENST00000648160.1	0	0	0	0	0.02417	0	0	0	0	0
ENST00000648161.1	0	0.471575	0	0	0	0	0.066064	0	0	0
ENST00000648163.1	0	0	0	0	0	0	0	0	0	0
ENST00000648164.1	0.030149	0	0	0	0	0	0	0	0	0
ENST00000648165.1	0.083708	0.544513	0.190055	0.383963	0.031479	0.186433	0.419121	0	0.268548	0.194271
ENST00000648166.1	0	0	0	0	0	0	0	0	0	0
ENST00000648167.1	2.31171	2.94728	3.10851	3.28418	2.48473	4.49205	4.3609	2.96827	3.47384	2.90685
ENST00000648168.1	0	0	0	0	0	0	0	0	0	0
ENST00000648170.1	0	0	0	0	0	0	0	0	0	0
ENST00000648171.1	0	0	0	0	0	0	0	0	0	0
ENST00000648172.9	0	0	0	0	0	0	0	0	0	0
ENST00000648173.1	0	0	0.412812	0.459359	0.366108	0	0.571842	0.124857	0	0.13677
ENST00000648175.1	0	0	0	0	0	0	0	0	0	0
ENST00000648176.2	0	0	0	0	0	0	0	0	0	0
ENST00000648177.1	0	0	0	0	0	0	0	0	0	0
ENST00000648178.1	0	0	0	0	0	0	0	0	0	0
ENST00000648179.1	14.0493	13.549	16.047	15.5812	16.5965	15.2518	15.8998	14.5906	16.145	15.3745
ENST00000648180.1	1.31589	1.66703	1.16672	1.69888	1.69998	1.03748	1.69585	1.36976	1.27223	0.946258
ENST00000648181.1	0	0	0	0	0	0	0	0	0	0.031519
ENST00000648182.1	0	0	0	0	0	0	0	0	0	0
ENST00000648183.1	0	0	0	0.116954	0	0	0	0	0	0
ENST00000648184.2	0	0	0	0	0	0	0	0	0	0
ENST00000648185.3	0	0	0.388061	0	0.314083	0	0	0.418881	0.644767	0
ENST00000648186.1	3.64668	5.62566	2.8511	0	3.54251	2.36114	0	4.01853	0	0
ENST00000648187.1	0	0	0.331695	0	0	0	0	0	0	0
ENST00000648188.1	0	0	0	0	0	0	0	0	0	0
ENST00000648189.1	0.147527	0	0	0	0	0	0	0	0	0.112029
ENST00000648190.1	0	0	0	0.013851	0	0	0	0	0	0
ENST00000648191.1	0	0	0	0	0.02553	0	0	0	0.026571	0
ENST00000648192.1	0	0	0	0	0	0	0	0	0	0
ENST00000648193.1	0	0	0	0.061179	0	0.041634	0	0	0	0
ENST00000648194.1	0.776609	0.455767	0.552369	0.726346	0.554366	0.291916	0.567672	0.886265	1.10819	1.05516
ENST00000648195.1	0	0	0	0.140723	0.287163	0.245434	0	0	0.132494	0.115882
ENST00000648196.1	0.067681	0	0.135312	0.07071	0.131347	0.271318	0.063689	0.192651	0.419065	0
ENST00000648197.1	0.024528	0	0	0	0	0	0	0	0	0
ENST00000648198.1	0.029442	0.157663	0.015962	0	0	0.126051	0.078817	0.047738	0.034035	0.013627
ENST00000648199.2	0	0	0	0	0	0	0	0	0	0
ENST00000648200.2	0.847046	0.752202	0.861096	1.07263	1.05335	0.978485	1.08702	1.09131	1.29595	1.01783
ENST00000648201.2	0	0	0	0	0	0	0	0	0	0
ENST00000648202.2	0	0	0	0	0	0	0	0	0	0
ENST00000648203.1	0	0	0	0	0	0	0	0	0	0
ENST00000648205.2	0	0	0	0	0	0	0	0	0	0
ENST00000648206.1	0	0	0	0	0	0	0	0	0	0
ENST00000648207.1	0.876404	1.08391	0.557678	0	0.755996	0.845258	1.29131	0	0	1.38939
ENST00000648208.1	0	0	0	0	0	0	1.32519	0	0	0
ENST00000648209.1	0	0	0	0	0	0	0	0	0	0
ENST00000648210.1	0	0	0	0	0	0	0	0	0	0
ENST00000648211.1	0	0	0	0	0	0	0	0	0	0
ENST00000648212.1	0	0	0	0	0	0	0	0	0	0
ENST00000648213.1	0	0	0	0	0	0	0	0	0	0
ENST00000648214.1	0	0	0	0	0	0	0	0	0	0
ENST00000648215.2	0	0	0	0	0	0	0	0	0	0
ENST00000648216.1	0.411492	0.981831	0.233837	0.515676	0.166701	0	0	0	0.615229	0.599464
ENST00000648217.1	0.241569	0.180451	0.258039	0.118469	0.332139	0.118566	0.292455	0.391163	0.372191	0.154328
ENST00000648218.1	0	0.005433	0.005653	0	0	0	0	0	0.005818	0.004969
ENST00000648219.1	0	0	0	0	0	0	0	0	0	0
ENST00000648220.1	0	0	0	0	0	0	0	0	0	0
ENST00000648221.1	0	0	0	0	0	0	0	0	0	0
ENST00000648222.1	0.578764	0	0	0	0	0.432854	0	0.459127	0.110437	0.176536
ENST00000648224.1	0.030559	0.013712	0	0.048323	0	0.081401	0.027087	0.064429	0	0.075656
ENST00000648225.1	0	0	0	0	0	0	0	0	0	0
ENST00000648226.1	0	0	0	0	0	0	0	0	0	0
ENST00000648227.1	1.2376	0.585388	0.639525	1.50539	1.12157	0.392917	0	0.334895	0.357225	0.064932
ENST00000648228.1	0	0	0	0	0	0	0	0	0	0
ENST00000648229.1	0	0	0	0	0	0	0	0	0	0
ENST00000648230.1	0	0	0	0	0	0	0	0	0	0
ENST00000648231.2	0.075319	0	0	0.043457	0	0	0.027494	0	0	0
ENST00000648232.2	0.117263	0	0.100661	0.133231	0	0	0	0.04598	0.18531	0
ENST00000648233.2	0.030162	0	0	0	0	0	0	0	0	0
ENST00000648234.1	0	0	0	0	0	0	0	0	0	0
ENST00000648235.1	0	0	0.022223	0	0	0	0	0	0.05229	0
ENST00000648236.1	0	0	0	0.056248	0	0	0	0	0	0
ENST00000648238.2	0	0	0	0	0	0	0	0	0.212176	0
ENST00000648239.1	0	0	0	0	0	0	0	0	0	0
ENST00000648240.1	0	0	0.092679	0	0	0	0	0.024655	0	0.022069
ENST00000648241.1	0	0	0	0	0	0	0	0	0	0
ENST00000648242.1	0	0.267422	0	0.027546	0	0.06605	0.163518	0.14939	0.25992	0.081607
ENST00000648243.1	0	0	0	0	0	0	0	0	0	0
ENST00000648244.1	0	0	0	0	0	0	0	0	0	0
ENST00000648245.2	0	0	0	0	0	0	0	0	0	0
ENST00000648246.1	0	0	0	0	0	0	0	0	0	0
ENST00000648247.1	0	0	0	0	0	0	0	0	0	0
ENST00000648248.1	0	0	0	0	0	0	0	0	0	0
ENST00000648249.1	0.02677	0.05077	0.053089	0.082665	0.07785	0.291554	0.177151	0.326797	0.162967	0.185733
ENST00000648250.1	0	0	0	0	0	0	0	0	0	0
ENST00000648251.2	0	0	0	0	0	0	0	0	0	0
ENST00000648252.1	0.031578	0.200824	0.272779	0.07648	0.290418	0.202867	0.297329	0.065501	0.092238	0.246107
ENST00000648253.1	0.360428	0.186647	0.371016	0.256889	0.753046	0.645156	0.713676	0.327892	0.187363	0.173936
ENST00000648254.1	0	0.52907	0.482573	0.230914	0.551083	0	0.364288	0	0.414561	0.075537
ENST00000648255.1	0	0	0	0	0	0	0	0	0	0
ENST00000648256.1	0	0	0	0.074153	0	0.0643	0	0	0	0
ENST00000648257.1	0	0	0	0	0	0	0	0	0	0
ENST00000648258.1	0	0	0	0	0	0	0	0	0	0.034205
ENST00000648259.1	0	0	0	0	0	0	0	0	0	0
ENST00000648260.1	0	0	0	0	0	0	0	0	0	0
ENST00000648261.1	0.023574	0.014931	0.046358	0.015953	0	0.049576	0	0	0.015504	0
ENST00000648262.1	0	0	0	0	0	0	0	0	0	0
ENST00000648263.1	0.591133	0.195515	0.649409	1.1829	0.165272	0.552754	0.075421	0.210973	1.97659	0.603048
ENST00000648264.1	0.496052	0.347691	0.533705	0.751558	0.465921	0.543682	0.316281	0.615271	0.651376	0.651004
ENST00000648265.1	3.47782	0	0	0	0	0	0	0	0	0
ENST00000648266.1	0	0	0	0	0	0	0	0	0	0
ENST00000648267.1	0	0.131061	0.876121	0.139167	0.347199	0.247969	0	0	0	0.114974
ENST00000648268.1	6.74214	6.69789	7.46665	6.4999	7.10722	5.96427	5.65162	6.57955	6.78912	6.82918
ENST00000648269.1	0	0.021569	0	0	0	0.022464	0	0	0	0.039342
ENST00000648270.1	0	0	0.620057	0.077337	0	0	0	0	0	0.13299
ENST00000648271.1	0.079916	0.104914	0	0.07402	0	0.169969	0.086083	0.082898	0	0.070447
ENST00000648272.1	0	0	0	0	0	0	0	0	0	0
ENST00000648273.1	1.28208	1.86051	2.76339	4.69388	1.26125	2.77274	1.94475	2.15778	5.4413	3.00513
ENST00000648274.1	0	0	0	0	0	0	0	0	0	0
ENST00000648275.1	0	0	0.060708	0.064072	0	0	0	0	0	0
ENST00000648276.1	0	0	0	0	0.56669	0	0	0	0	0
ENST00000648277.1	0.093627	0.018507	0.049762	0.105571	0.032865	0.053731	0	0.073653	0.16936	0.041531
ENST00000648278.1	0	0	0	0	0	0	0	0	0	0
ENST00000648279.1	0.437862	0.224947	0.47624	0.265686	0.77414	0.531985	0.201464	0.380089	0.560934	0.717964
ENST00000648280.1	5.31624	12.6154	0	0	0	4.53958	0	1.16232	0	0
ENST00000648281.1	0	0	0	0	0	0	0	0	0	0
ENST00000648282.1	0.047878	0.045655	0.220268	0.156495	0.169891	0.017257	0.022379	0.131051	0.30551	0
ENST00000648283.1	0.054504	0.012535	0	0.01431	0.013331	0.068214	0.025818	0.064171	0.027948	0.01195
ENST00000648284.1	0	0	0.042235	0	0	0	0.039829	0	0	0.037384
ENST00000648285.1	0	0	0	0	0	0	0	0.307056	0	0
ENST00000648286.1	0	0	0	0	0	0	0	0	0	0
ENST00000648287.1	0	0	0	0	0	0	0	0	0	0
ENST00000648288.1	0.153693	0.675961	0.100495	0	0.069176	0.095263	0.29977	0	0.236477	0.202426
ENST00000648289.1	0	0	0.051757	0	0	0	0	0	0	0
ENST00000648290.1	0	0.038428	0	0	0	0	0	0	0	0
ENST00000648291.1	0	0	0	0	0	0	0	0	0	0.054006
ENST00000648292.1	0	0	0	0	0	0	0	0	0	0
ENST00000648293.1	0	0	0	0	0	0	0	0	0	0
ENST00000648294.1	0	0	0	0	0	0	0	0	0	0
ENST00000648295.1	0.337061	0.144229	0	0	0	0	0	0	0	0.252269
ENST00000648296.1	0	0	0	0	0	0	0	0	0	0
ENST00000648297.1	0	0	0	0	0	0	0	0	0	0
ENST00000648298.1	0.266392	0	0	0	0	0.524033	0.063446	0	0	0
ENST00000648299.1	0.010991	0	0	0	0	0	0.04983	0	0	0
ENST00000648300.1	0.092667	0.077275	0	0.051225	0.02856	0.0813	0	0.048953	0.05747	0
ENST00000648301.1	0.057747	0	0	0	0.056425	0	0.054327	0	0	0.05108
ENST00000648303.1	0	0.192062	0	0	0	0.2141	0	0	0	0
ENST00000648304.1	0.119348	0.043063	0.019927	0.061459	0.059043	0	0.169285	0.150412	0.083471	0
ENST00000648305.1	0	0	0	0	0	0	0	0	0	0
ENST00000648306.1	0.533851	0	0	0	0	0	0	0	0	0
ENST00000648308.1	0.059117	0.052442	0.137348	0.06274	0.043511	0.029765	0.113063	0.069232	0.045783	0.026249
ENST00000648309.1	0	0	0	0	0	0	0	0	0	0
ENST00000648310.1	0	0	0	0	0	0	0	0	0	0
ENST00000648311.1	0	0	0	0.379311	0	0	0.247298	0	0	0
ENST00000648312.1	0	0	0	0	0	0.775036	0	0	0	0
ENST00000648313.1	0	0	0	0	0	0	0	0	0	0
ENST00000648314.1	0.043857	0	0.051346	0	0.350491	0	0	0	0.04536	0
ENST00000648315.1	0.025981	0.066551	0	0	0	0	0	0	0	0
ENST00000648316.1	0	0	0	0	0	0	0	0	0	0
ENST00000648317.1	0	0	0	0.132162	0	0	0.039561	0	0	0
ENST00000648318.1	0	0	0	0	0	0	0	0	0.029351	0
ENST00000648319.1	2.16277	2.12456	1.51596	1.25729	1.79591	0.873168	1.57947	1.07033	0.440704	0.499051
ENST00000648320.1	0	0	0	0.288204	0	0	0	0	0	0
ENST00000648321.1	0	0	0	0	0.024419	0	0	0	0	0
ENST00000648323.1	0.029618	0	0.009958	0.020804	0.009502	0	0.027424	0	0.039218	0.016925
ENST00000648324.1	0	0	0	0	0	0	0	0	0	0
ENST00000648325.1	0	0	0	0	0	0	0	0	0	0
ENST00000648326.1	5.89471	6.5717	6.0168	4.69453	5.95361	5.8334	5.56212	4.67346	4.43926	4.86093
ENST00000648327.1	0	0.02758	0	0	0	0	0	0	0	0.026914
ENST00000648328.1	0.690723	0.433123	1.30081	1.5163	0.834693	0.471921	0.530718	0.632998	0.258115	0.797252
ENST00000648329.1	0	0	0	0.020951	0.045571	0	0	0.017184	0	0.0219
ENST00000648330.1	0	0	0	0	0	0	0	0	0	0
ENST00000648331.1	0	0	0	0	0	0	0	0	0	0
ENST00000648332.1	0	0	0	0	0	0	0	0	0	0
ENST00000648333.1	0	0	0	0	0	0	0	0	0	0
ENST00000648334.1	0.256567	0	0.260988	0	0	0.160357	0	0	0.135508	0
ENST00000648335.1	0	0	0	0	0	0	0	0	0	0
ENST00000648336.2	0.820576	0	1.23324	0.71118	0.860055	0.910855	1.46113	0.876516	0.797347	0.933346
ENST00000648337.1	0	0	0	0	0	0	0	0	0	0
ENST00000648338.1	0	0	0	0.254957	0	0	0.555263	0	0.640552	0
ENST00000648339.1	0	0	0	0	0	0	0	0	0	0
ENST00000648340.1	0	0	0	0	0	0	0	0	0	0
ENST00000648341.1	0	0	0	0	0	0	0	0	0	0
ENST00000648342.1	0	0	0	0	0	0	0	0	0	0
ENST00000648343.1	0	0	0	0	0	0	0	0	0	0
ENST00000648344.1	0	0	0	0	0	0	0	0	0	0
ENST00000648345.1	0.480866	0.256525	0.344675	0.267732	0.221263	0.283891	0.321323	0.479152	0.291527	0.351263
ENST00000648346.1	0.246469	0.182527	0	0.188835	0.23896	0	0.475476	0.044254	0.185058	0.097377
ENST00000648347.1	0.63605	1.39125	1.2657	0.535578	1.33675	1.76513	1.33328	1.62636	1.45691	0.457223
ENST00000648348.1	0	0	0	0	0	0	0	0	0	0
ENST00000648349.3	0	0	0.022274	0.061227	0.015986	0.039744	0	0	0.042175	0.037234
ENST00000648350.1	0	2.14855	0	0	4.43659	0	0	0	0	0
ENST00000648352.1	0	0	0	0	0	0	0	0	0	0
ENST00000648353.1	0	0	0	0	0	0	0	0	0	0
ENST00000648354.1	0	0	0	0	0	0	0	0	0	0
ENST00000648355.1	0	0	0.043475	0	0	0	0	0	0	0
ENST00000648356.1	0	0	0	0	0	0	0	0	0	0
ENST00000648357.2	0.019684	0	0.019473	0	0.038103	0	0.036546	0	0	0
ENST00000648358.2	1.79549	0	1.29696	1.31411	1.28258	0	1.2739	1.24562	0	0.87788
ENST00000648359.1	0	0	0	0	0	0	0	0	0	0
ENST00000648360.1	0	0.391894	0	0	0.378064	0	0	0	0	0
ENST00000648362.1	0	0	0	0	0	0	0	0	0	0
ENST00000648363.1	0	0	0	0	0	0	0	0	0	0
ENST00000648364.1	0	0	0	0	0	0	0	0	0	0
ENST00000648365.1	0	0	0	0	0	0	0	0	0	0
ENST00000648366.1	0	0	0	0	0	0	0	0	0	0
ENST00000648367.1	0	0	0	0	0	0	0	0	0	0.344865
ENST00000648368.2	0	0	0	0	0	0	0	0	0	0
ENST00000648371.1	0	0	0	0	0	0	0	0	0	0
ENST00000648372.1	0	0.027626	0	0	0	0	0.023542	0	0	0
ENST00000648373.1	2.56668	1.32941	1.23928	1.35644	2.40896	0.450586	0.870386	0.585918	0.831267	1.29517
ENST00000648374.1	0	0	0	0	0	0	0	0	0	0
ENST00000648375.1	0	0	0	0	0	0	0.294728	0	0	0
ENST00000648376.1	0	0	0	0	0	0	0	0	0	0
ENST00000648377.1	0.019661	0	0	0.032026	0.043775	0.040875	0	0	0.021675	0.030148
ENST00000648378.1	2.25363	2.60069	2.47674	2.64866	2.35046	2.51365	2.43817	2.45736	1.96389	2.7526
ENST00000648379.1	1.1287	0.874896	1.12597	0.67295	1.25764	1.5844	0	0.441698	0	0.783264
ENST00000648380.1	0	0	0	0	0	0	0	0	0	0
ENST00000648381.1	0	0	0	0	0	0.109499	0.107932	0	0	0
ENST00000648382.1	0	0	0	1.56438	0.139933	0.152356	0	0.880581	0	1.48807
ENST00000648383.1	0	0	0	0	0	0.061639	0	0	0	0.053938
ENST00000648384.1	0.114508	0	0	0	0	0	0	0	0.174733	0
ENST00000648385.1	0	0	0	0	0	0	0	0	0	0
ENST00000648386.1	0.053939	0.012912	0.04836	0.018663	0.03611	0.106984	0.033398	0.08043	0.085413	0.077935
ENST00000648387.1	0	0	0	0	0	0	0	0	0	0
ENST00000648388.1	0	0	0	0	0	0	0	0	0	0.075138
ENST00000648389.3	0	0	0	0	0	0	0	0	0	0
ENST00000648390.1	0	0	0	0	0	0	0	0	0	0
ENST00000648391.1	0.315731	0.450675	0.315654	0.511408	0.464298	0.152355	0.321305	0.294374	0.479138	0.32807
ENST00000648392.1	0	0.292634	0	0.177463	0	0	0.250157	0	0	0
ENST00000648393.1	0	0	0	0	0	0	0	0	0	0
ENST00000648394.1	0	0	0	0	0	0	0	0	0	0
ENST00000648395.1	0	0.321902	0	0	0	0.900332	0	0	0	0
ENST00000648396.1	0	0	0	0.077343	0	0	0	0.14169	0	0
ENST00000648397.1	0	0	0	0	0	0	0	0	0	0
ENST00000648398.1	0	0	0	0	0	0	0	0	0	0
ENST00000648399.1	0	0	0	0	0	0	0	0	0	0
ENST00000648400.1	0	0	0	0	0	0	0	0	0	0
ENST00000648401.1	0	0	0	0	0	0	0	0	0	0
ENST00000648402.1	0	0	0	0	0	0	0	0	0	0
ENST00000648403.1	0	0	0	0	0	0	0	0	0	0
ENST00000648404.1	0	0	0	0	0	0	0	0	0	0
ENST00000648405.2	0	0	0	0	0	0	0	0	0	0
ENST00000648406.1	0	0	0	0	0	0	0.220283	0	0	0
ENST00000648407.1	0.754013	0.641781	0	0.802436	0.137467	0.424871	0.205206	0	0.186631	0.288709
ENST00000648408.1	2.18922	0.495094	1.52151	2.53528	1.79988	1.86193	1.51242	1.40833	1.18633	2.03214
ENST00000648409.1	0	0	0	0	0	0	0	0	0	0
ENST00000648410.1	0	0	0	0	0	0	0	0	0	0
ENST00000648411.1	0	0	0	0	0	0	0	0	0	0
ENST00000648412.1	0	0	0	0	0	0	0	0	0	0.056157
ENST00000648413.1	0.061988	0	0	0	0	0	0	0	0	0
ENST00000648414.1	0	0	0	0	0	0	0	0	0	0
ENST00000648415.1	0.022738	0.042444	0	0	0.089125	0.045385	0	0.076272	0.022917	0.059782
ENST00000648416.1	0	0	0	0	0	0	0	0	0	0
ENST00000648417.1	0	0	0	0	0	0	0	0	0	0
ENST00000648418.1	0	0	0	0	0	0	0	0	0	0
ENST00000648419.1	0	0.042565	0	0	0	0	0	0	0	0
ENST00000648420.1	0	0	0	0	0	0	0	0	0	0.039256
ENST00000648421.1	0.113804	0.095008	0.111069	0.081089	0	0.044562	0.154451	0.353326	0.095963	0.034827
ENST00000648422.1	0.018042	0.106975	0.096401	0.055689	0.074192	0.035986	0.053138	0.051201	0.019848	0.063655
ENST00000648423.1	0	0	0	0	0	0	0	0	0	0
ENST00000648424.1	0	0	0.117024	0.283727	0.113742	0.038834	0.073909	0	0	0.052588
ENST00000648425.2	0	0.102227	0.035351	0	0.017306	0	0.016436	0.016831	0	0.015525
ENST00000648426.1	0	0	0	0	0	0	0	0	0	0
ENST00000648427.1	0.13695	0.137622	0.048842	0.404123	0	0	0.389512	0.204437	0.220973	0
ENST00000648428.1	0	0	0	0	0	0	0	0	0	0
ENST00000648430.2	0	0	0	0	0	0	0	0	0	0
ENST00000648431.1	0	0	0	0	0	0	0	0	0	0
ENST00000648432.2	0.122313	0.063676	0	0.358044	0.266141	0.180371	0	0	0.083472	0.075965
ENST00000648433.1	0	0	0	0	0	0	0	0	0	0
ENST00000648434.2	0.05754	0	0	0	0	0	0	0.05433	0.059004	0
ENST00000648435.1	0	0	0	0	0	0.022573	0.020796	0	0	0
ENST00000648436.1	0	0	0	0	0	0	0	0	0	0.189266
ENST00000648437.1	3021.27	3213.46	2978.01	3162.84	3110.59	3211.28	3167.38	3237.53	3082.35	3229.58
ENST00000648438.1	0	0	0	0	0	0	0.036517	0	0	0
ENST00000648439.1	0	0	0	0	0	0	0	0	0	0
ENST00000648440.1	0	0	0.187263	0	0.078854	0.344623	0	0	0	0
ENST00000648441.1	0	0	0	0	0	0	0	0	0	0
ENST00000648442.1	0	0.271411	0	0	0	0.072504	0	0	0	0
ENST00000648443.1	0	0	0	0	0	0	0	0	0	0
ENST00000648444.1	0.572906	0	0	0	0	0.10653	0	0	0.071765	0.240397
ENST00000648445.1	0	0	0	0	0	0	0	0	0	0
ENST00000648446.1	8.93591	10.2057	9.4862	12.4954	10.3537	9.34439	10.1896	8.34279	9.83191	10.061
ENST00000648447.1	0	0	0	0	0	0	0	0	0	0
ENST00000648448.1	0	0	0	0	0	0	0	0	0	0
ENST00000648449.1	4.79315	3.56508	0	3.09893	0	0	0	0	0	3.03124
ENST00000648450.1	0	0	0.143571	0	0.406827	0	0.170021	0	0	0
ENST00000648451.1	0	0	0	0	0	0	0.166763	0	0	0
ENST00000648452.1	0.442665	0.249405	0	0.492187	0.161742	0.133907	0	0	0	0
ENST00000648453.1	0.07179	0.2871	0	0	0	0	0.197024	0	0	0
ENST00000648454.1	0	0	0	0	0	0	0	0	0	0
ENST00000648455.1	0	0	0	0	0	0	0	0	0	0
ENST00000648456.2	0	0	0	0	0	0	0	0	0	0
ENST00000648457.2	0	0	0	0	0	0	0	0	0	0
ENST00000648458.1	0.456751	0.165914	0.111988	0.397737	0.114936	0.091279	0.105821	0.460244	0.746361	0.453368
ENST00000648459.1	3.90437	4.41733	1.28164	6.12783	3.64387	1.77498	0	0	0	1.42492
ENST00000648460.1	0	0	0	0	0	0.140505	0	0	0.12758	0
ENST00000648461.1	0	0	0	0	0	0	0	0	0	0
ENST00000648462.1	0	0	0	0	0.60984	0	0	0	0	0
ENST00000648463.1	0.070744	0.088489	0	0.114435	0.070485	0.177656	0.174067	0.032268	0.034575	0.059212
ENST00000648464.2	0	0	0	0	0	0	0	0	0	0
ENST00000648465.1	0	0	0	0	0	0	0	0	0	0
ENST00000648466.1	0	0	0	0	0.164942	0	0.041079	0.10951	0	0.042058
ENST00000648467.1	0	0	0	0.093227	0	0	0	0	0	0
ENST00000648468.2	0	0	0	0	0	0	0	0	0	0
ENST00000648469.1	0	0	0	0	0.587714	0	0	0	0	0
ENST00000648470.1	0	0	0	0	0.018772	0	0	0	0	0
ENST00000648471.2	0	0	0	0	0	0	0	0	0	0
ENST00000648472.1	0.312264	0.252655	0.314969	0.317644	0.292127	0.27199	0.179832	0.197384	0.140983	0.223426
ENST00000648473.1	0	0	0	0	0	0	0	0	0	0
ENST00000648474.1	0	0	0	0	0	0	0	0	0	0
ENST00000648475.1	0	0	0	0	0	0	0	0	0.060083	0
ENST00000648476.1	0	0	0	0	0	0	0	0	0	0
ENST00000648477.1	0	0	0	0	0	0	0	0	0	0
ENST00000648478.1	0	0	0	0	0	0	0	0	0	0
ENST00000648479.1	0.059594	0.050258	0	0.60615	0.187375	0.107547	0.135765	0	0.368137	0
ENST00000648480.1	0	0	0	0	0	0	0	0	0	0
ENST00000648481.1	0	0	0	0	0	0	0	0	0.036495	0.073257
ENST00000648482.1	0	0	0	0	0	0	0	0	0	0
ENST00000648484.1	0	0	0	0	0	0	0	0	0	0
ENST00000648485.2	0	0	0	0	0	0	0	0.036833	0	0
ENST00000648486.1	0	0	0	0	0	0	0	0	0	0
ENST00000648487.1	0	0.107448	0.046949	0	0	0	0.24568	0	0	0.021218
ENST00000648488.1	0	0	0	0	0	0	0	0	0.111344	0
ENST00000648489.1	0.385729	0.118324	0.431415	0.701071	0.414248	0.670477	0.565462	0.8133	1.1294	0.59092
ENST00000648490.1	0.217276	0.214064	0.157252	0	0	0	0.043061	0	0.125738	0.050088
ENST00000648491.1	0	0	0	0	0	0	0	0	0.238161	0
ENST00000648492.1	0	0	0	0	0	0	0	0	0	0
ENST00000648493.1	0	0	0	0	0	0	0	0.064296	0	0.053599
ENST00000648494.1	0	0	0	0	0	0	0	0	0	0
ENST00000648495.1	0.02293	0	0.081192	0.020905	0.042097	0.143065	0.060326	0.059204	0.306849	0.057169
ENST00000648496.1	0.14992	0.043084	0.202152	0.159273	0.087063	0.025743	0.115748	0.178808	0.243163	0.186658
ENST00000648498.1	0	0	0.033239	0.103217	0.048425	0.016527	0.031006	0.031657	0.034314	0.072954
ENST00000648499.1	0	0	0	0	0	0.199575	0	0	0	0.155498
ENST00000648500.1	0	0	0	0	0	0	0	0	0	0
ENST00000648501.1	0.130799	0.327256	0.163294	0.157192	0	0.951991	0	0.11749	0	0.204771
ENST00000648502.1	0	0	0	0	0	0	0	0	0	0
ENST00000648503.2	0	0	0	0	0	0	0	0	0	0
ENST00000648504.1	0.037941	0	0	0	0	0	0	0	0	0
ENST00000648505.1	0	0	0	0	0	0	0	0	0	0
ENST00000648506.1	1.49401	0.93048	1.47888	0.695635	1.8113	1.23887	1.22567	1.58778	1.86699	1.9716
ENST00000648507.3	0	0	0	0	0	0	0	0	0	0
ENST00000648508.1	0	0.358112	0	0	0	0	0	0	0	0
ENST00000648509.2	0	0	0	0	0	0	0	0	0	0
ENST00000648510.1	0	0	0	0.050277	0	0.015312	0.015364	0	0.015308	0.027787
ENST00000648511.1	0	0	0	0	0	0	0	0	0	0
ENST00000648512.1	0	0	0	0	0	0	0	0	0	0
ENST00000648513.1	0	0	0	0	0	0	0	0	0	0
ENST00000648514.1	0	0	0	0	0	0	0	0	0	0.027627
ENST00000648515.1	0.042077	0	0	0	0	0	0	0	0	0
ENST00000648516.1	0.049919	0.045581	0	0.111153	0	0.047496	0.160857	0	0	0.042947
ENST00000648517.1	0.380316	0.391905	0.221775	0.145138	0.38848	0.357602	0.504778	0.839894	0.461668	0.617532
ENST00000648518.1	0	0	0	0	0	0	0	0	0	0
ENST00000648519.1	1.23356	0.222209	0.744425	1.01176	1.1062	0.207928	1.1492	1.2266	0.294309	0.922928
ENST00000648520.1	0	0	0	0	0	0	0	0	0	0
ENST00000648521.1	0	0	0	0	0	0	0	0	0	0.164505
ENST00000648522.1	0	0	0	0	0	0	0	0	0	0
ENST00000648523.1	0	0	0	0	0	0	0	0	0	0
ENST00000648524.1	0	0	0	0	0	0	0	0	0	0
ENST00000648525.1	5.30488	5.05545	4.41779	5.13247	4.35567	5.18315	5.94284	4.52552	5.30522	4.8678
ENST00000648526.1	0.219501	0	0.069103	0	0.215619	0.084078	0	0	0.095418	0
ENST00000648528.1	0.044696	0.156133	0	0	0.044198	0.045234	0.141454	0.042554	0.021375	0.039127
ENST00000648529.1	0	0	0	0	0	0	0	0	0	0
ENST00000648530.1	0	0	0	0	0	0	0	0	0	0
ENST00000648532.2	0	0	0	0	0	0	0	0	0	0
ENST00000648533.1	0.891973	0	0	0	0.247064	0	0	0	0	0
ENST00000648534.1	0	0	0	0	0	0	0	0	0	0
ENST00000648535.1	0	0	0	0	0	0	0	0	0	0
ENST00000648536.2	0.028823	0.088466	0.033575	0.05828	0.056321	0.023233	0.025539	0.025826	0.023766	0.022346
ENST00000648537.1	0	0	0	0	0	0	0	0	0.116953	0
ENST00000648538.1	0	0	0	0	0	0	0	0	0.013449	0
ENST00000648540.1	0	0	0	0	0	0	0	0	0	0
ENST00000648541.1	0	0	0	0	0	0	0	0	0	0
ENST00000648542.1	0	0	0	0	0	0	0.087703	0	0	0.306931
ENST00000648543.1	0	0	0	0	0	0	0	0	0	0
ENST00000648544.1	5.55005	3.85623	6.3473	6.02335	5.35472	4.5194	4.34182	4.40749	4.79062	4.54438
ENST00000648545.1	0	0	0	0	0	0.090797	0	0	0.095308	0
ENST00000648546.3	0	0	0	0	0	0	0	0	0	0
ENST00000648547.1	0	0	0	0	0	0	0	0	0	0
ENST00000648548.1	0	0	0	0	0	0	0	0	0	0
ENST00000648549.3	0	0	0	0	0.082013	0	0	0.022144	0	0
ENST00000648550.1	0.127581	0.223314	0.100681	0.137323	0.273321	0.079189	0.177087	0.105697	0.04658	0
ENST00000648552.2	0	0	0	0	0	0	0	0	0	0
ENST00000648553.1	0.056916	0	0	0.098479	0	0	0	0	0	0
ENST00000648554.1	0.432597	0	0	0	0	0	0	0.247301	0.116895	0
ENST00000648555.1	0	0	0	0.136368	0	0	0	0	0.35009	0
ENST00000648556.1	0	0	0	0	0	0	0	0	0	0
ENST00000648557.1	0	0	0	0	0	0	0	0	0	0
ENST00000648558.1	0.46784	0.146796	0.786684	0.681074	0.466304	0.109444	0.085368	0.197219	0.455535	0.716832
ENST00000648559.1	0	0	0	0	0	0	0	0	0	0
ENST00000648560.1	0.498934	0.179978	0.233575	0.292888	0.209116	0.699168	0.147417	0.927325	0.466262	0.375237
ENST00000648561.1	0	0	0	0	0	0	0	0	0	0
ENST00000648562.2	0	0	0	0	0	0	0	0	0	0
ENST00000648563.1	0	0	0	0	0	0	0	0.094151	0	0
ENST00000648564.1	0	0	0	0	0	0	0	0	0	0
ENST00000648565.1	0	0	0	1.73853	0	1.2968	0	0.832214	1.27379	1.42554
ENST00000648566.1	9.18344	5.19648	7.94711	8.14608	8.04123	7.70598	9.25992	8.19448	7.28407	7.89259
ENST00000648567.1	0	0	0	0.076841	0.054062	0	0	0	0	0
ENST00000648568.1	0	0	0	0	0	0	0	0	0	0
ENST00000648569.2	0	0	0	0	0	0	0	0	0	0
ENST00000648570.1	0.667985	0.501723	0.635251	0.737152	1.29995	0.929559	0.574406	0.441508	0.840797	0.720529
ENST00000648571.1	0	0	0	0	0	0	0	0	0	0
ENST00000648572.1	0	0	0	0	0	0	0	0	0	0
ENST00000648573.1	0	0	0	0	0.0923	0.041948	0	0.019766	0.021599	0
ENST00000648574.1	0	0	0	0	0	0	0	0	0	0
ENST00000648575.1	0	0	0	0	0	0	0	0	0	0
ENST00000648576.1	0	0	0	0	0	0	0	0	0	0
ENST00000648577.1	0.134782	0.143864	0.241688	0.354265	0.146354	0.075772	0.124073	0.327062	0.205685	0.189624
ENST00000648578.1	0	0	0	0	0	0	0	0	0	0
ENST00000648579.1	0	0	0	0	0	0	0	0	0	0
ENST00000648580.1	0.031802	0	0	0	0.023458	0.023984	0	0	0.038863	0
ENST00000648581.1	0	0	0	0	0	0	0	0	0	0
ENST00000648582.1	1.13001	1.03367	1.43852	2.01448	1.78869	2.07018	1.79275	1.6695	1.56041	1.94762
ENST00000648583.1	0	0	0	0	0	0	0	0	0	0
ENST00000648584.1	0	0	0	0	0	0	0	0	0.029574	0
ENST00000648585.1	0	0	0.032074	0	0	0	0.021342	0	0	0
ENST00000648586.1	0	0	0	0	0	0	0	0	0	0
ENST00000648587.1	0	0.107244	0	0	0	0	0	0	0	0
ENST00000648588.1	0	0	0	0	0	0.018789	0	0	0	0
ENST00000648589.1	0	0	0	0	0	0	0	0	0	0
ENST00000648590.1	0	0	0	0	0	0	0	0	0	0
ENST00000648591.1	0.0728	0	0.080179	0.033775	0.068967	0.037253	0.033273	0	0	0.109499
ENST00000648592.1	0.218482	0.151685	0.035649	0.099889	0.194001	0.183141	0.127912	0.07534	0	0.083234
ENST00000648593.1	0	0	0	0	0	0	0	0	0	0
ENST00000648595.1	0	0	0	0	0	0	0	0	0	0
ENST00000648596.3	0	0	0	0	0	0	0	0	0	0
ENST00000648597.2	0	0	0	0	0	0	0	0	0	0
ENST00000648598.1	0	0	0	0	0	0	0	0	0	0
ENST00000648599.1	0	0	0	0	0	0	0	0	0	0
ENST00000648600.1	0.32695	0.446518	0.280435	0	1.05051	0.439173	1.04793	1.30893	0.520421	0
ENST00000648601.1	0	0	0	0	0	0	0	0	0	0
ENST00000648602.1	0	0	0	0	0	0	0	0	0	0
ENST00000648603.1	0	0	0	0	0	0	0.037776	0.02388	0	0
ENST00000648604.1	0	0	0	0	0	0	0	0	0	0
ENST00000648605.1	0	0	0	0	0	0	0	0	0	0
ENST00000648606.2	0.008026	0	0	0	0	0	0	0	0	0.006979
ENST00000648607.1	1.71127	0	0	1.84254	2.9356	0	0	2.74655	2.74244	1.51002
ENST00000648608.2	0	0	0	0	0	0	0	0	0	0
ENST00000648609.1	0	0	0	0	0	0	0	0	0	0
ENST00000648610.2	0.661345	0.784527	1.92776	1.56805	1.80181	1.62549	2.15483	2.17762	2.17836	1.96603
ENST00000648611.1	0	0	0	0	0	0	0	0	0	0
ENST00000648612.1	0	0	0	0	0	0	0	0	0	0
ENST00000648613.1	1.10868	0.328264	0	0.909459	0	0	0.834794	0.442433	1.25281	1.37246
ENST00000648614.1	0.251655	0	0	0	0	0	0	0	0	0
ENST00000648615.1	0.71158	0	0.877974	0	0.122446	0.870022	0.849119	2.24199	1.59197	1.16995
ENST00000648616.1	0	0	0	0	0	0	0	0	0	0
ENST00000648617.1	0	0	0	0	0	0	0	0	0	0
ENST00000648618.1	0	0	0	0.304826	0	0	0.180239	0	0.421734	0.319327
ENST00000648619.1	0.218609	0.041412	0.218311	0.181657	0.465428	0	0.120464	0.368547	0	0.415577
ENST00000648620.1	0	0	0	0	0	0	0	0	0	0
ENST00000648621.1	0.130989	0	0	0	0	0.225473	0.039956	0.172342	0	0
ENST00000648622.1	0	0	0	0	0	0	0	0	0	0
ENST00000648623.2	0	0	0	0	0	0	0	0	0	0
ENST00000648624.2	0	0	0	0	0	0	0	0	0	0
ENST00000648625.1	0	0	0	0	0	0	0	0	0	0
ENST00000648626.1	0	0.020921	0.0194	0	0	0	0	0.018398	0	0.017394
ENST00000648627.1	0	0	0	0	0	0	0	0	0	0
ENST00000648628.1	0	0.008742	0	0	0	0	0	0	0	0
ENST00000648629.1	0	0	0	0	0	0	0	0	0	0
ENST00000648630.1	0	0.295525	0	0.268835	0	0	0.085713	0	0	0.118114
ENST00000648631.1	0	0	0	0.032784	0	0	0	0	0	0
ENST00000648632.1	0	0	0	0	0	0	0	0	0	0
ENST00000648633.1	2.14956	2.09976	2.8839	1.10918	1.90197	1.91658	1.98153	1.26066	2.44257	2.09856
ENST00000648634.1	0	0	0	0	0	0.047878	0	0	0	0.041559
ENST00000648635.1	0	0	0	0	0	0	0	0	0	0
ENST00000648636.1	0	0	0	0	0	0	0	0	0	0
ENST00000648637.2	0	0	0	0	0	0	0	0	0	0
ENST00000648638.1	0.455416	0.220495	0.100337	0	0	0.052513	0.537536	0	0.140594	0
ENST00000648639.1	0.020406	0	0	0	0.028801	0	0	0	0	0
ENST00000648640.1	0.841576	0.603416	0.776817	0.260794	1.1876	0.872852	0.224024	0.178401	0.954351	0.132075
ENST00000648641.1	0	0	0	0	0	0	0	0	0	0
ENST00000648642.1	0	0	0	0	0	0	0	0	0	0
ENST00000648643.1	0	0	0	0	0	0	0	0	0	0
ENST00000648644.1	0	0	0.028504	0	0	0	0	0	0	0
ENST00000648645.1	0.036942	0	0	0	0	0	0	0	0	0
ENST00000648646.1	0	0	0	0	0	0	0	0	0	0
ENST00000648647.1	0	0	0	0	0	0	0	0	0	0
ENST00000648648.2	0	0	0	0	0	0	0	0	0	0
ENST00000648649.1	0.040406	0	0	0	0	0	0	0	0	0
ENST00000648650.1	0	0	0.041508	0	0	0.040054	0.063118	0.01269	0.013759	0.094359
ENST00000648651.1	0	0	0	0	0	0	0	0	0	0
ENST00000648652.1	0	0	0	0	0	0	0	0	0	0
ENST00000648654.1	0	0	0	0	0.671999	0	0	0	0	0
ENST00000648655.1	0.362876	0.025279	0.364593	0.286362	0.414846	0.137213	0.416521	0.119424	0.596159	0.417295
ENST00000648656.1	0	0	0	0	0	0	0	0	0	0
ENST00000648657.1	0	0	0	0	0	0	0	0	0	0
ENST00000648658.1	0	0	0.924059	0.165037	0	0.489688	0.432451	0	0.150488	0.520177
ENST00000648659.1	0	0	0	0	0	0	0	0	0	0
ENST00000648660.1	0	0	0	0	0	0	0	0	0	0
ENST00000648661.1	0	0	0	0	0	0	0	0	0	0
ENST00000648662.1	0	0	0	0	0	0	0	0	0	0
ENST00000648663.1	0	0	0	0	0	0	0	0	0	0
ENST00000648664.1	0.535609	0.336386	0.582205	0.68691	0.934143	0.58289	0.506094	0	1.01669	1.12318
ENST00000648665.2	0	0	0	0	0	0	0	0	0	0
ENST00000648666.2	0	0	0	0	0	0	0	0	0	0
ENST00000648667.1	0	0	0	0	0	0	0	0	0	0
ENST00000648668.1	0	0	0	0	0	0	0	0	0	0
ENST00000648669.1	0	0	0	0	0	0	0	0	0	0
ENST00000648670.1	0	0	0.131195	0	0	0	0	0	0	0
ENST00000648671.1	0	0	0	0	0	0	0	0	0.026978	0
ENST00000648672.2	0	0	0	0	0	0	0	0	0	0
ENST00000648673.1	0	0.03334	0	0	0	0	0	0	0	0
ENST00000648674.1	5.90933	2.0132	2.87637	2.7483	0	3.5509	2.3706	5.75781	3.44796	5.10901
ENST00000648675.1	0	0	0	0	0	0	0	0	0	0
ENST00000648676.1	0	0	0	0.186737	0	0	0	0	0	0
ENST00000648678.1	0	0.043173	0.058723	0.096644	0.101658	0.070022	0	0.042708	0.107646	0.131028
ENST00000648679.1	0	0	0	0	0	0	0	0	0	0
ENST00000648680.1	0	0	0	0	0	0	0	0	0	0
ENST00000648681.1	1.37055	0.843153	0.933276	1.19542	1.16302	0.808443	1.21107	1.43156	1.12062	0.799617
ENST00000648682.1	0	0	0.700434	0	0.463524	0	0.200903	0.485201	0.341132	0
ENST00000648683.1	0	0	0	0	0	0	0	0	0	0
ENST00000648684.1	0	0	0	0	0	0	0	0	0	0
ENST00000648685.1	0	0	0.04223	0.071188	0	0	0.077954	0	0	0
ENST00000648686.1	0.135381	0	0.165692	0.048291	0.041631	0.095753	0.04107	0.188477	0.270458	0
ENST00000648687.1	0	0	0	0	0	0	0	0	0	0
ENST00000648688.1	0	0	0	0	0	0	0	0	0	0
ENST00000648689.1	0.11048	0	0	0	0	0	0	0	0	0
ENST00000648690.1	0	0	0	0	0.825768	0	1.13402	1.62878	0	0.723258
ENST00000648691.1	0.441543	0.285606	0.449061	0.530424	0.546037	0.197513	0.762083	0.243607	0.527027	0.104086
ENST00000648692.1	0	0	0	0	0	0	0	0	0	0
ENST00000648693.1	0	0	0	0	0	0	0	0	0	0
ENST00000648694.1	0	0	0	0	0	0	0	0	0	0
ENST00000648695.2	0	0	0	0	0	0	0	0	0	0
ENST00000648697.1	0	0	0	0	0	0	0	0	0	0
ENST00000648698.1	0	0	0	0	0	0	0	0	0	0
ENST00000648699.1	0	0	0	0	0	0	0	0	0	0
ENST00000648700.1	0	0	0	0	0	0	0	0	0	0
ENST00000648701.1	0	0	0	0	0	0	0	0	0	0
ENST00000648702.1	0	0	0.260004	0	0	0	0	0	0	0
ENST00000648703.1	0	0	0	0	0	0	0	0	0	0
ENST00000648704.1	0	0	0	0	0	0	0	0	0	0
ENST00000648705.2	0.062573	0	0.061804	0	0	0	0.058478	0	0	0
ENST00000648706.1	0.185996	0	0	0	0.077064	0	0.135093	0.065602	0	0.397111
ENST00000648707.1	0	0	0.582112	0	0	0	0	0	0	0
ENST00000648708.1	0	0	0	0	0	0	0	0	0	0
ENST00000648709.1	0	0	0	0	0	0	0	0	0	0
ENST00000648710.2	0	0	0	0	0	0	0	0	0	0
ENST00000648711.1	0	0	0	0	0	0	0	0	0	0
ENST00000648712.1	0.035789	0.092459	0.08419	0	0.030534	0.148375	0.130049	0.710735	0.082818	0
ENST00000648713.2	0	0	0	0	0	0	0	0	0	0.115354
ENST00000648714.2	0	0	0	0.161568	0	0.045655	0	0	0.306485	0
ENST00000648715.1	1.53291	1.09218	2.11386	2.07585	2.05379	2.04138	2.06832	2.30024	2.02643	2.17525
ENST00000648716.1	0	0	0	0	0	0	0	0	0	0
ENST00000648717.1	0	0	0	0	0	0	0	0	0	0
ENST00000648718.1	0	0	0	0	0	0	0	0	0	0
ENST00000648719.1	0	0.064256	0	0	0	0	0	0	0	0
ENST00000648720.1	0	0	0	0	0	0	0	0.059926	0	0.056423
ENST00000648721.1	0	0.263631	0	0	0	0	0	0.125442	0	0
ENST00000648723.1	0	0	0	0	0	0	0	0	0	0
ENST00000648724.3	0	0	0	0	0	0	0.033222	0	0	0
ENST00000648727.1	0	0	0	0	0	0	0	0	0.069435	0
ENST00000648728.1	0.2439	0.057127	0.324194	0	0	0	0	0	0	0.036969
ENST00000648729.1	0	0	0	0	0	0	0	0	0	0
ENST00000648730.1	0	0	0.056313	0.117506	0	0	0.106113	0	0.057726	0
ENST00000648731.1	0	0.121709	0	0	0	0	0	0	0	0
ENST00000648732.1	0	0	0	0	0	0	0	0	0	0
ENST00000648733.1	0	0.078999	0	0	0	0	0	0	0.042343	0.022134
ENST00000648734.1	0	0	0	0	0	0	0	0	0	0
ENST00000648735.1	0	0	0	0	0	0	0	0	0	0
ENST00000648737.1	0	0	0	0	0	0	0	0	0	0
ENST00000648738.1	0.07192	0.063117	0	0	0	0.067664	0	0	0	0
ENST00000648739.1	0	0	0	0	0	0	0	0	0	0
ENST00000648740.1	0.270261	0.292615	0.194162	0	0.172308	0.201604	0.183402	0.051013	0.445713	0.041641
ENST00000648741.1	0	0	0	0	0	0	0	0	0	0
ENST00000648742.1	0.291459	0.26933	0.662164	1.43066	0.493815	1.39981	0.193257	0	0.858898	0.829543
ENST00000648743.1	0	0	2.1344	0	0	0.879396	0	0	0	0
ENST00000648744.1	0	0	0	0	0	0.158776	0	0	0.144076	0.288784
ENST00000648745.1	0	0	0	0	0	0	0	0	0	0
ENST00000648746.1	0	0	0	0	0	0	0	0	0	0
ENST00000648747.1	0	0	0	0	0	0	0	0	0	0
ENST00000648748.3	0	0	0	0	0	0	0	0	0	0
ENST00000648749.1	0	0	0	0	0	0	0	0	0	0
ENST00000648750.1	0.613457	0.881695	0.937544	0.119882	0.379621	0.33508	0.393925	0.306711	0.56779	0.560813
ENST00000648751.3	0	0	0	0	0	0	0	0	0	0
ENST00000648752.1	0	0	0	0	0	0	0	0	0	0
ENST00000648753.2	0	0	0	0	0	0	0	0	0	0
ENST00000648754.1	0	0	0	0	0	0	0	0	0	0
ENST00000648755.1	0.096966	0.056665	0.048429	0.108904	0.043431	0.14621	0.117131	0.022778	0.02019	0.097352
ENST00000648756.1	0.051915	0	0	0	0	0	0	0	0	0
ENST00000648757.1	0	0	0	0	0	0	0	0	0	0
ENST00000648758.1	0	0	0	0	0	0	0	0	0	0
ENST00000648759.2	0	0	0	0	0	0	0	0	0	0
ENST00000648760.1	0	0.187668	1.00364	0.209678	1.36038	0	0.163882	0	0.632235	0
ENST00000648761.1	0	0	0	0	0	0	0	0	0	0
ENST00000648762.1	2.45786	2.9281	0.487292	0.716855	0	2.27039	2.00685	1.5652	2.49093	0.916166
ENST00000648764.1	0	0	0	0	0	0	0	0	0	0
ENST00000648765.1	0.960219	0.811629	0.776703	0.55991	1.51119	0.960045	0.851514	0.506983	0.658991	0.424405
ENST00000648766.1	0	0	0	0	0	0	0	0	0	0
ENST00000648768.1	0.71834	0.628883	0.475871	0.224324	0.425513	0.572342	0.497754	0.440583	0.538132	0.612088
ENST00000648769.1	0	0	0.019882	0	0.019349	0	0	0.037796	0	0
ENST00000648770.1	0	0	0	0	0	0	0	0	0	0
ENST00000648771.1	0.188703	0.07823	0.293025	0.16967	0.096982	0	0.283056	0.099226	0	0.408904
ENST00000648772.1	0.049915	0.03315	0.091745	0.081901	0.086251	0.049725	0.09782	0.055967	0.080497	0.094683
ENST00000648773.2	0	0	0	0	0	0	0	0	0	0
ENST00000648774.1	0	0	0	0	0	0	0	0	0	0
ENST00000648775.1	0	0	0	0	0	0	0	0	0	0
ENST00000648776.1	0	0	0.235513	0.606619	0	0	0	0	0	0
ENST00000648777.1	0	0.016107	0	0	0	0	0	0.020114	0	0.017354
ENST00000648778.1	0	0.017505	0	0	0	0.008997	0	0.008577	0	0
ENST00000648779.1	0	0	0	0	0	0	0	0	0	0
ENST00000648780.2	0	0	0	0	0	0	0	0	0	0
ENST00000648781.1	0	0	0	0.071986	0	0	0	0	0	0
ENST00000648782.1	0.039246	0.018334	0.019506	0	0	0.019408	0	0.073708	0.019807	0.01703
ENST00000648783.1	0	0	0	0	0	0	0	0	0	0
ENST00000648785.1	0	0	0	0	0	0	0	0	0	0
ENST00000648786.1	0.343555	0.26085	0.852846	0.749997	0.294229	0.507315	0.533679	0.461771	0.412442	0.556281
ENST00000648787.1	0	0	0	0	0	0	0	0	0	0
ENST00000648788.1	0	0	0	0	0	0	0	0	0	0
ENST00000648789.1	0	0	0	0	0	0	0.122055	0	0	0
ENST00000648790.1	0	0	0	0	0	0	0	0	0	0
ENST00000648791.1	0	0	0	0	0	0	0	0	0	0.070694
ENST00000648792.1	0	0	0.722072	0.879727	0.235459	0.231019	0	0	0.620312	0.752863
ENST00000648794.2	0	0	0	0	0	0	0	0	0	0
ENST00000648795.1	6.20833	4.05713	3.63296	4.98349	5.26142	3.59994	5.00418	4.78931	2.84043	4.33321
ENST00000648796.1	0	0	0	0	0	0	0	0	0	0
ENST00000648797.1	0.016926	0	0.067538	0	0.032869	0.01682	0	0.063885	0.017272	0.073917
ENST00000648799.1	0	0	0	0	0	0	0	0	0	0
ENST00000648800.1	0	0	0	0	0	0	0	0	0	0
ENST00000648801.1	0.844215	0.280531	1.16065	0.688951	0.511084	0.935785	0.797406	0.864294	0.213872	0.908819
ENST00000648802.1	0	0	0	0	0	0	0	0	0	0
ENST00000648803.1	0	0	0	0	0	0	0	0	0	0
ENST00000648804.1	0	0	0	0	0.145486	0	0	0.070298	0	0.055217
ENST00000648805.1	1.53813	0.796988	1.88118	0.4885	0.760043	0.740637	0	0	0.981144	3.28588
ENST00000648806.1	0.134224	0	0.044072	0	0.215697	0	0.041753	0.083485	0.089575	0.038434
ENST00000648807.1	4.76271	3.19108	4.81584	2.96839	4.73919	4.14225	4.92418	2.19007	5.30394	3.75361
ENST00000648808.2	0	0	0	0	0	0	0	0	0	0
ENST00000648809.1	0	0	0	0	0	0	0	0	0	0
ENST00000648810.1	0.120993	0	0	0	0	0.146573	0	0	0	0
ENST00000648811.1	0	0	0	0	0	0	0	0	0	0
ENST00000648812.2	0.409418	0	0.350076	0.539098	0.473674	0.586506	0.508598	0.58938	0	1.08507
ENST00000648813.1	0	0	0	0	0	0	0	0	0	0
ENST00000648814.2	0	0	0.062209	0	0.045072	0.077162	0	0	0	0
ENST00000648815.2	0	0	0	0	0	0	0	0	0	0
ENST00000648816.1	0	0	0.282282	0	0	0	0	0	0	0
ENST00000648817.1	1.15307	3.17177	3.31107	2.67088	2.60433	2.50691	2.99814	2.55467	2.78429	3.37785
ENST00000648818.1	0	0	0	0	0	0	0	0	0	0
ENST00000648819.1	13.7575	12.8911	11.4187	11.6358	13.6801	10.5908	11.6119	11.2241	8.843	9.4014
ENST00000648820.1	0	0	0	0	0	0	0	0	0	0
ENST00000648821.1	0.379348	0.282856	0.080967	0.24596	0.246138	0.217191	0.115629	0.175232	0.041825	0.123119
ENST00000648822.1	0	0	0	0	0	0	0	0	0	0
ENST00000648823.1	0	0	0	0.08869	0	0	0	0	0	0
ENST00000648824.2	0	0	0	0	0	0	0	0	0	0
ENST00000648825.1	1.40571	0.752495	0.457528	1.37483	0.522348	0.587939	0.866425	0.802152	1.31435	0.829397
ENST00000648826.1	0	0	0	0	0	0	0	0	0	0
ENST00000648827.1	0	0	0	0	0	0	0.119736	0	0	0
ENST00000648829.1	219.859	237.156	272.091	310.062	245.13	331.686	247.546	327.41	409.482	363.699
ENST00000648830.1	0	0	0	0	0	0	0	0	0	0
ENST00000648831.1	0	0	0	0	0	0	0	0	0	0
ENST00000648832.1	0	0	0	0	0	0	0	0	0	0
ENST00000648833.1	0	0	0	0	0	0	0	0	0	0
ENST00000648834.1	0	0	0	0	0	0	0	0	0	0
ENST00000648835.1	0	0.386646	0.201362	0	0	0	0	0	0	0
ENST00000648836.1	0.064602	0.03256	0.11097	0	0	0	0.159731	0.043331	0	0.147106
ENST00000648837.1	0.119164	0.21951	0.120511	0.187969	0.435898	0.269013	0.140481	0.112974	0.185725	0.105787
ENST00000648838.2	0	0	0	0	0	0	0	0	0	0
ENST00000648839.1	7606.45	7352.04	7769.23	8360.36	7434.63	7627.36	7780.9	7773.76	7232.73	8142.44
ENST00000648840.1	0	0	0	0	0	0	0	0	0	0
ENST00000648842.1	8.58201	6.71651	9.50429	10.7649	9.44874	10.8124	8.71956	9.12123	11.0764	9.69195
ENST00000648843.3	0	0.148881	0	0.303895	0	0.194236	0.379446	0	0.424553	0.266371
ENST00000648844.2	0	0	5.16659	1.24226	3.61681	4.3018	2.28168	6.14403	3.58569	1.69009
ENST00000648845.1	0	0	0	0	0	0	0	0	0	0
ENST00000648848.1	0.375153	0	0	0	0	0	0	0.537536	0	0
ENST00000648849.1	0	0	0	0	0	0	0	0	0	0
ENST00000648850.1	0.414118	0.692779	0	0	0	0.319694	0	0.367726	0	0
ENST00000648851.1	0	0	0	0	0	0	0	0	0	0
ENST00000648852.1	0	0	0	0	0	0	0	0	0	0
ENST00000648853.1	0	0	0	0	0	0	0	0	0	0
ENST00000648854.1	0	0	0	0	0	0	0	0	0	0
ENST00000648855.1	0	0	0.147553	0	0	0	0	0	0.132682	0.041548
ENST00000648856.1	0	0.361754	0	0	0.158334	0	0	0	0	0
ENST00000648857.1	0.605067	0	0.271045	0.401678	0	0.238601	0.128794	0.505266	0.445722	0.884329
ENST00000648858.1	0.100747	0	0	0	0	0	0	0	0	0
ENST00000648859.1	0	0	0	0	0	0	0	0	0	0
ENST00000648860.1	26.7757	28.913	33.0157	35.8964	27.7332	32.1743	32.9085	27.2869	27.2889	29.549
ENST00000648861.1	0	0	0	0	0	0	0	0	0	0
ENST00000648862.1	0	0	0	0	0	0	0	0	0	0
ENST00000648863.1	0	0	0	0	0	0	0	0	0	0
ENST00000648864.2	0	0	0	0	0	0	0.0319	0	0	0
ENST00000648865.1	0	0	0	0.182482	0	0	0	0	0	0
ENST00000648866.1	0.819898	0.392635	1.36255	1.00967	0.750578	1.03906	0	1.28508	1.11864	1.45911
ENST00000648867.1	0.164383	0.818356	1.29996	1.31011	0.77634	0.94301	0.97295	0.548406	0.555308	0.573544
ENST00000648868.1	1.07256	0.840017	0.929825	1.30604	0.894282	1.20138	1.0294	1.46719	1.12838	1.519
ENST00000648869.1	4.11031	5.78531	3.8723	4.6472	5.06759	4.12563	5.65558	4.1849	5.27962	3.96054
ENST00000648870.1	0.484124	0.209167	0	0.370087	0.447892	0	0	0.370611	0.394859	0
ENST00000648871.2	0	0	0	0	0	0	0	0	0	0
ENST00000648872.1	6.22506	6.14342	8.06067	7.7827	8.08024	9.57651	7.04782	7.26687	7.74594	7.2013
ENST00000648873.1	0.147354	0.016348	0.06064	0.154641	0.165914	0	0	0.08306	0.092392	0.147944
ENST00000648875.1	0	0	0	0	0	0	0	0	0	0
ENST00000648876.1	0.185489	0	0	0	0	0	0	0	0.301285	0.106303
ENST00000648877.1	0	0	0	0	0.216717	0	0	0	0	0
ENST00000648878.1	0	0	0	0	0.109425	0	0	0	0.089368	0
ENST00000648879.1	0	0	0.021291	0	0	0	0	0.020192	0	0
ENST00000648880.1	0	0	0	0	0	0	0	0	0	0
ENST00000648881.1	0	0	0.07276	0	0	0	0	0	0	0
ENST00000648882.1	0.08317	0.152872	0	0	0	0	0	0	0	0
ENST00000648883.1	0	0	0	0	0	0	0	0	0	0
ENST00000648884.1	0	0.094742	0	0	0	0	0.117724	0	0	0.033182
ENST00000648885.2	0	0	0	0	0	0	0	0	0	0
ENST00000648887.2	0	0	0	0	0	0	0	0	0	0
ENST00000648888.1	0	0	0	0	0	0	0	0	0	0
ENST00000648889.1	0	0.024005	0	0.179231	0.399005	0	0.184726	0	0	0.439847
ENST00000648890.1	0	0.931117	0	0	0	0	0	0	0	0
ENST00000648891.1	0	0	0.193069	0	0	0	0	0	0	0
ENST00000648893.1	0	0	0	0	0	0	0	0	0	0
ENST00000648894.1	0	0	0	0	0	0	0	0	0	0
ENST00000648895.1	0.567781	0	0.157608	0.351053	0	0.354985	0	0.444359	0.439377	0
ENST00000648896.1	0	0.100842	0.065692	0	0.124122	0	0.258074	0	0	0.104659
ENST00000648897.1	0.532796	0.419678	0.575948	0.704393	0.413301	0.081415	0.529456	0.436855	0.333683	0.268049
ENST00000648898.1	61.8867	56.1056	73.3748	68.6984	66.3198	68.4803	68.2725	62.9693	72.0703	75.5289
ENST00000648900.3	0	0	0.063597	0	0	0	0	0	0	0
ENST00000648901.1	0	0	0	0	0	0.015185	0	0	0	0
ENST00000648902.2	0.69817	0.132867	0	0	0.244019	0.240301	0.077091	0.213032	0.596529	0.262384
ENST00000648903.1	0	0	0	0	0	0	0.03581	0	0	0
ENST00000648904.1	0	0	0	0	0	0	0	0	0	0
ENST00000648905.1	0	0	0	0	0	0	0	0	0	0
ENST00000648906.1	0	0	0	0	0	0	0	0	0	0
ENST00000648907.1	0	0	0	0	0	0	0	0	0	0
ENST00000648908.2	0	0	0	0	0	0	0	0	0	0
ENST00000648909.2	0	0	0	0	0	0	0	0	0	0
ENST00000648910.1	0	0.094233	0	0	0.160352	0	0	0.050946	0	0.047725
ENST00000648911.1	0	0.044104	0	0	0	0	0	0	0	0
ENST00000648912.2	0	0	0	0	0.116864	0	0	0	0.069968	0
ENST00000648913.1	0.027919	0	0	0	0	0	0	0	0	0
ENST00000648914.1	1.74652	2.94835	2.51391	3.42351	3.99438	3.29109	4.49521	2.61029	2.03869	1.81362
ENST00000648915.2	11.2216	8.50089	9.16155	9.92929	9.47055	11.1939	11.6435	11.6931	13.4093	12.1987
ENST00000648916.1	0	0	0	0	0.068751	0	0	0.076683	0	0
ENST00000648917.1	0	0.359365	0.046288	0.04772	0.054422	0	0	0.044407	0.040581	0.283201
ENST00000648918.1	0	0	0.225586	0	0	0	0	0	0	0
ENST00000648919.1	0.054426	0	0	0	0	0	0.131583	0.333757	0	0
ENST00000648920.2	0	0	0	0	0	0	0	0	0	0
ENST00000648921.1	0	0	0	0	0	0	0	0.073381	0	0
ENST00000648922.1	0.590069	0.610978	0	0.462044	0.788765	0.101629	0	0.696132	0	0.221192
ENST00000648923.1	0	0	0	0	0	0	0	0	0	0
ENST00000648924.1	0	0	0	0	0	0	0	0	0	0
ENST00000648925.1	0	0	0	0	0	0	0	0	0	0
ENST00000648926.1	0	0	1.98471	0	0	0	0	0	0	0
ENST00000648927.2	3.21628	1.59642	6.16783	4.43596	4.71114	4.53775	3.93713	5.6675	8.06089	7.42385
ENST00000648928.1	0	0	0	0	0	0	0	0	0	0
ENST00000648929.1	0	0	0	0	0	0	0	0	0	0
ENST00000648930.1	0	0	0	0	0	0	0	0	0	0
ENST00000648931.2	0	0	0	0	0	0	0	0	0	0
ENST00000648932.1	0	0	0	0	0	0	0.044682	0	0	0
ENST00000648933.1	0	0	0	0	0	0	0	0	0	0
ENST00000648934.1	0	0	0	0	0	0	0	0	0	0
ENST00000648935.1	0.399295	0.243123	0.319105	0.255501	0.270477	0.259182	0.293599	0.339893	0.309373	0.197897
ENST00000648936.2	6.12938	2.95938	4.82502	2.83801	7.83809	4.09537	4.91878	5.74932	4.21374	4.13179
ENST00000648937.2	0	0	0	0	0	0	0	0	0	0
ENST00000648938.1	0	0	0	0	0	0	0	0	0	0
ENST00000648939.1	0	0	0	0.246538	0.09318	0	0	0	0.214085	0
ENST00000648941.1	0	0	0	0	0	0	0	0	0	0
ENST00000648942.1	0	0.011803	0	0	0	0	0	0	0	0
ENST00000648943.2	0	0	0	0	0	0	0	0	0	0
ENST00000648945.2	0	0	0	0	0	0	0	0	0	0
ENST00000648946.1	0	0	0	0	0	0	0	0	0	0
ENST00000648947.1	3.98911	2.48672	3.41245	1.71888	3.15546	4.15709	3.27377	2.74891	3.10478	2.64732
ENST00000648948.2	0.037086	0	0	0	0.038874	0.036153	0	0	0	0
ENST00000648949.1	0	0	0	0	0	0	0	0	0	0
ENST00000648950.1	0	0	0	0	0	0	0	0	0	0
ENST00000648951.1	0	0	0	0	0	0	0	0	0	0
ENST00000648952.1	0	0	0	0	0	0	0.147693	0	0	0
ENST00000648953.1	0	0	0	0	0	0	0	0	0	0
ENST00000648954.1	0	0	0	0	0	0	0	0	0	0
ENST00000648955.1	0	0	0	0	0	0	0	0	0	0
ENST00000648956.1	0	0	0	0	0	0	0	0	0	0
ENST00000648957.1	0.166975	0	0	0.131509	0.049383	0.151789	0.158576	0	0	0.192487
ENST00000648958.1	0.394777	0.194602	0.272215	0.271306	0.285824	0.278051	0.154318	0.353902	0.2848	0.430747
ENST00000648959.2	0	0	0	0	0	0	0	0	0	0
ENST00000648960.1	0.490568	0.373506	0	0	0	0.143464	0	0	0.41226	0
ENST00000648961.1	0	0	0	0	0	0	0	0	0	0
ENST00000648962.1	2.32034	0	0	0	0	2.05932	0	0	0	0
ENST00000648964.1	4.51223	0	1.3344	6.14325	6.80012	8.52717	4.14124	8.185	0	6.15359
ENST00000648965.1	0	0	0	0	0	0	0	0	0	0.120105
ENST00000648966.2	0.137922	0	0	0	0	0	0	0	0	0
ENST00000648967.1	0	0	0	0	0	0	0	0	0	0
ENST00000648968.1	0.05499	0	0.164074	0	0.107292	0.054715	0	0.052114	0	0.09596
ENST00000648969.1	0.01644	0.083556	0.050845	0.017	0.047879	0.049038	0.051458	0.061975	0.128003	0.028758
ENST00000648970.1	4.46135	3.33844	11.7777	9.73405	9.47777	8.14055	7.67303	9.44769	20.1223	19.631
ENST00000648971.1	0.599511	0.486904	0.669515	0.669302	0.907526	1.00668	0.898785	0.867141	0.858329	0.804704
ENST00000648972.1	0	0	0	0	0	0	0	0	0	0
ENST00000648973.1	0	0	0	0	0	0	0	0	0	0
ENST00000648974.1	0	0	0	0	0	0	0	0	0	0
ENST00000648975.1	0	0.014364	0	0	0	0	0	0	0.031716	0
ENST00000648976.1	0	0	0	0	0	0	0	0	0	0
ENST00000648977.1	0.931214	0.566359	0.661063	1.12062	0.696335	1.05539	0.636917	1.05899	1.00474	0.976086
ENST00000648978.1	0.678348	0.819637	0.670729	0.631024	0.543511	0.500096	0.685708	0.454366	0.674823	1.34278
ENST00000648979.2	0	0	0	0	0	0	0	0	0	0
ENST00000648980.1	2.33376	1.95875	1.89077	1.93581	2.31777	2.42037	2.95736	2.00265	2.28333	2.25284
ENST00000648981.1	0	0	0	0	0	0	0	0	0	0
ENST00000648982.1	0	0	0	0	0	0	0	0	0	0
ENST00000648983.1	0.268844	0.059026	0	0.178877	0.263567	0.224311	0.127798	0.255494	0.307821	0.12151
ENST00000648984.1	0	0	0	0	0	0	0	0	0	0
ENST00000648985.2	0	0	0	0	0	0	0	0	0	0
ENST00000648986.2	0	0	0	0	0	0	0	0	0	0.0387
ENST00000648987.1	0.143883	0	0.635893	0.19542	0	0	0	0	0	0
ENST00000648988.1	0	0	0	0	0	0	0	0	0	0
ENST00000648989.2	0	0	0	0	0	0	0	0	0	0
ENST00000648990.1	0	0	0	0	0	0	0	0.02869	0	0
ENST00000648991.1	115.187	68.7477	151.114	170.873	131.858	146.184	130.623	162.195	221.293	186.888
ENST00000648992.1	0	0	0	0	0	0	0	0	0	0
ENST00000648993.1	2.63047	1.10089	3.31748	2.1752	1.47933	1.92352	1.41454	2.00482	1.93317	2.12791
ENST00000648994.2	3.29658	2.74179	2.54425	0	3.25473	0	2.04667	0	1.69235	2.35757
ENST00000648995.2	0	0	0	0	0	0	0	0	0	0
ENST00000648996.1	0	0	0	0	0	0	0	0	0	0
ENST00000648997.1	0	0	0	0	0	0	0.088734	0.097816	0	0
ENST00000648998.2	0.195481	0.547439	0	0.16086	0.085716	0.114005	0.218365	0.221574	0.158486	0.299221
ENST00000648999.2	0	0	0	0.013938	0	0	0	0	0	0
ENST00000649000.1	0	0	0	0	0	0	0	0	0	0
ENST00000649001.1	0	0	0	0	0	0	0	0	0	0
ENST00000649002.1	0	0	0	0	0	0	0	0	0	0
ENST00000649003.1	0	0	0	0	0	0	0	0	0	0
ENST00000649004.1	0	0	0	0	0	0	0	0	0	0
ENST00000649005.1	0	0	0	0	0	0	0	0	0	0
ENST00000649008.1	0	0	0	0	0	0	0	0	0	0
ENST00000649010.1	0	0	0.56036	0	0	0.523235	0	0	0	0
ENST00000649011.1	0	0	0.348835	0	0	0	0.897999	0	0	0
ENST00000649012.1	1.27773	2.7166	1.92629	1.21184	2.49583	1.66408	2.28286	0.416295	1.33059	0.868078
ENST00000649013.1	0	0	0	0	0	0	0	0	0	0
ENST00000649014.1	1.39515	1.67952	1.41545	1.78225	1.32598	1.48892	1.32758	1.24752	0.964569	1.60269
ENST00000649015.2	0	0	0	0	0	0	0.031825	0	0	0
ENST00000649016.1	0.021505	0.009932	0	0.010885	0.010699	0.021947	0.02001	0	0	0.011363
ENST00000649017.1	0	0	0	0	0	0	0	0	0	0
ENST00000649018.2	0	0	0	0	0	0	0	0	0	0
ENST00000649019.1	0.061678	0	0	0	0	0.123464	0	0	0.062381	0
ENST00000649020.1	0	0	0.119505	0	0	0	0	0	0	0
ENST00000649021.1	0	0	0	0	0	0	0	0	0	0
ENST00000649022.2	0.064107	0	0.058943	0.38885	0	0	0.397893	0	0	0
ENST00000649023.1	0	0	0	0	0	0	0	0.334916	0.366537	0
ENST00000649024.1	0	0	0	0	0	0	0	0	0	0
ENST00000649025.1	0	0	0	0	0	0	0	0	0	0
ENST00000649026.1	0	0	0	0	0	0	0	0	0	0
ENST00000649027.1	0	0	0	0	0	0	0	0	0	0
ENST00000649028.1	0	0	0	0	0	0	0	0	0	0
ENST00000649029.1	0	0	0	0	0	0	0	0	0	0
ENST00000649030.2	0	0	0	0	0	0	0.020058	0	0	0
ENST00000649031.1	4.8661	3.96392	7.41086	7.41605	5.30761	6.65769	5.60133	6.99148	9.15291	10.1338
ENST00000649033.1	0	0	0	0	0	0	0	0	0	0
ENST00000649034.1	0	0.039956	0.080077	0.102335	0	0	0	0	0	0
ENST00000649036.2	0	0	0	0	0	0	0	0	0	0
ENST00000649037.1	0	0	0	0	0	0	0	0	0	0
ENST00000649038.1	0	0	0	0	0	0	0	0	0	0
ENST00000649039.1	0	0	0	0	0	0	0	0	0	0
ENST00000649040.1	0	0	0	0	0.237048	0	0	0	0	0.107203
ENST00000649041.1	0	0	0	0	0	0	0	0	0	0
ENST00000649042.2	2.5637	2.88825	1.74878	2.34093	2.22151	3.82749	5.31868	1.21601	1.96142	1.73264
ENST00000649043.3	0	0	0	0	0	0.025544	0	0	0	0
ENST00000649044.1	0	0	0	0	0.017574	0.017842	0.023567	0	0	0
ENST00000649045.3	0	0	0	0	0	0	0	0	0	0
ENST00000649046.1	0.685344	0.685446	1.0507	1.19497	1.11495	1.21244	1.08388	1.23426	1.27193	1.26194
ENST00000649047.1	2.21053	2.92506	3.24823	2.75929	2.31808	3.10012	1.15134	1.95542	2.23598	0
ENST00000649048.2	0	0	0	0	0	0	0	0.038131	0	0
ENST00000649049.1	0	0	0	0	0	0	0	0	0	0
ENST00000649050.2	0	0	0	0	0	0	0	0	0	0
ENST00000649051.1	0	0	0	0	0	0.068756	0	0	0.10132	0.082196
ENST00000649052.1	0.010148	0	0	0	0	0	0	0	0	0
ENST00000649053.1	0.024669	0.043329	0	0.111396	0.029734	0	0.128597	0	0.025925	0.093694
ENST00000649054.1	0.1536	0	0	0	0.201822	0	0	0	0	0
ENST00000649055.1	0	0	0	0	0	0	0	0	0	0
ENST00000649056.1	0	0	0	0	0	0	0	0	0	0
ENST00000649057.1	0.389959	0	0	0	0	0	0	0	0	0
ENST00000649058.1	0	0	0	0	0	0	0	0	0	0
ENST00000649059.1	0.047623	0	0.027171	0	0	0	0.160314	0	0	0
ENST00000649060.1	0.460108	0.319619	0.750633	0.579298	0.318467	0.631821	0.246417	0.523773	0.463082	0.593892
ENST00000649062.1	0	0	0	0	0	0	0	0	0	0
ENST00000649063.2	3.23653	3.0267	2.9999	2.63992	2.86297	2.66284	3.40747	2.37777	2.45491	2.06919
ENST00000649064.1	0	0	0	0	0	0	0	0	0	0
ENST00000649065.1	0	0	0	0	0	0	0	0	0	0
ENST00000649067.1	0.850036	0.385184	1.40033	0.889071	1.28762	0.975928	1.74004	1.06371	1.20777	1.34751
ENST00000649068.2	0	0	0	0	0.088844	0	0	0.078035	0	0.020233
ENST00000649069.1	0	0	0	0	0	0.069513	0	0	0.071478	0
ENST00000649070.1	0	0	0	0	0	0	0	0	0	0
ENST00000649072.1	0	0	0	0	0	0	0	0	0	0
ENST00000649073.1	0	0	0	0	0	0	0	0	0	0
ENST00000649074.1	0.076744	0	0	0	0	0	0	0	0	0
ENST00000649075.1	0	0	0.697079	0.754928	0.181033	0.381321	0.310022	0.535743	0	0
ENST00000649076.2	0.671856	1.36161	0.968054	1.12233	0.591837	0.441141	1.0592	0	0.99895	1.38844
ENST00000649077.2	0	0	0	0	0	0	0	0	0	0
ENST00000649078.1	0	0	0	0	0	0	0	0	0	0.901118
ENST00000649079.1	0	0	0	0	0	0	0.053878	0	0	0
ENST00000649080.1	0	0	0	0	0	0	0	0	0	0
ENST00000649081.1	0.028989	0.098181	0.018832	0.009885	0.083609	0.048917	0.054605	0.026901	0.069368	0.069557
ENST00000649082.1	0	0	0	0	0	0	0	0	0	0
ENST00000649083.1	0.340862	0.91035	0.207369	0	0.192831	0.165252	0.125972	0	0	0.037368
ENST00000649084.1	0	0	0	0	0	0	0	0	0	0
ENST00000649085.1	0	0	0	0	0	0	0	0	0	0
ENST00000649086.1	0	0	0	0	0	0	0	0	0	0
ENST00000649087.2	0	0	0	0	0	0	0	0	0	0
ENST00000649088.2	0	0	0	0	0	0	0	0	0	0
ENST00000649089.1	0	0	0	0	0	0	0	0	0	0
ENST00000649090.2	0	0	0	0	0	0	0	0	0	0
ENST00000649091.1	0	0	6.33386	3.13186	4.56587	0	3.53363	6.7075	0	6.67431
ENST00000649092.2	0	0	0	0	0	0	0	0	0	0
ENST00000649093.1	0	0.272186	0	0	0	0	0	0	0	0
ENST00000649094.1	0	0	0	0	0	0	0	0	0	0
ENST00000649095.1	0.157223	0	0.115144	0.28567	0.397281	0	0.058745	0.095089	0.159343	0.067267
ENST00000649096.1	11.6741	7.76426	12.1541	10.4908	12.284	10.4887	11.9871	11.6637	13.7863	10.7507
ENST00000649097.1	0.14936	0	0	0.159589	0.155606	0.14086	0	0.088796	0	0.182206
ENST00000649098.1	0	0	0	0	0	0	0	0	0	0
ENST00000649099.1	0	3.76524	0	1.11742	1.0407	1.5886	0	1.05449	4.83295	0
ENST00000649100.1	0.237224	0.223414	0.253662	0.336565	0.161995	0.11035	0.178388	0.174308	0.29727	0.163237
ENST00000649101.1	0	0.019561	0	0	0.041004	0.009874	0.009267	0	0.03191	0
ENST00000649102.1	0.731346	0.581997	0.28886	0.187415	0.422485	0.329276	0.529288	0.475871	0.678943	0.310343
ENST00000649103.1	0	0	0	0	0	0	0	0	0	0
ENST00000649104.1	0.020321	0.019051	0.101116	0	0.019664	0.020082	0.019002	0	0.061897	0.035276
ENST00000649105.1	0	0	0	0	0	0	0	0	0	0
ENST00000649106.1	0.360813	0	0	0	0.178287	0	0	0	0	0.150324
ENST00000649107.1	0	0.84509	0	0.274111	1.83086	0	0	0	0	0
ENST00000649108.1	0	0	0	0	0	0	0	0	0	0
ENST00000649109.1	0	0	0	0	0	0	0	0	0	0
ENST00000649110.1	0	0	0	0	0	0	0	0	0	0
ENST00000649111.1	0	0	0	0	0	0	0	0	0	0
ENST00000649112.1	0	0	0	0	0	0	0	0	0	0
ENST00000649113.1	0	0	0	0.011525	0	0	0	0	0	0.019447
ENST00000649114.1	0	0	0	0.200934	0	0	0	0	0	0
ENST00000649115.1	0	0	0	0	0	0	0	0	0	0
ENST00000649116.1	0	0	0	0	0	0	0	0	0.07145	0
ENST00000649117.1	0.627211	0.449313	0.555071	0.719524	0.521597	0.304717	0.486758	0.489702	0.469271	0.28698
ENST00000649118.1	0.057603	0	0	0	0	0	0	0	0.027509	0
ENST00000649120.1	0	0	0	0	0	0	0	0	0	0.031429
ENST00000649121.1	0	0	0	0	0	0	0	0	0	0
ENST00000649122.1	0	0	0	0	0	0	0	0	0	0
ENST00000649123.1	0.899472	0.860181	0.438714	1.29117	1.09168	1.21872	0.625583	0.902531	0.703804	0.920691
ENST00000649124.2	0.067362	0.388624	0.664594	0.192415	0.179534	0.192345	0.078417	0.307171	0.342127	0.191837
ENST00000649125.1	0	0	0	0	0	0	0	0	0	0.066283
ENST00000649127.1	0	0	0	0	0	0	0.09539	0	0	0
ENST00000649128.2	0	0	0	0	0	0	0	0	0	0
ENST00000649129.2	0	0	0	0	0	0	0	0	0	0
ENST00000649130.1	0	0	0	0	0	0	0	0	0	0
ENST00000649131.1	0	0	0.70017	0	0	0	0	0	0	0
ENST00000649133.1	0	0	0	0	0	0	0	0	0.178478	0.151402
ENST00000649134.1	0	0	0	0	0	0	0	0	0	0
ENST00000649135.1	0	0	0	0	0	0	0	0	0	0
ENST00000649136.1	0	0	0	0	0	0	0	0	0	0
ENST00000649137.2	0	0	0	0	0	0	0	0	0.012916	0.011067
ENST00000649138.1	0	0	0	0	0	0	0	0	0	0
ENST00000649139.1	0	0	0	0	0	0	0	0	0	0
ENST00000649140.1	0.041787	0	0.014054	0	0	0.041614	0.013122	0	0.028492	0.012194
ENST00000649141.2	20.8785	18.7103	20.5706	21.9425	22.937	17.0914	21.3104	17.5823	17.1325	18.2483
ENST00000649142.1	0.05197	0	0.129065	0.129657	0.221633	0	0.041372	0.14327	0.048139	0.03928
ENST00000649143.1	0	0	0	0	0	0	0	0	0	0
ENST00000649144.1	0.182074	0	0.259875	0	0.607332	0.675913	0.422877	0	0.739795	0.649768
ENST00000649145.1	0	0.096808	0	0	0	0	0	0	0	0
ENST00000649146.1	0.123041	0	0.117351	0.021778	0.021217	0.070612	0.067044	0	0	0.019692
ENST00000649147.1	0.053306	0.129606	0.051952	0.046714	0.079338	0.171481	0	0.142814	0.105365	0.046687
ENST00000649148.1	0	0	0	0	0	0	0	0	0	0
ENST00000649149.1	0	0	0	0	0	0	0	0	0	0
ENST00000649150.1	0	0	0	0	0	0	0	0	0	0
ENST00000649151.1	0	0	0	0	0	0	0	0	0	0
ENST00000649152.1	0	0	0	0	0	0	0	0	0	0
ENST00000649153.1	0.188331	0.056025	0	0.234246	0.145488	0.15724	0.31522	0.178118	0.392414	0.591508
ENST00000649154.1	0	0	0	0	0	0	0	0	0	0
ENST00000649155.1	0	0	0	0	0	0	0	0	0	0
ENST00000649156.2	0.374607	0.136344	0.187493	0.455065	0.34454	0.281721	0.187044	0.319559	0.495174	0.504013
ENST00000649157.1	0	0	0	0	0	0	0	0	0	0
ENST00000649158.1	0	0	0	0	0	0	0	0	0	0
ENST00000649159.1	0	0	0	0	0	0	0	0	0	0
ENST00000649160.1	0	0	0	0	0	0	0	0	0	0
ENST00000649163.1	0.129403	0.6276	0.284511	0.769895	0	0	0	0.228525	0	0
ENST00000649165.1	0.480631	0.224214	0.558651	0.918727	0.310669	0.480552	0.452285	0.454868	1.65408	1.19284
ENST00000649166.1	0	0	0	0	0	0	0	0	0	0
ENST00000649167.1	0.026641	0.013096	0.075199	0	0	0	0.022223	0.012048	0.029377	0.077411
ENST00000649168.1	0	0	0	0	0	0	0	0	0	0
ENST00000649169.1	0.053703	0.126651	0.265543	0.055473	0.052101	0.159493	0.09971	0.209691	0.19151	0.046861
ENST00000649170.1	33.368	27.3652	37.3227	34.1841	32.6094	35.1532	36.7769	33.2567	35.5554	42.3562
ENST00000649171.2	0	0	0	0	0	0	0	0	0	0
ENST00000649172.1	0	0	0	0	0	0	0	0	0	0.411608
ENST00000649173.1	0	0	0	0	0	0	0	0	0	0
ENST00000649174.1	0	0	0	0	0	0	0	0	0	0
ENST00000649175.1	0	0	0	0	0	0	0	0	0	0
ENST00000649176.1	0	0	0	0	0	0	0.043111	0	0	0
ENST00000649177.1	0.325071	0.560992	0	0	0.565516	0.572648	0	0	0	0
ENST00000649178.1	0.358496	0.391368	0.098695	0.394045	0	0.188532	0.185055	0	0	0
ENST00000649179.1	0	0	0	0	0	0	0	0	0	0
ENST00000649180.1	0	0	0	0	0	0	0	0	0	0
ENST00000649181.1	0.232277	0.123247	0	0	0	0.163391	0.153977	0	0	0
ENST00000649182.1	0	0	0	0	0	0	0	0	0	0
ENST00000649183.1	0	0	0	0	0	0	0	0	0	0
ENST00000649184.1	0.021242	0	0	0	0	0	0	0	0	0
ENST00000649185.1	2.54323	1.23657	2.51713	2.65264	2.28753	2.47467	2.04843	1.84293	2.39028	2.79005
ENST00000649186.1	0.173283	0	0.309505	0.243375	0.048573	0	0.286693	0	0.146621	0.040851
ENST00000649187.1	0	0	0	0	0	0	0	0	0	0
ENST00000649188.1	0.11284	0	0.042277	0.031161	0	0.032914	0	0	0	0
ENST00000649189.1	0	0	0	0	0	0	0	0	0	0
ENST00000649190.1	2.88173	2.56237	0	2.43485	2.10739	2.63111	1.4622	0.748038	0	0.968903
ENST00000649191.2	0	0.358055	0	0	0	0.975183	0	0	0	0
ENST00000649192.2	1.37228	0.276544	0.409914	0.322802	1.19257	0.538941	0.771771	0	0	0.557707
ENST00000649193.2	0	0	0	0	0	0	0	0	0	0
ENST00000649194.1	0	0	0	0	0	0	0	0	0	0
ENST00000649196.1	0	0	0	0	0	0	0	0	0	0
ENST00000649197.1	0	0	0	0	0	0	0	0	0	0
ENST00000649198.1	0	0	0	0	0.075384	0.359752	0	0	0	0
ENST00000649200.1	0	0	0	0.213358	0	0	0	0	0	0
ENST00000649201.1	0	0	0	0	0	0	0	0	0	0
ENST00000649202.1	0.115312	0.266882	0	0.276764	0.077495	0	0	0	0.378343	0
ENST00000649203.1	0	0	0	0	0	0	0	0	0	0
ENST00000649204.1	0	0	0	0	0	0	0	0	0	0
ENST00000649205.1	0.114585	0	0.071789	0.105217	0.245958	0.157089	0.178349	0.058322	0.134222	0.053643
ENST00000649206.1	1.24325	1.05357	0.647544	0.507772	1.53846	0.937407	0.319679	0.438572	1.18098	1.17353
ENST00000649207.1	0	0	0	0	0	0	0	0	0	0
ENST00000649208.1	0	0	0	0.061023	0	0	0.190995	0	0	0
ENST00000649209.1	0.197238	0.160682	0.341763	0.182194	0.188327	0.269845	0.333808	0.155811	0.274681	0.400543
ENST00000649210.1	0	0	0	0	0	0	0	0	0	0
ENST00000649211.1	1.67388	0.392611	1.0375	0.353894	1.91752	1.73904	0.330805	0.302572	0.757899	1.38245
ENST00000649212.1	0	0	0	0	0	0	0	0	0	0
ENST00000649213.1	0	0.031686	0	0	0	0	0.062243	0	0.068468	0
ENST00000649214.1	0	0	6.3193	5.24143	6.29113	3.8649	5.82523	3.8715	7.37147	5.5516
ENST00000649215.1	0	0	0	0	0	0	0.123158	0	0	0
ENST00000649216.1	0	0	0	0	0	0	0	0	0	0
ENST00000649217.2	1.24131	0.948995	1.22019	1.09333	1.39085	1.1997	1.15126	1.18387	1.47231	1.3761
ENST00000649218.1	0	0	0	0.015353	0	0	0	0	0	0
ENST00000649219.1	0	0	0	0	0	0	0.078274	0	0	0
ENST00000649220.2	0	0	0	0.060517	0.01232	0	0	0	0	0
ENST00000649221.1	0.090407	0	0.266325	0	0	0	0	0	0	0
ENST00000649222.2	0	0	0	0	0	0	0	0	0	0
ENST00000649223.1	0	0	0	0	0	0	0	0	0	0
ENST00000649224.1	0.100279	0	0.20161	0	0	0	0.068897	0	0.254766	0
ENST00000649225.1	0	0	0	0	0	0	0	0	0	0
ENST00000649226.1	0	0	0	0	0	0	0	0	0	0
ENST00000649227.1	0.146413	0.036553	0	0	0.185757	0.069452	0	0.057052	0	0
ENST00000649228.1	0.01971	0.009392	0.019653	0	0.028643	0	0.036585	0.065097	0.039876	0.02565
ENST00000649229.1	0	0	0	0	0	0	0	0	0	0
ENST00000649230.1	0.05939	0	0.043034	0.800806	0	0	0	0.274687	0.041087	0.182572
ENST00000649231.1	2.0085	0	0	0	1.45606	0.720783	0	0.140871	0.635552	0
ENST00000649232.1	0	0	0	0	0	0	0	0	0	0
ENST00000649233.1	0	0	0	0	0	0	0	0	0	0
ENST00000649234.1	0	0	0	0	0	0	0.101353	0	0.795894	0.304753
ENST00000649235.1	0	0	0	0	0	0	0	0	0	0
ENST00000649236.1	0	0	0	0	0	0	0	0	0	0
ENST00000649237.1	0	0	0	0	0	0	0	0	0	0
ENST00000649238.3	0.354121	0.11212	0	0.128681	0	0	0.168405	0	0	0.210795
ENST00000649239.1	0	0	0	0	0	0	0	0	0	0
ENST00000649240.1	0	0	0	0	0	0	0	0	0	0
ENST00000649241.1	0	0	0	0.052487	0	0	0	0	0	0
ENST00000649242.1	0	0	0.088388	0	0.047769	0	0.039138	0.065641	0.02874	0
ENST00000649243.1	0.457584	0.21118	0.333331	0.390213	0.541576	0.342393	0.357291	0.269132	0.348535	0.473148
ENST00000649244.2	0	0	0	0	0	0	0.115622	0	0	0
ENST00000649245.2	0	0	0	0	0	0	0	0	0	0
ENST00000649246.1	0	0	0	0	0	0	0	0	0	0
ENST00000649247.1	0	0	0	0	0	0	0	0	0	0
ENST00000649248.1	0	0.962344	0	0.515521	0	0	0	1.92604	0	0
ENST00000649249.1	0.770505	1.70742	0.983717	1.07895	1.41679	1.3439	0.487369	1.10745	1.55353	1.30459
ENST00000649250.1	0	0	0	0	0	0	0	0	0	0
ENST00000649251.1	0	0	0	0	0.057407	0.050878	0	0.037732	0	0.041938
ENST00000649252.1	0	0	0	0	0	0	0	0	0.061559	0
ENST00000649253.2	0	0	0.03055	0	0	0	0	0	0	0
ENST00000649254.1	0	0	0	0	0	0	0	0	0	0
ENST00000649255.1	0.20438	0	0.266827	1.19792	0.490751	0	0.388043	0.255121	0.104653	0
ENST00000649256.2	0	0	0	0	0	0	0	0	0	0
ENST00000649257.1	0	0	0	0	0	0	0	0	0	0
ENST00000649258.1	0	0	0	0	0	0	0	0	0	0
ENST00000649259.2	0	0	0	0	0	0	0	0	0	0
ENST00000649260.1	0	0	0	0	0	0	0	0	0	0
ENST00000649261.2	0	0	0	0	0	0	0	0	0	0
ENST00000649262.1	0	0	0	0	0.035305	0	0	0	0	0
ENST00000649263.1	0.12057	0	0	0.342734	0	0.282181	0	0	0	0
ENST00000649264.2	0.150175	0.169169	0.192123	0.3168	0.242986	0.144607	0.251942	0.1246	0.234357	0.421537
ENST00000649265.1	0	0	0	0	0	0	0	0	0	0
ENST00000649266.1	0	0	0	0	0	0	0	0	0	0
ENST00000649267.1	0	0	0	0	0	0	0	0	0	0
ENST00000649268.2	0	0	0	0	0	0	0	0	0	0
ENST00000649269.1	0	0	0	0	0	0	0	0	0	0
ENST00000649270.2	0	0	0	0	0	0	0	0	0	0
ENST00000649271.1	0	0	0	0	0	0	0	0	0	0
ENST00000649272.1	0	0	0	0	0	0	0	0	0	0
ENST00000649273.1	1.41866	0	0	0.216965	0.976223	1.0199	0	0	0	0
ENST00000649274.1	0	0	0	0	0	0	0	0	0	0
ENST00000649275.1	0	0.160098	0	0	0	0	0	0	0	0
ENST00000649276.2	23.7617	25.1341	22.783	22.8814	25.2363	21.5052	22.6985	20.9953	21.7112	20.929
ENST00000649277.1	0	0	0	0	0	0	0	0	0	0
ENST00000649278.1	0	0	0	0	0	0	0.067989	0.139794	0	0
ENST00000649279.2	0	0	0	0	0	0	0	0	0	0
ENST00000649280.1	0	0	0	0	0	0	0	0	0	0
ENST00000649281.1	0	0	0	0	0	0	0	0	0	0
ENST00000649284.1	0	0.10544	0.226493	0	0.109003	0.114415	0.153902	0	0.119515	0
ENST00000649286.2	3.03123	2.17982	2.49049	3.46271	2.22153	2.7248	2.71655	1.71829	2.838	1.81326
ENST00000649287.2	0	0	0	0	0	0	0.029023	0	0	0
ENST00000649288.1	0.051058	0.061189	0.038113	0.052666	0.061613	0.075262	0.070748	0.048267	0.07772	0.077707
ENST00000649290.1	1.30188	0	2.29498	1.71407	0.648454	2.0387	0.603437	1.0085	1.52121	0.507362
ENST00000649291.1	0.01289	0.108246	0.038594	0	0.049959	0	0.04823	0.012119	0.013148	0
ENST00000649292.1	0	0	0	0	0	0	0	0	0	0
ENST00000649293.1	0	0	0	0	0	0	0	0	0	0
ENST00000649294.1	0.183642	0.197604	0.32596	0.352362	0.563173	0.073573	0.187793	0.532371	0.157231	0.600336
ENST00000649296.1	0	0	0	0	0	0	0	0	0	0
ENST00000649297.1	0	0	0	0	0	0	0	0	0	0
ENST00000649298.1	0	0	0	0	0	0	0	0	0	0
ENST00000649299.1	0	0	0	0	0	0	0	0	0	0
ENST00000649300.1	0	0	0	0.029494	0	0	0	0	0	0
ENST00000649301.1	0	0	0	0	0	0	0	0	0	0
ENST00000649302.1	0	0	0	0	0	0	0	0	0	0
ENST00000649303.1	1.87952	1.71716	2.82953	3.25417	2.35477	2.54605	2.67522	3.04237	3.51069	3.39506
ENST00000649304.1	0	0	0	0	0	0	0	0	0	0
ENST00000649306.1	0	0	0	0	0	0	0	0	0	0
ENST00000649307.1	3.03874	1.91737	2.6687	2.17446	2.80226	3.06244	4.70045	3.13364	3.40366	3.29462
ENST00000649308.1	0.352559	0.967567	0.628065	1.03866	0.552101	0.81371	0.221486	1.20405	1.12074	0.49931
ENST00000649309.2	0	0	0	0	0	0	0	0	0	0
ENST00000649310.2	0	0	0	0	0	0	0	0	0	0
ENST00000649311.1	0	0	0	0	0	0	0	0	0	0
ENST00000649312.2	0	0	0	0	0	0	0	0	0	0
ENST00000649313.2	0	0	0	0	0	0	0	0	0	0
ENST00000649314.1	0	0	0	0	0	0	0	0	0	0
ENST00000649315.1	1.68895	1.39295	0.459898	0.689321	0.979161	0.498314	0.48823	0.621405	0.05311	0.276588
ENST00000649316.2	0	0	0	0.025357	0	0	0	0	0	0
ENST00000649317.1	0	0	0.132075	0	0	0	0	0	0	0
ENST00000649318.1	0.019166	0.024665	0.020507	0	0.033824	0.010988	0	0.054074	0.038922	0.008863
ENST00000649319.1	0.051187	0	0.050474	0	0	0	0	0	0	0.044882
ENST00000649320.1	0	0	0	0	0	0	0	0.035699	0	0
ENST00000649321.1	0	0.135994	0	0	0.072237	0	0	0.061335	0.488194	0
ENST00000649322.1	0	0	0	0	0	0	0	0	0	0
ENST00000649323.1	0.070705	0.008262	0.239578	0.028572	0.059145	0.012754	0	0.174125	0.233585	0.178602
ENST00000649324.1	0	0	0	0	0	0	0	0	0	0
ENST00000649325.1	1.9758	1.68892	2.06902	2.01142	1.96266	2.25266	1.98346	2.20704	2.32015	1.98015
ENST00000649326.1	0	0	0	0	0	0	0	0	0	0
ENST00000649327.1	0	0	0	0	0	0	0	0	0	0.467488
ENST00000649328.1	0.017932	0.016816	0	0	0.034556	0	0	0.041185	0.036434	0.03391
ENST00000649329.2	0.955594	0	1.0645	0.115828	0.852954	0.445153	0.495735	0.131621	0.570687	0.50192
ENST00000649330.1	0	0	0	0	0	0	0	0	0	0
ENST00000649331.1	0.136385	0.242633	0	0.278967	0	0	0	0.40434	0	0
ENST00000649332.1	0	0	0	0	0	0	0	0	0	0
ENST00000649333.1	0	0	0	0	0	0	0	0	0	0
ENST00000649334.1	0	0.082687	0	0	0.212851	0	0.186489	0	0.277579	0
ENST00000649335.2	3.14838	4.50471	3.81618	4.55899	2.69289	3.55858	3.02299	3.87406	5.36836	4.38998
ENST00000649337.1	0	0	0	0	0	0	0	0	0	0
ENST00000649338.1	0	0	0.103237	0	0	0	0	0.048016	0	0
ENST00000649339.1	0	0	0	0	0	0	0	0	0	0
ENST00000649340.2	0	0	0.041008	0	0	0	0	0	0	0
ENST00000649341.1	0	0	0.156452	0	0.122806	0	0	0	0	0
ENST00000649342.1	0	0.056381	0	0	0	0.040811	0.024741	0.012279	0.102684	0
ENST00000649343.1	0.033715	0	0.028733	0	0	0	0.030299	0	0	0.090763
ENST00000649344.1	0	0.01559	0.048713	0.033873	0.031283	0.032122	0	0.015446	0.049867	0.014129
ENST00000649345.1	0	0	0	0	0	0	0	0	0	0
ENST00000649346.1	0.085542	0	0	0	0	0	0	0	0	0
ENST00000649347.1	0	0	0	0	0	0	0	0	0	0
ENST00000649348.1	0.494093	0.35209	0.341251	0.18005	0.171472	0.479905	0.388651	0.151238	0.227318	0.039121
ENST00000649349.1	0	0	0	0	0	0	0	0	0	0
ENST00000649350.1	0	0	0	0	0	0.08522	0	0	0	0
ENST00000649352.1	0.145665	0.085204	0	0.064817	0.04169	0	0.066636	0.079529	0	0
ENST00000649353.1	3.96414	1.46676	4.95149	6.01373	7.08502	4.60845	4.95249	4.93676	5.63429	4.98292
ENST00000649354.1	0	0	0	0	0	0	0	0	0	0
ENST00000649355.1	0	0	0	0	0	0	0	0	0	0
ENST00000649356.2	0	0	0	0	0	0	0	0	0	0
ENST00000649357.1	0	0	0	0	0	0	0	0	0	0
ENST00000649359.1	0	0	0	0	0	0	0	0	0	0
ENST00000649360.1	0	0	0	0	0	0	0	0	0.096025	0
ENST00000649361.1	0	0	0	0	0	0	0	0	0	0
ENST00000649362.1	0	0	0	0	0	0	0	0	0	0
ENST00000649363.1	0	0	0	0	0	0	0	0	0	0
ENST00000649364.1	0	0	0	0	0.220383	0	0	0	0	0
ENST00000649365.1	0.755204	0	0.367464	0.08698	0.455726	0.081119	0.142365	0.580984	0.456795	0.136276
ENST00000649366.1	0	0	0	0	0	0	0	0	0	0
ENST00000649367.1	0.475291	0.601353	1.42051	0.362243	0.925806	0.459087	0.693843	1.108	0.453702	0.979527
ENST00000649368.1	0	0	0	0	0	0	0	0	0	0
ENST00000649369.1	0	0	0	0	0	0	0	0	0	0
ENST00000649370.1	0	0	0	0	0	0	0	0	0	0
ENST00000649371.1	0	0	0	0	0	0	0	0	0	0
ENST00000649372.1	2.17649	1.83745	1.63119	2.0176	2.85754	3.08336	3.33538	2.05318	2.91706	4.63845
ENST00000649373.1	0	0	0.244048	0.251229	0	0	0	0.193519	0	0
ENST00000649374.1	0	0	0	0	0	0.092361	0	0.095879	0	0
ENST00000649376.1	0	0	0	0	0	0	0	0	0	0
ENST00000649377.1	0.187324	0	0.447109	0.246512	0	0	0.067107	0.179136	0.059883	0.070048
ENST00000649378.1	0	0	0.089061	0.084268	0.057935	0.057416	0.115418	0.054715	0	0.056898
ENST00000649379.1	0	0	0	0	0	0	0	0	0	0
ENST00000649380.1	0	0	0	0	0	0	0	0	0	0
ENST00000649381.1	0	0	0.015249	0	0	0.014175	0.0495	0	0.121003	0
ENST00000649382.2	0	0	0	0	0	0	0	0	0	0
ENST00000649383.1	0.069004	0	0.064678	0	0	0	0	0	0	0.05043
ENST00000649384.2	0	0	0	0	0	0	0	0	0	0
ENST00000649385.1	0	0	0	0	0	0	0	0.046434	0	0
ENST00000649386.2	0	0	0	0	0	0	0	0	0	0
ENST00000649387.1	0	0	0	0	0	0	0	0	0	0
ENST00000649388.1	0.169675	0	0.511819	0	0.684142	0	0.165505	0.165411	0	0.15309
ENST00000649389.1	0	0	0	0	0	0	0	0	0	0
ENST00000649390.1	0.054012	0	0	0	0	0	0	0	0	0
ENST00000649391.1	0	0	0.114188	0	0	0	0	0	0	0.0714
ENST00000649392.2	0	0	0	0	0	0	0	0	0	0
ENST00000649393.1	0.317287	0.306688	0.39421	0.173099	0.37414	0.314493	0.414177	0.162096	0.120571	0.192028
ENST00000649394.2	0	0	0	0	0	0	0	0	0	0
ENST00000649396.1	0	0	0	0	0	0	0	0	0	0
ENST00000649397.1	0	0	0	0	0	0	0	0	0	0
ENST00000649398.1	0	0.133688	1.44827	0	0	0.904885	0.916793	0.178247	0	0.232109
ENST00000649399.1	0	0	0	0	0	0	0	0	0	0
ENST00000649400.1	0.616078	0.504181	0	0.36019	0	0.367598	0	0	0	0
ENST00000649401.1	0	0	0	0	0	0	0	0	0	0
ENST00000649402.1	0	0	0	0	0	0	0	0	0	0
ENST00000649403.1	0.840705	0.57566	1.39643	1.32808	1.55963	1.26192	1.17447	1.37322	1.83552	1.12827
ENST00000649404.1	0.075971	0.173889	0.0393	0.042217	0.203213	0.366099	0.107679	0.094699	0.238222	0.469631
ENST00000649405.1	0	0	0	0	0	0	0	0	0	0
ENST00000649406.1	0	0	0	0	0	0	0	0	0	0
ENST00000649407.1	0.072782	0	0	0	0	0.076662	0	0.042956	0	0
ENST00000649408.2	0	0	0	0	0	0	0	0.036067	0	0
ENST00000649409.2	0	0	0	0	0	0.066625	0	0	0.050722	0
ENST00000649410.1	0	0	0	0	0	0	0	0	0	0
ENST00000649411.1	0	0	0	0	0	0	0	0	0	0
ENST00000649412.1	0	0	0	0	0	0	0	0	0	0
ENST00000649413.2	5.94839	5.92807	7.04275	7.85417	7.42402	6.54592	8.52978	5.88454	8.43157	7.32955
ENST00000649414.1	0.104949	0.064539	0.020119	0.080438	0	0	0	0.038194	0	0.021213
ENST00000649415.2	0	0	0	0	0	0	0	0	0	0
ENST00000649416.1	0.185311	0.19569	0	0	0	0	0	0	0	0
ENST00000649417.1	0	0	0	0	0	0	0	0	0.041042	0
ENST00000649418.1	0	0	0	0	0	0	0	0	0	0
ENST00000649419.1	0.309134	0.627934	0.112387	0.244413	0.367984	0.474725	0.627971	0.568821	0.433001	0.278185
ENST00000649420.1	0	0	0	0	0	0	0	0	0	0
ENST00000649421.2	0	0	0	0	0	0	0	0	0	0
ENST00000649422.1	0	0	0	0	0	0	0	0	0	0
ENST00000649423.1	0	0	0	0	0	0	0	0	0	0
ENST00000649424.1	0	0	0	0	0	0	0	0	0	0
ENST00000649425.1	0	0	0	0	0	0	0	0	0	0
ENST00000649426.1	0	0.161453	0	0	0	0	0	0	0	0
ENST00000649427.1	3.0332	2.05482	2.87732	1.99637	2.87761	2.75881	6.09971	4.73161	3.85739	4.05661
ENST00000649428.1	0	0	0	0	0	0	0	0	0	0
ENST00000649429.1	0.044542	0.019942	0.04565	0.095335	0.044691	0.065985	0.043187	0.021635	0.067409	0.094875
ENST00000649430.1	1.60187	1.35207	1.42579	1.46319	1.99822	1.86864	0	1.55709	0	0
ENST00000649431.2	0	0	0	0	0	0	0	0	0	0
ENST00000649432.1	0	0	0	0	0	0	0	0	0	0
ENST00000649433.1	0	0.062226	0	0	0	0	0	0	0	0
ENST00000649434.1	0	0	0.157393	0.335575	0	0	0	0	0	0
ENST00000649435.1	0	0	0.090404	0	0.07898	0	0	0	0	0
ENST00000649436.1	0	0.233984	0	0	0	0	0	0	0	0
ENST00000649437.1	0	0	0	0.118945	0	0	0	0	0	0
ENST00000649438.2	0	0	0	0	0	0	0	0	0	0
ENST00000649439.2	0	0	0	0	0	0	0.35029	0	0	0
ENST00000649440.2	0	0	0	0	0	0	0	0	0.044247	0
ENST00000649443.1	0.037883	0.033802	0	0.21524	0	0	0.217642	0	0.131617	0
ENST00000649444.1	0	0	0	0	0	0	0	0	0	0
ENST00000649445.1	0	0	0	0	0.039194	0.052998	0.049364	0.055465	0.081942	0
ENST00000649447.2	0	0	0	0	0	0	0	0	0	0
ENST00000649448.1	0	0	0	0	0	0	0	0	0	0
ENST00000649449.1	0	0.122606	0.048366	0.016722	0.125835	0.096166	0.06045	0.076129	0.179927	0.111901
ENST00000649450.1	0.205459	0.129934	0	0	0.185719	0.204645	0	0	0.201116	0.239275
ENST00000649451.1	0	0	0	0	0	0	0	0	0	0
ENST00000649452.1	0	0	0	0	0	0	0	0	0	0
ENST00000649453.2	0	0	0	0	0	0	0	0.015185	0	0
ENST00000649454.1	0	0	0	0	0	0	0	0	0	0
ENST00000649455.1	0	0	0	0	0	0	0	0	0	0
ENST00000649456.1	0	0	0	0	0	0	0	0	0	0.076421
ENST00000649457.1	0	0	0.014346	0.014828	0.00929	0	0.004467	0.009057	0.005914	0.00418
ENST00000649458.1	0	0	0	0	0	0	0	0	0	0.042971
ENST00000649459.1	0	0	0	0.414294	0	0	0	0	0	0
ENST00000649460.1	0	0	0	0	0	0	0	0	0	0
ENST00000649461.1	0	0	0	0	0	0.021645	0	0	0	0
ENST00000649462.1	0	0	0	0	0	0	0	0	0	0
ENST00000649464.1	0.463895	0.553292	0	0	1.5382	0	0.679373	0.291439	0	0.825778
ENST00000649465.1	0.033089	0.312688	0	0.229667	0.066771	0.165756	0.508231	0.070229	0.126471	0.18075
ENST00000649466.1	0	0	0.16136	0.171004	0	0.081543	0	0	0	0
ENST00000649467.1	0	0	0	0	0	0	0	0.033288	0	0
ENST00000649468.1	0	0.206937	0.101745	0.159087	0.554528	0.240117	0.341912	0.371648	0.180634	0.071324
ENST00000649469.1	0	0.032069	0	0.034994	0.26274	0.100271	0.031321	0	0.277285	0.059223
ENST00000649470.1	0	0	0	0	0	0	0	0	0	0
ENST00000649471.1	0	0	0	0	0	0	0	0	0	0
ENST00000649472.1	0	0	0	0	0	0	0	0	0	0
ENST00000649473.1	0	0	0	0	0	0	0	0	0	0
ENST00000649474.1	0	0	0	0	0	0	0	0	0	0
ENST00000649475.1	0	0	0	0	0	0	0	0	0	0
ENST00000649476.1	2.04641	1.96705	1.88608	2.70979	2.19177	2.60541	1.84235	2.14622	2.38412	2.47213
ENST00000649477.2	0	0	0	0	0	0	0	0	0	0
ENST00000649478.1	0	0	0	0	0	0	0	0	0.034526	0
ENST00000649479.1	0	0.465556	0	0	0	0	0	0	0	0
ENST00000649480.1	0	0	0	0	0	0	0	0	0	0
ENST00000649481.3	0	0	0	0	0	0	0	0	0	0
ENST00000649482.1	0	0	0	0	0	0	0	0	0	0
ENST00000649483.1	0	0	0	0	0	0	0	0	0	0
ENST00000649484.2	0	0	0	0	0	0	0	0	0	0
ENST00000649485.1	0	0	0	0	0.202066	0	0	0	0	0
ENST00000649486.1	0	0	0.034223	0	0.016742	0	0	0.01625	0.017511	0
ENST00000649487.1	0	0	0	0	0.203542	0	0	0	0	0
ENST00000649488.2	0	0.184411	0.153272	0.048924	0	0.200081	0.099863	0.289548	0.156588	0.044478
ENST00000649489.1	0	0	0	0	0	0	0	0	0	0
ENST00000649490.1	0.425829	0.228673	0.287178	0.257159	0.374303	0.216502	0.138517	0.225166	0.140273	0.054359
ENST00000649491.1	0	1.63789	2.49498	3.15996	0	0	0	1.10221	2.38703	3.76849
ENST00000649492.1	0.22675	0.110467	0.302354	0.493522	0	0.113848	0.148606	0	0.309794	0
ENST00000649493.1	0	0	0	0.122535	0	0	0	0.065849	0	0
ENST00000649494.1	0	0	0	0	0	0.085825	0	0.029584	0.055627	0
ENST00000649496.2	0	0	0.195342	0.033222	0.080249	0.080966	0.301164	0.437144	0	0.042001
ENST00000649497.1	0	0	0	0.066149	0	0	0	0	0	0
ENST00000649498.1	1.17382	0.537038	1.65989	1.38085	1.51686	1.11921	1.08386	1.67857	1.53962	1.91535
ENST00000649499.1	0.13103	0	0.022259	0	0.028567	0.053561	0.064575	0	0.063443	0.029136
ENST00000649500.1	4.34699	1.28144	1.27608	3.99834	1.91804	5.04129	2.41398	3.32039	6.52119	5.67919
ENST00000649501.1	0	0	0	0	0.07466	0	0	0	0	0
ENST00000649502.2	0	0	0	0	0	0	0	0	0	0
ENST00000649503.2	0	0	0	0	0	0	0	0	0	0
ENST00000649505.1	0	0	0	0	0.05589	0	0	0	0	0
ENST00000649506.1	0	0	0	0	0	0	0	0	0	0
ENST00000649507.3	0	0	0	0	0	0	0	0	0	0
ENST00000649508.1	0	0	0	0	0	0	0	0	0	0
ENST00000649509.1	0	0	0	0	0	0	0	0	0	0
ENST00000649510.1	0	0	0	0	0	0	0	0	0	0
ENST00000649511.1	0	0	0	0	0	0	0	0	0	0
ENST00000649512.2	0	0	0	0	0	0	0	0	0	0
ENST00000649513.1	0	0	0	0	0	0	0	0	0	0
ENST00000649514.1	0	0.174043	0.149185	0.203036	0.2888	0	0.819885	0	1.10315	0.340651
ENST00000649515.1	0	0	0	0	0	0	0	0	0	0
ENST00000649516.2	0	0	0	0	0	0	0	0	0	0
ENST00000649517.1	0	0	0	0	0	0	0	0	0	0
ENST00000649518.1	0.134493	0	0	0	0	0	0	0	0	0
ENST00000649519.1	0.080019	0	0	0	0.027171	0.025937	0.048456	0.024003	0.053649	0
ENST00000649520.1	0	0.899895	0.152764	0	0	0	0.458537	0	0	0.195947
ENST00000649521.1	0	0	0	0	0	0	0	0	0	0
ENST00000649522.1	0	0	0	0	0	0	0	0	0	0
ENST00000649523.1	0	0	0	0	0	0	0	0	0	0
ENST00000649524.1	0	0	0.484733	0.33685	0.157537	0.173968	0.15315	0.313896	0.170972	0.43337
ENST00000649526.1	0	0	0	0	0	0	0	0	0	0
ENST00000649527.1	0	0	0.078901	0	0	0	0	0	0	0
ENST00000649528.3	4.48207	1.48628	2.6786	1.86909	4.23168	4.71626	1.4479	4.13996	3.9247	2.63168
ENST00000649529.1	3.46726	6.45055	3.36956	3.32065	3.58304	5.22106	3.0279	3.48314	1.5514	3.09115
ENST00000649530.1	0	0	0	0	0	0	0	0	0	0
ENST00000649531.1	0	0	0.04831	0	0	0	0	0	0	0
ENST00000649532.1	0	0	0	0	0	0	0	0	0	0
ENST00000649533.1	0	0	0	0	0	0	0	0	0	0
ENST00000649534.1	0	0	0	0	0	0	0	0	0	0
ENST00000649535.1	0	0	0.09251	0	0	0	0.154512	0	0	0
ENST00000649536.1	0.364615	0	0	0	0	0	0	0.093748	0	0
ENST00000649537.2	0	0	0	0.256921	0	0.151461	0	0.339596	0	0.341567
ENST00000649538.1	0	0	0	6.22529	0	0	0	0	0	0
ENST00000649539.1	0	0	0	0	0	0	0	0	0	0
ENST00000649540.1	0	0	0	0	0	0	0.040762	0	0	0
ENST00000649541.1	0.043352	0.169053	0.142514	0.029063	0.581173	0.032873	0	0.450144	0.24261	0.141408
ENST00000649542.1	8.16841	7.60216	4.13277	6.44406	8.26369	6.37757	8.60965	4.93515	8.10822	4.6825
ENST00000649543.1	0.040301	0	0	0.263641	0.255919	0.132806	0.204105	0	0.263241	0.172133
ENST00000649544.1	0	0	0	0	0	0	0	0	0	0
ENST00000649545.1	0.049933	0	0.054324	0.054369	0	0	0.053354	0	0	0
ENST00000649546.1	0	0	0	0	0	0	0	0	0	0
ENST00000649547.1	0.797365	0.865105	0.570158	0.772348	0.655967	1.30326	0.552481	0.717803	0.371939	1.13168
ENST00000649548.2	0	0	0	0	0	0	0	0	0	0
ENST00000649549.1	0	0	0	0	0	0	0	0	0	0
ENST00000649550.1	11.9016	9.098	11.5958	11.3995	13.4556	11.5411	10.3612	10.2044	10.7955	12.1846
ENST00000649551.3	0	0	0	0	0	0	0	0	0	0
ENST00000649552.2	0	0	0	0	0	0	0	0	0	0
ENST00000649553.1	0	0	0	0	0	0	0	0	0	0
ENST00000649554.1	0	0.390453	0	0.738417	0.469856	0	0	0	0	0
ENST00000649555.1	0	0	0	0	0	0	0	0	0	0
ENST00000649556.1	0.225789	0.046756	0.184222	0.064556	0.052813	0.102646	0.152914	0.174371	0	0.152518
ENST00000649557.1	1.06561	0.422005	0.704516	0.526999	0.577364	0.700944	0.753297	0.563061	0.812418	0.852048
ENST00000649558.2	0.066945	0.062445	0	0	0.0974	0	0	0	0	0
ENST00000649559.1	0	0	0	0	0	0	0	0	0	0.0233
ENST00000649560.2	0	0	0	0	0	0	0	0	0	0
ENST00000649561.1	0	0	0	0	0	0	0	0	0	0
ENST00000649562.2	0	0	0	0	0	0	0	0	0	0
ENST00000649563.1	0	0	0	1.38808	0	0	0	0	0	0
ENST00000649564.1	0	0	0.117761	0	0.126378	0	0	0	0	0
ENST00000649565.1	0	0	0	0	0	0	0	0	0	0
ENST00000649566.1	0	0	0.323048	0	0	0	0	0	0	0
ENST00000649567.1	0	0	0	0	0	0	0	0	0	0
ENST00000649569.1	0	0	0	0	0	0	0	0	0	0
ENST00000649570.1	0.34902	0.226826	1.46022	0	1.91311	0.405349	0.421469	0.589667	0.687081	1.10273
ENST00000649571.1	0	0	0	0	0	0	0	0	0	0
ENST00000649572.1	0	0	0	0	0	0	0	0	0	0
ENST00000649573.1	0	0	0	0	0	0	0	0	0	0
ENST00000649574.1	1.4674	2.06172	1.78026	2.36689	2.42841	2.52569	1.42689	1.74251	1.95163	2.60413
ENST00000649575.2	0	0	0	0	0	0	0	0	0	0
ENST00000649576.1	0	0	0	0	0	0	0	0	0	0
ENST00000649577.1	0	0	0.07527	0	0	0	0	0	0.038218	0.098714
ENST00000649578.2	2.21579	2.4088	1.40441	0.486383	1.8096	1.19987	1.41429	0.512095	0.386955	0.361167
ENST00000649579.1	0.389748	0.145097	0.25294	0.134867	0.199238	0.14839	0.405763	0.265638	0.217062	0.338349
ENST00000649580.1	2.52196	1.94635	2.73299	2.41044	2.81586	3.29899	2.4021	2.57832	3.33652	2.74835
ENST00000649581.1	0	0	0	0	0	0	0	0	0	0
ENST00000649582.1	0	0	0	0	0	0	0	0	0	0
ENST00000649584.1	0.020629	0	0	0.010668	0.019957	0	0	0	0.010563	0
ENST00000649585.1	0	0	0	0	0	0.095336	0	0	0	0
ENST00000649586.2	0	0	0	0	0.271644	0	0	0	0	0
ENST00000649587.1	0.446267	0	0	0	0	0	0	0	0	0
ENST00000649588.1	0.034747	0	0	0	0	0	0	0	0.017678	0
ENST00000649589.1	3.21793	3.69849	2.02237	2.06086	2.96131	2.45274	1.35594	2.32501	2.69936	2.41662
ENST00000649590.1	0	0	0	0	0	0	0	0	0	0
ENST00000649591.1	0	0	0.011461	0	0	0	0	0	0	0
ENST00000649592.1	0	0	0	0	0	0	0	0	0	0
ENST00000649594.1	0	0	0	0	0	0	0	0	0	0
ENST00000649595.2	0	0	0	0.332205	0	0	0	0	0	0
ENST00000649596.1	0	0	0	0.302252	0.332857	0.172309	0	0	0	0.665609
ENST00000649597.1	0	0	0	0	0	0	0	0	0	0
ENST00000649598.1	0	0.017927	0.097455	0.029573	0.213082	0	0.025466	0.063301	0.565509	0.087367
ENST00000649599.1	0	0	0	0	0	0	0	0	0	0
ENST00000649600.1	0	0	0	0	0	0	0	0	0	0
ENST00000649601.1	0.167906	0	0	0	0	0	0	0	0	0.075233
ENST00000649602.1	1.27364	1.54845	1.23798	1.47522	0.296576	0.844733	1.27079	1.76727	1.21193	1.00004
ENST00000649603.2	0	0	0.014705	0	0	0	0	0	0	0
ENST00000649604.2	0	0	0	0	0	0	0	0	0	0
ENST00000649605.2	0	0	0	0	0	0	0	0	0	0
ENST00000649606.1	0.041198	0.017231	0.065182	0.043919	0.018898	0.06287	0.018184	0.017096	0.067835	0.037364
ENST00000649607.1	1.49913	0.116714	1.04237	0	0.464079	0.719138	1.56491	0.216715	0.962426	1.04898
ENST00000649608.1	0	0	0	0	0	0	0	0	0	0
ENST00000649609.1	0	0	0	0.02567	0	0	0	0	0	0
ENST00000649610.2	0	0	0	0	0	0	0	0	0	0
ENST00000649611.1	0	0	0	0.268307	0	0	0	0.302296	0	0
ENST00000649612.3	0.137739	0.329909	0	0	0.519133	0.300761	0.525702	0.256263	0	0
ENST00000649613.1	0	0	0	0	0	0	0	0	0	0
ENST00000649614.1	0	0	0	0	0	0	0	0	0.193836	0
ENST00000649615.1	0	0	0	0	0	0	0	0	0	0
ENST00000649616.1	0	0	0	0	0	0	0	0	0	0
ENST00000649617.1	0	0	0	0	0.066465	0	0	0	0	0
ENST00000649618.1	0	0	0	0	0	0	0	0	0	0
ENST00000649620.1	0	0	0	0	0	0	0	0	0	0
ENST00000649621.1	0	0	0.033076	0	0.056053	0.048992	0.038909	0	0	0.021752
ENST00000649622.1	1.87092	1.13113	2.53336	2.36561	1.91671	1.95409	1.89982	2.13468	2.1414	1.88255
ENST00000649623.1	0	0	0	0	0	0	0	0	0	0
ENST00000649624.1	0.131427	0.321914	0.706829	0.515765	0.285094	0.87932	0	0	0	0.118375
ENST00000649625.1	0	0	0	0	0	0	0	0	0	0
ENST00000649626.1	0	0	0	0	0	0	0	0	0	0
ENST00000649627.1	0	0	0	0	0	0	0	0	0	0
ENST00000649628.1	0.198188	0.193909	0.315735	0.183612	0.201293	0.361682	0.324169	0.249792	0.209902	0.154216
ENST00000649629.1	1.53834	1.07742	1.40581	1.11187	1.19571	1.3238	1.48558	1.01912	1.04519	1.01133
ENST00000649630.1	0.158202	0.924855	0	0	0.090706	0.186263	0.110746	0	0.126401	0
ENST00000649631.1	0	0	0	0	0	0	0	0	0	0
ENST00000649632.1	0	0	0	0	0	0	0	0	0	0
ENST00000649633.1	0	0	0	0	0	0	0.083996	0	0	0
ENST00000649634.1	0	0	0	0	0	0	0	0	0	0.18009
ENST00000649635.1	0.187942	0.081532	0.078524	0	0	0.052548	0	0.038191	0.036969	0.366536
ENST00000649637.2	0.087103	0.076396	0.023775	0.02471	0.053553	0.023569	0.051088	0.045146	0.064848	0.041439
ENST00000649638.1	0	0	0	0	0	0	0	0	0	0
ENST00000649639.1	0	0	0	0	0	0	0	0	0	0
ENST00000649640.1	0	0.034406	0	0	0	0	0	0	0	0
ENST00000649641.2	0	0	0	0	0	0	0	0	0	0
ENST00000649642.1	0	0	0	0	0	0	0	0	0	0
ENST00000649643.1	0	0	0	0	0	0	0	0	0	0
ENST00000649644.1	0	0	0	2.41543	0.251001	0.263139	0.195657	0	0	0
ENST00000649646.1	0	0	0	0	0	0	0	0	0	0
ENST00000649647.1	0	0	0	0	0	0	0	0	0	0
ENST00000649648.1	0	0	0	0	0	0	0	0	0	0
ENST00000649649.1	0	0.084531	0	0	0	0	0	0	0.079655	0
ENST00000649651.2	0.154002	0.185702	0.45507	0.213583	0.256117	0.165467	0.149116	0.136834	0.29726	0.303206
ENST00000649652.1	0	0	0	0	0	0	0	0	0	0
ENST00000649653.1	0	0	0	0	0	0	0	0	0	0
ENST00000649654.1	0	0	0	0	0	0	0	0	0	0
ENST00000649655.1	0.349092	0.036921	0.124943	0.073899	0	0.132368	0.119733	0	0	0
ENST00000649656.1	0	0	0	0	0	0	0	0	0	0
ENST00000649658.1	0	0	0.108292	0	0	0	0	0.080352	0	0
ENST00000649659.1	0	0	0.13475	0	0	0	0	0	0	0
ENST00000649660.1	0	0	0	0	0	0	0	0	0	0
ENST00000649662.1	14.658	13.0702	10.6334	11.8248	13.1286	10.5554	9.96534	10.2031	9.15171	7.2075
ENST00000649663.1	0	0	0	0	0	0	0	0	0	0
ENST00000649664.1	0	0.118379	0	0	0	0	0.072229	0	0	0
ENST00000649665.1	0	0	0	0	0	0	0	0	0	0
ENST00000649666.2	0.070284	0.622698	0.43611	0.862191	0.346299	0.435598	0.048443	0.598392	0.701727	0
ENST00000649667.1	0	0	0	0	0	0	0	0.190931	0	0
ENST00000649669.1	0	0	0	0	0	0	0	0	0	0
ENST00000649670.1	0	0	0	0	0	0	0	0	0	0
ENST00000649671.1	0	0.603537	0.23208	0.260486	0.147719	0.123007	0	0.287972	0.102722	0.104633
ENST00000649672.1	0	0	0	0	0	0	0	0	0	0
ENST00000649673.1	0.153219	0.247002	0.54418	0.240126	0.06483	0.323017	0.393784	0.054138	0.221846	0.057476
ENST00000649674.1	0.669878	0.369136	0.533478	0.511006	0.869926	0.578508	0.529967	0.535487	0.549376	0.366763
ENST00000649675.2	0	0	0	0	0	0	0	0.021737	0	0.020069
ENST00000649676.1	3.43793	2.08129	0.942902	2.74535	1.03968	1.91335	1.15455	0.82333	0	0.560968
ENST00000649677.1	0	0	0	0	0	0	0	0	0	0
ENST00000649678.1	0.249579	0.149271	0.359963	0.2023	0.229822	0.21509	0.128474	0.32171	0.35133	0.195618
ENST00000649679.1	1.12859	0.382135	0	1.36464	0.957049	0	4.111	1.54721	1.21015	1.62808
ENST00000649680.1	0	0	0	0	0	0	0	0	0	0
ENST00000649681.1	0	0	0	0	0	0	0	0	0.018387	0
ENST00000649682.2	0	0	0	0	0	0	0	0	0	0
ENST00000649683.1	0	0	0	0	0	0	0	0	0	0
ENST00000649684.1	1.56836	0.507178	1.86808	2.17789	2.60876	1.2853	1.65365	2.23185	3.09313	2.65784
ENST00000649685.1	0	0	0	0	0	0	0	0	0	0
ENST00000649686.1	0	0	0	0	0	0	0	0	0	0
ENST00000649687.1	0	0	0	0	0	0	0	0	0	0
ENST00000649688.1	0	0	0	0	0	0	0	0	0	0
ENST00000649689.2	30.984	25.5539	35.4859	32.5403	31.53	33.4128	32.2084	36.3668	38.9213	38.5336
ENST00000649690.2	0.094298	0.039497	0.031877	0.202223	0.19926	0.038748	0.091587	0.20445	0.090565	0
ENST00000649691.1	0	0	0	0	0	0	0	0	0	0
ENST00000649692.2	3.18747	3.0577	3.25789	3.28869	3.26942	2.94275	3.28693	2.8071	1.85728	2.68543
ENST00000649693.1	0	0	0	0	0	0	0	0	0	0
ENST00000649694.1	0.015509	0.038542	0.058648	0.102226	0.091138	0.0371	0	0.053644	0	0.030477
ENST00000649695.3	0.349215	0.424666	0.923687	0.498578	0.534303	0.52482	0	0	0.804333	0
ENST00000649696.1	0	0	0	0	0	0	0.022698	0	0	0
ENST00000649697.1	0	0	0	0	0	0	0	0	0	0
ENST00000649698.1	0.159613	0.060611	0.402957	0.342164	0.412664	0.268624	1.08505	0.365572	0.461895	0.425919
ENST00000649699.1	0	0	0	0	0	0	0	0	0	0
ENST00000649700.2	0.054049	0	0	0	0	0	0	0	0	0
ENST00000649701.1	0	0	0.130416	0	0	0	0	0	0	0
ENST00000649702.1	0	0	0	0	0	0	0	0	0	0
ENST00000649703.2	0	0	0	0	0	0	0	0	0	0
ENST00000649704.1	0	0	0	0	0	0	0	0	0	0
ENST00000649705.1	0	0	0	0	0	0	0	0	0	0
ENST00000649706.1	1.26264	0	0	0.877736	0	0	0.297531	0	1.05386	0
ENST00000649707.1	0	0	0	0	0	0	0	0	0	0
ENST00000649708.2	0	0	0.448145	0	0	0.079548	0	0.398012	0.089764	0.082408
ENST00000649709.2	0	0	0	0	0	0	0	0	0	0
ENST00000649710.1	0	0	0	0	0	0	0	0	0	0
ENST00000649711.1	0.709204	1.76069	0.887011	0.89209	1.25133	1.14459	0.82348	0.820164	1.064	0.724062
ENST00000649712.1	0	0	0	0	0	0	0	0	0	0
ENST00000649713.1	0.22957	0	0.073373	0.228603	0.050537	0.326786	0.26526	0.097985	0.189628	0.295693
ENST00000649714.1	0	0	0	0	0	0	0	0	0	0.072695
ENST00000649715.4	0	0.162777	0.353171	0.464538	0.515936	0.955671	0.366962	0.512826	0.492639	1.01867
ENST00000649716.1	0	0	0	0	0	0.023106	0	0.021853	0	0
ENST00000649717.1	0.024333	0	0.076245	0	0	0	0	0	0	0
ENST00000649718.1	0	0	0	0	0	0	0	0	0	0
ENST00000649719.1	0	0	0	0	0	0	0	0	0	0
ENST00000649720.1	2.58984	3.48187	2.38182	2.0944	0	2.8375	1.795	1.60623	0	1.7887
ENST00000649721.1	0.123354	0.363614	0.39125	0.361378	0.342492	0.350131	0.426913	0.368903	0.373959	0.306019
ENST00000649722.1	14.2475	23.7873	19.1017	20.3739	17.9565	18.4685	23.6451	20.5315	9.66034	15.0014
ENST00000649724.2	0	1.69303	1.22223	0	1.89933	0	0	2.14704	0	0
ENST00000649725.1	0	0	0	0	0	0	0	0	0	0
ENST00000649726.1	0	0	0	0	0	0	0	0	0	0
ENST00000649727.1	0.365062	0	0	0	0	0	0.386837	0	0.741562	0.285293
ENST00000649728.1	0	0	0	0	0	0	0	0	0	0
ENST00000649729.4	0	0.448046	0	0.704445	0.295927	0.365454	0.120181	0.181697	0	0
ENST00000649731.1	1.09577	0.308195	0.390354	0.283354	0.501638	0.278436	0.551317	0.782818	0.251163	0.394985
ENST00000649732.1	0.11784	0.084773	0.054398	0.061226	0.135272	0.206559	0.169481	0.05443	0.079247	0.228719
ENST00000649733.1	0	0	0	0	0	0	0	0	0	0
ENST00000649734.1	2.27147	2.06659	0.662746	1.45451	1.97182	1.95887	2.10404	1.11772	2.0672	0
ENST00000649735.1	0	0	0	0	0	0	0	0	0	0
ENST00000649736.1	0.744111	1.33087	0.867152	0.347598	0.19948	0.157415	0.511815	0.347757	0.852317	1.02448
ENST00000649737.1	0.085019	0.094707	0.050496	0.051497	0.148011	0.099199	0.031168	0.082305	0.085421	0.119226
ENST00000649738.1	0	0	0	0	0	0	0	0	0	0
ENST00000649739.1	0	0	0	0	0	0	0	0	0	0
ENST00000649740.1	0	0	0	0	0	0.068342	0	0	0	0
ENST00000649741.2	0	0	0	0	0	0	0	0.02678	0	0
ENST00000649742.1	0	0	0	0	0.128527	0	0.184444	0.048855	0	0
ENST00000649743.2	0	0	0	0	0	0	0	0	0	0
ENST00000649744.1	0	0	0	0	0	0	0	0	0	0
ENST00000649746.2	0	0	0	0	0	0	0	0	0	0
ENST00000649747.1	5.45246	3.29868	10.4667	5.92961	5.41868	4.782	6.61424	6.12983	3.19605	8.01388
ENST00000649748.1	0	0	0	0	0	0	0	0	0	0.133983
ENST00000649749.1	0	0	0.172078	0.511036	0	0.232699	0	0.423383	0.141367	0.665757
ENST00000649750.1	0	0	0	0	0	0	0	0	0	0
ENST00000649751.1	0	0	2.75613	1.4283	1.0284	1.36142	0	0	1.34699	0
ENST00000649752.1	0	0.373873	0.507022	0.475361	0.397876	0	0.779016	0.326196	0.54751	0.808375
ENST00000649753.1	0	0	0	0	0	0	0	0	0	0
ENST00000649754.1	0	0	0	0.057336	0	0	0	0	0	0
ENST00000649755.1	0.283532	0	1.05173	0.170583	0	0	0	0	0	0
ENST00000649756.1	0	0.14646	0	0	0.180831	0	0.14612	0	0	0.464242
ENST00000649757.1	220.537	142.09	249.792	241.09	241.298	260.213	271.468	223.787	298.023	277.951
ENST00000649758.1	0	0	0	0	0.1602	0	0	0	0	0
ENST00000649759.1	0	0	0	0	0	0	0	0	0	0
ENST00000649760.1	0	0	0	0	0	0	0	0	0	0
ENST00000649761.1	0	0.195517	0	0	0	0	0	0	0	0.071899
ENST00000649762.1	0.103128	0.04303	0.100959	0.052178	0.047106	0	0.092896	0.02136	0.024598	0.019707
ENST00000649763.1	0.425698	0	1.04096	0.558724	0	0	0	0.114871	0	0
ENST00000649765.2	9.47304	9.5236	8.19435	8.55513	10.0188	9.16062	9.41669	8.32503	9.13629	6.64665
ENST00000649766.1	0.996877	0.520067	1.16148	1.38338	1.13077	1.33335	1.17894	1.16096	1.31201	1.50992
ENST00000649767.1	0	0	0	0	0	0	0	0	0	0
ENST00000649768.1	1.26913	1.34676	3.57028	2.8198	0.9453	1.20119	1.44168	2.10113	3.31918	2.29974
ENST00000649769.1	0.102178	0.025958	0	0	0.031796	0.034826	0.050912	0.128677	0.054973	0
ENST00000649770.1	0.646241	0.261995	0.147752	0.295349	0.137506	0.162568	0.104545	0.276362	0.19702	0.140457
ENST00000649771.1	0.036724	0.106336	0.176154	0.126203	0	0	0.041545	0.106143	0	0
ENST00000649772.1	0.980921	0.516805	0.909069	1.13661	1.23869	1.10608	1.16338	1.00318	1.70886	1.27483
ENST00000649773.1	0	0	0	0	0	0	0	0	0	0
ENST00000649774.1	0	0	0	0	0	0	0	0	0	0
ENST00000649775.1	0.276582	0.382558	0	0	0	0	0	0	0	0
ENST00000649776.1	1.35582	0.755521	1.67349	2.47313	1.39766	1.59982	1.71299	1.92183	1.83709	2.96617
ENST00000649777.1	2.24856	3.14835	2.39204	2.82011	2.79977	3.46319	3.15734	3.34655	3.26713	3.28468
ENST00000649778.1	0.71556	0.701795	0	0.211073	0.332091	0	0.702553	0.884049	0.048065	0
ENST00000649779.1	0	0	0	0	0	0	0	0	0	0
ENST00000649780.1	0	0	0	0	0	0	0	0	0.471226	0
ENST00000649781.2	0	0	0	0	0	0	0	0	0	0
ENST00000649782.1	0	0	0	0	0	0	0	0	0	0
ENST00000649783.1	0	0	0	0	0	0	0	0	0	0
ENST00000649784.1	0	0	0	0.025158	0	0	0.052767	0	0	0
ENST00000649785.1	0	0	0	0	0	0	0	0	0.072199	0.11052
ENST00000649786.1	0	0	0	0.024363	0.058107	0.027981	0.023829	0	0.024801	0.044486
ENST00000649787.1	0	0	1.96932	0	4.77271	0	0	0	0	7.16203
ENST00000649788.1	0.944008	0.759823	0	0	0	0	0	0.08295	0.393625	0.966895
ENST00000649789.1	0.793467	0.420837	0.653632	0.931839	0.821241	0.522415	0.723242	0.927987	0.98693	0.605642
ENST00000649790.1	0.058227	0.078281	0.552692	0	0	0.155816	0	0	0	0
ENST00000649791.1	0	0	0	0	0	0	0	0	0	0
ENST00000649792.2	0	0	0	0	0	0	0	0	0	0
ENST00000649793.2	0.606881	0.575898	0.644446	0.765489	0.267834	0.256264	0.203873	0.705631	0	0.434791
ENST00000649794.3	0	0	0	0	0	0	0	0	0	0
ENST00000649795.1	0	0	0	0	0	0	0	0	0.130399	0
ENST00000649796.2	0.218453	0.205081	0.371328	0.293605	0.343271	0.292598	0.477956	0.292966	0.500823	0.363702
ENST00000649797.1	0	0	0	0	0	0	0	0	0	0
ENST00000649798.1	1.33413	0	0.849016	0	0	0.191094	0.186635	1.85703	0.607756	0.360342
ENST00000649799.1	0	0	0	0	0	0	0	0	0	0
ENST00000649800.1	0.247366	0.066391	0.829135	0.236549	0	0.581277	0.35063	0	0.606604	0.332846
ENST00000649801.1	0	0	0	0	0	0	0	0	0	0
ENST00000649802.1	2.79514	3.92367	0.792684	1.25778	1.21622	1.85355	2.03605	1.33067	0.178836	0
ENST00000649803.1	0	0	0	0	0.899342	0	0	0	0	0
ENST00000649805.1	1.93804	0.972346	0.86279	0.929588	1.06408	1.36301	1.65597	1.41185	1.34497	1.11363
ENST00000649806.1	0.880757	0.806719	1.32214	0.993269	0.914311	0.863259	0.932518	0.724257	1.14023	0.901866
ENST00000649807.2	6.99225	5.74533	6.38308	7.1747	6.43922	8.27088	7.23359	6.33082	7.95517	9.33525
ENST00000649809.1	0	0.189849	0	0	0	0.267682	0.142662	0	0.153748	0
ENST00000649810.1	0	0	0	0	0	0	0	0	0	0
ENST00000649811.1	0	0	0	0	0	0	0	0	0	0
ENST00000649812.1	0.989665	0.255961	0.817663	1.04379	0.857429	0.445017	0.690244	0.707151	1.02864	0.443888
ENST00000649813.2	467.446	456.261	492.623	471.641	454.91	456.244	491.124	479.314	449.893	458.912
ENST00000649814.1	0.656854	0	1.02488	0.414304	0.769009	0.16448	0	0.495865	0.409719	0.642094
ENST00000649815.2	1.33825	0	0	0.213695	0	0.681496	0	0.176151	0	0.786629
ENST00000649816.1	0	0	0.106239	0	0	0	0	0.109077	0	0
ENST00000649817.1	0	0	0.291611	0	0	0	0	0.117801	0	0
ENST00000649818.2	0	0	0	0.120097	0	0	0	0	0	0
ENST00000649819.1	0	0.267784	0.548152	0.406392	0	0.479451	0	0	0.196376	0
ENST00000649820.1	0	0	0	0.155041	0	0	0.121153	0	0	0
ENST00000649821.1	0	0.068532	0	0	0	0	0	0	0	0
ENST00000649822.1	0.695577	0	0	0.150057	0	0	0.243334	0	0	0
ENST00000649823.1	0	0	0	0	0	0	0	0	0	0
ENST00000649824.1	0	0.053729	0.104068	0	0	0	0	0	0	0.057304
ENST00000649825.1	0	0	0	0	0	0	0	0	0	0
ENST00000649826.1	0.54431	0.189453	0.343141	0.343998	0.18809	0.738873	0.473272	0.627194	0.952938	0.21258
ENST00000649827.1	0	0	0.026317	0	0	0.021833	0.102389	0.049744	0	0
ENST00000649828.1	0	0	0	0	0	0	0	0	0.401599	0
ENST00000649829.1	0	0	0	0	0	0	0	0	0	0
ENST00000649830.1	0.224847	0.118002	0.018198	0.085834	0.148874	0.024971	0.237766	0	0.143025	0.087273
ENST00000649831.1	0	0	0	0	0	0	0	0	0	0
ENST00000649832.1	0	0	0	0	0	0	0	0	0	0
ENST00000649833.1	0	0	0	0	0	0	0	0	0	0
ENST00000649834.1	0	0	0	0	0	0	0	0	0	0
ENST00000649835.1	0	0	0	0.06129	0	0	0	0	0	0
ENST00000649836.1	0	0	0.032705	0	0	0	0	0.066324	0	0
ENST00000649837.1	0	0	0	0	0	0	0	0	0	0
ENST00000649838.1	0.536682	0	0.796517	0.910299	1.09248	0	1.53268	1.78737	1.90735	1.33481
ENST00000649839.2	0	0	0	0	0	0.23324	0	0	0	0
ENST00000649840.2	0	0	0	0	0	0	0	0	0	0
ENST00000649841.1	0.052485	0.058485	0.052493	0.051129	0.04695	0	0	0	0	0.109705
ENST00000649842.1	0	0	0	0	0	0	0	0	0	0
ENST00000649843.1	0	0	0	0	0.033836	0	0	0	0	0
ENST00000649844.1	0	0	0	0	0	0	0	0	0	0
ENST00000649845.1	0	0	0	0	0	0	0	0	0	0
ENST00000649846.1	0	0	0.920924	0	0.404305	0	0	0	0.518206	0
ENST00000649847.1	0.96312	0.238401	0.338581	0.09397	0.241725	0.337367	0.497975	0.591345	0.375188	0
ENST00000649848.2	0	0	0	0	0	0	0	0	0	0
ENST00000649849.1	3.90985	3.43031	2.84238	2.25247	2.30599	3.75349	2.54148	2.93851	3.10288	2.6672
ENST00000649850.2	0	0	0	0	0	0	0	0	0	0
ENST00000649851.1	0	0	0	0	0	0	0	0	0	0
ENST00000649852.1	0.358015	0	0	0	0.282205	0.446262	0	0.067474	0	0.308161
ENST00000649853.1	0	0	0	0	0	0	0	0	0	0
ENST00000649854.1	0.077002	0	0.243287	0	0.165441	0.220177	0.217478	0	0	0
ENST00000649855.1	0	0	0	0	0	0	0	0	0.161091	0
ENST00000649856.1	0	0	0	0	0	0	0	0	0	0
ENST00000649857.1	0	0	0	0	0	0	0	0	0	0
ENST00000649858.3	0.805425	0.521	2.33826	2.97952	0.905528	0	0.677995	0.99054	0.94917	0.883678
ENST00000649859.1	0.656522	0.679732	0.726594	0.540897	0.708602	0.550377	0.636272	0.670628	0.564496	0.721969
ENST00000649860.1	0	0	0	0	0	0	0	0	0	0
ENST00000649861.1	0	0	0	0	0	0	0	0	0	0
ENST00000649862.1	0	0	0	0	0	0	0	0	0	0.030351
ENST00000649863.1	0.027194	0	0.01578	0	0.055092	0	0	0.0123	0.054888	0
ENST00000649864.1	1.53543	1.56919	1.68724	1.84239	2.36194	2.11134	1.63874	2.14317	2.27298	1.77536
ENST00000649865.1	2.99292	1.76178	2.85131	3.48872	2.84236	2.74997	1.61343	2.16779	2.04113	2.14268
ENST00000649866.2	0.106401	0.117331	0.065682	0.079063	0.088238	0.280603	0.09307	0.067559	0.073208	0.10146
ENST00000649867.1	0	0	0	0	0	0	0	0	0	0
ENST00000649868.1	0.56603	0	0	0	0	0	0	0	0	0
ENST00000649869.1	0	0	0	0	0	0.210775	0	0	0.323525	0
ENST00000649871.1	0.322319	0.048731	0.216382	0.199762	0.110106	0.19651	0.162433	0.099319	0.172535	0.313838
ENST00000649872.1	0	0.662498	0	0	0	0	0	0	0	0
ENST00000649873.1	0.069247	0.036497	0	0.100439	0.113329	0.015175	0.029891	0.095398	0.061365	0
ENST00000649874.1	0	0	0	0	0	0	0	0	0	0
ENST00000649875.1	0	0	0	0	0	0	0	0	0	0
ENST00000649876.1	0	0	0	0	0	0	0	0	0	0
ENST00000649877.1	0	0	0	0	0	0	0	0	0	0
ENST00000649878.2	0.109972	0.241615	0.118249	0.14864	0.200275	0.114193	0.113982	0.186295	0.355488	0.130824
ENST00000649879.1	0	0	0	0	0	0	0	0	0	0
ENST00000649880.2	0	0	0	0	0	0	0	0	0	0
ENST00000649881.1	0	0	0	0	0	0	0	0	0	0
ENST00000649882.1	0	0	0.174867	0	0	0	0.270122	0	0	0
ENST00000649883.1	0	0	0	0	0	0	0.099819	0	0	0
ENST00000649884.1	0	0	0	0	0	0	0	0	0.023129	0
ENST00000649885.1	0	0	0	0	0.013615	0	0	0	0	0.012261
ENST00000649886.2	0	0	0	0	0	0	0	0.075908	0.02161	0.036151
ENST00000649887.1	0	0	0	0	0	0	0	0	0	0
ENST00000649888.1	0	0	0	0	0	0	0	0	0	0
ENST00000649889.1	0	0	0	0	0	0	0	0	0	0
ENST00000649890.1	0	0	0	0	0	0	0	0	0	0
ENST00000649891.2	0	0	0	0	0	0	0	0	0	0
ENST00000649892.1	0	0	0	0	0.055226	0	0	0	0	0
ENST00000649893.1	0	0	0	0	0	0	0	0	0	0
ENST00000649894.1	0	0	0	0	0	0	0	0	0	0
ENST00000649895.1	0	0	0	0.066044	0	0.160038	0	0	0	0.050786
ENST00000649896.1	0.953159	0.415957	0.421944	0.496176	0.511975	0.550496	0.605758	0.690019	0.812862	0.450916
ENST00000649897.1	0	0	0	0.148913	0	0.404618	0	0	0	0
ENST00000649898.1	0	0	0	0	0	0	0	0	0	0
ENST00000649899.1	13.3729	9.14681	17.3515	16.4196	15.4688	17.0841	15.7684	18.7438	21.6722	21.8844
ENST00000649900.1	0	0	0	0	0	0	0	0	0	0
ENST00000649901.1	0.331772	0.263384	0.558941	0.398334	0.776578	0.506978	0.620149	0.257781	0.29078	0.343285
ENST00000649902.1	0	0	0	0	0	0	0	0	0	0
ENST00000649903.2	0.048944	0.046535	0	0	0	0	0	0	0	0
ENST00000649904.1	0	0	0.018905	0	0	0	0	0	0	0
ENST00000649905.1	0	0	0	0	0.056444	0	0	0	0	0
ENST00000649906.1	7.18639	1.78954	0	0	0	0	0	19.5127	0	3.89767
ENST00000649907.1	0	0	0	0	0	0	0	0	0	0
ENST00000649908.1	0	0	0	0	0	0	0	0	0	0
ENST00000649909.1	0.262048	0.1113	0	0.116664	0	0	0.084408	0	0.193552	0
ENST00000649910.2	0	0	0	0	0	0	0	0	0	0
ENST00000649911.2	0	0	0	0	0	0	0	0	0	0
ENST00000649913.1	0	0	0	0	0.441409	0	0	0	0	0
ENST00000649914.1	0	0	0	0	0	0	0	0	0	0
ENST00000649915.2	0	0	0	0	0	0	0	0	0	0
ENST00000649916.2	0	0	0	0	0	0	0	0	0	0
ENST00000649917.1	0.65569	0.576871	0.686745	0.931523	0	0.776771	0.887613	0.212289	0	0
ENST00000649918.1	0	0	0	0	0	0	0	0	0	0
ENST00000649919.1	0	0.124589	0	0	0	0	0.070171	0	0	0.160505
ENST00000649920.2	1.04049	1.9099	0.537853	0	0	1.50548	0.999517	0.519471	0	0.990415
ENST00000649921.1	4.58901	3.96832	6.7197	6.27549	5.15855	5.76434	5.19498	6.31346	9.30814	9.19245
ENST00000649922.1	2.88729	2.73777	0	0	0	2.44298	0	0	0	0
ENST00000649923.1	0.041035	0	0	0	0	0.090708	0	0	0	0
ENST00000649924.1	0	0	0	0	0	0	0.049581	0	0	0.089239
ENST00000649925.1	0.711316	0.179208	0.184772	0.193508	0	0.094248	0.360194	0.179066	0.290371	0.243528
ENST00000649926.1	0.147312	0.046054	0.242721	0.101492	0	0.048868	0.229452	0.046098	0.251654	0.25616
ENST00000649927.1	0.204088	0.025123	0.086186	0.155958	0.30597	0.186923	0	0.129778	0.091564	0.107332
ENST00000649928.2	0	0	0	0.189183	0.118446	0	0	0	0	0
ENST00000649929.1	0	0	0.212638	0	0	0	0	0	0	0
ENST00000649930.1	0	0	0	0	0	0	0	0	0	0
ENST00000649931.1	0.045623	0.022319	0.068829	0	0.022034	0	0.170003	0	0.045702	0
ENST00000649932.1	0	0	0	0	0.070737	0	0	0	0	0
ENST00000649933.1	0	0	0	0	0	0	0	0	0	0
ENST00000649934.3	0.028877	0.187824	0.073672	0.255342	0.187711	0.253342	0.23148	0.293655	0.16141	0.171766
ENST00000649935.1	0.188281	0.042864	0.0292	0.191669	0	0.022102	0.258939	0.028436	0.115816	0.182005
ENST00000649936.1	0	0	0	0	0	0	0	0	0	0.217819
ENST00000649937.1	0.784161	0	2.34402	3.01647	3.58913	1.13169	0	2.58704	1.97132	1.3038
ENST00000649938.2	0	0	0	0	0	0	0	0	0	0
ENST00000649939.1	0	0	0	0	0	0	0	0	0	0
ENST00000649940.1	0.126015	0.397414	0.359511	0.596281	0.413563	0.141687	0.45971	0.624482	0.451799	0.684667
ENST00000649941.1	0	0	0	0	0	0	0	0	0	0
ENST00000649942.1	0	0	0	0	0	0	0	0	0	0
ENST00000649943.1	0	0	0	0	0	0	0	0	0	0
ENST00000649944.1	0	0	0	0	0	0	0	0	0	0
ENST00000649945.1	0	0	0	0	0	0	0	0	0	0
ENST00000649946.1	0	0.081605	0.042354	0.044548	0	0.042229	0.12219	0.040184	0.043612	0.111119
ENST00000649947.1	0	0	0	0	0	0	0	0	0	0
ENST00000649948.1	0	0	0	0	0.028294	0	0	0.074109	0	0
ENST00000649949.1	0	0	0	0	0	0	0	0	0	0
ENST00000649950.1	0	0	0	0	0	0	0	0	0	0
ENST00000649951.2	0.114526	0	0.069574	0.074884	0.367107	0.120443	0.212515	0.065593	0.505613	0.25737
ENST00000649952.1	7.81195	7.26202	0	0.796446	4.2452	7.53047	6.0839	3.37631	0	0
ENST00000649953.1	0.126792	0.127588	0.160919	0.121173	0.107482	0.193984	0.117428	0.085355	0.085425	0.130081
ENST00000649954.1	0	0	0	0	0	0	0	0	0	0
ENST00000649955.1	1.07667	0.250529	0.453739	0.676334	0	0.264557	0.757825	0.07382	0	0
ENST00000649956.1	0	0	0	0	0	0	0	0	0	0
ENST00000649957.1	0	0	0	0	0	0	0	0	0	0
ENST00000649958.1	0	0	0	0	0	0	0	0	0.078257	0.20648
ENST00000649959.1	0	0	0	0	0	0	0	0	0	0
ENST00000649962.1	0	0	0	0	0	0	0	0	0	0
ENST00000649963.1	0.620814	0.547426	0.481377	0	0	0	0.196443	1.35768	0	0
ENST00000649965.1	0	0	0	0	0	0	0	0	0	0
ENST00000649966.1	0.082647	0	0	0	0.056789	0.186033	0.061278	0	0.306253	0
ENST00000649967.1	0	0	0	0	0	0	0	0	0	0
ENST00000649968.1	0	0	0	0	0	0	0	0	0	0
ENST00000649969.1	0	0	0	0	0	0	0	0	0	0
ENST00000649970.1	0	0	0	0	0	0	0	0	0	0
ENST00000649971.1	0	0	0	0	0	0	0	0	0	0
ENST00000649972.1	0	0	0	0	0	0	0	0	0	0
ENST00000649973.1	103.365	89.4847	109.896	109.847	114.619	107.02	114.306	109.316	112.513	106.284
ENST00000649974.2	0	0	0	0	0	0	0	0	0	0
ENST00000649975.1	0	0	0	0	0	0	0	0	0	0
ENST00000649976.2	0	0	0	0	0	0	0	0	0	0
ENST00000649977.1	0.027801	0	0.027623	0	0	0	0	0	0	0
ENST00000649978.1	0	0	0	0	0	0	0.058043	0	0	0
ENST00000649979.2	0.677082	0.174688	0.498549	0	0	0.286969	0.475215	0.620425	0.381314	0.495425
ENST00000649980.2	0	0	0	0	0	0	0	0	0	0
ENST00000649981.1	0	0	0	0	0	0	0	0	0	0
ENST00000649982.1	0.011724	0.033471	0	0	0.04579	0.048515	0.01108	0.034396	0.036706	0.021544
ENST00000649983.2	0.550277	0	0	0.120259	0	0.840131	0.124882	0.569428	0.425875	0.728399
ENST00000649984.4	0	0	0	0	0	0	0	0	0	0
ENST00000649985.1	0	0	0	0	0	0	0	0	0.2688	0
ENST00000649986.2	0	0	0	0	0	0	0	0	0	0
ENST00000649987.1	0	0	0	0	0	0	0	0	0	0
ENST00000649988.1	0.16983	0	0	0	0	0.160392	0	0.350298	0.308258	0
ENST00000649989.1	0	0	0	0	0	0	0	0	0	0
ENST00000649990.1	0	0.033848	0	0	0	0	0	0	0	0
ENST00000649991.1	0.712971	0.94234	0.834222	1.15747	0.754	1.31287	1.00932	1.08206	1.30428	1.4357
ENST00000649992.1	0.167145	0	0	0.167799	0	0	0	0	0	0
ENST00000649993.1	0	0	0	0	0	0	0	0	0	0
ENST00000649994.1	0	0	0	0.277132	0	0.108122	0	0	0	0.197167
ENST00000649995.1	0	0	0.054141	0	0	0.126383	0	0	0	0
ENST00000649996.1	0	0	0	0	0	0	0	0	0	0
ENST00000649999.1	0	0	0	0	0	0	0	0	0	0
ENST00000650000.1	0	0	0	0	0	0	0	0	0	0
ENST00000650001.2	0	0	0	0	0	0	0	0	0	0
ENST00000650002.1	0	0	0	0	0.130657	0	0	0.058858	0	0
ENST00000650003.1	0	0	0	0	0	0	0	0	0	0
ENST00000650004.1	0	0	0	0	0	0	0	0	0	0
ENST00000650005.1	0	0	0	0	0	0	0.119323	0	0	0
ENST00000650006.1	1.70195	1.43059	0	0	1.3235	0.164332	1.3382	0.796957	0.893752	0.875479
ENST00000650007.1	0	0	0	0	0	0	0	0	0	0.029202
ENST00000650008.2	0	0	0	0	0	0	0	0	0	0
ENST00000650009.1	0	0	0	0	0	0	0	0	0	0
ENST00000650010.2	0	0	0	0	0	0	0	0	0	0
ENST00000650011.1	0	0	0	0	0	0	0	0	0	0
ENST00000650012.1	0	0	0	0	0	0	0	0	0	0
ENST00000650013.1	0	0	0	0	0	0	0	0	0	0
ENST00000650014.1	0	0	0	0	0	0	0	0	0	0
ENST00000650015.1	0	0.08839	0	0	0.293426	0.108163	0	0.309934	0.256814	0.177829
ENST00000650016.1	0	0	0	0	0	0.139916	0	0	0	0
ENST00000650017.1	0	0	0	0	0	0	0	0	0	0
ENST00000650018.1	0	0	0	0	0	0	0	0	0	0
ENST00000650019.2	0	0	0	0	0	0	0	0	0	0
ENST00000650020.1	0	0	0	0	0	0	0	0.190643	0	0
ENST00000650021.1	0	0	0	0	0	0	0	0	0.040074	0
ENST00000650022.1	0.07685	0.279025	0	0.081968	0	0	0	0.218309	0.079787	0.067441
ENST00000650023.1	0	0	0	0	0	0	0	0	0	0
ENST00000650024.1	0	0	0	0	0	0	0	0	0	0
ENST00000650025.1	0	0	0	0	0	0	0.153332	0	0	0
ENST00000650026.1	3.57592	4.66116	3.01907	3.50749	4.22618	3.07272	3.72702	3.30161	2.95024	2.4883
ENST00000650027.1	0	0	0	0	0	0	0	0	0	0
ENST00000650028.3	0	0	0	0	0	0	0	0	0	0
ENST00000650029.1	0	0	0	0	0	0	0	0	0	0
ENST00000650030.1	0	0	0	0	0	0	0	0	0	0
ENST00000650031.1	0	0	0	0	0	0	0	0	0	0
ENST00000650032.1	0.219455	0.168269	0	0	0	0.360119	0	0.129827	0	0.078051
ENST00000650033.1	0	0	0	0	0	0.010498	0	0	0	0
ENST00000650034.1	0	0	0	0	0	0	0	0	0	0
ENST00000650035.1	0	0	0	0	0	0	0	0	0	0
ENST00000650036.1	0	0	0	0.039729	0	0	0	0	0	0
ENST00000650037.1	1.53796	1.57692	0	0	0	0.803779	0	0	0.530921	0
ENST00000650038.1	0.046301	0.041711	0.100213	0.091942	0	0.094327	0.02107	0.021034	0.045565	0.155674
ENST00000650039.2	0	0.198099	0	0	0	0.33307	0	0	0	0
ENST00000650040.1	0	0	0	0	0	0	0	0	0	0
ENST00000650041.2	0	0	0	0	0	0	0	0	0	0
ENST00000650042.1	0.044073	0.037494	0.075778	0	0.18574	0.108413	0.070575	0.043473	0	0
ENST00000650043.1	0.705432	0	1.31859	0	1.22157	0	0	0	0	1.629
ENST00000650044.2	1.77369	2.43322	1.03838	1.75299	2.10139	1.3612	1.82785	1.4441	0.859123	0.755387
ENST00000650045.1	0.113702	0	0	0	0	0	0.119091	0	0	0
ENST00000650046.1	0.208748	0.018464	0.385447	0.054375	0.081691	0.243808	0.19603	0.116923	0.426958	0.434092
ENST00000650047.1	0	0	0	0	0	0	0	0	0	0
ENST00000650049.2	4.46014	2.83268	3.74004	2.21142	2.8281	2.4033	2.61964	1.42968	0.684219	2.22388
ENST00000650050.1	0	0	0.069009	0	0.072691	0	0	0	0	0
ENST00000650051.1	0	0	0	0	0	0	0	0	0	0
ENST00000650052.2	1.85719	1.72515	2.18212	1.90799	2.42737	2.90175	2.06332	2.81808	3.63766	2.62751
ENST00000650053.1	0	0	0	0.054253	0	0	0.075118	0	0.035813	0.053474
ENST00000650054.1	0	0	0	0	0	0	0	0	0	0
ENST00000650055.1	0	0	0	0	0	0	0	0	0	0
ENST00000650056.1	0.041114	0	0	0	0	0	0	0	0	0
ENST00000650058.1	0	0	0	0	0	0	0	0	0	0.021064
ENST00000650059.1	0	0	0	0	0	0	0	0	0	0
ENST00000650060.2	0	0	0	0	0	0	0	0	0	0
ENST00000650061.1	0.013529	0	0	0	0.026154	0.013319	0	0	0	0.011765
ENST00000650062.1	0	0	0	0	0	0	0	0	0	0
ENST00000650063.1	0	0	0	0	0	0	0	0	0	0
ENST00000650064.2	8.19538	6.58054	10.6678	11.1554	8.08112	8.56915	9.53297	10.6019	13.3937	13.7541
ENST00000650065.1	0.020129	0.018396	0	0	0	0.078728	0.049373	0	0	0.03101
ENST00000650067.1	0	0	0	0	0	0	0	0	0	0
ENST00000650068.2	0	0	0	0	0	0	0	0	0	0
ENST00000650069.2	0	0	0	0	0	0	0	0	0	0
ENST00000650070.2	65.898	57.8234	60.1543	59.6244	63.5891	60.4704	62.1681	58.3008	62.103	59.1899
ENST00000650071.1	0	0	0	0	0	0	0	0	0	0
ENST00000650072.1	0.043126	0	0	0	0	0	0	0	0.038793	0
ENST00000650073.1	0	0	0	0.166622	0	0.424239	0	0.122765	0.345134	0
ENST00000650074.1	0	0	0	0	0	0	0	0	0	0
ENST00000650075.1	0	0	0	0	0	0	0	0	0	0
ENST00000650076.1	0	0.103798	0	0	0	0	0.23747	0	0	0
ENST00000650077.1	0	0	0	0	0	0	0	0	0	0
ENST00000650078.1	0	0	0	0	0	0	0.014797	0	0	0.056101
ENST00000650079.1	0	0.015997	0.032105	0	0	0	0	0.048667	0	0
ENST00000650080.1	0	0	0	0	0	0	0	0	0	0
ENST00000650081.1	0	0	0	0	0	0	0	0	0	0
ENST00000650083.1	0	0	0	0	0	0	0	0	0	0
ENST00000650084.1	0	0	0	0	0	0	0	0	0	0
ENST00000650085.1	0	0	0	0	0	0	0	0	0	0
ENST00000650087.1	0	0	0	0.024746	0.022964	0	0	0	0.024337	0
ENST00000650088.1	0	0	0	0	0	0	0	0	0	0
ENST00000650089.1	12.0263	7.35002	6.64875	7.30804	11.3066	8.03321	11.7127	6.90651	11.1365	14.5566
ENST00000650090.1	0	0.373519	0.18611	0.140712	0	0.2051	0.204902	0.079724	0	0
ENST00000650091.1	0.022097	0.066412	0	0.117566	0.043566	0.045952	0.020486	0	0	0
ENST00000650092.1	0.139806	0.031295	0	0	0	0.092378	0	0	0.20373	0
ENST00000650093.1	0	0	0	0	0	0	0	0	0	0
ENST00000650094.1	0.098368	0	0.269196	0.083189	0	0.095792	0.158286	0.054692	0.463571	0.13727
ENST00000650095.1	0.572749	1.18683	1.18347	0.514539	1.6532	0.43132	0	1.2555	0.12933	0.180869
ENST00000650096.1	3.43031	2.2698	5.78764	5.35546	3.72402	4.57956	4.37677	4.16723	6.17473	5.39324
ENST00000650098.1	0	0	0	0	0	0	0	0	0	0
ENST00000650100.1	0	0	0	0	0	0	0	0	0	0
ENST00000650101.1	0	0	0	0	0.174524	0	0	0	0.192719	0
ENST00000650102.1	0	0	0	0	0	0	0	0	0	0
ENST00000650103.1	0	0	0	0	0	0	0	0	0	0
ENST00000650104.1	0	0	0	0	0	0	0	0	0	0
ENST00000650105.1	0	0	0	0	0	0	0	0	0	0
ENST00000650106.1	0	0	0	0	0	0	0	0	0	0
ENST00000650108.1	0	0	0	0	0	0	0	0	0	0
ENST00000650109.1	0.270949	0.211704	0.529466	0	0.586599	0.154585	0.121089	0	0.056517	0.319599
ENST00000650110.1	0	1.09935	0.481478	1.36599	0	0	1.40077	1.47554	1.49589	1.17757
ENST00000650111.1	0	0	0	0	0	0	0	0	0	0
ENST00000650112.2	0	0	0	0	0	0	0	0	0	0
ENST00000650113.1	0	0.249766	0.098128	0	0.364085	0	0.20144	0.075848	0.252611	0
ENST00000650114.2	7.47394	6.14315	6.40536	6.50185	6.90707	7.35087	8.71546	7.43683	7.92281	7.78904
ENST00000650115.2	0.027277	0	0	0	0	0	0	0.052856	0	0
ENST00000650116.1	0.095442	0	0	0	0	0	0	0	0	0
ENST00000650118.1	0.049263	0.011711	0	0.037918	0	0.02423	0.022704	0.023192	0.01251	0.021388
ENST00000650119.1	0.589657	0.053177	0.52464	0.05231	0.131777	0.23359	0	0.385157	0.056339	0.538627
ENST00000650120.1	0	0	0	0.459601	0.963219	0	1.35111	2.17435	0	0.876695
ENST00000650121.1	0	0	0	0	0	0	0	0	0	0
ENST00000650122.1	0.097113	0.029001	0.015142	0.071031	0.06683	0.095186	0.038327	0.052189	0.08399	0.057677
ENST00000650123.1	0	0	0.037774	0	0	0	0	0	0	0
ENST00000650124.1	0.608173	0.745165	0	0.421124	0.114617	0	0.573624	0	0	0
ENST00000650125.1	0	0	0	0	0	0	0	0	0	0
ENST00000650126.1	1.14287	0.786376	1.10293	2.67011	1.75994	0	0	2.98389	2.22081	0
ENST00000650127.1	0	0.108818	0	0	0	0	0.056743	0	0	0
ENST00000650128.1	0.324599	0.103106	0.090897	0.062807	0	0.265936	0	0.369591	0	0.266445
ENST00000650129.1	0	0	0	0	0	0	0	0	0	0
ENST00000650130.1	0	0	0	0	0	0	0	0	0	0
ENST00000650131.3	0.180324	0	0.047171	0	0.441189	0.267189	0.474352	0	0.777824	0
ENST00000650132.1	0	0	0.138255	0	0	0	0	0	0	0.120051
ENST00000650133.1	0	0.013079	0	0	0	0	0	0	0.021228	0.016319
ENST00000650134.1	0.155515	0	0.245326	0	0	0	0	0	0.055507	0.058991
ENST00000650135.1	0	0	0	0	0.016423	0.005605	0	0	0.0057	0.02448
ENST00000650136.1	2.45269	1.69816	1.28628	2.10377	0.602873	0.680581	1.29043	0.374051	1.37257	1.32063
ENST00000650137.1	0	0	0	0	0	0	0	0	0	0
ENST00000650138.1	0	0	0	0	0	0	0	0	0	0
ENST00000650139.1	0.075721	0	0.043874	0.020414	0.041449	0	0.017114	0	0.04986	0
ENST00000650140.1	0	0	0	0	0	0	0	0	0	0
ENST00000650141.1	0	0.104237	0.08016	0	0	0.080242	0	0	0	0.074737
ENST00000650142.1	0	0	0	0.017379	0	0	0	0.015748	0	0.014667
ENST00000650143.1	0	0	0	0	0	0	0	0	0	0
ENST00000650144.1	0	0	0	0	0	0	0	0	0	0
ENST00000650145.1	0	0	0	0.041958	0	0	0	0	0.028851	0
ENST00000650146.1	0.179983	0.046352	0	0	0	0	0.102905	0.044889	0.204397	0.042417
ENST00000650147.1	0.026019	0.172693	0.057258	0.122866	0.104678	0.140742	0.02536	0.337928	0.289069	0.179451
ENST00000650148.1	0	0	0	0	0	0	0	0	0	0
ENST00000650149.1	0.18137	0	0.400277	0.071161	0.426016	0	0.411296	0	0.175927	0
ENST00000650150.1	0	0	0	0	0	0	0.041567	0	0	0
ENST00000650151.1	0	0	0	0	0	0	0	0	0	0
ENST00000650152.1	0	0	0	0	0	0	0	0	0	0
ENST00000650153.1	0.740058	0.196102	0.594027	0.070132	0.131743	0.38426	0.348497	0.18017	0.61887	0.177981
ENST00000650154.1	5.52182	3.81448	9.03096	8.22718	4.17759	5.23401	9.36302	6.47238	8.71045	6.74055
ENST00000650155.1	41.0503	41.7171	36.5757	43.3537	35.965	48.6931	39.6435	44.2877	44.2448	45.5969
ENST00000650156.1	0	0	0	0	0	0	0	0	0	0
ENST00000650157.1	0	0	0	0	0	0	0	0	0	0
ENST00000650158.2	1.13916	0	0	1.32329	0	0	0	0	0	0
ENST00000650159.1	0	0	0	0	0	0	0	0	0	0
ENST00000650160.1	0	0	0	0	0	0	0	0	0	0
ENST00000650161.1	0	0	0	0	0	0	0	0	0	0
ENST00000650162.1	0	0	0	0	0	0	0	0	0	0
ENST00000650163.1	0	0	0	0	0	0	0	0	0	0
ENST00000650164.1	0	0	0	0	0	0	0	0	0	0
ENST00000650165.1	0	0	0	0	0	0	0	0	0	0
ENST00000650166.1	0	0	0	0	0.106709	0	0	0	0	0
ENST00000650167.2	10.2509	7.79065	10.711	12.1574	10.6046	9.73019	11.0295	10.0231	11.1614	10.0898
ENST00000650168.1	0	0	0	0	0	0	0	0	0	0
ENST00000650169.1	0	0	0	0	0	0	0.052886	0	0	0
ENST00000650170.1	0	0	0	0	0	0	0.143513	0	0	0
ENST00000650171.1	0	0.208851	0	0	0	0	0	0	0	0
ENST00000650173.1	0	0	0	0	0	0	0	0	0	0
ENST00000650174.1	0	0	0	0	0	0	0	0	0	0
ENST00000650175.1	0	0	0	0.05685	0.010649	0	0	0	0.023298	0.019009
ENST00000650176.1	0	0.440964	1.11653	1.83331	0.358821	0.98862	0.585816	0.444457	1.24779	0
ENST00000650177.1	0	0	0	0	0	0	0	0	0	0
ENST00000650178.1	0	0	0	0.296635	0	0	0	0	0	0.35149
ENST00000650179.1	0	0	0	0	0	0	0	0	0	0
ENST00000650180.1	0	0	0	0	0	0	0	0	0	0.070205
ENST00000650181.1	0	0	0	0	0	0	0	0.017654	0	0.008138
ENST00000650182.1	1.46602	1.24882	1.21139	0.985352	1.39041	1.06867	1.22703	1.19975	0.875886	0.882753
ENST00000650183.1	0	0	0	0	0	0	0	0	0	0
ENST00000650184.2	0.345165	0.71535	0.487257	0.608204	0	0.767531	0.996069	0.366468	0.362954	0.719368
ENST00000650185.1	0	0.196647	1.10143	0	0	0.414338	0	0	0	0
ENST00000650186.1	11.6501	5.16957	14.7914	18.2614	13.5215	17.166	19.2468	18.3303	18.1119	9.89017
ENST00000650187.1	0	0	0	0	0	0	0	0	0	0
ENST00000650188.1	0.968571	0	0	0	0	0	1.33307	1.03529	0	0.098658
ENST00000650189.1	0	0	0	0	0	0	0	0	0	0
ENST00000650190.1	0	0	0	0	0	0	0	0	0	0
ENST00000650191.1	0	0	0	0	0	0	0	0	0	0
ENST00000650193.2	0.029573	0.073015	0.066591	0	0	0.046688	0	0	0	0
ENST00000650194.2	0	0	0	0	0	0	0	0	0	0
ENST00000650195.1	0	0	0	0	0	0	0	0	0	0.087618
ENST00000650196.1	0	0	0	0	0	0	0	0	0	0
ENST00000650197.1	0	0	0	2.76769	0	0	0.798641	1.04186	1.20872	1.0315
ENST00000650198.1	0	0	0	0	0	0	0	0	0	0
ENST00000650199.1	0	0.020701	0	0.019732	0	0	0	0	0	0
ENST00000650200.2	0	0	0	0	0	0	0	0	0	0
ENST00000650201.1	0	0	0	0	0	0	0	0	0	0
ENST00000650202.1	0	0	0.474615	0	0.315876	0.642817	0	0.246915	0	0.363075
ENST00000650203.1	0	0	0	0	0	0	0	0	0.029287	0
ENST00000650204.2	1.34308	1.24162	1.31221	0.916398	1.59803	1.24673	1.66174	0.974048	1.23312	1.43593
ENST00000650205.1	0	0	0	0	0	0	0	0	0	0
ENST00000650206.1	0	0	0	0	0	0	0	0	0	0
ENST00000650207.1	0	0	0	0	0.019989	0	0	0	0	0.019399
ENST00000650208.1	0.461421	0.902285	0.308877	0.561042	0.543379	0.589741	0.168243	0.729122	1.42206	0.789496
ENST00000650209.1	0	0	0	0	0	0	0	0	0	0
ENST00000650210.1	0.109817	0	0.053063	0.105654	0.047187	0.097441	0	0.0624	0.159427	0
ENST00000650211.1	0	0	0	0	0	0	0	0	0	0
ENST00000650212.1	0	0	0	0	0	0	0	0	0	0
ENST00000650213.1	0	0.135835	0	0.198425	0	0	0	0	0	0
ENST00000650214.1	0	0	0	0	0	0	0	0	0	0
ENST00000650215.1	0	0	0	0	0	0	0	0	0	0
ENST00000650216.1	1.38438	0.570263	0.71643	0.628724	1.21768	0.764433	1.29855	0.910493	0.484211	0.051577
ENST00000650217.1	0	0	0	0	0	0	0	0	0	0
ENST00000650219.1	0	0	0	0	0	0	0	0	0	0
ENST00000650220.1	0	0	0	0	0	0	0	0	0	0
ENST00000650221.1	0	0	0	0	0	0	0	0	0	0
ENST00000650222.1	0	0	0	0	0	0	0	0	0	0
ENST00000650223.1	0	0	0	0	0	0	0	0	0	0.044864
ENST00000650224.1	0	0	0	0	0	0	0	0	0	0
ENST00000650225.1	7.34405	6.24382	4.34507	7.43073	5.05351	9.0497	7.44557	7.66837	7.19495	6.63082
ENST00000650226.1	0.271726	0.04794	0.069311	0.124909	0.073371	0.056805	0	0.11958	0.406312	0
ENST00000650227.1	0	0	0	0	0	0	0	0	0	0
ENST00000650228.2	0	0	0	0	0	0	0	0	0	0
ENST00000650229.1	0	0	0	0	0	0	0	0	0	0
ENST00000650230.2	0	0	0	0	0	0	0	0	0	0
ENST00000650231.1	0.154136	0.329874	0.295312	0.1846	0.259328	0.085613	0.232283	0.263318	0.094101	0.21622
ENST00000650233.1	0.267166	0	0.273675	1.26518	0	1.16924	0.955492	0.244627	0.642677	0.933626
ENST00000650234.1	0	0	0	0	0	0	0	0	0	0
ENST00000650235.1	0	0	0	0	0	0	0	0	0	0
ENST00000650236.1	0	0	0	0	0	0	0	0	0	0
ENST00000650237.1	0	0	0	0	0	0	0	0	0	0
ENST00000650238.2	0	0	0	0	0	0	0	0	0	0
ENST00000650239.1	0	0	0	0	0	0	0	0	0	0
ENST00000650240.3	0	0	0.034866	0	0	0	0	0	0	0
ENST00000650241.1	0	0.097124	0.05185	0	0.283219	0	0.232657	0	0.298205	0
ENST00000650242.1	0	0	0	0	0	0	0	0	0	0
ENST00000650243.1	0.868856	0.947175	1.17626	2.08403	0.943415	1.07051	1.0507	0.855305	1.59377	1.38576
ENST00000650244.1	0	0	0	0	0	0	0	0.130188	0	0
ENST00000650246.1	0	0	0	0	0	0	0	0	0	0
ENST00000650247.1	0	0	0	0	0	0	0	0.079111	0	0
ENST00000650248.1	0	0	0	0	0	0	0	0	0	0
ENST00000650249.1	0	0	0	0	0	0	0	0	0	0
ENST00000650250.1	0.012419	0.01176	0.015439	0.012863	0	0	0.028074	0	0.038348	0.010891
ENST00000650251.2	0	0	0	0	0	0	0	0	0	0
ENST00000650252.1	0.425823	0.12442	0.676661	0	0	0	0.191934	0	0.866581	0
ENST00000650253.1	0	0	0	0	0	0	0	0	0	0
ENST00000650255.1	0	0	0.027638	0	0.027003	0.083011	0	0.026275	0.028415	0.048354
ENST00000650256.1	0	0	0	0	0	0.172016	0	0	0.15649	0
ENST00000650257.1	0	0	0	0	0	0	0	0	0	0
ENST00000650258.1	0	0	0	0	0	0	0	0	0	0.383724
ENST00000650259.1	0	0.215454	0	0	0	0	0.308192	0	0	0
ENST00000650260.1	0.137858	0.052427	0	0	0	0	0	0	0	0
ENST00000650261.1	0	0	0	0	0	0	0	0	0	0
ENST00000650262.2	0	0	0	0	0	0	0	0	0	0
ENST00000650263.1	0.062994	0	0.078912	0	0	0	0	0	0	0.023436
ENST00000650264.1	0	0	0	0	0	0	0	0	0	0
ENST00000650265.1	0	0	0	0	0	0	0	0	0	0
ENST00000650266.1	0	0	0	0	0	0	0	0	0	0
ENST00000650267.1	0	0	0.076223	0	0	0	0	0	0	0
ENST00000650268.1	0.247843	0	0	0.349917	0.068853	0.516542	0.398975	0	0.414683	0.840894
ENST00000650269.1	0	0	0	0	0	0.043231	0	0.041056	0	0
ENST00000650270.1	0.218834	0.305689	0	0.153835	0.883953	0.173669	0.222489	0.438497	0.297628	0.211434
ENST00000650271.1	0.213905	0.059858	0.409053	0	0.557531	0.146062	0	0.067114	0.285684	0.069379
ENST00000650272.1	0.012869	0.03608	0	0	0	0	0	0	0	0
ENST00000650273.1	0	0	0	0	0	0	0	0	0	0
ENST00000650274.1	0.044423	0.217137	0.144756	0.268573	0.043082	0	0.119759	0.099217	0.260037	0.039489
ENST00000650275.1	0	0	0	0	0	0	0	0	0	0
ENST00000650276.1	1.2451	0.969464	0.443833	0	0.354169	0.148418	0	0.144518	0	0.203023
ENST00000650277.2	0	0	0	0	0	0	0	0	0	0
ENST00000650278.1	0	0	0	0	0	0	0	0	0	0.092618
ENST00000650279.2	0.069866	0.050351	0.022071	0	0.047052	0.022188	0.020549	0	0	0
ENST00000650280.1	1.49672	1.30919	1.35125	1.70017	1.28096	0.781728	1.28462	0.405764	1.06043	0.977172
ENST00000650281.1	0.085719	0.225097	0.362568	0.093545	0.20181	0	0.077527	0.08918	0.684162	0.172519
ENST00000650282.2	0	0	0	0	0	0	0	0	0	0
ENST00000650283.1	0	0.186242	0	0	0	0	0.229633	0	0	0
ENST00000650284.1	0	0	0	0	0	0	0.022548	0	0.024507	0
ENST00000650285.1	3.73349	3.66391	4.09948	3.97278	4.27133	4.07087	5.42012	4.48407	5.71297	4.68508
ENST00000650286.1	0	0	0	0	0	0	0	0.129552	0.140429	0
ENST00000650287.1	0.322964	0.345124	0.477145	0.483809	0.657762	0.413675	0.445526	0.661881	0.512417	0.755447
ENST00000650288.1	0	0	0	0	0	0	0	0	0	0
ENST00000650289.2	0	0	0	0	0	0	0	0	0	0
ENST00000650290.2	0	0	0.133683	0.124191	0.119753	0	0.136826	0	0	0
ENST00000650291.1	0	0	0	0	0	0	0	0	0	0
ENST00000650292.2	0	0	0	0	0	0	0	0	0	0
ENST00000650293.1	0	0.102999	0	0	0	0	0	0	0	0
ENST00000650294.1	0	0	0	0	0	0	0	0	0	0
ENST00000650295.1	0	0	0	0	0	0	0	0	0	0
ENST00000650296.1	5.11567	2.52792	7.52203	8.25791	6.5274	5.31957	6.31257	6.49443	7.49419	8.64099
ENST00000650297.1	0.174458	0.267453	0.10592	0.658516	0.503507	0.170372	0.469478	0.341099	0.330244	0.41708
ENST00000650298.1	0.374927	0.286114	0.479621	0.102409	0.254828	0.536991	0.227866	0.484621	0.088537	0.723554
ENST00000650299.1	0	0	0	0	0	0	0	0	0	0
ENST00000650300.1	0.092312	0.058488	0.092536	0.128155	0.059649	0.061109	0.100331	0.087616	0.172511	0.053691
ENST00000650301.1	0	0	0.285393	0	0.727952	0.188352	0	0	0.279297	0
ENST00000650302.1	3.37668	1.80518	4.12737	4.14662	4.2536	2.5685	2.58319	3.93477	4.13829	4.93221
ENST00000650304.1	0	0	0	0	0	0	0	0	0	0
ENST00000650305.1	0	0	0	0	0	0	0	0	0	0
ENST00000650306.1	3.77325	3.1473	1.36284	1.38944	2.35496	3.05804	2.89567	2.11375	1.72392	2.02267
ENST00000650307.1	0	0.334201	0	0	0.073617	0	0	0	0	0
ENST00000650308.1	0	0	0	0	0	0	0	0	0	0
ENST00000650309.2	2.03814	2.03854	1.88471	1.98746	1.94019	2.6563	1.71578	2.5344	3.26275	3.07269
ENST00000650310.1	0.340629	0.318452	0.548393	0.072379	1.25685	0	0.827922	0.389228	1.0011	0.531678
ENST00000650311.1	0.322233	0.137836	0.370559	0.299992	0.281666	0.219511	0.264829	0.199379	0.423967	0.309144
ENST00000650312.1	0	0.038067	0	0	0.023389	0.071512	0	0	0	0
ENST00000650313.1	0	0	0	0	0	0	0	0	0	0
ENST00000650314.1	0	0	0	0	0	0	0	0	0	0
ENST00000650315.1	1.77663	2.10571	4.06345	2.23088	2.77655	1.78932	3.76226	3.27404	3.68714	3.41187
ENST00000650316.2	0	0	0	0	0	0	0	0	0	0
ENST00000650317.3	0	0	0	0	0.100598	0	0	0	0	0
ENST00000650318.1	0	0	0	0	0	0	0	0	0	0
ENST00000650319.1	0	0	0	0	0	0	0	0	0	0
ENST00000650320.1	0	0	0	0	0	0	0	0	0	0
ENST00000650321.1	0	0	0	0	0	0	0	0	0	0
ENST00000650322.1	0	0	0	0	0	0	0	0	0	0
ENST00000650323.1	0	0	0	0	0	0	0	0	0.065704	0
ENST00000650324.1	0.044081	0.081228	0	0	0.085707	0	0.041723	0	0	0.038458
ENST00000650325.1	0	0	0	0	0	0	0	0	0	0.099714
ENST00000650326.1	0	0.308823	0	0	0	0	0	0	0.801512	0
ENST00000650327.1	0	0	0	0	0	0	0	0	0	0
ENST00000650328.1	0	0	0	0	0	0	0	0	0	0
ENST00000650329.1	0	0	0	0.912639	0	0	0	0	0.656494	0
ENST00000650331.1	0	0.094238	0.300643	0.969232	0.492558	0.099574	0.09387	0.288947	0.203625	0.526491
ENST00000650332.1	0.59129	0	0	0	0	0	0	0	0	0
ENST00000650333.1	0	0	0	0	0	0	0	0	0	0
ENST00000650334.1	0	0	0	0	0	0	0.033211	0	0	0.031164
ENST00000650335.1	0	0	0	0	0	0	0	0	0	0
ENST00000650336.1	0	0.16931	0.051402	0.035972	0.040072	0.050119	0.015208	0	0.020663	0
ENST00000650337.2	0	0	0	0	0	0	0	0	0	0
ENST00000650338.1	0.024484	0.037693	0.160589	0.045881	0.087639	0.136514	0.024348	0.041399	0.026124	0
ENST00000650339.1	0	0	0	0	0	0	0	0	0	0
ENST00000650340.1	0	0	0.027009	0	0	0	0	0	0	0
ENST00000650341.1	0	0	0	0	0	0	0	0	0	0
ENST00000650342.1	0	0	0	0	0	0	0	0	0	0
ENST00000650343.1	0	0	0	0	0	0	0	0	0	0
ENST00000650344.2	2.10124	2.24245	0.315159	0.454754	0.22174	0	0.295724	1.19682	0	0.436591
ENST00000650345.1	0	0	0	0	0	0	0	0	0	0
ENST00000650346.1	0	0	0	0.013	0	0	0	0	0	0
ENST00000650347.1	0.046984	0	0	0	0.045512	0	0	0	0	0
ENST00000650348.1	0	0	0	0	0	0	0	0.114097	0	0
ENST00000650349.1	0	1.33037	0.667166	0	0.353154	0	0	0	0.598046	0.583806
ENST00000650350.1	0.378033	0	0	0	0	0	0.323557	0	0	0
ENST00000650351.1	0.012034	0	0	0	0	0	0.034306	0	0	0
ENST00000650352.1	0.590492	0.47643	0.548451	0.39653	0.850239	0.435021	0.264473	0.388526	0.252267	0.41623
ENST00000650353.1	0.311091	0.865821	0.776494	0.743116	0.629189	1.34714	0.698594	1.06443	0.950909	0.798042
ENST00000650354.1	0.081915	0.069072	0.164177	0.268717	0.08116	0.210628	0	0.234021	0	0.228263
ENST00000650355.1	0	0	0	0	0	0.08134	0	0	0	0
ENST00000650356.1	0	0	0	0	0	0	0	0	0	0
ENST00000650357.1	0	0	0	0	0	0	0	0	0	0
ENST00000650358.1	0	0	0	0	0	0	0	0	0	0
ENST00000650359.2	0	3.06781	0	0	0	3.3842	0	0	2.09739	1.84839
ENST00000650360.1	0	0	0	0.029057	0	0	0	0	0	0
ENST00000650361.1	0	0	0	0	0	0	0	0	0	0
ENST00000650362.1	0	0	0	0	0	0	0	0	0	0
ENST00000650364.1	0	0	0	0	0	0	0	0	0	0
ENST00000650365.1	0.083488	0.067595	0.169521	0.288406	0.284576	0	0.217534	0	0.589601	0
ENST00000650366.1	63.2935	28.2952	82.6301	90.3159	74.22	71.836	75.4538	83.5781	113.606	98.1743
ENST00000650367.1	0.565722	0	0.396883	0.158979	0.338304	0.074331	0.307715	0.065551	0.214589	0
ENST00000650368.1	0.625501	0.883474	0.712299	0.406808	0.774545	0.61042	0.717943	0.513444	0.75371	0.815855
ENST00000650369.1	0.02366	0	0	0	0.016378	0.122899	0	0.077203	0.16343	0
ENST00000650370.1	0	0	0	0	0	0.076409	0.086546	0	0.127399	0
ENST00000650371.1	0	0	0	0	0	0	0	0	0	0
ENST00000650372.1	0	0	0	0	0	0	0	0	0	0
ENST00000650373.2	0	0	0	0	0	0	0	0	0	0
ENST00000650374.1	0	0	0	0	0	0.15265	0.327574	0.162054	0	0
ENST00000650375.1	0	0	0	0	0	0	0	0	0	0
ENST00000650376.1	0	0	0	0	0.115837	0	0	0	0	0.755484
ENST00000650377.1	0.02597	0	0	0.053546	0	0.012847	0	0	0	0.011248
ENST00000650378.1	0	0	0	0	0	0	0	0	0	0
ENST00000650379.2	0.021642	0	0	0	0	0	0.040973	0.040623	0	0
ENST00000650381.1	0	0	0	0	0	0	0.056419	0	0.122204	0
ENST00000650382.1	0	0.117329	0.128186	0.043041	0.058595	0.035907	0.184637	0.042345	0	0.034468
ENST00000650383.1	0	0	0	0	0	0	0	0	0	0
ENST00000650384.1	0	0	0	0	0	0	0	0	0	0
ENST00000650385.1	0	0	0	0	0	0	0	0	0	0
ENST00000650386.1	0	0	0	0	0	0	0	0	0	0
ENST00000650387.1	0.085126	0.034681	0	0.451052	0	1.10163	0	0.549427	0.442199	1.23282
ENST00000650388.1	0	0	0	0	0	0	0	0	0	0
ENST00000650389.1	0.450458	0.428244	0	0.610684	0.811253	1.2094	0.13743	0.592397	1.90747	0
ENST00000650391.2	0	0.332966	0	0	0	0.429319	0	0.506888	0	0
ENST00000650392.1	0	0	0	0	0	0	0	0	0	0
ENST00000650393.2	0	0	0	0.029094	0	0	0	0	0	0
ENST00000650394.1	0	0	0	0	0	0	0	0	0	0
ENST00000650395.1	0	0	0	0	0	0	0	0	0	0
ENST00000650396.1	0.730278	1.1514	1.09585	1.4943	2.19187	0.889112	2.0982	1.75999	0.347546	0.137821
ENST00000650397.1	0.198392	0	0.131091	0	0.585333	0.183011	0.51605	0.071836	0.383345	0
ENST00000650398.1	0.333348	0.321939	0.343179	0.284111	0.384571	0.662303	0.577299	0.323127	0.47381	0.736127
ENST00000650399.2	0	0	0	0	0	0	0	0	0	0
ENST00000650401.3	0.105264	0.045105	0	0.14897	0	0	0.148279	0	0.193815	0.057506
ENST00000650402.1	0.087078	0	0.415421	0	0.03719	0	0.039605	0	0.050042	0
ENST00000650403.1	0	0	0	0	0	0	0	0	0	0
ENST00000650404.1	0.026612	0	0	0.013765	0	0	0.012377	0	0	0.011646
ENST00000650405.1	0	0	0	0	0	0	0	0	0.02049	0
ENST00000650406.1	0	0	0	0	0	0	0	0	0	0
ENST00000650407.1	0	0.194556	0	0	0	0	0	0	0.084	0
ENST00000650408.1	0	0	0	0	0	0.121819	0	0	0	0
ENST00000650409.1	0.568337	0.556589	0.163562	0.086858	0	0.535673	0.198956	0	0.079688	0.335709
ENST00000650410.1	0	0	0	0	0	0	0	0	0	0
ENST00000650411.1	0	0	0	0	0	0	0	0	0	0
ENST00000650412.1	0	0	0	0	0	0	0	0	0	0
ENST00000650413.1	0	0	0	0	0	0	0	0	0	0
ENST00000650414.1	0	0	0	0	0	0	0	0	0	0
ENST00000650415.1	0	0	0	0	0	0	0	0	0	0
ENST00000650416.2	0	0	0	0.132643	0	0	0	0	0	0
ENST00000650417.1	0.207828	0	0	0	0	0	0	0	0	0.155369
ENST00000650418.1	0	0.012328	0.059652	0.063128	0.01184	0.049781	0.087653	0.021633	0.043954	0.048941
ENST00000650419.2	0	0	0	0	0	0	0	0	0	0
ENST00000650420.1	0	0	0	0	0	0	0	0	0	0
ENST00000650421.3	0.175514	0	0	0.265333	0	0	0.101764	0	0.224437	0.313086
ENST00000650422.1	0.07442	0.08223	0.075991	0	0.034096	0.118827	0	0	0	0
ENST00000650423.1	0	0	0	0	0	0	0	0.033723	0	0
ENST00000650424.2	0	0	0	0	0	0	0	0	0	0
ENST00000650425.1	0.031354	0	0	0	0	0	0.029498	0	0	0
ENST00000650426.1	0	0	0	0	0	0	0	0	0	0
ENST00000650427.1	0	0	0	0	0	0	0	0	0	0
ENST00000650428.1	0	0	0.038074	0	0	0	0	0	0	0
ENST00000650429.1	0	0	0.23827	0.458757	0	0.71362	0	0	0.389728	0
ENST00000650430.1	0	0	0	0.025898	0	0	0	0	0.025185	0.02351
ENST00000650431.1	1.52281	1.3169	1.9229	1.17362	0.815543	0.558122	1.26176	1.00266	1.18441	1.1261
ENST00000650432.1	0	0	0	0	0	0	0	0	0	0
ENST00000650433.1	0	0	0	0	0	0.047121	0	0	0	0
ENST00000650435.1	0	0	0	0	0	0	0	0	0	0
ENST00000650436.1	0	0	0.088359	0	0	0	0	0	0	0.12976
ENST00000650437.1	0	0	0	0	0	0.05445	0	0.279686	0	0
ENST00000650438.1	0	0	0	0	0.078982	0	0.251122	0	0.081384	0
ENST00000650439.1	0	0	0	0	0	0	0	0	0	0
ENST00000650440.1	0.346907	0.420119	0.291343	0.249957	0.451988	0.236631	0.223502	0.234858	0.501878	0.799704
ENST00000650441.1	0	0	0	0	0	0	0	0	0.209063	0
ENST00000650442.1	0	0	0	0	0	0	0	0	0	0
ENST00000650443.1	0	0.106177	0	0.05995	0.075925	0	0	0.101863	0.137218	0.160885
ENST00000650444.1	0	0	0	0	0	0	0	0	0	0
ENST00000650445.3	0	0	0	0	0	0	0	0	0	0
ENST00000650446.1	0	0	0	0	0	0	0	0	0	0
ENST00000650447.2	0	0	0	0	0	0	0	0	0	0
ENST00000650448.1	0.388256	0	0	0	0.093598	0	0	0.180388	0.095077	0
ENST00000650449.2	3.11123	3.79881	2.47686	2.89641	3.06001	2.95493	2.42681	3.19062	2.53073	2.238
ENST00000650450.2	11.5488	8.70779	10.5523	10.8394	7.94212	10.8344	10.4821	9.73747	11.7258	9.38722
ENST00000650451.1	0.169141	0.642637	0	0	0.188528	0	0.532998	0	0.277324	0
ENST00000650452.1	0	0	0	0	0	0	0	0	0	0
ENST00000650453.1	0	0	0.013715	0	0	0	0	0	0	0
ENST00000650454.1	5.09908	3.38673	5.68975	5.03713	4.43823	5.57839	6.33673	4.88743	8.08538	7.00458
ENST00000650455.1	0.50186	0.597165	0.637414	0.25999	0.208603	0.377176	0.580594	0.884498	0.36423	1.34538
ENST00000650456.1	0.268182	0.275889	0.199079	0.263698	0.13383	0.306465	0.418843	0.017881	0.279077	0.353655
ENST00000650457.1	0	0	0	0	0	0.074763	0.162489	0	0	0
ENST00000650458.1	0	0	0	0	0	0	0	0.058578	0	0
ENST00000650459.1	0	0	0	0	0	0	0	0	0	0
ENST00000650460.1	0	0	0	0	0	0	0	0	0	0
ENST00000650461.1	0.07308	0	0	0	0	0	0	0.067784	0.225856	0
ENST00000650462.1	0	0	0.04872	0	0	0	0.04551	0	0	0
ENST00000650463.1	0	0	0	0	0	0	0	0	0.054951	0
ENST00000650465.2	0	0	0	0	0	0	0	0	0	0
ENST00000650466.1	0	0	0	0	0	0	0.112537	0	0	0
ENST00000650467.2	0	0.198831	0	0	0	0.027664	0	0	0	0
ENST00000650468.1	0	0	0	0	0	0	0	0.02796	0	0
ENST00000650469.1	0	0	0	0	0	0.227825	0	0	0	0
ENST00000650470.1	0	0	0	0	0	0	0	0	0	0
ENST00000650471.1	0	0	0	0	0	0	0.090937	0	0.131887	0
ENST00000650472.1	0.661501	0.525543	0.492347	0.538012	0.477906	0.608755	0.491957	0.643782	0.76878	0.644441
ENST00000650473.1	0	0	0	0	0	0	0	0	0	0
ENST00000650474.1	0.062945	0	0	0.027748	0	0	0	0	0	0.046324
ENST00000650475.1	0	0	0	0	0	0	0	0	0	0
ENST00000650476.1	0	0	0	0	0	0	0	0	0	0
ENST00000650477.1	0	0	0	0	0.552251	0	0	0	0	0
ENST00000650478.1	0	0.312072	0	0	0	0	0	0	0	0
ENST00000650479.1	0.14205	0	0	0.126697	0	0	0	0.655297	0.337945	0
ENST00000650481.1	0.194075	0.433007	0.497472	0.188067	0.64108	0.593902	0.264565	0	0.285203	0.18014
ENST00000650482.1	0	0	0	0	0	0	0	0	0	0
ENST00000650483.1	0	0	0	0	0	0	0	0	0	0
ENST00000650484.1	0.046592	0.067693	0	0	0	0	0.029983	0	0.230164	0
ENST00000650485.2	0	0	0	0	0	0	0	0	0	0
ENST00000650486.1	0	0	0	0	0	0	0	0.311385	0	0
ENST00000650487.1	0	0	0	0	0	0	0	0.045171	0	0
ENST00000650488.1	0	0	0	0	0	0	0	0	0.007834	0
ENST00000650489.1	0.493963	0.07097	0.147084	0.070748	0	0.289233	0.304898	0.201176	0	0.396335
ENST00000650490.1	0	0	0	0	0	0	0	0	0	0
ENST00000650491.1	0	0	0.046289	0.173707	0.059846	0	0.145007	0.057351	0.032152	0.128761
ENST00000650492.1	0	0	0	0	0	0	0	0	0	0
ENST00000650493.1	0	0	0	0	0	0	0	0	0	0
ENST00000650494.1	0.525171	0.811214	1.05151	1.89063	0.783256	1.45253	0.689531	0.999756	0.795399	0.832471
ENST00000650495.1	0.041435	0.008883	0.181822	0.043852	0.038457	0.123803	0.057171	0.027706	0.079423	0.084632
ENST00000650496.1	0	0	0	0	0	0	0	0	0	0
ENST00000650497.2	0	0	0	0	0	0	0	0	0	0
ENST00000650498.1	0	0	0	0	0	0	0	0	0	0
ENST00000650499.1	0	0	0	0	0	0	0	0	0	0
ENST00000650500.2	0	0	0.157745	0	0	0	0	0	0	0
ENST00000650501.1	0	0	0	0	0	0	0	0	0	0
ENST00000650502.1	0	0.511882	0.32524	0.698613	0.664505	0.533913	0.501627	0.243359	0.537828	0.50055
ENST00000650503.1	6.40038	4.94459	5.76665	6.10072	6.73118	6.56244	6.73612	5.11651	5.78448	4.70863
ENST00000650504.1	0	0	0	0	0	0	0	0	0	0
ENST00000650505.1	0	0.147639	0.162052	0.263413	0.118116	0.353309	0.101673	0.089779	0.160814	0.209176
ENST00000650506.1	0.470563	0.339006	0.096703	0.224397	0.439052	0.281859	0.2946	0.184581	0.140379	0.128709
ENST00000650507.1	0	0	0	0	0	0	0	0.18873	0	0
ENST00000650508.1	0	0	0	0	0	0	0	0	0	0
ENST00000650509.1	0.070861	0	0	0	0.018695	0.043029	0	0.014292	0	0
ENST00000650510.1	0	0	0	0	0	0	0	0	0	0
ENST00000650511.1	0	0	0	0	0	0	0	0	0	0
ENST00000650512.1	0.020062	0	0	0	0	0	0	0	0	0
ENST00000650513.2	0	0	0	0	0	0	0	0	0	0
ENST00000650514.1	0	0	0	0	0	0	0	0	0	0
ENST00000650515.1	0	0	0	0	0	0	0	0	0	0
ENST00000650516.2	0	0	0	0.023835	0	0	0.07451	0	0	0.060034
ENST00000650519.1	0	0	0	0	0	0	0	0	0	0
ENST00000650520.1	0	0	0	0	0	0	0	0	0	0
ENST00000650521.1	0.330714	0	0	0	0	0	0	0	0.560089	0
ENST00000650522.1	0	0	0	0	0	0	0	0	0	0
ENST00000650523.1	0.270118	0	0	0	0	0	0	0	0	0
ENST00000650524.1	0	0.073216	0.06571	0	0.191618	0	0.069879	0.057912	0.182521	0
ENST00000650525.1	0	0	0	0	0	0	0	0	0	0
ENST00000650526.1	0	0	0.08986	0	0	0	0	0	0.061622	0
ENST00000650527.1	0	0	0	0	0	0	0	0	0	0
ENST00000650528.1	0.149795	0.096	0.174089	0.180628	0.08651	0.096912	0.110284	0.142745	0.130343	0.235193
ENST00000650529.1	0	0	0	0	0	0	0	0	0	0
ENST00000650530.1	0	0	0	0.124244	0	0	0.198541	0.369411	0	0
ENST00000650531.1	0	0	0	0	0	0	0	0	0	0
ENST00000650532.1	0.051438	0	0	0	0	0	0	0	0	0
ENST00000650533.1	0	0	0	0	0.099806	0	0	0	0.094734	0
ENST00000650534.1	0	0	0	0	0	0	0	0	0	0
ENST00000650535.1	0	0	0	0	0	0	0	0	0.017913	0
ENST00000650538.1	0	0	0.338938	0.319445	0	0	0.283356	0	0	0.279001
ENST00000650539.1	0	0	0	0	0	0	0	0	0	0
ENST00000650540.1	0.037363	0.037005	0	0.062239	0	0.057541	0.0349	0	0.063387	0
ENST00000650541.1	0	0	0	0	0	0	0	0	0	0
ENST00000650542.1	0.19624	0.069117	0.074669	0.039105	0.092325	0.017192	0.126318	0.054139	0.162215	0.069145
ENST00000650543.2	0	0	0	0	0	0	0	0.088049	0.169317	0
ENST00000650544.1	0	0	0	0	0	0	0	0	0	0
ENST00000650545.1	0.198745	0.578381	0.298376	0.475518	0	0	0.440557	0.283568	0.370144	0.200733
ENST00000650546.1	0.053778	0.381808	0.392525	0.301614	0.051186	0.485935	0.696347	0.288074	0.906191	0.196375
ENST00000650547.1	0	0	2.04631	0	4.95734	0	0	6.79085	2.90448	3.34052
ENST00000650548.1	0	0.492127	1.56636	0.50909	0	2.75922	2.17255	0	0	0.38684
ENST00000650549.2	0	0	0	0	0	0	0	0	0	0
ENST00000650550.2	0	0	0	0	0	0	0	0	0	0
ENST00000650551.1	0	0	0	0	0	0	0	0	0	0
ENST00000650552.1	0	0	0	0	0	0	0	0	0	0
ENST00000650553.2	0	0	0	0	0	0	0	0	0	0
ENST00000650554.1	0	0	0	0	0	0	0	0	0	0.123496
ENST00000650555.1	0	0	0	0	0	0	0.159069	0.163014	0	0
ENST00000650556.1	0	0	0	0.031751	0	0	0	0	0	0
ENST00000650557.1	0.192836	0.15277	0.221429	0.495093	0.156585	0.108176	0.281713	0.249462	0.109705	0.224431
ENST00000650558.1	0.031492	0	0.046561	0.048418	0	0.015506	0	0.014763	0	0
ENST00000650560.1	0	0	0	0	0	0	0	0	0	0
ENST00000650561.1	0	0	0	0	0	0	0	0	0	0
ENST00000650562.1	0	0	0	0	0	0	0	0	0	0
ENST00000650563.1	0.465794	0.35318	0.390774	0.166576	0.467175	0.367811	0.414476	0.437172	0.43929	0.560885
ENST00000650564.1	0	0	0	0	0	0	0	0	0	0
ENST00000650566.2	0	0	0	0	0	0	0	0	0.083103	0
ENST00000650567.1	0	0.696564	0	0	0	2.38015	0.692185	0	0	0.845823
ENST00000650568.2	0	0	0	0	0	0	0	0	0	0
ENST00000650569.1	2.28974	1.44789	1.20538	0.717764	0.810419	3.3103	2.67898	2.07362	0	1.93061
ENST00000650570.1	0	0	0	0	0	0	0	0	0	0
ENST00000650571.1	0	0	0.039269	0	0	0.045221	0	0	0	0.043536
ENST00000650572.1	0.043752	0	0	0	0	0	0	0	0	0
ENST00000650573.1	0.577985	0	0	0	0.686653	0.43204	0.573904	0	0	1.29438
ENST00000650574.1	0	0.244517	0.226723	0	0	0	0	0	0	0
ENST00000650575.1	0	0	0	0	0	0	0	0	0	0.177134
ENST00000650576.1	0.287636	0.583081	0.164161	0.345302	0.598108	0.927634	0.376686	0	0.418366	0.721494
ENST00000650577.1	0	0	0	0	0	0	0	0	0	0
ENST00000650578.1	0	0	0	0	0	0	0	0	0	0
ENST00000650579.1	0	0	0	0	0	0	0	0	0	0
ENST00000650580.1	0	0	0.065018	0.085476	0.102677	0.033843	0.124223	0.096538	0.196184	0.076373
ENST00000650581.1	0.094594	0.981023	0	0.509338	0.931145	0.608147	0	0.579523	0	0
ENST00000650582.1	0	0.534671	0	0	0	0.188755	0	0	0	0
ENST00000650583.1	0	0	0	0	0	0	0	0	0	0
ENST00000650584.1	0	0	0	0	0	0	0	0	0	0
ENST00000650585.2	0.131012	0	0	0.080035	0.158885	0.304526	0.043474	0.060712	0	0
ENST00000650586.2	0	0	0	0	0	0	0	0	0	0.038169
ENST00000650587.1	1.69203	2.58845	0.840387	2.25527	2.19421	2.22812	1.00625	2.27474	1.57117	1.10596
ENST00000650588.1	0	0	0	0.457814	0	0	0	0	0.506556	0.131886
ENST00000650589.2	0	0	0	0	0	0	0	0	0	0
ENST00000650590.1	1.54258	0.982274	1.93864	1.52399	2.21195	2.19548	2.4195	1.44764	1.49876	2.1
ENST00000650591.1	1.16274	0.510407	1.52262	0.678764	0.206968	1.13369	1.18786	1.15521	0.807107	1.67219
ENST00000650592.2	0.411238	0.097001	0.338674	0.368887	0.303927	0.411626	0.389411	0.26796	0.54342	0.400328
ENST00000650593.1	0	0	0	0.06597	0	0	0	0.039686	0	0.055073
ENST00000650594.1	0	0	0	0	0	0	0	0	0	0
ENST00000650595.1	1.20457	0	0	0	0.458621	0	0	0	0	0
ENST00000650596.1	0.223171	0.200439	0	0.276738	0.104033	0	0.08961	0.467997	0.337686	0
ENST00000650597.1	0	0	0	0	0	0	0	0	0	0
ENST00000650599.1	0	0	0.639656	0	1.87597	1.10423	0	0	0.780693	0.922652
ENST00000650600.1	0	0	0	0	0	0	0	0	0	0
ENST00000650601.1	0	0	0	0	0	0	0	0	0	0
ENST00000650602.2	0	0	0	0	0	0	0	0	0	0
ENST00000650603.1	0	0	0.294056	0	0	0	0	0	0	0.286848
ENST00000650604.1	0.399027	0	0	0	0	0	0.382672	0	0	0
ENST00000650605.1	0	0	0	0	0	0	0	0	0	0
ENST00000650606.1	0.009958	0	0.03018	0.031396	0.038629	0.029874	0.036626	0.019714	0.03106	0.026457
ENST00000650607.2	0	0	0	0	0	0	0	0	0	0
ENST00000650608.1	0	0	0	0	0	0	0	0	0	0
ENST00000650611.2	0	0	0.041482	0.021492	0	0.020571	0	0.019751	0	0.036326
ENST00000650612.1	0	0	0	0	0	0	0	0	0	0
ENST00000650613.1	0	0	0	0	0	0	0	0	0	0
ENST00000650614.1	0	0	0	0	0	0	0	0	0	0
ENST00000650615.1	0.167057	0	0.421183	0.777166	0.54669	0.294342	0.627488	0	0.638687	0.845755
ENST00000650616.3	0.070986	0	0	0	0	0	0	0	0	0.124563
ENST00000650617.1	39.4598	35.3982	30.206	31.5875	32.8026	29.8773	35.4361	28.9393	27.9138	28.5735
ENST00000650618.1	0	0	0	0	0	0	0	0	0	0
ENST00000650619.1	0	0	0	0	0	0	0	0	0	0
ENST00000650620.1	0	0	0	0	0	0.022124	0	0	0	0
ENST00000650622.1	0	0.241705	0.050752	0	0	0	0	0.145286	0.057093	0
ENST00000650623.2	3.584	2.04644	3.26783	3.6595	2.62025	3.12779	3.86608	2.56257	2.86694	4.0093
ENST00000650624.1	0	0	0	0	0	0	0	0	0	0
ENST00000650625.1	0	0	0	0	0	0	0	0	0	0
ENST00000650626.1	0	0	0	0	0	0	0	0	0	0
ENST00000650627.1	0	0	0	0	0	0	0.042794	0	0	0.113825
ENST00000650628.1	0.092478	0	0	0	0	0	0	0	0	0
ENST00000650629.1	0	0	0.040861	0	0	0	0	0.03903	0	0
ENST00000650630.1	0	0	0	0	0	0	0	0	0	0
ENST00000650631.1	0	0	0	0	0	0	0	0	0	0
ENST00000650632.1	0	0	0	0	0	0	0	0	0	0
ENST00000650633.1	3.5152	3.29219	0.408542	0.337837	0	1.41483	2.42277	0.286567	1.77309	6.54342
ENST00000650634.2	0.191985	0.093021	0	0	0	0	0.071192	0.057577	0.502191	0
ENST00000650635.1	0	0.046983	0	0	0	0	0	0	0	0
ENST00000650636.1	0.989266	0.147373	0	0	0.210017	0.444115	1.79023	0.197361	2.17001	1.37519
ENST00000650637.1	0.135327	0	0.345307	0.357354	0.376131	0.157529	0.059117	0.060635	0.310724	0.189457
ENST00000650638.1	0.017987	0	0.035852	0	0	0	0	0	0.036933	0
ENST00000650639.1	1.2838	0.176702	0.478163	0.471279	0.578804	0.451944	1.1085	0.910476	1.19697	0.848286
ENST00000650640.1	0	0.056529	0	0	0	0	0	0	0	0
ENST00000650641.1	0.077194	0	0	0	0.089731	0	0	0	0	0
ENST00000650642.1	0.704314	0.292756	0	0.778294	0.308329	0.593718	0	0.41744	0.541875	0.781176
ENST00000650643.1	0	0	0	0	0	0	0	0	0	0
ENST00000650644.1	0	0	0	0	0	0	0	0	0	0
ENST00000650645.1	0	0	0	0	0	0	0	0	0	0
ENST00000650646.2	0	0	0	0	0	0	0	0	0	0
ENST00000650648.1	0	0	0	0	0	0	0	0	0	0
ENST00000650649.1	0	0	0	0	0	0	0	0	0	0
ENST00000650651.1	13.7718	7.89404	15.4508	17.1653	10.1862	12.937	12.7518	13.7441	21.4985	14.7842
ENST00000650652.2	0	0	0	0	0	0	0	0	0	0
ENST00000650653.1	0	0	0	0	0	0	0	0	0	0
ENST00000650654.1	0	0	0	0	0	0	0	0	0	0
ENST00000650655.1	0	0.036126	0.104143	0	0.232012	0.178542	0.208942	0.213599	0.086125	0.052465
ENST00000650656.1	0.378283	0	0	0	0	0	0	0	0	0
ENST00000650657.1	0	0	0	0	0	0.22042	0	0	0	0
ENST00000650658.1	0.064279	0.063983	0.218788	0.387597	0.310301	0	0.064784	0.277452	0.066662	0
ENST00000650659.1	8.7453	2.47106	6.19437	6.8487	6.80548	5.19002	6.92374	4.50737	2.87385	3.70003
ENST00000650660.1	0	0	0	0	0	0	0	0	0	0
ENST00000650661.1	0	0	0	0.043214	0.081544	0.123078	0	0	0	0
ENST00000650662.1	0	0	0	0	0	0	0	0	0	0
ENST00000650663.1	0.534488	1.42617	0	0.439129	0.645636	1.26153	0	0.149829	0	0
ENST00000650664.1	0.24791	0	0	0.075006	0.033576	0.035589	0.14132	0.117867	0.083552	0.030304
ENST00000650665.1	0	0	0	0	0	0	0	0	0	0
ENST00000650666.1	0	0	0	0	0.265706	0	0	0.041959	0	0.078484
ENST00000650667.1	0.452924	0	0.294841	0	0	0	0	0.337466	0.601589	0
ENST00000650668.1	0	0	0	0	0	0	0	0	0	0
ENST00000650669.3	0	0	0.058778	0.235524	0	0.322832	0.096692	0.187083	0.060228	0.058618
ENST00000650670.1	0	0	0	0	0	0	0	0	0	0
ENST00000650671.1	0	0	0	0	0	0.033651	0	0	0	0
ENST00000650672.1	0	0	0	0	0	0	0	0	0	0
ENST00000650673.1	1.25625	0.735829	0.947961	1.31438	1.11052	1.09773	1.1319	1.14226	1.3273	1.2512
ENST00000650674.2	0.399276	0.508966	0.225278	0.887394	0.197264	0.830164	0.322033	0	1.3766	1.09322
ENST00000650676.1	0	0	0	0	0	0	0	0	0	0
ENST00000650678.1	0	0	0	0	0	0	0	0	0	0
ENST00000650679.1	0	0	0	0	0	0	0	0	0	0
ENST00000650680.1	0	0	0.15007	0	0	0	0	0	0	0
ENST00000650681.1	0	0	0	0	0	0.013402	0	0	0	0
ENST00000650682.1	0	0	0	0	0	0	0	0	0	0
ENST00000650683.1	0	0	0	0	0	0	0	0	0	0
ENST00000650684.1	0	0	0	0	0	0	0	0	0.015381	0
ENST00000650685.1	0.223242	0	0.135469	0	0.041455	0	0	0	0.055394	0
ENST00000650686.1	0	0	0	0	0	0	0	0	0	0
ENST00000650687.2	7.62215	5.10334	8.1688	7.46783	5.33373	6.66557	4.73751	6.7258	0.470382	1.15429
ENST00000650688.1	0.031096	0.331832	0.139544	0.075547	0.198782	0.087016	0.135256	0.056504	0.136267	0.146171
ENST00000650689.1	0	0	0	0	0	0	0	0	0	0
ENST00000650690.1	0	0	0	0	0	0	0	0	0	0
ENST00000650691.1	0	0	0	0	0	0.072992	0.068258	0.137115	0.075438	0.064471
ENST00000650693.1	0	0	0	0	0	0	0	0	0	0
ENST00000650694.1	0	0.879355	0	0	0	0.56431	0.622032	0	0	0.203101
ENST00000650695.1	0	0	0	0	0	0	0	0	0	0
ENST00000650696.1	6.26973	0	0	6.21501	0	0	0	6.1515	8.82727	0
ENST00000650697.1	0	0	0	0	0.142645	0	0	0	0	0
ENST00000650698.1	0	0	0	0	0	0	0	0	0	0
ENST00000650700.1	0	0	0	0.077541	0.083406	0.0316	0	0	0	0
ENST00000650701.3	0	0	0	0	0	0	0	0	0	0
ENST00000650702.1	1.82074	1.32586	2.76944	3.01803	2.6334	1.89815	2.28309	2.39859	2.68618	2.30468
ENST00000650703.1	0.391353	0	0	0	0	0	0.194986	0	0.445143	0
ENST00000650704.1	0	0	0	0	0	0	0	0	0	0
ENST00000650705.1	0	0	0	0	0	0.059169	0	0	0	0.161259
ENST00000650706.1	0	0	0	0	0	0	0	0	0	0
ENST00000650707.1	0	0	0	0	0	0	0	0	0	0
ENST00000650708.1	0	0	0	0	0	0	0	0	0	0
ENST00000650709.1	0	0	0.769615	0.292466	0.172484	0	0	0	0	0.435327
ENST00000650710.1	0	0	0	0	0	0	0	0	0	0
ENST00000650711.1	0	0	0	0	0	0	0.0138	0	0	0
ENST00000650713.1	0	0	0	0	0	0	0	0	0	0
ENST00000650714.1	0.120936	0.616151	0.301537	0.176972	0	0	0	0.117375	0	0
ENST00000650716.1	0	0	0	0	0	0	0	0	0	0
ENST00000650717.1	0	0	0	0	0	0	0	0	0	0
ENST00000650718.1	0	0	0	0	0	0	0	0	0	0
ENST00000650719.1	0	0	0	0	0	0	0	0	0	0
ENST00000650720.2	0	0	0	0	0	0	0	0	0	0
ENST00000650721.1	7.27722	5.11915	5.00607	5.19418	3.40251	7.89016	5.95845	4.85172	6.85856	5.06188
ENST00000650722.2	0	0	0	0	0	0	0	0	0	0
ENST00000650723.1	0.641826	0.435851	0.514728	0.821443	0.329252	0.257667	0.521133	0.398391	0.442359	0.309254
ENST00000650724.4	0	0	0	0	0	0	0	0	0	0
ENST00000650725.2	2.44486	3.0047	2.64382	2.5922	3.06886	3.80481	3.67262	3.15691	2.82435	2.79391
ENST00000650727.1	0	0	0	0	0	0	0	0	0	0
ENST00000650728.1	0	0	0	0	0	0	0.097323	0	0	0
ENST00000650729.1	0	0	0	0	0	0	0	0	0	0
ENST00000650730.1	0	0	0	0	0	0	0	0	0	0
ENST00000650731.1	0	0	0	0	0	0.164816	0	0.584284	0	0.096701
ENST00000650732.1	0	0	0	0	0	0	0	0	0	0
ENST00000650733.1	0	0	0	0	0	0	0	0	0	0
ENST00000650734.1	0.091571	0	0	0	0.069379	0	0.134895	0.157798	0	0
ENST00000650735.1	0	0.997353	0	0	1.32498	1.99882	0	0	1.6255	0
ENST00000650736.1	0	0	0	0	0	0	0	0	0	0
ENST00000650737.4	0	0	0	0	0	0	0	0	0	0
ENST00000650738.1	0	0	0	0	0.252942	0	0	0	0	0
ENST00000650739.1	0	0	0	0	0	0	0	0	0	0
ENST00000650740.1	0.151255	0	0.11298	0.092145	0.030435	0.034764	0.096568	0.158762	0	0.057756
ENST00000650741.1	0.270252	0.641957	0.850236	0.755373	0.454598	0.343445	0.540663	0.626184	0.379091	0.820455
ENST00000650742.1	0.054443	0.385113	0.276997	0	0	0.08307	0.398916	0	0.117183	0
ENST00000650743.1	0.030544	0	0	0	0	0	0.067769	0	0	0.03068
ENST00000650744.1	0	0	0.045994	0	0.411771	0.050282	0.047716	0.107643	0	0
ENST00000650745.1	0.08112	0.030031	0.031342	0.108999	0.122565	0	0.026361	0	0.099058	0.025506
ENST00000650746.1	0	0	0	0	0	0	0	0	0	0
ENST00000650747.1	0	0	0	0	0	0	0	0	0	0
ENST00000650748.1	0	0	0	0	0	0	0	0	0	0
ENST00000650749.1	0	0	0	0	0	0	0	0	0	0
ENST00000650750.1	0	0	0.220142	0	0	0	0.420128	0	0	0
ENST00000650751.1	0	0	0	0	0	0	0	0	0	0
ENST00000650752.1	0	0	0	0	0	0	0	0	0	0
ENST00000650753.1	0	0.136898	0	0.28965	0.301603	0.155372	0.136156	0	0	0
ENST00000650755.1	0	0	0	0	0	0	0	1.51229	0	0
ENST00000650756.1	0	0	0	0	0	0	0	0	0	0
ENST00000650757.1	0.204384	0	0	0	0	0	0.2425	0	0	0.207879
ENST00000650758.1	0	0	0	0.007696	0.007236	0	0	0	0	0
ENST00000650759.1	0.246536	0.053676	0.23182	0.086161	0.029529	0.025715	0.032842	0.104047	0.033381	0.133561
ENST00000650760.1	0.071124	0.073528	0	0.027356	0.155059	0.166732	0.099523	0.105127	0.208189	0.13954
ENST00000650762.1	0	0	0.182798	0.077724	0	0.598583	0.068195	0.076219	0	0.286032
ENST00000650763.1	0	0.092505	0	0.090083	0	0.029843	0	0	0.105493	0
ENST00000650764.1	0	0	0	0	0	0	0	0	0	0
ENST00000650765.1	0.299804	0	0	0	0	0	0.266028	0	1.08446	0
ENST00000650766.1	0	0	0	0	0	0	0	0	0	0
ENST00000650768.1	0	0	0	0	0	0	0	0	0	0
ENST00000650769.1	0	0	0	0	0	0	0	0	0	0
ENST00000650770.1	0	0	1.16305	0.91579	0.640704	0.429505	0	0	0.693143	1.13566
ENST00000650772.1	2.89413	1.06321	2.44401	3.29985	1.30558	4.7778	1.11862	1.68604	1.73075	3.85946
ENST00000650773.1	0.402661	0.511051	0.149206	0.236286	0.212856	0.566412	0.511375	0.665554	0.538515	0.466377
ENST00000650774.1	0	0	0	0	0	0	0	0	0	0
ENST00000650775.1	0	0	0	0	0	0	0	0	0	0
ENST00000650776.1	9.52777	0	10.1414	10.9059	12.1465	1.79653	9.1135	11.1572	9.72931	7.99722
ENST00000650777.1	0	0	0	0	0	0	0	0	0	0
ENST00000650778.1	0	0	0	0.040621	0	0	0	0	0	0
ENST00000650779.1	0.424814	0.288197	0.144256	0.15164	0.300767	0.355476	0.528128	0.249911	0.05872	0.050925
ENST00000650780.1	0	0	0	0.049731	0.046588	0	0	0	0	0
ENST00000650781.1	0	0	0	0	0	0	0	0	0	0
ENST00000650782.1	0	0	0	0.050349	0	0	0	0	0	0
ENST00000650783.1	0	0	0	0	0	0	0	0	0	0
ENST00000650784.1	0	0	0	0	0	0	0	0	0	0
ENST00000650785.1	0	0	0	0	0	0	0	0	0	0
ENST00000650786.1	0.188912	0	0.275453	0	0	0.068666	0	0	0.166977	0.249523
ENST00000650787.1	0	0	0	0	0	0	0	0	0	0
ENST00000650788.1	0	0	0	0	0	0	0	0	0	0
ENST00000650789.1	0	0	0	0	0	0	0	0	0	0
ENST00000650790.1	0	0	0	0	0	0	0	0	0	0
ENST00000650791.1	0	0	0	0	0	0	0	0	0	0
ENST00000650792.2	1.21048	1.2333	1.13608	1.20563	1.24548	1.09299	1.10111	1.09994	1.10349	0.854997
ENST00000650793.2	0	0	0.023298	0	0	0	0.028079	0.044303	0	0
ENST00000650794.1	0	0	0	0	0	0	0	0	0	0
ENST00000650795.3	0	0	0	0	0.136764	0.297377	0	0	0.234321	0.121958
ENST00000650796.1	15.0386	8.86923	13.5967	13.5691	13.6474	10.7644	15.9692	12.0055	9.79748	12.3376
ENST00000650797.1	2.26666	2.84225	2.74917	2.38582	2.55397	1.22035	1.65329	1.55124	1.67304	1.44587
ENST00000650798.1	0	0	0	0	0	0	0	0	0	0
ENST00000650799.2	0	0	0	0	0	0	0	0	0	0.052205
ENST00000650800.3	0	0	0	0	0	0	0	0	0	0
ENST00000650802.1	0	0	0	0	0	0	0	0	0	0
ENST00000650803.1	0	0	0	0	0	0	0	0	0	0
ENST00000650804.3	0	0	0	0	0	0	0	0	0	0
ENST00000650805.1	0	0.512681	0	0.057424	0.254658	0.279261	0	0.282333	0.435858	0.264995
ENST00000650806.1	0	0	0	0	0.013616	0	0	0	0	0
ENST00000650807.1	0	0	0	0	0	0	0	0	0	0
ENST00000650808.1	0	0	0	0	0	0	0	0	0	0
ENST00000650809.1	0	0	0	0	0	0	0	0	0.052065	0.075594
ENST00000650810.1	0	2.84101	0	0	0	0	0	0	0	0
ENST00000650811.1	0	0.067784	0.591882	0	0.056352	0.328764	0	0	0.099018	0.968605
ENST00000650812.1	0	0.184534	0	0	0	0	0	0.373031	0	0
ENST00000650813.1	0	0	0	0	5.14718	0	3.577	0	0.321134	0.92913
ENST00000650814.1	0.114526	0	0	0.636022	0	0	0	0	0	0
ENST00000650815.1	0	0	0	0	0	0	0	0.188607	0	0
ENST00000650816.1	0	0	0	0	0	0	0	0	0	0
ENST00000650817.1	0	0	0	0	0	0	0	0	0	0
ENST00000650818.2	0.087853	0.312017	0.188507	0.693587	0.076252	0.586074	0.239494	0.075319	0.22742	0
ENST00000650819.1	0	0	0	0	0	0	0	0	0	0
ENST00000650821.1	0	0	0	0.137624	0	0	0	0	0.037645	0
ENST00000650823.1	0	0	0	0	0	0	0	0	0	0
ENST00000650824.1	0	0	0	0	0	0	0	0	0	0
ENST00000650825.1	0	0	0	0	0	0	0	0	0	0
ENST00000650826.1	0.085605	0	0.14109	0	0	0	0	0.12581	0	0
ENST00000650827.1	0	0	0	0	0	0	0	0	0	0
ENST00000650828.1	0	0	1.76957	0	0	0.15041	0	0.731996	0	0
ENST00000650829.1	0.064369	0.40126	0.098278	0	0.33381	0.432386	0.375568	0.064904	0.298872	0
ENST00000650830.1	0	0	0	0	0	0	0	0	0	0
ENST00000650831.1	0	0	0	0	0	0	0	0	0	0
ENST00000650832.1	0.571485	0.426015	0	0.634339	0	0	0.400339	0	0.474494	0.600377
ENST00000650833.1	0	0	0	0	0	0	0	0	0	0
ENST00000650834.1	0	0	0	0	0	0	0	0	0	0
ENST00000650835.1	0	0	0	0	0	0	0	0	0	0
ENST00000650836.2	8.06616	5.97716	11.6939	11.745	9.92245	9.61215	8.67687	10.0672	13.5026	13.8272
ENST00000650838.1	0	0	0	0	0	0	0	0	0	0
ENST00000650839.1	0.80939	0.688148	0.715242	0	0.126303	1.45095	0.383918	0.517171	0.483857	0
ENST00000650841.1	0	0	0	0	0	0	0	0	0	0
ENST00000650842.1	0	0	0	0	0	0	0	0	0.075739	0
ENST00000650843.1	2.03669	4.24392	0	4.92522	7.85067	0	9.30396	3.4307	0	0
ENST00000650844.1	0	0	0	0	0	0	0	0	0	0
ENST00000650845.1	0.804622	0.70958	0.304337	0.234722	0.677049	0.398088	0.478566	0.684089	0	0.212743
ENST00000650846.1	0	0	0	0	0	0	0	0	0	0
ENST00000650847.1	0	0	0	0	0	0	0.379989	0.846206	0	0
ENST00000650848.1	0	0	0.049762	0	0.032241	0.039666	0	0.028553	0.040538	0.009525
ENST00000650850.1	0.029275	0.083079	0.035959	0.04477	0.049372	0.043069	0.067684	0.040945	0.051038	0.031341
ENST00000650851.1	0	0	0	0	0	0	0	0	0	0
ENST00000650852.1	0	0	0	0	0	0	0	0	0	0
ENST00000650853.1	0.281945	0.187116	0.213466	0.305109	0.122519	0.0466	0.237133	0.250871	0.041526	0.128903
ENST00000650854.1	0	0	0	0	0	0	0	0	0	0
ENST00000650855.1	0	0	0	0	0	0.926388	0	0	0	0
ENST00000650856.1	0	0	0	0	0	0	0	0	0	0
ENST00000650857.1	0	0	0	0	0	0	0	0	0	0
ENST00000650858.1	0	0	0.668288	0	0	0.054067	0	0	0.067975	0.23824
ENST00000650860.2	0	0	0	0.025818	0	0	0	0	0	0
ENST00000650861.1	0	0	0.020155	0.142813	0	0.077293	0.038625	0.079483	0.063203	0.038439
ENST00000650862.1	0	0	0	0	0	0	0	0	0	0
ENST00000650863.1	0	0	0	0	0	0	0	0	0	0
ENST00000650864.1	0.03567	0	0	0	0	0	0	0	0	0
ENST00000650865.2	0.769689	0.687342	1.32552	0.943468	1.01747	0.881467	1.0436	1.01662	1.40768	1.22069
ENST00000650866.1	0	0	0	0	0	0	0	0	0	0
ENST00000650867.1	0	0	0	0	0	0	0	0	0	0
ENST00000650868.1	0	0.063837	0	0	0	0	0	0	0.014022	0
ENST00000650869.1	0	0	0	0	0	0	0	0	0	0
ENST00000650870.1	0	0	0	0	0	0	0	0	0	0
ENST00000650871.1	0	1.04726	0.722897	1.26749	1.40496	1.09471	1.09021	0.981388	1.0883	0
ENST00000650872.1	0	0	0	0	0	0	0	0	0	0
ENST00000650873.1	0	0.037741	0	0	0	0	0.043484	0.042986	0.049745	0.154366
ENST00000650874.1	0	0	0	0	0	0	0	0	0	0
ENST00000650875.1	0	0	0.18868	0	0	0	0	0	0	0
ENST00000650876.1	0	0	0	0	0	0	0	0	0	0
ENST00000650878.1	0	0	0	0	0	0	0	0	0	0
ENST00000650880.1	0	0	0	0	0	0	0	0	0	0
ENST00000650881.1	0.083497	0	0.134398	0	0	0	0	0	0	0
ENST00000650882.1	0	0	0	0	0	0	0	0	0	0
ENST00000650884.1	0	0	0	0	0	0	0	0	0	0
ENST00000650885.1	0	0	0	0	0	0	0	0	0.015362	0
ENST00000650887.2	0	0	0	0	0	0	0	0	0	0
ENST00000650888.1	0.051031	0	0.015657	0.113682	0.129097	0.069778	0.093768	0.055997	0.067048	0
ENST00000650889.1	0.014021	0.049854	0	0	0	0	0.011817	0	0.034193	0.039549
ENST00000650890.2	0	0	0	0	0	0	0	0	0	0
ENST00000650891.1	0	0	0	0	0	0	0	0	0	0
ENST00000650892.1	0	0	0	0	0.010785	0	0	0	0	0
ENST00000650893.1	0.308096	0.105431	0.522063	0.288567	0.332801	0.262183	0.283494	0.26153	0.202538	0.268057
ENST00000650894.1	0	0	0	0	0	0	0	0	0	0
ENST00000650895.1	0	0	0	0	0	0	0	0	0	0
ENST00000650896.1	0	0	0	0	0	0	0	0	0	0
ENST00000650897.1	0	0	0	0	0	0	0	0	0	0
ENST00000650898.1	0	0	0.074274	0	0.031848	0	0	0	0.042155	0.041031
ENST00000650899.1	0	0	0	0	0	0	0	0	0	0
ENST00000650900.1	0	0	0	0	0	0	0	0	0	0
ENST00000650901.1	0.012933	0	0	0	0	0	0	0	0	0
ENST00000650902.1	0	0	0	0	0	0	0	0	0	0
ENST00000650903.2	0	0.103882	0	0	0	0	0	0	0	0
ENST00000650904.1	1.04968	0	2.69117	1.4943	1.03718	1.55534	1.90494	0.638625	2.0466	1.11489
ENST00000650905.2	0.847198	1.62919	1.47571	2.23352	1.83285	0.741111	1.1271	2.15824	1.41948	1.8178
ENST00000650906.1	0	0	0	0	0	0	0	0	0	0
ENST00000650907.1	0.026019	0.088093	0	0.087613	0.024604	0.102734	0	0.024499	0	0
ENST00000650908.1	0	0	0	0	0	0	0	0	0	0
ENST00000650909.1	0	0	0	0	0	0	0	0	0	0
ENST00000650910.1	0.241423	0.19401	0.27644	0.371096	0.172099	0.194858	0.213005	0.328538	0.374845	0.164731
ENST00000650911.1	0	0	0	0	0.026247	0.027484	0.054129	0	0.08296	0.058206
ENST00000650912.1	0	0	0	0	0	0	0	0	0	0
ENST00000650913.1	0	0	0	0	0	0	0	0	0	0
ENST00000650915.1	0	0	0	0	0	0	0.238471	0.110065	0.326938	0.083607
ENST00000650916.1	0	0	0	0.054702	0	0	0	0	0	0
ENST00000650917.1	0.133324	0.305855	0	0.232998	0	0	0	0	0	0.289986
ENST00000650918.1	0	0	0	0	0	0	0	0	0	0
ENST00000650919.1	0	0	0	0	0	0.023811	0	0	0	0
ENST00000650920.1	0	0	0	0	0	0	0	0	0	0
ENST00000650921.1	0	0	0	0	0	0	0	0	0	0
ENST00000650922.1	0	0	0	0	0	0	0	0	0	0
ENST00000650923.1	0	0	0	0	0	0	0	0	0	0
ENST00000650924.1	0	0	0	0	0	0	0	0	0	0
ENST00000650926.1	0	0	0	0	0	0	0	0	0	0
ENST00000650927.1	0.869124	0.685007	0.617326	0.539333	0.744875	0.552072	0.282191	0.765451	0.522758	0.272896
ENST00000650928.2	0	0	0	0	0	0	0	0	0	0
ENST00000650929.1	0.018405	0	0	0	0.017716	0	0	0	0.055902	0.031909
ENST00000650930.1	0	0	0	0.158164	0	0	0	0	0	0
ENST00000650931.1	0	0	0	0	0	0	0	0	0	0
ENST00000650932.1	9.21053	20.0459	24.2638	11.7968	29.1417	18.6408	11.1217	16.3727	13.758	17.2147
ENST00000650933.1	0	0	0	0	0	0	0	0	0	0
ENST00000650934.1	1.51562	0	0	0.827272	0.937949	0	1.01058	1.27399	0.601561	0.636121
ENST00000650935.1	0	0	0	0	0	0	0	0	0	0.024173
ENST00000650936.1	0.596121	0.043476	0.318456	0.668251	0.31184	0.273382	0.170081	0.303467	0.277892	0.436335
ENST00000650937.1	0	0	0	0	0	0	0	0	0	0
ENST00000650938.1	1.48135	0.148957	0	0	1.66907	0	0.585048	0	0	0
ENST00000650939.2	0	0	0	0	0	0	0	0	0	0
ENST00000650940.1	0	0	0	0	0	0	0	0	0	0
ENST00000650941.1	0	0	0	0	0	0	0	0	0	0
ENST00000650942.1	0	0	0	0	0	0	0	0	0	0
ENST00000650943.1	0	0	0	0	0	0	0	0	0	0
ENST00000650944.2	0.127394	0.194535	0.125137	0.147418	0.057334	0.175311	0.179833	0.119232	0.172289	0.2276
ENST00000650945.1	0	0	0.092385	0	0	0	0	0	0	0
ENST00000650946.1	0	0.156093	0	0.269554	0.036626	0.126391	0.126077	0.253802	0.092147	0.043217
ENST00000650947.2	0	0	0	0	0	0	0	0	0	0
ENST00000650948.1	0.177656	0.039923	0.024584	0.051422	0.214248	0.016962	0.066705	0.069826	0.17219	0.265606
ENST00000650949.2	0	0	0.094513	0.147897	0.045627	0.099202	0.044272	0	0.143951	0.164655
ENST00000650950.1	0	0	0	0.023706	0	0	0.042557	0	0	0
ENST00000650951.1	0	0	0	0	0	0	0	0	0	0
ENST00000650952.1	0	0	0	0	0	0	0	0.492967	0	0
ENST00000650953.2	0	0	0	0	0	0	0	0	0	0
ENST00000650954.2	0	0	0	0.054463	0.059238	0	0	0	0	0.234799
ENST00000650955.1	0	0	2.30857	0	0	0	0	2.02546	0	0
ENST00000650956.1	0	0	0	0	0	0	0	0	0.034505	0
ENST00000650957.2	0	0	0	0	0	0	0	0	0	0
ENST00000650958.2	0	0	0	0	0	0	0	0	0	0
ENST00000650959.1	0.11278	0.045707	0	0.098761	0.113378	0	0.140091	0.026797	0.02429	0
ENST00000650960.1	0	0	0	0	0.247228	0.052048	0	0	0	0
ENST00000650961.1	0	0	0	0	0	0	0	0	0	0
ENST00000650963.1	0	0	0	0	0	0	0	0	0	0
ENST00000650964.1	0	0	0	0	0	0	0	0	0	0
ENST00000650965.1	0	0	0	0	0	0	0	0	0	0
ENST00000650966.1	0.255589	0.054322	0.186305	0.181671	0.118476	0.103647	0.25562	0.214537	0.18749	0.185356
ENST00000650967.1	0	0	0	0	0	0	0	0	0	0
ENST00000650968.1	0.014058	0	0	0	0	0	0.012967	0	0	0
ENST00000650969.1	0.374048	0.182687	0.147368	0	0	0.101432	0.25572	0.144575	0	0.139943
ENST00000650970.2	0.056772	0	0.113187	0	0.110791	0	0	0	0	0
ENST00000650971.1	0	0	0	0	0	0	0	0	0	0
ENST00000650972.1	0	0	0	0	0	0	0	0	0	0
ENST00000650973.1	0	0	0	0	0	0	0	0	0	0
ENST00000650974.1	0	0	0	0	0	0	0	0	0	0
ENST00000650975.1	0	0	0	0	0	0	0	0	0	0
ENST00000650976.1	0	0	0	0	0	0	0	0	0	0
ENST00000650977.1	0.091446	0.086308	0.075512	0.188194	0.1034	0.166135	0.085401	0.200803	0.341668	0.278599
ENST00000650978.1	0.186092	0.147531	0.347073	0.246939	0.262071	0.256462	0.170939	0.324216	0.16582	0.32457
ENST00000650979.1	0	0	0	0	0	0	0	0	0	0
ENST00000650980.1	0	0	0	0	0	0	0	0	0	0
ENST00000650981.1	0	0	0	0	0	0	0	0	0	0
ENST00000650982.2	0	0	0	0	0	0	0	0	0	0
ENST00000650983.1	0	0	0.091572	0	0	0	0	0	0	0
ENST00000650984.1	0	0	0	0	0.112169	0	0.235906	0	0	0
ENST00000650985.1	0	0	0	0	0	0	0	0	0	0.253023
ENST00000650986.1	0	0	0	0	0	0	0	0	0	0
ENST00000650988.1	3.23409	1.47572	1.95542	4.91095	5.60799	2.62939	1.70832	3.5208	5.80348	4.10925
ENST00000650989.1	0	0	0	0	0	0	0	0	0	0
ENST00000650990.1	0	0	0	0	0	0	0	0	0	0
ENST00000650991.1	0	0	0	0	0	0	0	0	0	0
ENST00000650993.1	0	0	0	0	0	0	0	0	0.134515	0.116635
ENST00000650994.1	0	0	0	0	0	0	0	0	0	0
ENST00000650995.1	0	0	0	0	0	0	0	0	0	0
ENST00000650996.1	0.166516	0.133405	0.205386	0.390065	0.324509	0	0.232971	0	0.170932	0.338429
ENST00000650997.1	0.147069	0.121932	0.141525	0.29915	0.353535	0	0	0.138232	0.053622	0.137274
ENST00000650998.1	0	0	0	0	0	0	0	0	0	0
ENST00000650999.1	0	0	0	0	0	0	0	0	0	0
ENST00000651000.1	0	0	0	0	0	0	0	0	0	0
ENST00000651002.1	0.444713	0	0	1.00173	0.729069	0.404665	1.32879	0.992298	0.076853	0
ENST00000651003.1	0	0	0	0	0	0	0	0	0	0
ENST00000651004.1	0	0	0	0	0	0	0	0	0	0
ENST00000651005.1	0	0	0	0	0	0	0	0	0	0
ENST00000651006.2	0	0	0	0	0	0.239531	0	0	0	0
ENST00000651007.1	0	0	0	0	0	0	0	0.127446	0.052996	0
ENST00000651008.1	0	0	0	0	0	0	0	0	0	0
ENST00000651009.1	0	0	0	0	0	0	0	0	0	0
ENST00000651010.1	0	0	0	0	0	0	0	0	0	0
ENST00000651011.1	0	0	0	0	0	0	0	0	0	0
ENST00000651012.1	0.208971	0.09661	0.063005	0.195722	0.101249	0.187622	0.0979	0.078742	0.06448	0.092115
ENST00000651013.1	0	0	0	0.014178	0	0	0	0	0	0
ENST00000651014.1	0	0	0	0.119405	0	0	0	0	0	0
ENST00000651015.1	0	0	0	0	0	0	0	0	0	0
ENST00000651016.2	0	0	0	0	0	0	0	0	0	0
ENST00000651017.2	0	0.128959	0	0	0	0	0	0	0	0
ENST00000651018.1	0	0.046631	0	0	0	0	0	0	0	0
ENST00000651019.1	0	0	0	0	0	0	0	0	0	0
ENST00000651020.1	0	0	0	0.089139	0	0	0	0.142392	0.109616	0.217234
ENST00000651021.1	0	0	0	0	0	0	0	0	0	0
ENST00000651022.1	0.056144	0	0	0	0	0	0	0	0	0
ENST00000651023.2	0.153642	0.039209	0.029994	0	0.120827	0.02024	0.048275	0.048051	0.023276	0
ENST00000651024.2	16.7899	12.8901	17.5066	17.5842	14.4004	10.823	16.6657	16.0828	14.1158	14.3189
ENST00000651025.1	0	0	0	0	0	0	0	0	0	0
ENST00000651026.1	0	0	0	0	0	0	0	0	0	0
ENST00000651027.1	0	0	0	0	0	0	0	0	0	0
ENST00000651028.1	0	0.319168	0	0	0.438746	0.321959	0	0.043129	0	0.203449
ENST00000651029.1	0	0	0	0	0	0	0	0	0	0
ENST00000651030.1	0.028376	0.012106	0	0	0.021676	0	0.020623	0	0.045879	0.048877
ENST00000651031.1	1.37593	0.634651	1.48758	0.932886	1.83873	1.14029	1.32506	1.23125	2.38485	1.14933
ENST00000651032.1	0	0	0	0	0	0	0	0	0	0
ENST00000651033.2	0	0	0	0	0	0	0	0	0	0
ENST00000651034.1	0	0	0	0	0	0	0	0.274052	0	0
ENST00000651035.1	0	0	0	0	0	0	0	0	0	0
ENST00000651036.1	0	0	0	0	0	0	0	0	0	0
ENST00000651037.1	0	0	0	0	0.063002	0	0	0	0	0
ENST00000651038.1	0	0	0	0	0	0	0	0	0	0
ENST00000651039.2	0	0	0	0	0	0	0.241738	0	0	0
ENST00000651041.1	0	0	0	0	0.024288	0.022842	0	0	0	0.057767
ENST00000651042.1	0.26109	0.085595	0.094419	0	0.22092	0.081658	0.658374	0	0.743256	0.080418
ENST00000651043.3	0	0	0	0	0	0	0	0	0	0
ENST00000651044.1	0	0	0	0	0	0	0	0	0	0
ENST00000651046.1	0	0	0	0	0	0	0	0	0	0
ENST00000651047.2	0	0	0	0	0	0	0	0	0	0
ENST00000651048.1	0	0.093248	0.049196	0.396354	0.0535	0.04691	0	0	0	0
ENST00000651049.1	0.12696	0.127878	0.169069	0.05901	0	0.153893	0.164944	0.051248	0.174188	0.10486
ENST00000651050.1	0	0	0	0	0.056347	0	0	0	0	0.025155
ENST00000651052.1	0	0	0	0	0	0	0	0	0	0
ENST00000651053.1	0	0	0	0	0	0	0	0	0	0
ENST00000651054.1	0	0	0	0	0	0	0	0	0	0
ENST00000651055.1	0.073109	0.25385	0	0.045726	0.054435	0	0.129225	0.246729	0	0.194559
ENST00000651056.1	0	0	0	0	0	0	0	0	0	0
ENST00000651057.1	4.69566	6.21365	4.9765	3.89182	4.70546	5.77916	4.32622	4.98824	4.11432	3.20939
ENST00000651058.1	0.05041	0.161527	0.0115	0.059716	0.033733	0.022926	0.02157	0.023284	0.058895	0.030386
ENST00000651059.1	0.783835	0.25876	1.3216	0.695357	1.00326	1.05768	0.565796	0.667297	1.73498	0.383333
ENST00000651061.1	0.172066	0	0.070996	0.128464	0.119065	0.082406	0	0.113875	0.076017	0
ENST00000651063.1	0	0	0	0	0	3.49773	0	0	0	0
ENST00000651064.1	0	0.233819	0.082855	0.087173	0.244895	0.25055	0	0.158315	0.17293	0
ENST00000651065.1	0	0	0	0	0	0	0	0	0	0
ENST00000651066.1	0.071996	0.030629	0.111731	0.114469	0.071577	0.071767	0.028458	0.029209	0	0.095635
ENST00000651067.1	0	0	0	0	0	0	0	0	0	0
ENST00000651068.1	0	0	0	0	0	0.024028	0	0	0	0
ENST00000651069.1	0	0	0	0.037045	0.217509	0.063345	0.163215	0	0.158881	0.196905
ENST00000651070.1	1.3107	1.98894	1.24593	1.89481	1.47576	2.2436	1.14464	2.47664	2.63704	2.06944
ENST00000651071.1	0	0	0	0	0	0	0	0	0	0
ENST00000651072.1	0	0	0	0	0	0	0	0	0	0
ENST00000651073.1	0	0	0	0	0	0	0	0	0	0
ENST00000651074.1	0	0	0	0	0	0	0	0	0	0
ENST00000651075.1	0	0	0	0.01977	0	0	0	0	0.019271	0
ENST00000651076.2	0	0	0	0	0	0	0	0	0	0
ENST00000651077.1	1.14149	0.716217	0.536895	1.15518	1.20269	0.915272	1.35566	0.911256	1.09357	1.07666
ENST00000651078.1	0	0	0	0	0	0.164186	0	0	0	0
ENST00000651080.1	0.059546	0.210689	0	0.315626	0.195817	0	0.055057	0.057204	0.320257	0.347773
ENST00000651081.1	0.003079	0	0.003088	0.012771	0	0	0	0	0.003135	0
ENST00000651082.1	0	0	0	0	0	0	0	0	0	0
ENST00000651083.1	0	0	0	0	0	0	0	0	0	0
ENST00000651084.1	0.10531	0	0.11901	0.049343	0.392366	0.094374	0	0.044862	0.104739	0.131157
ENST00000651086.1	0	0	0.229908	0	0.059779	0	0	0	0	0.066452
ENST00000651087.1	0	0	0	0	0	0	0	0	0	0.088183
ENST00000651088.1	0	0	0	0	0	0	0	0	0	0
ENST00000651089.1	0.064354	0	0.314188	0	0	0.172504	0.144997	0	0	0
ENST00000651090.1	0	0	0	0	0	0	0	0	0	0
ENST00000651091.1	2.36221	0.97327	0.762086	0	1.2525	0.702004	0.320596	0.331807	0	0
ENST00000651092.1	0	0	0	0	0	0	0	0	0	0
ENST00000651093.1	0	0	0	0	0	0	0	0	0.33586	0
ENST00000651095.1	0	0	0	0	0	0	0	0	0	0
ENST00000651096.1	0	0	0	0	0	0	0	0	0	0
ENST00000651097.1	0.441196	0.144601	0.44527	0.472959	0	0	0	0.146107	0.149593	0
ENST00000651099.1	0	0	0	0	0	0	0	0	0	0
ENST00000651100.1	0	0	0	0	0	0	0	0	0.041862	0
ENST00000651101.1	0	0	0	0	0	0	0	0	0	0
ENST00000651102.1	0	0	0	0	0	0	0	0	0.015256	0
ENST00000651103.1	0	0	0	0	0	0	0	0	0	0
ENST00000651104.2	0	0	0	0	0	0	0	0	0	0
ENST00000651105.1	0.16657	0.148534	0	0	0	0	0.120042	0.071915	0.112706	0
ENST00000651106.1	1.24044	0.92212	0	0.294729	1.21717	0.111323	0.628886	0.53403	0.275595	0.680907
ENST00000651107.1	0	0	0	0	0	0	0	0	0	0
ENST00000651108.1	0	0	0	0	0	0	0	0	0	0
ENST00000651109.1	0	0	0	0	0	0	0	0	0	0
ENST00000651110.1	0	0	0	0	0	0	0	0	0.038018	0
ENST00000651111.1	1.42479	1.04914	1.1536	1.91954	1.66388	1.40478	1.97219	1.53898	2.59036	2.24908
ENST00000651112.1	0	0	0.088725	0	0	0	0	0	0	0
ENST00000651113.2	0	0	0	0	0	0	0	0	0	0
ENST00000651114.1	0.039192	0.016887	0.018395	0.01902	0.081724	0.01832	0.017371	0	0	0.074188
ENST00000651115.2	0.97037	0	0.277077	0	0	0.445391	0	0	0	0
ENST00000651116.1	0	0	0	0	0	0	0	0	0	0
ENST00000651117.1	0	0	0	0	0	0	0	0	0	0
ENST00000651118.1	0	0	0	0	0	0	0	0	0	0
ENST00000651119.1	0	0	0	0	0	0	0	0	0	0
ENST00000651120.1	0	0	0	0	0	0	0	0	0	0
ENST00000651121.1	0	0	0	0	0	0	0	0	0	0
ENST00000651122.1	0	0	0	0	0	0	0	0	0	0
ENST00000651123.1	0	0	0.213704	0	0	0	0	0	0	0
ENST00000651124.1	0	0	0	0	0	0	0	0	0	0
ENST00000651125.1	0	0	0	0	0	0	0	0	0	0
ENST00000651127.1	0.029225	0.052206	0.084334	0.068005	0.086068	0.06369	0.061194	0.063501	0.096809	0.026627
ENST00000651128.1	0	0	0	0.051265	0	0	0	0	0	0
ENST00000651129.1	0.108379	0	0	0	0	0	0.065462	0	0	0
ENST00000651131.1	0.284278	0	0	0	0	0	1.16193	0.452692	0.855396	0
ENST00000651132.1	0	0	0	0	0	0	0	0	0	0
ENST00000651133.1	0	0	0	0	0	0	0	0	0	0
ENST00000651134.1	0	0	0	0	0	0	0	0	0	0
ENST00000651135.1	0	0.008308	0.009164	0	0	0	0	0.020321	0	0.022758
ENST00000651136.1	0	0	0	0	0	0	0	0	0	0
ENST00000651137.1	0	0	0.254435	0	0.298141	0.307733	0	0	0	0
ENST00000651138.2	0	0.048658	0.052131	0	0	0	0.049023	0	0.053215	0
ENST00000651139.1	0	0	0	0	0.187182	0	0	0.710058	0.328224	0
ENST00000651140.1	0	0	0	0	0	0	0	0	0	0
ENST00000651141.1	0.106892	0.02032	0.021456	0.044791	0.020739	0.085294	0.039447	0.061241	0.044512	0.113463
ENST00000651142.1	0.025362	0	0.025834	0	0	0	0	0	0	0
ENST00000651143.2	0	0	0	0	0	0	0	0	0	0
ENST00000651144.2	0	0	0	0	0	0	0	0	0	0
ENST00000651145.2	2.29489	1.01734	1.27046	3.13552	1.98131	1.16917	1.70321	2.86575	0.42706	1.43229
ENST00000651146.1	0	0	0	0	0	0	0	0	0	0
ENST00000651147.1	0	0	0	0	0	0	0	0	0	0
ENST00000651148.1	0	0	0	0	0	0	0	0	0	0
ENST00000651149.1	0	0	0	0	0	0	0	0	0	0
ENST00000651150.1	0.803343	1.18353	1.47409	0.914797	1.63875	1.16253	1.4411	2.42694	1.2533	1.78379
ENST00000651151.1	0	0	0	0.087547	0	0	0	0	0	0
ENST00000651152.1	0	0	0.402637	0	0.138867	0	0	0	0.26999	0
ENST00000651153.1	0	0	0	0	0	0	0	0	0	0
ENST00000651155.1	0	0	0	0	0	0	0	0	0	0
ENST00000651156.3	0	0	0	0	0	0	0	0	0	0
ENST00000651157.1	0.145929	0.246073	0.086704	0.029855	0.027942	0.057598	0	0.109528	0.088619	0.050367
ENST00000651158.1	0	0	0	0	0	0	0	0	0	0.116668
ENST00000651160.1	0.388999	0.099293	0.699782	0.058269	0.10881	0.687699	0.507937	0.303146	0.747512	1.23923
ENST00000651161.1	0	0	0	0	0	0	0	0	0	0
ENST00000651162.1	0	0	0	0	0	0	0	0	0	0
ENST00000651163.1	0	0	0	0	0	0	0	0	0	0
ENST00000651164.1	0	0	0	0	0	0.25049	0	0	0	0
ENST00000651165.1	0	0	0	0	0	0	0	0	0.029771	0
ENST00000651166.2	0	0	0	0	0	0	0	0	0	0
ENST00000651167.1	0	0	0	0	0	0	0	0	0	0
ENST00000651168.1	0	0.622264	0.533366	0.470753	1.07861	0.439085	0.314797	0.165327	0.694202	0.129875
ENST00000651169.1	0	0	0	0	0	0	0	0	0	0
ENST00000651170.2	0	0	0	0	0	0	0	0	0	0
ENST00000651171.1	0	0	0	0	0	0	0	0	0	0
ENST00000651172.1	0.01948	0.022484	0.041263	0.019101	0.008872	0.013703	0	0	0.018679	0.013224
ENST00000651174.1	0.116518	0.036489	0	0.080517	0	0	0	0	0	0
ENST00000651175.1	0	0	0	0	0	0	0	0	0	0
ENST00000651176.1	0	0	0	0	0	0	0	0	0	0.067819
ENST00000651177.1	0	0	0	0	0	0	0	0	0	0
ENST00000651178.1	0	0	0	0	0	0	0	0	0	0
ENST00000651179.1	0	0	0	0	0	0	0	0	0	0
ENST00000651180.1	0.094564	0	0	0.077982	0	0	0	0	0	0
ENST00000651181.1	0	0	0	0	0	0	0	0	0	0
ENST00000651182.1	0	0	0	0	0	0	0	0	0	0
ENST00000651183.1	0	0	0	0	0	0	0	0	0	0
ENST00000651184.1	0	0	0	0	0	0	0	0	0	0
ENST00000651185.1	0	0	0	0	0	0	0	0	0	0
ENST00000651186.1	0	0	0	0	0	0	0	0	0	0
ENST00000651187.1	0	0	0.384381	0	0	0	0	0	0	0
ENST00000651188.1	0.092342	0.127432	0.156681	0.179064	0.094416	0.032689	0	0	0.056173	0.055079
ENST00000651189.1	0	0	0	0	0	0	0	0	0	0
ENST00000651190.1	0	0	0	0	0	0	0	0	0	0
ENST00000651191.1	0	0	0	0	0	0	0	0	0	0
ENST00000651192.1	2.22429	0	0	0	0	0	3.75664	2.79467	0	2.56632
ENST00000651193.1	0	0	0	0	0.066219	0	0	0	0	0
ENST00000651194.1	0.367144	0.307353	0.275431	0.213985	0.193175	0.122192	0.130366	0.057048	0.061581	0.108979
ENST00000651195.1	0	0	0	0	0.055825	0	0	0	0.058463	0
ENST00000651196.1	0	0	0	0	0	0	0	0	0	0
ENST00000651198.1	0	0	0	0	0	0	0	0	0	0
ENST00000651199.1	0	0	0	0	0	0	0.222447	0	0	0
ENST00000651200.2	0	0	0	0	0	0	0	0	0	0
ENST00000651201.1	0	0	0.131546	0	0	0.371525	0.159647	0.052898	0	0
ENST00000651202.1	3.0049	2.71141	2.212	2.19954	2.14513	2.03046	2.78346	1.76309	1.25447	2.22271
ENST00000651203.1	0	0	0	0	0	0	0	0	0	0
ENST00000651204.2	0.111993	0.081582	0	0	0	0	0	0	0	0
ENST00000651205.1	0.281885	0.194307	0.629069	0.554463	0.318373	0.513966	0.433374	0.388843	0.602329	0.304081
ENST00000651206.1	0	0	0	0	0.071968	0	0	0	0	0.159376
ENST00000651207.1	0	0	0	0	0	0	0	0	0	0
ENST00000651208.1	1.9095	1.8924	1.00951	1.48396	2.09126	1.66468	1.48168	1.67888	1.42937	0.566803
ENST00000651209.1	0	0	0	0	0	0	0	0	0	0
ENST00000651210.1	0	0	0.158984	0	0.340462	0	0	0	0	0
ENST00000651211.3	0.1174	0.346465	0	0	0	0.347778	0	0	0	0.223411
ENST00000651212.1	0	0	0	0	0	0.076415	0.189466	0	0	0
ENST00000651213.1	0	0	0	0	0	0	0	0	0	0
ENST00000651214.1	0.017189	0.066083	0	0.139658	0	0.100326	0	0.058923	0.028228	0
ENST00000651215.1	0	0	0	0	0	0	0	0	0	0
ENST00000651216.1	0	0	0	0	0	0	0	0	0	0
ENST00000651217.1	0	0	0	0	0	0	0	0	0	0
ENST00000651218.1	0	0	0	0	0	0	0.308878	0	0.403791	0.275016
ENST00000651219.1	0	0.201958	0.491909	0.088271	0	0.275904	0.085417	0.303751	0.089623	0.187136
ENST00000651220.1	0	0	0	0	0	0	0	0	0	0
ENST00000651221.1	0.341763	0.508561	0.830234	1.79943	0.687966	0.192706	0.619373	0.575598	1.30785	0.155362
ENST00000651222.2	3.41702	2.50854	1.71812	1.95301	2.48746	1.09549	1.57016	1.38397	0.835551	0.760905
ENST00000651223.2	0	0	0	0	0	0	0	0	0	0
ENST00000651224.1	0	0	0	0	0	0	0	0	0	0
ENST00000651225.1	0	0	0	0	0	0	0.089632	0	0	0
ENST00000651226.1	0.278164	0	0.078857	0.26662	0.227994	0	0.097084	0.066507	0.172894	0.419271
ENST00000651227.1	0	0	0	0	0	0	0	0	0	0
ENST00000651228.1	0	0	0	0	0	0	0	0	0	0
ENST00000651229.2	0	0	0	0	0	0	0	0	0	0
ENST00000651231.1	0.055834	0.224391	0.055813	0	0.147531	0	0.315931	0.083904	0	0.047446
ENST00000651233.1	0.010673	0.031788	0.042837	0.011666	0.032316	0.015356	0.042354	0	0	0.02134
ENST00000651234.1	0	0	0	0	0	0	0	0	0	0
ENST00000651235.1	0.243461	0.162774	0.229118	0.252755	0.112612	0.184376	0.129718	0.139166	0.172767	0.127656
ENST00000651236.1	0	0	0	0	0	0	0	0	0	0
ENST00000651237.1	0	0	0	0	0	0	0	0	0	0
ENST00000651238.1	0	0.034072	0	0	0.034422	0	0.049204	0	0	0
ENST00000651239.1	0.017074	0	0.01688	0	0	0	0	0	0	0
ENST00000651240.1	0	0	0	0	0	0	0	0	0	0
ENST00000651241.1	0.068136	0.093198	0.031554	0.110272	0	0	0.0304	0	0.068164	0
ENST00000651242.2	0.057555	0	0.033644	0	0	0	0	0	0	0
ENST00000651243.2	0	0	0	0	0	0	0	0	0	0.020993
ENST00000651244.1	0	0	0	0	0	0	0	0	0	0
ENST00000651245.1	0	0	0	0	0	0	0	0	0	0
ENST00000651246.1	1.73861	3.08851	1.13431	2.65463	3.58954	4.09779	3.6055	2.83118	2.71785	2.90743
ENST00000651247.2	0	0	0	0	0	0	0	0	0	0
ENST00000651248.2	0	0	0	0	0	0	0	0	0	0
ENST00000651249.1	0.961986	1.49032	0.965474	0.527144	0.493316	1.12019	0.939488	0.899051	0.905604	0.732773
ENST00000651250.1	0	0	0	0	0	0	0	0	0	0
ENST00000651251.1	0	0	0	0	0	0	0	0	0	0
ENST00000651252.2	0	0	0	0	0	0	0	0	0	0
ENST00000651253.2	0.210428	0.119809	0.47981	0.086709	0.319998	0.513611	0.376281	0.177899	0.582351	0.545006
ENST00000651254.1	0	0	0	0	0	0	0	0	0	0
ENST00000651255.1	0.042411	0.02665	0.026943	0.02848	0.068695	0.013374	0.051615	0.025566	0.055143	0.023504
ENST00000651256.1	0	0	0	0	0	0	0	0	0	0
ENST00000651257.2	2.81648	0	4.2538	5.12077	4.28955	3.41378	3.58937	4.78451	4.43433	3.90294
ENST00000651258.1	0	0	0	0	0	0	0	0	0	0
ENST00000651259.3	6.27871	4.18349	5.45075	4.98644	6.78798	5.25136	3.93628	3.52169	3.25108	3.42387
ENST00000651260.1	0	0	0	0	0	0	0	0	0	0
ENST00000651261.1	0	0	0	0	0	0	0	0	0	0
ENST00000651262.1	0.239258	0.564003	0.526752	0	0.755354	0.091965	0	0	0	0
ENST00000651263.2	0.052635	0	0	0	0	0	0	0	0	0
ENST00000651264.1	0	0	0	0	0	0	0	0	0	0
ENST00000651265.1	0	0.160093	0	0	0	0	0	0	0	0
ENST00000651266.1	0	0	0	0	0	0	0	0	0	0
ENST00000651267.2	0	0	0	0	0	0	0	0	0	0
ENST00000651268.1	0.596534	0	0	0.301589	0.80359	0.354864	0.211615	0.139725	0.686929	1.52236
ENST00000651269.1	0	0	0	0	0	0	0	0	0	0
ENST00000651270.1	0	0	0	0	0	0	0	0	0	0
ENST00000651271.1	0	0	0	0	0	0	0	0	0	0
ENST00000651272.1	0	0	0	0	0	0	0	0	0	0
ENST00000651273.1	0	0	0	0	0	0	0	0	0	0
ENST00000651274.1	0	0.286484	0.601191	0	0.580519	0	0.505109	0	0	0
ENST00000651275.1	0	0	0	0	0	0	0	0	0	0
ENST00000651276.1	0	0	0	0	0	0.033944	0	0	0	0
ENST00000651277.1	0	0	0	0	0	0	0	0	0	0
ENST00000651278.1	0	0	0	0	0	0	0	0	0	0
ENST00000651280.1	5.01652	1.26922	0.742254	0.122401	2.21905	0.401366	2.28415	0.244963	0	0.337514
ENST00000651281.1	0	0.063618	0.06685	0.254309	0.085268	0	0	0.285614	0	0.182162
ENST00000651282.1	0	0	0	0	0	0	0	0	0	0
ENST00000651283.2	0	0	0	0	0	0	0	0	0	0
ENST00000651284.1	1.21302	0.689633	1.04666	2.16292	1.46221	0.445849	0.878064	1.54015	1.31113	0.961106
ENST00000651285.2	0	0	0	0	0	0	0	0	0	0
ENST00000651286.1	0	0	0	0	0	0	0	0	0	0
ENST00000651287.1	0	0	0	0	0	0	0	0	0	0
ENST00000651288.1	0	0	0	0	0	0	0	0	0	0
ENST00000651289.1	6.78129	6.31814	5.99251	5.17811	5.68801	5.82684	6.26629	5.3873	6.77938	7.70946
ENST00000651290.1	0.239242	0.073885	0.320145	0.85538	0.49364	0.436852	0.37451	0.375428	0.731667	0.420575
ENST00000651291.1	0	0	0	0	0	0	0	0	0	0
ENST00000651292.1	0	0	0	0	0	0	0	0	0	0
ENST00000651293.1	0	0	0	0	0	0	0	0	0	0
ENST00000651294.1	0	0	0	0	0	0	0	0	0	0
ENST00000651295.1	0	0	0	0	0	0	0	0	0	0.050014
ENST00000651296.2	0	0	0	0	0	0	0	0	0	0
ENST00000651298.1	0	0.535953	0.474638	0.455841	0.402978	0.09172	0.217817	0.899458	0.761725	1.1678
ENST00000651299.1	0	0	0	0	0	0	0	0	0	0
ENST00000651300.1	0	0	0	0	0	0	0	0	0	0
ENST00000651301.1	0	0	0	0	0	0	0	0	0	0
ENST00000651302.1	0.809165	0	0	1.19646	0	0	1.89649	1.44546	1.17514	0
ENST00000651303.1	0	0	0	0	0	0	0.03675	0	0	0
ENST00000651304.1	0	0	0	0	0	0	0	0	0	0
ENST00000651305.1	0	0	0	0	0	0	0	0	0	0
ENST00000651306.1	0	0	0	0	0	0	0	0	0	0
ENST00000651307.1	0	0	0	0	0	0	0	0	0	0
ENST00000651308.1	0	0	0	0	0	0	0	0	0	0
ENST00000651309.1	0	0	0	0	0	0	0	0	0	0
ENST00000651310.1	0	0	0	0	0	0	0	0	0	0
ENST00000651311.1	0	0	0	0	0	0	0	0	0	0
ENST00000651312.1	0	0	0	0	0	0	0.048938	0	0	0.044931
ENST00000651313.1	0	0	0	0	0	0	0	0	0	0
ENST00000651315.1	0	0	0.21664	0	0	0	0	0.103295	0.114543	0
ENST00000651316.1	0.173416	0	0	0.101144	0	0	0	0	0	0
ENST00000651317.1	0	0	0	0	0	0	0	0	0	0
ENST00000651318.1	0	0	0	0	0	0.178672	0	0	0	0
ENST00000651319.1	0	0	0	0	0	0	0	0	0	0
ENST00000651320.1	0	0	0	0	0	0	0	0	0	0
ENST00000651321.2	0	0	0	0	0	0	0	0	0	0
ENST00000651323.1	2.58065	2.56644	3.31202	3.31399	3.45302	3.43277	2.80758	2.61601	3.36904	3.1153
ENST00000651324.2	0	0	0	0	0	0	0	0	0	0
ENST00000651325.1	0	0	0	0	0	0	0	0	0	0
ENST00000651326.1	0	0	0	0	0	0	0	0	0	0
ENST00000651327.1	0	0	0	0	0	0	0	0	0	0
ENST00000651328.1	0	0	0	0	0	0	0	0.299224	0	0
ENST00000651329.2	0	0	0	0	0	0	0	0	0	0
ENST00000651330.1	0	0.364767	0.697668	0	0.228771	0	0.662628	0	0	0
ENST00000651331.1	0	0	0	0	0	0	0	0	0	0
ENST00000651332.1	0	0	0	0	0	0.029758	0	0	0	0
ENST00000651333.2	0	0	0	0	0	0	0	0	0	0
ENST00000651334.1	0.529979	2.17733	0.219875	1.56564	1.02623	2.77474	1.69287	0.577905	0	0
ENST00000651335.1	0	0	0	0	0	0	0	0	0	0
ENST00000651336.1	0	0	0	0	0	0	0	0	0	0
ENST00000651337.2	0	0	0	0	0	0	0	0	0	0
ENST00000651338.1	0	0	0	0	0	0	0	0	0	0
ENST00000651339.1	0	0	0.267716	0	0	0	0.090428	0	0	0
ENST00000651340.1	0	0	0	0	0	0	0	0	0	0
ENST00000651341.1	1.4699	0.626515	2.13263	1.89789	1.58796	1.66173	1.50087	1.95647	2.17372	2.2532
ENST00000651342.1	2.09245	0.227524	1.06479	1.86557	0.54372	0.754334	1.62653	2.22402	0.339461	0.418212
ENST00000651343.1	0	0	0	0	0	0	0	0	0	0
ENST00000651344.1	0.370076	0	0.293261	0.398607	0.469101	0	0.459556	0.786629	0.930429	0
ENST00000651345.2	0	0	0	0	0	0	0	0	0	0
ENST00000651346.3	13.4688	12.5671	10.7189	7.58355	11.2874	8.43349	9.78214	10.4527	9.1184	8.20123
ENST00000651347.1	0	0	0	0	0	0	0	0	0	0
ENST00000651348.1	0.106631	0	0	0	0.126899	0	0.052387	0	0	0.127346
ENST00000651350.1	3.95659	1.86157	3.41658	4.4456	2.65483	4.42316	4.0092	4.28941	2.83327	3.35732
ENST00000651351.2	0	0	0	0	0	0	0	0	0	0
ENST00000651352.1	0.266107	0.233963	0.249803	0	0	0	0	0	0	0
ENST00000651354.1	36.9183	38.5275	45.0879	42.68	37.977	48.5646	36.2323	42.778	54.189	60.6916
ENST00000651355.1	0	0	0	0	0	0	0	0	0	0
ENST00000651356.1	0.990833	0.904083	0.808688	0.724582	0.741332	0.519305	0.760661	1.43943	1.16705	1.29437
ENST00000651358.1	8.01805	6.10306	5.76581	0	8.16916	0	0	3.36076	0	0
ENST00000651359.1	0	0	0	0	0	0	0	0	0	0
ENST00000651360.1	0.051031	0	0	0.036695	0	0	0.026963	0.028414	0	0
ENST00000651361.1	0.232061	0.289946	0.44071	0.483186	0.495469	0.581677	0.266851	0.43332	0.631675	0.456583
ENST00000651362.2	0	0	0	0	0	0	0	0	0	0
ENST00000651363.1	0	0	0	0	0	0	0	0	0	0
ENST00000651364.1	0.229282	0.269148	0.214959	0.242511	0.106824	0.228015	0.09462	0.176559	0.181843	0.258759
ENST00000651365.1	0	0	0.074044	0.464363	0	0	0.069769	0.376029	0.069765	0.082843
ENST00000651366.1	0	0	0	0	0	0	0	0	0	0
ENST00000651367.1	0	0	0	0	0	0	0	0	0	0
ENST00000651368.1	0	0	0	0	0	0	0	0	0	0
ENST00000651369.1	0	0	0	0	0	0	0	0	0	0
ENST00000651370.2	0	0	0	0	0	0	0	0	0	0.020245
ENST00000651371.1	0	0.283574	0	0	0	0	0	0	0	0.260261
ENST00000651372.2	2.82585	2.59639	3.44355	3.38305	3.22405	3.40711	3.40509	3.10857	3.77774	3.38592
ENST00000651373.1	0	0	0	0	0	0	0	0	0	0
ENST00000651374.1	0.182187	0.234954	0.155081	0.240688	0.125896	0.294875	0.36169	0.3073	0.278814	0.215921
ENST00000651375.4	0.13374	0.235894	0	0.430646	0.282468	0.063565	0.24986	0.260959	0.386028	0.360375
ENST00000651376.1	4.88714	0	2.52365	3.34153	3.03991	0	2.46349	2.37977	2.30186	3.63002
ENST00000651378.1	0	0	0	0	0	0	0	0	0	0
ENST00000651379.1	0	0	0	0	0	0	0	0	0	0
ENST00000651380.1	0	0	0	0	0	0	0	0	0	0
ENST00000651381.1	0	0	0	0	0	0	0	0	0	0
ENST00000651382.1	0.026537	0.107577	0.164797	0.027431	0.108591	0.051053	0	0.065424	0.070454	0.055129
ENST00000651383.1	0.621703	0.514639	0	0.733113	0	0.360752	0	0	0.562042	0
ENST00000651384.1	0	0	0	0	0	0	0	0	0	0
ENST00000651385.1	0.145379	0.063428	0.19518	0.02476	0.119473	0.164428	0.142489	0.142592	0.262887	0.139876
ENST00000651386.1	8.45266	7.35273	6.14956	6.51581	6.65145	5.84319	6.98272	5.70261	6.64696	3.66007
ENST00000651387.1	0	1.95223	0	0	0	2.08227	0	0	0.955719	0
ENST00000651388.1	0.024729	0	0	0	0.065109	0	0	0	0.024941	0
ENST00000651389.1	0	0	0	0	0	0	0	0	0	0
ENST00000651390.1	0.0247	0	0	0	0	0	0	0	0.072748	0
ENST00000651391.1	0	0	0	0	0	0	0	0	0	0
ENST00000651392.1	0.156123	0	0	0	0	0	0	0	0	0
ENST00000651393.1	0.20127	0.024089	0	0	0.165959	0.06658	0.188254	0.059232	0	0.032417
ENST00000651394.1	0	0	0	0.029303	0	0	0	0	0	0
ENST00000651395.1	0	0	0	0	0	0	0	0	0	0
ENST00000651396.1	0	0	0	0	0	0	0	0	0	0
ENST00000651397.1	0	0	0	0	0	0.0381	0	0	0.026044	0
ENST00000651398.2	0	0	0.062018	0	0.068159	0	0	0	0	0
ENST00000651399.1	0	0	0	0	0	0	0	0	0	0
ENST00000651400.1	0.122269	0.171784	0.26531	0.255602	0.207607	0.227439	0.23005	0.214873	0.278347	0.184748
ENST00000651401.1	0	0	0	0	0.078447	0	0	0	0	0
ENST00000651402.1	0	0	0.223124	0	0	0.128583	0	0	0	0
ENST00000651403.1	0	0	0	0	0	0.018846	0	0	0.009726	0
ENST00000651404.2	0	0	0	0	0	0	0	0	0	0.060034
ENST00000651405.1	0	0	0	0	0	0	0	0	0	0.112486
ENST00000651406.1	0	0	0	0.016974	0	0	0	0.011159	0	0.046219
ENST00000651407.1	0	0	0	0.074794	0	0	0.054599	0	0	0
ENST00000651408.1	0.507178	0.453736	0.418666	0.758838	0.507789	0.461053	0.35894	0.516711	0.865987	0.627249
ENST00000651409.1	0	0	0	0	0	0	0	0	0	0
ENST00000651410.1	0	0	0	0	0.281642	0	0	0	0	0
ENST00000651411.1	0	0	0	0	0	0	0	0	0	0
ENST00000651412.1	0	0	0	0	0	0	0	0	0	0
ENST00000651413.2	0	0	0	0	0	0	0	0	0	0
ENST00000651414.1	0.249834	0.388291	0.493637	0.572939	0.530527	0.312705	0.971489	0.811389	0.807204	0.69439
ENST00000651415.1	0	0	0	0	0	0	0	0	0	0
ENST00000651416.1	0.10108	0	0.383446	0.241687	0	0	0.086008	0	0	0
ENST00000651417.2	0	0	0	0	0	0	0	0	0	0
ENST00000651418.1	0.066781	0	0	0	0	0	0	0	0	0
ENST00000651419.1	0	0	0	0	0	0	0	0	0	0
ENST00000651420.1	0	0	0	0	0	0	0	0	0	0
ENST00000651421.1	0	0	0	0	0	0	0	0	0	0
ENST00000651422.1	0	0	0	0	0	0	0	0	0	0
ENST00000651423.1	0	0	0	0	0	0	0	0	0	0
ENST00000651424.1	0	0	0	0	0	0	0	0	0	0
ENST00000651425.1	1.7248	0	1.83169	0	0	0.94226	0	0.359683	0.155909	0
ENST00000651426.1	0	0	0	0	0	0	0	0	0	0
ENST00000651427.1	0	0	0	0	0	0	0	0	0	0
ENST00000651428.1	0	0	0.257122	0	0.909872	0	0.606918	0	0.249936	0.822999
ENST00000651429.1	0	0	0	0	0	0.035342	0	0	0	0
ENST00000651430.1	0	0	0	0	0	0	0	0	0	0
ENST00000651431.1	0	0	0	0	0	0	0	0	0	0
ENST00000651432.2	4.70702	3.25624	5.05452	5.37311	4.69679	4.3534	4.94085	4.87282	5.77433	5.37092
ENST00000651433.1	0	0.190377	0	0	0	0	0.197169	1.43054	0	0
ENST00000651434.1	0.144314	0.122754	0.031924	0.387724	0.173535	0.031427	0.152379	0.249083	0.145768	0.074366
ENST00000651435.1	0.530271	0.614832	1.08742	0.363944	0.686178	0.720451	0.554145	1.48197	0.842946	1.11789
ENST00000651436.1	0	0	0	0.198156	0	0	0	0.056928	0	0
ENST00000651437.1	0	0	0	0	0	0	0	0	0	0
ENST00000651438.1	0	0	0	0	0	0	0	0	0	0
ENST00000651439.2	0	0	0	0	0	0	0	0	0	0
ENST00000651440.1	1.118	0.859918	1.0788	0.96674	1.28856	1.75216	0.890571	0.795247	1.46314	0.410592
ENST00000651441.1	1.95412	1.2038	0	0	0	0.257589	0	0	0.691761	0
ENST00000651442.1	0	0	0	0	0	0	0	0	0	0
ENST00000651443.1	0	0	0	0	0	0	0	0	0	0
ENST00000651444.1	6.43362	5.18647	6.18026	6.92628	6.46349	7.11818	6.57904	6.42398	6.64653	5.43621
ENST00000651445.1	0	0	0	0	0	0	0	0	0	0
ENST00000651447.3	0	0	0	0	0	0	0	0	0	0
ENST00000651448.1	0	0	0.167311	0.169116	0	0	0	0	0.062722	0
ENST00000651449.1	0	0	0	0	0	0	0	0	0	0
ENST00000651450.1	9.78357	7.42892	11.7485	9.39907	8.96472	9.45166	11.0294	10.128	9.23862	8.91029
ENST00000651451.1	0	0	0	0	0	0	0	0	0	0
ENST00000651452.1	0	0	0	0	0	0	0	0	0.038181	0
ENST00000651453.1	2.23203	2.06736	2.10995	2.25807	2.32548	1.50898	2.05899	1.5348	1.85565	1.50317
ENST00000651454.1	0	0	0	0	0	0	0	0	0	0
ENST00000651455.1	0.115198	0.046446	0.020186	0.052946	0.020372	0.065314	0.017734	0.119489	0	0.052935
ENST00000651456.1	0.102746	0.067209	0.095241	0.095274	0.339206	0.278886	0.404082	0.255256	0.153898	0.405064
ENST00000651457.1	0.078535	0	0.022045	0.036385	0	0	0.022209	0	0.027747	0.111981
ENST00000651458.1	0	0	0	0	0	0	0	0	0	0
ENST00000651459.3	0	0	0	0	0	0	0	0	0	0
ENST00000651460.1	0	0	0	0	0	0	0	0	0	0
ENST00000651461.1	0	0	0	0	0	0	0	0	0	0
ENST00000651462.1	0.068836	0.108931	0.171949	0.083317	0.013854	0.079862	0.139072	0.073432	0.117485	0.064817
ENST00000651464.1	0	0	0	0	0	0	0	0	0	0
ENST00000651465.1	2.18802	2.19225	1.68064	3.92149	1.31779	2.28259	1.19619	4.1645	1.93437	2.90643
ENST00000651466.1	0	0	0	0	0	0	0	0	0	0
ENST00000651467.1	0	0	0	0	0	0	0.836527	0	0	0
ENST00000651468.1	0	0	0.319258	0	0.200208	0	0.303878	0	0.761028	0
ENST00000651469.1	0.045369	0.113277	0.125741	0	0	0	0	0	0	0
ENST00000651470.1	0	0	0	0.068187	0	0	0	0	0	0
ENST00000651471.1	0	0	0	0	0	0	0	0	0	0
ENST00000651472.1	0.123464	0.107066	0	0	0	0	0.287107	0	0	0
ENST00000651473.1	0	0	0	0	0	0	0	0	0	0
ENST00000651474.2	0.089688	0.32978	0.555768	0.128235	0.326993	0.47201	0.219053	0.458384	0.597773	0.384059
ENST00000651475.1	0.06814	0.03194	0	0	0.066101	0	0.032014	0	0	0
ENST00000651476.1	6.99544	0	3.58382	5.76181	4.65458	4.3169	1.69693	3.05999	5.18731	3.38966
ENST00000651477.1	0	0	0	0	0	0	0	0	0	0
ENST00000651478.1	0	0	0	0	0	0	0	0	0	0
ENST00000651479.1	0	0	0	0	0	0	0	0	0	0
ENST00000651480.1	0	0	0	0	0	0	0.008176	0	0	0
ENST00000651481.1	0	0	0	0	0	0	0	0	0	0
ENST00000651482.1	0	0	0	0	0	0	0	0	0	0
ENST00000651483.1	0	0	0	0	0	0	0	0	0	0
ENST00000651484.1	0	0	0	0	0	0	0	0	0	0
ENST00000651485.1	0	0	0	0	0	0	0	0	0	0
ENST00000651486.2	0	0	0	0	0	0	0	0	0	0
ENST00000651487.1	0	0	0	0	0	0	0	0	0	0
ENST00000651488.1	0	0.027379	0	0	0	0	0	0	0.09039	0
ENST00000651489.1	0	0.065977	0.186911	0	0.061699	0.086106	0	0.268568	0.442208	0.32159
ENST00000651490.1	0	0	0	0	0	0	0	0	0	0
ENST00000651492.2	0.136785	0.196896	0.051021	0.070819	0.066215	0.135399	0.095009	0.146212	0.052181	0.118862
ENST00000651493.1	0	0	0	0	0	0	0	0	0	0
ENST00000651494.1	0	0	0	0	0	0	0	0	0	0.133675
ENST00000651495.1	0	0	2.12855	0	1.65575	0	0	0	0	4.19248
ENST00000651496.3	0	0	0	0	0	0	0	0	0	0
ENST00000651497.1	0	0	0	0	0	0	0	0	0	0
ENST00000651498.1	0.246305	0.18793	0.261362	0.231439	0.207223	0.175536	0.197755	0.224406	0.179577	0.17887
ENST00000651499.1	0	0	0	0	0	0	0	0	0	0
ENST00000651500.1	0	0	0	0	0	0	0	0	0	0
ENST00000651501.1	2.46991	1.89554	1.97361	0.709816	1.74967	1.63077	1.79985	2.37419	0.87074	0
ENST00000651502.1	0	0	0	0	0.028296	0	0.008995	0	0	0
ENST00000651503.2	1.74633	1.41017	1.96757	1.87276	1.82956	1.69347	1.87845	1.43418	2.3577	1.80968
ENST00000651504.1	0	0	0	0	0	0	0	0	0	0
ENST00000651505.1	1.03475	0	0.083538	0	0.068317	0.072438	0.079805	0.070609	0	0
ENST00000651506.1	0	0	0	0	0	0	0	0	0	0
ENST00000651508.2	0.017896	0	0	0	0	0	0	0	0	0
ENST00000651509.1	0	0	0	0	0	0	0	0	0	0
ENST00000651510.1	0	0	0	0	0	0	0	0	0	0
ENST00000651511.1	0	0	0	0	0	0	0	0	0	0
ENST00000651512.1	0	0	0	0	0	0	0	0	0	0
ENST00000651514.1	0	0	0	0	0	0	0	0	0	0
ENST00000651515.2	0	0	0	0.336208	0	0.715144	0	0	0	0
ENST00000651516.1	0	0	0	0	0	0	0	0	0	0
ENST00000651517.1	0	0	0	0	0	0	0	0	0	0
ENST00000651518.1	0.023199	0.048916	0.133388	0	0	0	0.071914	0	0	0
ENST00000651519.1	0.364274	0.45438	0.611332	0.555335	0.334793	0.602694	0.853941	0.457793	0.745757	0.628011
ENST00000651520.1	0	0	0	0.017287	0	0	0	0	0	0
ENST00000651521.1	0	0	0	0	0	0	0	0	0	0
ENST00000651522.1	0.569867	0.795896	0	0	0.359794	0.795962	0.158853	0	0	0.327715
ENST00000651523.1	0	0	0	0	0	0	0	0	0	0
ENST00000651524.1	0	0	0	0	0	0	0	0	0	0
ENST00000651526.1	0.015787	0	0	0	0	0	0.016516	0	0	0.086828
ENST00000651527.1	0	0	0	0	0	0	0	0	0	0
ENST00000651528.2	0	0	0	0	0	0	0	0	0	0
ENST00000651529.1	1.56699	2.11586	0	1.59916	1.38552	2.00497	1.16888	1.64976	1.58371	1.38667
ENST00000651530.1	0	0	0	0	0	0	0	0	0	0
ENST00000651531.1	0	0.023756	0	0	0	0	0	0	0	0.010639
ENST00000651532.1	0.815909	0.492457	0.604027	0.930613	0.50999	0.44837	0.898697	0.469666	0.416025	0.496103
ENST00000651533.1	0	0.209682	0	0	0	0	0	0	0	0
ENST00000651534.1	0	0	0	0	0	0	0	0	0.955916	0
ENST00000651536.1	0	0	0	0	0	0	0	0	0	0
ENST00000651537.1	0.15915	0.248857	0	0	0.320963	0	0	0.168493	0.158479	0.350555
ENST00000651538.1	0	0	0	0	0	0	0	0	0	0
ENST00000651539.1	0	0	0.056902	0	0.02188	0	0.010631	0	0	0
ENST00000651540.1	1.31676	2.42051	1.42835	0	0	0	0	1.34975	2.92704	2.42243
ENST00000651541.1	0	0	0	0	0	0	0	0	0	0
ENST00000651542.1	0	0	0	0	0	0	0	0	0	0
ENST00000651543.1	1.03018	0.939477	0.781783	0.783275	0.602833	0.99329	0.979552	1.06761	0.738176	0.500429
ENST00000651544.1	0	0	0	0	0	0	0	0	0	0
ENST00000651545.1	0.764961	0.332881	1.21732	0.734347	0.7275	1.07893	0	0.156214	1.21785	2.03071
ENST00000651546.1	2.50854	0.774508	2.13234	2.451	2.32362	1.98178	1.9965	2.11901	1.89247	2.38176
ENST00000651547.2	0	0	0	0	0	0	0	0	0	0
ENST00000651548.2	0	0	0	0	0	0	0	0	0	0
ENST00000651549.1	0	0	0	0	0	0	0	0	0	0.049136
ENST00000651550.1	0	0	0	0	0.062677	0	0.067221	0	0	0
ENST00000651552.2	0	0	0	0	0	0	0	0	0	0
ENST00000651553.1	0	0	0	0	0	0	0	0	0	0
ENST00000651554.2	0	0	0	0	0	0	0	0	0	0.05998
ENST00000651555.1	0.061944	0.151911	0.0614	0.097806	0.123124	0	0.027343	0.089048	0	0
ENST00000651556.1	0	0	0	0	0	0	0	0	0	0
ENST00000651557.1	0.136663	0	0.571404	0	0	0	0	0	0	0
ENST00000651558.1	0	0	0	0	0	0	0.163856	0	0	0
ENST00000651559.1	0	0	0	0	0	0	0	0	0	0
ENST00000651561.1	0.01498	0	0	0	0.014491	0.003698	0.006908	0	0.003844	0.006563
ENST00000651562.1	0	0	0	0	0	0	0	0	0	0
ENST00000651563.1	0	0	0	0	0	0	0	0	0	0
ENST00000651564.2	0.097504	0.073671	0.08605	0	0.091688	0.062368	0	0.087291	0.121707	0
ENST00000651566.2	1.27702	0.829997	1.52652	2.26309	1.87088	2.03206	1.91017	2.03357	2.18037	1.66545
ENST00000651567.1	0	0	0	0	0	0	0.027156	0.019105	0	0.083276
ENST00000651568.1	0	0	0	0	0	0	0	0	0	0
ENST00000651569.1	0	0	0	0	0	0	0	0	0.019002	0
ENST00000651570.2	31.8828	35.965	34.0544	32.7967	29.7366	36.2511	30.4604	32.1548	37.2706	31.9826
ENST00000651571.1	0	0	0.117928	0	0.613398	0	0	0	0	0
ENST00000651572.4	0.049995	0.090807	0.02049	0.022966	0.067075	0.041273	0.146852	0.04383	0.042146	0.067564
ENST00000651573.1	0	0	0	0	0	0	0	0	0	0
ENST00000651574.1	0	0	0	0	0	0	0	0	0	0
ENST00000651576.1	0.022719	0	0	0	0	0	0	0	0	0.103913
ENST00000651577.1	0	0.02737	0	0.062361	0	0.027459	0.026823	0	0.058056	0
ENST00000651578.1	0	0	0	0	0	0	0	0	0	0
ENST00000651579.1	0.487648	0.110907	0	0	0	0.559995	0	0	0.114198	0
ENST00000651580.1	0.075926	0	0	0.106287	0	0	0	0	0.07241	0
ENST00000651581.1	0	0	0	0	0	0	0	0	0	0
ENST00000651582.1	0	0	0	0	0	0	0	0	0	0
ENST00000651583.1	0	0.358078	0	0.546575	0	0	0	0	0	0
ENST00000651584.1	0	0	0	0	0	0	0	0	0	0
ENST00000651585.3	0	0	0	0	0	0	0	0	0	0
ENST00000651586.1	2.20092	3.77291	4.4674	4.61371	6.63936	4.41405	4.72219	5.38825	4.69206	5.3046
ENST00000651587.1	0	0	0	0.141738	0.090993	0	0.05015	0.150977	0	0
ENST00000651588.1	0.175647	0.185315	0.457906	0.503236	0.31004	0.334893	0.500843	0.467636	0.493498	0.391476
ENST00000651589.1	0	0	0	0.014798	0	0	0	0	0	0
ENST00000651590.1	0	0.221368	0.293763	0.499271	0.754255	0.176737	0.300814	0.114843	0.058684	0.24082
ENST00000651591.1	0	0	0	0	0.144701	0	0	0	0	0
ENST00000651592.1	0	0	0	0	0	0	0	0	0	0
ENST00000651593.1	0	0	0	0	0	0	0	0	0	0
ENST00000651594.1	0	0	0	0	0	0	0	0	0	0
ENST00000651595.2	0	0	0	0	0	0	0.050304	0.042417	0	0
ENST00000651596.1	0	0	0	0	0.087793	0	0	0	0.070704	0
ENST00000651597.1	0.063567	0	0.044079	0	0	0.1207	0.159736	0.168195	0.094935	0.152967
ENST00000651598.1	1.08244	0.328214	3.21656	0.773249	1.44077	2.92537	3.24829	1.28276	2.83212	1.23212
ENST00000651599.1	0	0	0	0	0.06831	0	0	0	0	0
ENST00000651600.1	3.48981	0	0	0	0	4.38793	0	0	0	0
ENST00000651601.2	0	0	0	0	0	0	0	0	0	0.840588
ENST00000651602.1	0.12864	0.01968	0	0	0.142564	0.050222	0	0	0.024704	0
ENST00000651603.1	0	0	0	0	0	0	0	0	0	0
ENST00000651604.1	0.075161	0.017754	0.093957	0.038813	0.018252	0.01863	0	0.017806	0.038594	0.032899
ENST00000651605.1	0	0	0	0	0	0	0	0	0	0
ENST00000651606.1	0	0	0	0	0	0	0	0	0	0
ENST00000651607.1	0	0	0	0	0	0	0	0	0	0
ENST00000651608.2	1.39558	0.903691	1.15995	1.05044	1.53069	1.03906	1.13406	1.33761	1.28354	1.40754
ENST00000651609.2	0	0	0.201589	0.187752	0.278208	0.101048	1.19207	0.32353	0.855901	0.238908
ENST00000651610.1	0	0	0	0	0	0	0	0	0	0
ENST00000651611.1	0	0.225267	0	0	0	0	0.031041	0	0.139138	0
ENST00000651612.1	0	0	0	0	0	0	0	0	0	0
ENST00000651613.1	0	0	0.713734	0	0	0	0	0.480726	0	0
ENST00000651614.1	0.158539	0.024704	0	0.035367	0.03615	0.095844	0.03235	0.095979	0.303267	0.084939
ENST00000651615.1	0.695428	0.453267	1.3084	1.107	1.20099	0.946381	1.55951	1.29005	0.852732	0.919534
ENST00000651616.1	0	0	0	0	0	0	0	0.296775	0	0
ENST00000651617.1	0	0	0	0	0	0	0	0	0	0
ENST00000651618.1	0	0	0	0	0	0	0	0	0	0
ENST00000651619.1	39.6412	37.8444	40.2867	42.5292	39.5028	39.4867	39.8377	41.5195	41.0367	40.7812
ENST00000651620.1	0	0	0	0	0	0	0	0	0	0
ENST00000651621.1	0	0	0	0	0	0	0	0	0	0
ENST00000651622.2	0.452728	0.501299	0.348422	0.640818	0.232647	0.220727	0.344516	0.319067	0.550495	0.730364
ENST00000651623.1	69.3414	71.6464	68.5981	66.6717	61.8693	80.8862	65.3978	80.8654	80.4315	76.807
ENST00000651624.1	15.1281	19.5725	4.32831	0	4.07233	6.79945	5.53201	7.06898	6.94315	4.92216
ENST00000651625.1	0	0	0	0	0	0	0	0	0	0
ENST00000651626.1	0	0	0	0	0	0	0	0	0	0
ENST00000651627.1	0	0	0	0	0	0	0	0	0	0
ENST00000651629.1	0	0	0	0	0	0.0397	0	0	0.040957	0
ENST00000651630.1	0	0	0	0	0	0	0	0	0	0
ENST00000651631.1	0	0	0	0	0	0	0	0	0	0
ENST00000651632.1	0.052467	0	0	0.110102	0	0.052564	0	0	0	0
ENST00000651634.1	0.090032	0.121416	0.047116	0	0	0	0.08515	0	0	0
ENST00000651635.1	0	0	0	0	0	0	0	0	0	0
ENST00000651636.1	0	0	0	0.029019	0	0	0	0	0	0
ENST00000651637.1	0	0	0	0	0	0	0	0	0	0
ENST00000651638.1	0	0	0	0	0	0	0	0	0	0
ENST00000651639.1	0	0	0	0	0	0	0	0	0	0
ENST00000651640.1	0	0	0	0	0	0	0	0	0	0
ENST00000651641.1	0.175464	0.150288	0.181188	0.188477	0.322466	0.199078	0.12688	0.239222	0.192793	0.17793
ENST00000651642.1	0	0	0	0	0	0	0	0	0	0
ENST00000651643.1	3.07716	0	5.16127	0	4.30909	4.39865	4.57437	4.17738	3.05935	4.99558
ENST00000651644.1	0.386215	0	0.282535	0.092689	0.10306	0	0	0.181981	0	0
ENST00000651645.1	0	0	0	0	0	0	0	0	0	0
ENST00000651646.2	0.073288	0	0.066924	0	0.070553	0	0	0	0.249676	0.088339
ENST00000651648.1	0.146259	0.236856	0.26569	0.339877	0.180571	0.244952	0.191539	0.409768	0.442535	0.432024
ENST00000651649.1	0	0	0.018273	0	0	0	0	0	0	0
ENST00000651650.1	0	0	0	0	0	0	0	0	0	0
ENST00000651651.1	0	0	0	0	0	0	0	0	0	0
ENST00000651652.1	0	0	0	0	0	0	0	0	0	0
ENST00000651653.1	4.56617	1.16004	7.02905	8.74027	4.37974	3.63781	4.54553	5.5464	10.2973	9.91591
ENST00000651654.1	0	0	0	0	0	0	0	0	0	0
ENST00000651655.1	2.60708	2.36617	3.0167	2.35312	2.96767	3.07317	3.45651	2.55549	3.94089	3.59608
ENST00000651656.1	0	0	0	0	0	0	0	0	0	0
ENST00000651657.1	0	0	0	0	0	0	0	0	0	0.037032
ENST00000651658.1	0.443308	0.094839	0.718042	1.45257	0	0.463926	0	0.503649	0.787283	0.126803
ENST00000651659.1	0	0	0	0	0	0	0	0	0	0
ENST00000651660.1	0.640589	0.637767	1.072	0.968642	0.757473	0.907737	0.812666	0.960921	1.63102	1.60386
ENST00000651661.3	0	0	0	0	0	0	0	0	0	0
ENST00000651662.1	0	0	0	0	0	0	0	0	0	0
ENST00000651663.1	0	0	0	0	0	0	0	0	0	0
ENST00000651664.1	0	0	0	0	0	0	0	0	0	0
ENST00000651666.1	0	0	0	0	0	0	0	0	0	0
ENST00000651667.1	0	0	0	0	0	0	0	0	0	0
ENST00000651668.1	0	0	0	0	0	0	0	0	0	0
ENST00000651669.1	6205.99	6059.66	7019.44	7251.44	6299.43	6471.69	6461.02	6966.58	5718.24	6472.91
ENST00000651670.1	0	0	0	0	0	0	0	0	0	0
ENST00000651671.1	2.65054	1.92502	1.60945	2.43743	4.02365	2.05906	2.64882	2.66707	2.57763	2.24233
ENST00000651672.1	0	0	0	0	0	0	0	0	0	0
ENST00000651673.1	0	0	0	0	0	0	0	0	0	0
ENST00000651674.1	0	0	0	0	0	0	0	0	0	0
ENST00000651675.1	0	0	0.180476	0	0	0	0	0	0	0
ENST00000651676.1	0	0.067776	0.023911	0.024897	0	0	0.022366	0	0	0
ENST00000651678.1	0	0	0	0	0	0	0	0	0	0
ENST00000651679.1	0	0	0.044354	0.184708	0	0	0	0	0	0
ENST00000651680.1	0	0	0	0	0	0	0	0	0	0
ENST00000651681.3	1.30513	1.3903	0.674	0.835164	1.21033	0.756687	1.17353	0.258749	0.630097	0.567888
ENST00000651682.1	0	0	0	0	0	0	0	0	0	0
ENST00000651684.1	0	0	0	0	0	0	0	0	0	0
ENST00000651685.1	0.010742	0	0	0	0	0	0	0	0.011042	0
ENST00000651686.1	0	0	0	0	0	0	0	0	0	0
ENST00000651687.1	5.85804	3.02078	5.80344	4.7034	3.65492	3.23809	3.9579	4.18183	5.07902	4.67476
ENST00000651688.1	0	0	0	0	0	0	0	0	0	0
ENST00000651689.1	0	0	0	0	0	0	0	0	0	0
ENST00000651690.1	0.021739	0	0.043412	0	0	0.043231	0	0.040627	0	0
ENST00000651691.1	3.14664	3.8254	2.0489	3.09544	3.2475	5.45362	2.65639	2.66183	4.04882	4.6963
ENST00000651692.1	0.126015	0.063635	0.147386	0.179247	0.184543	0.161988	0.102082	0.247937	0.187506	0.265381
ENST00000651693.1	0	0	0	0	0	0	0	0	0	0
ENST00000651694.1	0	0.264208	0	0	0	0	0	0	0	0
ENST00000651695.2	0	0	0	0.371394	0	0	0	0	0	0
ENST00000651696.1	0	0	0	0	0	0	0	0	0	0
ENST00000651697.2	0	0	0	0	0	0	0	0	0	0
ENST00000651698.2	0.913549	1.70617	2.11329	0	2.34064	0	1.29839	2.51774	2.03544	2.60197
ENST00000651700.2	0	0	0	0	0	0	0	0	0	0
ENST00000651701.1	4.45775	3.90491	2.89646	3.86111	3.96716	4.16622	3.54146	3.56289	3.06974	3.19514
ENST00000651702.2	0.04459	0	0.136102	0.047115	0.174379	0.270364	0	0.126322	0.325713	0.276454
ENST00000651703.1	0.101246	0.125514	0.130537	0.041207	0.022236	0.094918	0	0.040737	0	0.106083
ENST00000651704.1	0	0	0	0	0	0	0	0	0	0.053126
ENST00000651705.1	0	0	0	0	0	0	0	0	0	0
ENST00000651706.1	0.557479	0.351703	0	0	0	0.299337	0	0	0.089592	0
ENST00000651707.1	0	0	0	0	0	0	0	0	0	0
ENST00000651708.2	0	0	0	0	0	0	0	0	0	0
ENST00000651709.1	0.962864	0.549733	0.629165	0.519875	0.680718	0.506293	0.498458	1.02759	1.18438	0.940221
ENST00000651710.1	0	0	0	0	0	0	0	0	0	0
ENST00000651711.1	0	0	0	0	0	0	0	0	0	0
ENST00000651712.1	0	0	0	0	0	0	0	0	0	0
ENST00000651713.2	0.067205	0.338991	0	0.052417	0.331352	0.096342	0.50958	0.343103	0	0
ENST00000651714.1	0.314483	0.340894	0.707242	0.436086	0.307843	0.100292	0.662312	0.44305	0.735433	0.098331
ENST00000651715.1	0	0	0	0	0	0	0.131407	0	0	0
ENST00000651716.2	0.005548	0.020772	0.005535	0.005734	0.021468	0	0	0.005205	0.005621	0
ENST00000651717.1	0	0	0	0	0.319766	0	0	0	0	0
ENST00000651718.1	0.053213	0.215695	0.220702	0.245012	0.200542	0.344576	0.224635	0.07472	0.272535	0.276779
ENST00000651719.1	0.226216	0.274323	0.095958	0.1341	0.125717	0.161286	0.120461	0.151489	0.100054	0.112871
ENST00000651720.1	0	0	0	0	0	0	0	0	0	0
ENST00000651721.2	8.66761	21.5857	21.2732	10.1367	8.55767	22.6311	8.75242	8.88662	20.8196	19.1182
ENST00000651722.1	0	0	0	0	0	0	0	0	0	0
ENST00000651723.1	0	0.12847	0.121324	0.096057	0.040668	0	0.034888	0	0	0.036083
ENST00000651724.1	0	0	0	0	0	0	0	0	0	0
ENST00000651725.2	0.12294	0	0	0	0	0	0	0	0	0.271206
ENST00000651726.1	0	0	0	0	0	0	0	0	0	0
ENST00000651727.1	0	0	0	0.033488	0	0	0	0.030469	0	0.02832
ENST00000651728.2	0	0.114817	0	0.381211	0.103352	0.274214	0	0	0.331865	0.442736
ENST00000651729.1	0.097694	0	0	0	0	0	0.276375	0	0	0.086389
ENST00000651730.1	0	0	0	0	0	0	0	0	0	0
ENST00000651731.1	0.654154	0.563948	0.475524	1.08267	1.01182	0.47087	0.829273	0.60303	0.396795	0.386524
ENST00000651732.1	0	0	0	0	0	0	0.112524	0	0	0
ENST00000651733.2	0	0	0	0	0	0	0	0	0	0
ENST00000651734.1	0	0	0	0	0	0	0	0	0	0
ENST00000651735.1	0	0	0	0	0	0	0	0	0	0
ENST00000651736.1	0.074797	0	0	0	0	0	0	0.02325	0	0
ENST00000651737.1	0.142249	0	0	0	0	0	0	0	0	0
ENST00000651738.1	0	0	0	0	0	0	0	0	0	0
ENST00000651739.1	0	0	0	0	0	0	0	0	0	0
ENST00000651741.1	0	0	0	0	0	0	0	0	0	0
ENST00000651742.1	0	0	0	0	0	0	0	0	0	0
ENST00000651743.1	0	0	0	0	0	0	0	0	0	0
ENST00000651744.1	0	0	0	0	0	0	0	0	0	0
ENST00000651745.1	0	0	0	0	0	0	0	0	0	0
ENST00000651746.1	0	0.285967	0	0	0	0	0	0	0	0
ENST00000651747.1	4.39909	2.76978	5.33587	5.24828	5.44272	4.27645	5.38024	6.28685	4.52184	4.76373
ENST00000651748.1	3.36543	5.48724	2.61154	0	2.71661	2.67783	3.62806	1.65339	2.78863	1.98037
ENST00000651749.1	0	0	0	0	0	0	0	0	0	0
ENST00000651750.1	0	0	0	0.351461	0	0	0	0	0	0
ENST00000651751.2	0	0	0	0	0	0	0	0	0	0
ENST00000651753.1	0	0	0	0	0	0	0	0	0	0
ENST00000651754.1	0	0	0	0	0	0	0	0	0	0
ENST00000651755.1	0	0	0	0	0	0	0	0	0	0.0462
ENST00000651756.1	0	0	0	0	0	0	0	0	0	0
ENST00000651757.1	0	0	0	0	0	0	0	0	0	0
ENST00000651758.1	0	0	0	0	0	0	0	0	0	0
ENST00000651759.1	0.797133	0.351781	0.16778	0.267135	0.181499	0.202542	0.381223	0.044191	0.281613	0.174911
ENST00000651760.1	0.547538	0.307715	0.691143	0.519161	0.473301	0.727312	0.712844	0.540777	0.957671	0.674943
ENST00000651761.1	9.01757	8.71432	4.99325	7.09669	10.8284	7.10383	8.00432	8.9448	5.06408	7.20102
ENST00000651762.1	0	0	0	0	0	0	0	0	0	0
ENST00000651763.1	0.707296	0.644875	0.438515	1.40408	0.975431	0.171556	1.53071	0.261381	0.295945	0.616432
ENST00000651764.1	0	0	0	0	0	0	0	0	0	0
ENST00000651765.1	0	0	0	0	0	0.035675	0	0	0	0
ENST00000651766.1	0	0	0	0	0	0	0	0	0.042974	0
ENST00000651768.1	0	0	0	0	0	0	0	0	0	0
ENST00000651770.1	0	0	0	0	0	0	0	0	0	0
ENST00000651771.1	0	0	0	0	0	0	0	0	0	0
ENST00000651772.2	0	0.41703	0.510084	0.51906	0.420256	0	0.241793	0	0.503725	0
ENST00000651773.2	0	0	0	0	0	0	0	0	0	0
ENST00000651774.1	0	0	0	0	0	0	0	0	0	0
ENST00000651775.1	0	0	0	0	0	0	0	0	0	0
ENST00000651776.1	0.548808	0	0.974751	0.879405	0.803906	0.583879	0.358452	0.777918	0.399426	0.81972
ENST00000651778.1	0	0	0	0	0	0.030813	0.043903	0	0	0
ENST00000651779.1	2.53921	2.0866	3.06703	2.47834	2.21611	2.82889	2.97163	2.676	1.91546	2.20053
ENST00000651780.1	0	0	0	0	0	0	0	0	0	0
ENST00000651781.1	0	1.14545	0	0.965863	0	0	0.674966	0	0	0
ENST00000651782.1	0	0	0	0	0	0	0	0	0	0
ENST00000651784.1	0	0	0	0	0.681215	0	0	0.62778	0	0.120698
ENST00000651785.1	0	0.016895	0	0	0	0	0	0	0.02203	0
ENST00000651786.1	0	0	0	0	0	0	0	0	0	0
ENST00000651787.1	6.04389	3.47254	8.28549	6.07921	6.03998	4.32618	4.65014	5.43619	6.00054	6.65973
ENST00000651788.1	0	0	0	0	0	0	0	0	0	0
ENST00000651789.1	0	0	0	0	0	0	0	0	0	0
ENST00000651790.1	2.47745	2.28342	2.20283	2.55955	2.21072	2.9185	2.67003	1.81847	3.30761	2.67917
ENST00000651791.1	0	0	0	0	0	0	0	0	0	0
ENST00000651792.1	0	0	0	0	0	0	0	0	0	0
ENST00000651793.1	0	0	0	0	0	0	0	0	0	0
ENST00000651794.1	0	0	0	0	0	0	0	0	0	0
ENST00000651795.1	0	0	0	0	0	0	0	0	0	0
ENST00000651796.1	0	0	0	0	0	0	0	0	0	0
ENST00000651798.1	0	0	0	0	0	0	0	0	0	0
ENST00000651799.1	0.072974	0.080665	0.1046	0.148486	0.257162	0.264455	0.242573	0.182989	0.550343	0.418136
ENST00000651800.2	0	0	0	0	0	0	0	0	0	0
ENST00000651801.1	0	0	0	0	0	0	0	0	0	0
ENST00000651802.1	0	0	0	0	0	0	0	0	0	0
ENST00000651803.1	0.560538	0.348042	0.108152	0.194783	0	0	0.561607	0.831076	0	0
ENST00000651804.1	0	0	0	0	0	0	0	0	0	0
ENST00000651805.1	0	0	0.713081	0	0	0	0	0	0	0.286374
ENST00000651806.2	0	0	0	0	0	0	0	0	0	0
ENST00000651807.1	0	0	0	0	0	0	0.103319	0	0	0
ENST00000651808.1	0.478285	0.534529	0.915579	1.17645	0.616623	0.59076	0.634131	1.14351	1.51196	0.734328
ENST00000651809.1	0	0.04478	0	0	0	0	0	0	0.09675	0
ENST00000651810.1	0	0	0	0	0	0	0	0	0	0
ENST00000651811.1	0	0	0	0	0	0	0	0	0	11.6781
ENST00000651812.1	0	0.26869	0.138624	0	0	0	0	0.128258	0.14134	0
ENST00000651814.1	0	0	0	0	0	0	0	0	0	0
ENST00000651815.1	0	0	0	0	0	0	0	0	0	0
ENST00000651816.1	0	0	0	0	0	0	0	0	0	0
ENST00000651817.1	8.55575	7.67279	7.55007	7.81876	8.53509	7.44139	7.74882	6.27962	7.79851	6.67657
ENST00000651818.1	0	0	0.070029	0	0	0	0	0	0	0
ENST00000651819.1	0	1.49148	0	0	0.68604	0	0	1.00216	0.880806	1.04294
ENST00000651820.1	2.31207	1.60465	1.90211	0.783248	1.34785	2.13845	1.52318	2.14775	1.61746	1.16573
ENST00000651822.1	0	0	0	0	0	0	0	0	0	0
ENST00000651823.1	0.123333	0.119532	0.263094	0	0	0	0	0.232775	0.382652	0.339408
ENST00000651824.1	0	0	0	0	0	0	0	0	0	0
ENST00000651825.1	0	0	0	0	0	0	0	0	0	0
ENST00000651827.1	0	0	0	0	0	0	0	0	0	0
ENST00000651828.2	0	0	0	0	0	0.030643	0	0	0	0
ENST00000651829.1	0.035762	0	0	0.018648	0	0.019296	0	0	0	0.016844
ENST00000651831.1	0	0	0	0	0	0	0	0	0.273637	0
ENST00000651833.1	0.206079	0	0.56377	0	0.219473	0	0.412215	0.197105	0.227043	0.481851
ENST00000651834.1	0.065155	0	0	0.134228	0	0	0.060779	0.060566	0	0
ENST00000651835.1	0	0	0	0	0	0	0	0	0	0
ENST00000651836.1	0	0.119715	0.15595	0.267988	0	0.265848	0.171677	0.092707	0.113224	0
ENST00000651837.1	0	0	0	0	0	0	0	0	0	0
ENST00000651839.1	0	0	0	0	0	0	0	0	0	0
ENST00000651840.2	0	0.017174	0	0	0	0	0	0	0	0
ENST00000651841.1	0	0	0	0	0	0	0	0.182585	0	0
ENST00000651843.2	0	0	0	0	0	0	0	0	0	0
ENST00000651844.1	0.008984	0.008404	0	0	0	0	0	0	0	0
ENST00000651845.1	0	0	0	0	0	0	0.118105	0	0	0
ENST00000651846.1	0	0.368205	0.161191	0	0	0.155552	0.098294	0	0	0
ENST00000651847.1	0	0	0	0	0	0	0	0	0	0
ENST00000651848.1	0	0	0	0	0	0	0	0	0	0
ENST00000651849.1	0.138097	0.132485	0	0	0	0	0.165179	0	0	0
ENST00000651850.1	0	0	0	0	0	0	0	0	0	0
ENST00000651851.1	0	0	0	0	0	0	0	0	0	0
ENST00000651852.1	0	1.23906	0	0	0	0	0.428504	0	0.053865	0
ENST00000651853.1	1.97362	1.89017	2.42202	2.69348	2.7229	2.67477	2.91208	3.00271	4.39565	2.9409
ENST00000651854.1	0	0.020789	0.111919	0	0.116302	0	0.019949	0.017954	0.024747	0
ENST00000651855.1	0	0	0	0	0	0.207584	0.035587	0	0.102874	0
ENST00000651856.1	0.083085	0.008592	0.017455	0.017594	0.033234	0.008228	0.033149	0.068382	0.008905	0.030716
ENST00000651857.3	0.535239	1.49208	1.19648	0.419204	0	1.05427	1.29451	1.30463	1.38322	1.99387
ENST00000651858.1	0	0	0	0	0	0	0	0	0	0
ENST00000651859.1	0	0	0	0	0	0	0	0	0	0
ENST00000651860.1	0	0.660706	0	0	0	0	0	0	0	0
ENST00000651861.1	0	0	0	0	0	0	0.016911	0	0.018732	0
ENST00000651862.1	0.94437	1.50699	0.502821	0.286027	0.710707	1.06016	0.291465	1.53601	0.285569	0
ENST00000651863.1	0	0	0	0	0	0	0	0	0	0
ENST00000651864.1	0	0.339208	0.141447	0.227735	0.364342	0.138028	0.156826	0.103009	0.391023	0.447401
ENST00000651865.1	0	0	0	0	0	0	0	0	0	0
ENST00000651866.1	0	0	5.23609	0	0	0	0	0	0	0
ENST00000651867.3	0	0	0	0	0	0	0	0	0	0
ENST00000651868.1	0.088638	0.054976	0.029419	0.030564	0	0.05872	0.027709	0.02775	0.030066	0.205368
ENST00000651869.2	0	0	0	0	0	0	0	0	0	0
ENST00000651870.1	0	0	0	0	0	0	0	0	0	0
ENST00000651871.1	0	0	0	0	0.016585	0	0	0	0	0
ENST00000651873.1	0.886131	0.214948	0	0.431007	0	0	0.605035	0.145815	0	0.413519
ENST00000651874.1	3.61823	5.87845	0	2.93381	0	0	4.97216	0	0	0
ENST00000651875.1	3.36956	2.43135	2.09034	2.47207	2.82395	1.59325	2.89812	1.56589	1.52641	1.37154
ENST00000651876.1	0	0	0	0	0	0	0	0	0	0
ENST00000651877.1	0	0	0	0	0	0	0	0	0	0
ENST00000651878.1	0	0	0.06942	0.059744	0	0	0	0	0	0.051849
ENST00000651879.1	0	0	0	0	0	0	0	0	0	0
ENST00000651880.1	0	0	0	0	0.086958	0.088284	0	0	0	0
ENST00000651882.1	0	0	0	0.065488	0	0	0	0	0	0
ENST00000651883.2	0	0	0.591031	0.27528	0.319409	0.731779	0.534876	0	0	0
ENST00000651884.1	0	0	0	0	0	0	0	0	0	0
ENST00000651885.1	4.06316	2.22368	5.45679	4.80948	5.46516	3.83513	4.8909	4.359	4.45931	4.58242
ENST00000651886.1	0	0	0	0	0	0	0	0	0	0
ENST00000651887.1	0	0	0	0	0	0	0	0	0	0
ENST00000651889.1	0	0	0	0	0	0	0	0	0	0
ENST00000651890.2	0.017706	0.008648	0	0.011711	0	0.072874	0	0.008986	0.040124	0.02434
ENST00000651891.1	0.922921	1.02191	1.23673	0	0.161868	0	0	0.761553	0	0
ENST00000651892.2	0.395304	0.406618	1.0274	1.04704	0.812441	0.984191	0.870099	1.48576	0.865965	1.06408
ENST00000651893.1	0	0	0	0	0	0	0	0	0	0
ENST00000651894.2	16.3426	23.8884	14.4556	18.6427	23.1555	13.5274	19.4822	27.2824	8.36433	23.1821
ENST00000651895.1	0	0	0	0	0	0	0	0	0	0
ENST00000651896.1	0.050078	0.046161	0.074613	0	0.048379	0	0.047014	0	0.025397	0.043192
ENST00000651897.1	0	0	0	0	0	0	0	0	0	0
ENST00000651898.2	0.415612	0	0	0	0	0	0.097315	0	0	0
ENST00000651899.1	0.897203	0.525577	0.211163	0.336842	0.373638	0.362135	0.99093	0.883303	0.776688	0.246117
ENST00000651900.1	0	0	0	0	0.087153	0	0	0	0	0
ENST00000651901.2	0.065326	0	0	0	0.057783	0.163928	0.051458	0.05906	0	0
ENST00000651902.1	0	0	0	0	0	0	0	0	0	0
ENST00000651903.1	0	0	0	0	0	0	0	0	0.053086	0
ENST00000651904.1	0	0	0	0	0	0.484319	0	0	0	0
ENST00000651905.1	0	0	0	0	0	0	0	0	0	0
ENST00000651906.1	0.035509	0	0.035687	0.038582	0	0	0.096912	0.031644	0	0.031714
ENST00000651907.1	0	0	0	0	0	0	0	0	0	0
ENST00000651908.2	0	0	0	0	0	0	0	0	0	0
ENST00000651909.1	0	0	0	0	0	0	0	0	0.018358	0
ENST00000651910.1	0	0	0	0	0	0	0.103145	0	0	0
ENST00000651911.2	27.6476	21.4353	21.8987	25.1069	29.2145	20.5341	22.6072	19.8237	27.031	22.6851
ENST00000651912.1	0	0	0	0	0	0	0	0	0	0
ENST00000651913.1	0	0	0	0	0	0	0	0	0	0
ENST00000651914.1	0	0	0	0	0.626382	0	0	0	0	0
ENST00000651915.1	0	0	0	0	0	0	0	0.132555	0	0
ENST00000651916.1	0	0	0	0	0	0	0	0	0	0
ENST00000651917.1	0	0.170137	0	0	0	0	0	0	0	0
ENST00000651918.1	0	0	0	0	0	0	0.098765	0	0.041919	0.160658
ENST00000651919.1	0	0	0	0	0	0	0	0	0	0
ENST00000651920.1	0	0	0	0	0	0	0	0	0	0
ENST00000651921.1	0.325733	0.23839	0	0.475061	0.101929	0.076919	0	0	0.066411	0.31346
ENST00000651922.1	0	0.132751	0	0	0	0	0	0	0	0
ENST00000651924.2	0	0	0	0	0	0	0	0	0	0
ENST00000651925.1	0.262852	0.279295	0.188115	0.162799	0.354542	0.297086	0.327662	0.434283	0.380354	0.280089
ENST00000651926.2	0.117765	0	0	0	0	0.046866	0	0	0.087642	0.232577
ENST00000651927.1	0	0	0	0	0	0	0	0	0	0
ENST00000651928.1	0	0	0	0	0	0	0	0.392108	0	0.409407
ENST00000651929.2	68.1642	62.6607	73.5917	73.8187	76.266	75.0148	75.3143	72.8882	92.0724	85.2894
ENST00000651930.1	0	0	0	0	0	0	0	0	0	0
ENST00000651931.1	0.010086	0.048177	0	0.020368	0.009659	0.009665	0	0.018584	0	0
ENST00000651932.1	0	0	0	0	0	0	0	0	0	0
ENST00000651933.1	0	0	0	0	0	0	0	0	0	0
ENST00000651934.1	0	0	0	0	0	0	0	0	0	0
ENST00000651935.2	0.016073	0.00761	0.023746	0	0	0.063413	0.007721	0.045104	0.032553	0.014618
ENST00000651936.1	0	0	0	0.035313	0	0.034438	0	0	0	0
ENST00000651937.1	0.113965	0.122043	0.067886	0.06682	0.20501	0.140054	0.104144	0	0.095617	0
ENST00000651938.2	0	0	0	0	0	0	0	0	0	0
ENST00000651939.1	0	0	0	0	0	0	0	0	0	0
ENST00000651940.1	0	0	0	0	0	0	0	0	0	0
ENST00000651941.1	0.412878	0.247048	0.527746	0.583431	0.559882	0.641941	0.482622	0.577696	0.85676	0.683534
ENST00000651942.1	0	0	0	0	0	0	0	0	0	0
ENST00000651943.2	1.3616	0	0	4.48648	3.68459	2.29057	0	0	4.97202	4.54689
ENST00000651944.1	0	0	0	0	0	0	0	0	0	0
ENST00000651945.1	0.923083	0	3.03333	2.201	2.48898	2.93898	2.68815	2.21645	2.24107	3.72556
ENST00000651946.1	0	1.34293	0	0	0	0	0	0	0	0
ENST00000651947.1	0	0	0	0	0	0	0.353799	0	0	0
ENST00000651948.2	0	0	0	0	0	0	0	0	0	0
ENST00000651949.1	0	0	0	0	0	0	0	0	0	0
ENST00000651950.1	0	0	0	0	0	0	0	0	0	0
ENST00000651951.1	0	0	0	0	0	0	0	0	0	0
ENST00000651952.1	0.053309	0	0.047628	0.194426	0.04622	0.050101	0.153336	0	0	0.252224
ENST00000651953.1	0	0	0	0	0	0	0	0	0	0
ENST00000651954.1	0.105519	0.075156	0.235476	0.218314	0.231153	0.236976	0.18316	0.146228	0.077603	0.197021
ENST00000651955.1	0.633865	0.617469	0.459704	0.837809	0.726271	0.586904	0.631558	0.614042	0.70896	0.628217
ENST00000651956.2	0	0	0	0	0	0	0	0	0	0
ENST00000651957.1	0	0	0	0	0	0	0	0	0	0
ENST00000651958.1	0	0	0	0	0	0	0	0	0	0
ENST00000651959.1	0	0	0	0	0	0	0	0	0	0
ENST00000651961.1	0	0	0	0	0	0	0	0	0	0
ENST00000651962.1	0	0	0	0.104265	0	0	0	0	0	0
ENST00000651963.1	0.040968	0	0	0	0	0	0	0	0	0.035446
ENST00000651964.1	0.59538	0	0	0	0	0	0	0.528848	0	0
ENST00000651965.1	0	0.010905	0	0	0.021194	0	0	0	0	0.00948
ENST00000651967.1	0	0	0	0	0	0	0	0	0	0
ENST00000651968.1	0	0	0	0	0	0	0	0	0	0
ENST00000651969.2	0	0	0	0	0	0	0	0	0	0
ENST00000651970.2	0.371092	0.237897	0.445993	0.295844	0.47816	0.389519	0.210166	0.318496	0.245875	0.64018
ENST00000651971.1	1.40856	0	0	0	0	0	0	0	0	0
ENST00000651972.1	0	0	0	0	0	0	0	0	0	0
ENST00000651973.1	4.82055	0	3.57098	0	3.43431	1.76294	1.67789	3.4806	7.70273	2.89099
ENST00000651974.1	10.121	8.45652	10.5881	12.4287	10.4922	10.3683	11.7634	12.641	11.7348	11.8677
ENST00000651975.2	0	0	0	0	0	0	0.010756	0	0	0
ENST00000651976.1	0	0	0	0	0	0	0	0	0	0
ENST00000651977.2	0.087428	0	0.057982	0	0.038477	0.058037	0.027289	0	0.017251	0
ENST00000651979.1	0	0	0	0	0	0	0	0	0	0
ENST00000651980.1	0	0	0	0	0	0	0	0	0	0
ENST00000651982.1	0.537822	0.393882	0.724761	0.779903	0.600573	0.647675	0.681571	0.716269	0.836875	0.975092
ENST00000651983.1	0	0	0	0	0	0	0	0	0	0
ENST00000651984.1	0	0	0.046894	0	0	0.1539	0	0	0	0.039772
ENST00000651985.1	0	0	0	0	0	0	0	0	0	0
ENST00000651986.1	0	0	0	0	0	0	0	0	0	0
ENST00000651987.1	0	0	0	0	0	0	0	0	0	0
ENST00000651988.1	11.1311	8.85582	10.4771	9.08408	9.75221	6.8387	13.4004	0	8.6062	7.01527
ENST00000651989.2	0.001701	0.011078	0	0.005297	0.006607	0.006768	0.007974	0.006386	0.012128	0.001485
ENST00000651990.1	0	0	0	0	0	0	0	0	0	0
ENST00000651991.1	2.07019	1.40802	1.33597	1.82662	1.25394	1.40752	1.69552	1.47205	1.90772	0.565336
ENST00000651992.1	5.35213	1.16558	6.89033	0.749395	3.68249	4.24258	4.37843	7.13404	8.34355	8.17896
ENST00000651993.2	0	0	0	0	0	0	0	0	0	0
ENST00000651994.1	0	0	0	0	0.072806	0	0	0	0	0
ENST00000651995.1	0.046994	0	0	0	0	0	0	0	0	0
ENST00000651996.1	0	0	0	0	0	0	0	0	0	0
ENST00000651997.1	0	0	0	0.042503	0	0	0	0	0	0
ENST00000651998.1	0	0	0	0	0	0	9.73954	6.49669	0	8.5625
ENST00000651999.1	0	0	0	0	0	0	0	0	0	0
ENST00000652000.1	0.030709	0	0.015372	0	0	0.060962	0	0.014423	0	0.013399
ENST00000652002.1	1.64436	0.779439	2.00243	1.71704	1.46548	1.3243	1.67091	1.6329	1.9851	1.92321
ENST00000652003.1	0	0.223707	0	0	0	0	0	0	0.138711	0
ENST00000652004.1	0.113602	0	0	0	0	0	0	0	0	0
ENST00000652005.2	1.04503	0.478475	0	1.01044	0	0	0.225662	0.2271	0	0
ENST00000652006.1	0.694708	0.286117	0.61052	0.871445	0.562301	0.07897	0.265298	0.355322	0.332123	0.764735
ENST00000652008.2	0	0	0	0	0	0	0	0	0	0
ENST00000652009.1	0	0	0	0	0	0	0	0	0	0
ENST00000652010.1	0	0.054923	0	0	0.068634	0	0.017382	0.017275	0.039516	0.041191
ENST00000652011.2	0	0	0	0	0	0	0	0	0	0
ENST00000652012.1	0.028582	0	0	0	0.027688	0	0	0	0	0
ENST00000652013.2	0	0	0	0	0	0	0	0	0	0
ENST00000652014.1	0	0	0	0	0	0	0	0	0	0
ENST00000652015.1	0	0	0	0	0	0	0	0	0	0
ENST00000652016.1	0.072628	0	0	0	0	0	0	0	0	0
ENST00000652017.1	0	0	0	0	0	0	0	0	0	0
ENST00000652018.1	0	0	0	0	0	0	0	0	0	0
ENST00000652019.1	0.102431	0	0	0.054973	0	0	0.143111	0	0	0.045568
ENST00000652020.1	0	0	0	0	0	0	0	0	0	0
ENST00000652021.1	2.78652	4.23095	2.44207	4.98858	3.03412	3.96158	2.63232	3.30933	4.64203	4.68737
ENST00000652022.3	8.22366	10.2235	5.78695	8.3871	5.61998	9.22827	11.8267	5.99343	4.1112	10.333
ENST00000652023.1	0	0	0	0	0	0	0	0	0	0
ENST00000652024.1	0	0	0	0	0	0	0	0	0	0
ENST00000652025.1	0	0	0	0	0	0	0	0	0	0
ENST00000652026.1	0.284511	0.36611	0.480217	0.494637	0.315098	0.44424	0.532146	0	0.582079	0.408772
ENST00000652027.2	2.60529	3.02391	6.45876	5.37341	2.75354	6.81919	5.78188	9.43813	8.92772	6.87453
ENST00000652028.1	0	0	0	0	0	0	0	0	2.4623	0
ENST00000652029.1	0	0	0	0	0	0	0	0	0	0
ENST00000652030.2	0	0	0	0	0	0	0	0	0	0
ENST00000652031.1	0	0	0	0	0	0	0	0	0	0
ENST00000652032.1	0	0	0	0	0	0	0	0	0	0
ENST00000652033.1	0	0	0	0	0	0	0	0	0	0
ENST00000652034.1	0	0	0	0	0	0	0	0	0	0
ENST00000652035.3	0	0	0	0	0	0	0	0	0	0
ENST00000652036.1	0.21732	0.646652	0	0.315368	0.092079	0.721442	0	0.423205	0	0.520498
ENST00000652037.1	0	0	0	0	0	0	0	0	0	0
ENST00000652038.1	0	0	0	0	0	0	0	0	0	0
ENST00000652039.2	0	0	0	0	0	0	0	0	0	0
ENST00000652040.2	0	0	0	0	0	0	0	0	0	0
ENST00000652041.1	0	0	0	0	0	0	0	0	0	0
ENST00000652042.1	24.8604	18.297	9.601	26.6117	20.1654	25.3851	25.7593	22.6124	17.2607	20.2689
ENST00000652043.1	0	0	0	0	0	0	0	0	0	0
ENST00000652044.1	0	0.027444	0	0	0	0	0	0.027005	0.023398	0
ENST00000652045.1	0	0	0	0	0.148495	0	0	0.185294	0	0
ENST00000652046.1	0	0	0	0	0	0	0	0	0	0
ENST00000652047.1	0	0	0	0	0	0	0	0	0	0
ENST00000652048.1	0	0	0	1.03249	0	0.186708	0	0	0	0
ENST00000652049.1	3.5866	5.85521	7.42929	8.61521	0	6.00852	5.38973	5.65237	5.95528	3.40667
ENST00000652050.1	0	0	0	0	0	0	0	0	0	0
ENST00000652051.1	0	0.099893	0.187338	0	0	0.104401	0.103894	0.04122	0	0
ENST00000652052.4	0	0	0	0	0	0	0	0	0	0
ENST00000652053.1	0.109573	0.16561	0.130341	0.166385	0.133058	0.087516	0.161722	0.114764	0.067492	0.117864
ENST00000652054.1	0	0	0	0	0	0	0	0	0	0
ENST00000652055.1	0.683305	1.04018	0.343172	0.598631	0.913306	0.421158	0.58721	0.625211	0.496885	0.331935
ENST00000652057.1	0	0.19588	0	0	0	0	0	0	0	0
ENST00000652058.1	0	0	0	0	0	0	0	0	0	0
ENST00000652059.1	0	0	0	0	0	0	0	0	0	0
ENST00000652060.1	0.656576	0.667621	0.507477	0.34467	0.930002	0.421791	0.08144	0.360415	0.548514	0.401697
ENST00000652061.1	0.527671	0.253491	0.403617	0.458296	0.378935	0.584451	0.422911	0.334744	0.615757	0.652978
ENST00000652062.1	0	0	0	0	0	0	0	0	0	0
ENST00000652063.1	0	0	0	0	0	0	0	0	0	0
ENST00000652064.1	0	0	0	0	0	0	0	0	0	0
ENST00000652065.1	0	0	0	0	0	0	0	0	0	0.209345
ENST00000652066.1	0	0	0	0	0.033814	0	0	0	0.182744	0
ENST00000652067.1	0	0	0	0	0	0	0	0	0	0
ENST00000652068.1	0	0	0	0	0	0	0	0	0	0
ENST00000652069.1	0	0	0	0	0	0	0	0	0	0
ENST00000652070.1	0.270808	0.331689	0.333941	0.43437	0.16658	0.538152	0.502136	0.240661	0.631399	0.513072
ENST00000652071.1	0	0	0	0	0	0	0	0	0	0
ENST00000652072.1	0	0	0	0	0	0	0	0	0	0
ENST00000652073.1	0	0	0	0	0	0	0	0	0	0
ENST00000652074.1	0	0	0	0	0	0	0	0	0	0
ENST00000652076.1	0	0	0	0	0	0	0	0	0	0
ENST00000652077.1	0	0	0	0	0	0	0	0	0	0
ENST00000652078.1	0	0	0	0	0	0	0	0	0	0
ENST00000652079.1	0	0	0	0	0	0	0	0	0	0
ENST00000652080.1	0	0	0	0	0	0	0	0	0	0
ENST00000652081.2	0	0	0	0	0	0	0	0	0	0
ENST00000652082.1	0	0	0	0	0	0	0	0	0	0
ENST00000652083.2	0	0	0	0	0	0	0	0	0	0
ENST00000652084.1	0	0	0	0	0	0	0	0	0	0
ENST00000652085.1	0	0	0	0	0	0	0.169189	0.382349	0	0.347253
ENST00000652086.1	3.30233	1.73898	4.74029	4.89583	3.69755	4.82814	2.23667	6.5225	4.15472	3.28657
ENST00000652087.1	0	0	0	0	0	0	0	0	0.050532	0
ENST00000652088.1	0	0	0	0	0	0	0	0	0	0
ENST00000652089.1	0	0	0	0	0.05459	0	0	0	0	0
ENST00000652090.1	0	0	0	0	0	0	0	0	0	0.062589
ENST00000652091.1	0.502306	0.457171	0	0.42551	0.779909	0	0.071077	0.738423	0.145495	0.60553
ENST00000652092.2	0	0	0	0	0	0	0	0	0	0
ENST00000652094.1	0	0.352728	0	0.158995	0	0	0	0	0	0
ENST00000652095.2	0	0	0	0.103721	0.074397	0.066138	0.515921	0.068906	0.072331	0
ENST00000652096.1	0	0	0	0	0	0	0	0	0	0
ENST00000652097.1	0	0	0	0.06312	0	0	0	0	0	0
ENST00000652098.1	0	0	0	0	0	0	0	0	0	0
ENST00000652099.1	0.243583	0.038154	0.165326	0.132227	0.206485	0.299396	0.28101	0.037318	0.523747	0.176426
ENST00000652100.1	0.347047	0.314268	0.171283	0.178356	0	0	0	0.1562	0.956158	0.301957
ENST00000652101.2	0	0	0	0	0	0	0	0	0	0
ENST00000652102.1	0.038335	0.166028	0.105017	0.195582	0.505924	0.31791	0.311313	0.150741	0	0
ENST00000652103.1	0	0	0	0	0.213601	0	0.121566	0	0	0
ENST00000652104.1	0	0	0	0	0	0	0	0	0	0
ENST00000652105.1	0	0	0	0	0	0	0	0	0	0
ENST00000652106.1	0	0	0	0	0	0	0	0	0	0
ENST00000652107.1	0.526135	0.389241	0.556179	0.417748	0.744312	0.611921	0.747283	0.459039	0.716335	0.883205
ENST00000652108.2	1.28574	1.3797	1.1742	1.79913	0.817012	1.92652	1.24312	1.69644	0.868002	1.37012
ENST00000652109.1	0	0	0	0	0	0	0	0	0	0
ENST00000652111.1	0	0	0	0	0	0	0	0	0	0
ENST00000652112.1	5.95992	5.30862	5.30833	6.0848	5.67019	5.73061	6.10099	6.04502	6.69474	6.22525
ENST00000652113.1	0	0	0	0	0	0	0	0	0	0
ENST00000652114.1	0	0	0.063154	0	0	0	0	0	0	0
ENST00000652115.1	0	0	0	0	0	0	0	0	0	0
ENST00000652116.1	0	2.56486	1.75167	0.338756	1.5042	2.53171	2.17567	2.28694	0	2.18251
ENST00000652117.1	0	0	0	0	0	0	0	0	0	0
ENST00000652118.2	0	0	0	0	0	0	0	0.051119	0	0
ENST00000652119.1	0	0	0.222153	0	0	0	0	0	0	0
ENST00000652120.1	0.275147	0	0	0	0.049877	0	0.236976	0	0	0.050891
ENST00000652121.1	0	0	0	0	0	0	0	0	0	0
ENST00000652122.1	0	0	0	0	0	0	0	0	0	0
ENST00000652123.1	0	0	0	0	0	0	0	0	0	0
ENST00000652124.1	0	0	0	0	0	0	0	0	0	0
ENST00000652125.1	0	0	0	0	0	0	0	0	0	0
ENST00000652126.1	0	0.012478	0.051594	0.015059	0.012503	0.012946	0.03741	0.03812	0.06603	0.062614
ENST00000652127.1	0	0	0	0	0	0	0	0	0	0
ENST00000652128.1	0	0	0	0	0	0	0	0	0	0
ENST00000652129.1	0	0	0	0	0	0	0	0	0	0
ENST00000652130.1	0	0	0	0	0	0	0	0	0	0.014838
ENST00000652132.1	0	0	0.042	0	0.036443	0	0	0	0	0
ENST00000652133.1	0	0	0	0.494786	0	0	0	0	0	0
ENST00000652134.1	0	0	0	0	0	0	0	0	0	0
ENST00000652135.1	0	0	0	0	0	0.093102	0	0	0	0
ENST00000652136.1	0	0.138005	0	0	0	0	0	0	0	0
ENST00000652137.1	0	0	0	0	0	0	0	0	0	0
ENST00000652138.1	0	0	0	0.066187	0	0	0	0	0	0
ENST00000652139.1	0	0	0	0	0	0	0	0	0	0
ENST00000652140.1	0	0	0	0	0	0	0	0	0	0
ENST00000652141.1	0	0	0	0	0	0	0	0	0	0
ENST00000652142.1	0	0	0	0	0	0	0	0	0	0
ENST00000652143.1	0	0	0	0	0	0	0	0	0	0
ENST00000652144.3	0	0	0	0	0	0	0	0	0	0
ENST00000652145.2	0	0	0	0	0	0	0	0	0	0
ENST00000652147.3	0	0	0	0	0	0	0	0	0	0
ENST00000652148.1	0	0	0	0	0	0	0	0	1.11901	7.90161
ENST00000652149.1	0	0	0	0	0	0	0	0	0	0
ENST00000652150.1	0	0	0	0	0	0	0	0	0	0
ENST00000652152.1	0	0	0	0	0	0	0	0	0.012352	0
ENST00000652153.1	0	0	0	0	0	0	0	0	0	0
ENST00000652154.1	0	0	0	0	0	0	0	0	0	0
ENST00000652155.1	0.07472	0.084067	0.060616	0.036419	0.086919	0.081199	0.016684	0	0.01591	0.012348
ENST00000652156.1	0	0	0	0	0	0	0	0	0	0
ENST00000652157.1	0	0.028542	0	0	0	0	0.125624	0	0	0.061135
ENST00000652158.1	0	0	0	0	0	0	0	0	0	0
ENST00000652159.1	0	0	0	0	0	0	0	0	0	0
ENST00000652160.1	0	0	0	0	0	0	0	0	0	0
ENST00000652161.1	0	0	0	0	0	0.078577	0	0	0	0
ENST00000652162.1	0	0	0	0	0	0	0	0	0	0
ENST00000652163.1	0.123208	0	0	0	0	0.071956	0	0	0	0
ENST00000652164.1	0	0	0	0	0	0	0	0	0	0
ENST00000652165.1	0	0.072981	0	0	0.022472	0.0227	0	0	0	0.019773
ENST00000652166.1	0	0	0	0	0	0	0	0	0	0
ENST00000652167.2	0.198405	0.031878	0.043029	0.095925	0.115657	0.035196	0.10951	0.120273	0.019548	0.049483
ENST00000652168.1	0	0	0	0	0	0	0	0	0	0
ENST00000652169.1	0.055964	0.075162	0.196836	0.167556	0	0.057783	0	0.055864	0.158072	0.183942
ENST00000652170.1	0.091266	0.089303	0.072634	0.094934	0.022578	0.021277	0.038402	0	0.04702	0.029887
ENST00000652171.1	0.339169	0.502537	0.147157	0.443057	0.777828	0.385417	0.358294	0.194785	0.152688	0.373366
ENST00000652172.1	0	0.123157	0.023877	0.027918	0.027987	0.024579	0	0.077759	0	0.021114
ENST00000652173.1	1.36888	0.468252	0.740521	0.885365	1.45459	2.28199	1.14692	0.822325	2.80943	0.693043
ENST00000652174.2	0	0	0	0	0	0	0	0	0	0
ENST00000652175.2	0	0	0	0	0	0	0	0	0	0
ENST00000652176.1	0.471418	0.904002	0.574647	0.337018	0.410835	0.456615	0.691419	0.46793	0.32662	0.449133
ENST00000652177.1	0	0	0	0	0.062681	0	0	0	0	0
ENST00000652178.1	0	0	0	0	0	0	0	0	0	0
ENST00000652179.1	0	0	0.185163	0.120816	0.032256	0.087285	0.051928	0	0	0
ENST00000652180.1	0.182696	0	0	0	0	0.048003	0	0	0	0
ENST00000652181.3	0	0	0	0	0	0	0	0	0	0
ENST00000652182.1	0.181706	0.089417	0.894095	0.526907	0.086491	0.419185	0	0.089193	0	0.278377
ENST00000652183.1	0	0	0	0	0	0	0	0	0	0
ENST00000652184.1	0	0	0	0	0	0	0	0	0	0
ENST00000652185.1	0.147761	0.770017	0.781104	0.962484	0	0	0.823729	0.529422	0.604585	0.669165
ENST00000652186.1	0	0	0	0	0	0	0	0	0	0
ENST00000652187.1	0	0	0	0	0	0	0	0	0	0
ENST00000652188.1	0	0	0	0	0	0	0	0	0	0
ENST00000652189.1	0	0	0.022629	0	0	0	0	0	0	0
ENST00000652190.1	0	0	0	0	0	0	0	0	0	0
ENST00000652191.1	0	0	0	0	0	0	0	0	0	0
ENST00000652192.3	0	0	0	0.136408	0	0	0.146457	0	0	0
ENST00000652193.1	0	0	0	0	0	0.026789	0	0.025673	0	0
ENST00000652194.1	0	0	0	0	0	0	0	0	0	0
ENST00000652195.2	0	0	0	0	0	0	0	0	0	0
ENST00000652197.2	0	0	0	0.052328	0	0	0	0	0	0
ENST00000652198.1	0	0	0	0	0	0	0	0	0	0
ENST00000652199.1	0	0	0	0	0	0	0	0	0	0
ENST00000652200.1	0.108899	0.089833	0.121327	0.024949	0.139464	0.023864	0.022417	0.078807	0.048689	0.094287
ENST00000652201.1	0	0	0	0	0.067206	0	0	0	0	0
ENST00000652202.1	0.350461	0.268141	0.296738	0.375475	0.34115	0.162728	0.439366	0.28145	0.311101	0.335006
ENST00000652203.1	0.034183	0.066637	0.047962	0	0	0.047215	0.027216	0.066622	0.054891	0.011667
ENST00000652204.1	0.172932	0.151011	0	0	0.104321	0.148366	0.302084	0.481045	0.504975	0.407758
ENST00000652205.1	0	0	0	0	0	0	0	0	0	0
ENST00000652206.2	0	0	0	0	0	0	0	0	0	0
ENST00000652207.2	0.163299	0	0	0.756422	0	0	0	0	0	0
ENST00000652208.1	0	0	0	0	0	0	0.082464	0	0	0
ENST00000652209.1	0.759573	0.120361	1.28872	1.34893	1.26251	0.833434	0.738257	0.709531	2.50142	1.8594
ENST00000652210.1	0	0	0	0	0	0	0	0	0	0
ENST00000652211.1	0	0	0	0	0	0	0	0	0	0
ENST00000652212.1	0	0.15986	0	0	0	0	0.087912	0.364548	0	0
ENST00000652213.1	0	0.474705	0.616512	0.471999	0.299227	0.845371	0.344581	0	1.15448	0.61902
ENST00000652214.1	0	0	0.035592	0	0.104732	0.043112	0	0.074626	0	0.153784
ENST00000652216.2	0	0	0	0	0	0	0	0	0	0
ENST00000652217.1	0	0	0	0	0	0	0	0	0	0
ENST00000652218.1	0.381142	0	0	0.302662	0.218506	0.26799	0	0	0	0
ENST00000652219.1	0	0	0	0	0	0	0	0	0	0
ENST00000652221.2	0.017317	0.048157	0.017068	0.035798	0.017561	0	0.015803	0.016014	0	0
ENST00000652222.2	0	0	0	0	0	0.371279	0.271953	0	0	0
ENST00000652223.1	0	0	0	0.05997	0.052635	0.059193	0	0	0	0
ENST00000652224.1	0	0	0	0.143482	0	0	0	0	0	0
ENST00000652225.2	6.94306	5.23071	7.3523	5.89654	7.4139	5.81079	6.45121	7.81248	7.81219	7.53247
ENST00000652226.1	0	0	0	0	0	0	0	0	0	0
ENST00000652227.1	0	0	0	0	0	0	0	0	0	0
ENST00000652228.1	0	0	0	0	0	0	0	0	0	0
ENST00000652230.1	0	0	0	0	0	0	0	0	0	0
ENST00000652231.1	0	0	0	2.16632	0	0	0	0	3.2375	0
ENST00000652234.1	0	0	0	0	0	0	0	0	0	0
ENST00000652235.1	0	0	0	0	0	0	0	0	0	0
ENST00000652236.1	0	0.133329	0	0	0	0	0	0	0	0
ENST00000652237.1	0	0.148664	0	0.064379	0	0	0.140914	0.028578	0	0
ENST00000652238.1	0	0	0	0	0	0	0	0	0	0
ENST00000652239.1	0	0	0	0	0	0	0	0	0	0
ENST00000652240.1	0	0	0	0	0	0	0.010782	0	0	0
ENST00000652241.1	0	0	0	0	0	0	0	0	0	0
ENST00000652242.1	0.684086	0	0.873616	2.34027	1.03978	0	1.24884	1.02122	0.248883	0.187009
ENST00000652243.1	0.068371	0	0.082158	0.071309	0.491086	0	0.066738	0.059893	0	0
ENST00000652244.1	0	0	0	0	0.072939	0	0	0	0	0
ENST00000652245.1	0	0	0	0	0	0	0	0	0	0.055733
ENST00000652247.1	0	0	0	0	0	0	0	0	0	0
ENST00000652248.1	0.335299	0.137575	0	0.458866	0.486736	0	0	0	0.46468	0
ENST00000652249.1	0	0	0	0	0	0	0	0	0	0
ENST00000652250.1	0.204284	0.063543	0.135285	0.07028	0.065479	0.0672	0.189418	0.257729	0	0
ENST00000652251.1	0	0	0	0	0	0	0	0	0	0
ENST00000652252.1	0	0	0	0	0	0	0	0	0	0
ENST00000652253.1	13.4286	21.1702	16.2416	13.9668	18.8902	16.5282	17.4022	14.5545	11.3733	14.0464
ENST00000652254.1	0	0	0	0	0	0	0	0	0	0
ENST00000652255.1	0	0	0	0	0	0	0	0	0	0
ENST00000652256.1	0	0	0	0.015239	0	0	0	0.013825	0	0
ENST00000652257.1	0	0	0	0	0	0	0	0	0	0
ENST00000652258.1	0	0	0	0	0	0	0	0	0	0
ENST00000652259.1	0.578747	0	0.132752	0.207574	0.5953	0.388467	0.556819	0.981891	0.69891	0.238313
ENST00000652260.1	0	0	0	0	0	0	0	0	0	0
ENST00000652262.3	0	0	0	0	0	0	0	0	0	0
ENST00000652263.1	3.63148	3.47232	3.25723	3.386	3.44819	2.9272	3.33872	3.40873	3.43958	2.84294
ENST00000652264.1	0	0	0	0	0	0	0	0	0	0
ENST00000652265.1	0	0	0	0	0	0	0	0	0	0
ENST00000652266.1	2.36851	2.65791	3.39825	1.58113	2.22394	3.69586	3.14597	2.23315	1.39327	4.52976
ENST00000652267.1	0.216214	0.088904	0	0.382745	0	0	0.135599	0.174581	0.178677	0.110045
ENST00000652268.1	2.35147	1.14804	2.72033	3.21691	3.38056	3.20571	4.00344	2.28765	4.56173	2.77832
ENST00000652269.1	0	0	0.063038	0	0	0	0	0	0	0
ENST00000652270.1	0	0	0	0	0	0	0	0	0	0
ENST00000652272.2	22.458	24.4075	36.5389	28.26	25.6221	35.8443	29.0752	35.8118	37.1581	35.6767
ENST00000652273.1	3.69639	4.12035	4.91971	4.15502	4.02698	4.32018	5.39495	7.91472	4.84374	3.41589
ENST00000652274.1	0	0	0	0	0	0	0	0	0	0
ENST00000652275.1	0	0	0	0	0	0	0	0	0	0
ENST00000652276.1	0.102312	0.097115	0.08468	0.126995	0.259794	0.153308	0.124539	0.036543	0.135717	0.082894
ENST00000652277.1	2.98456	4.09268	3.34667	1.94266	3.88773	5.26471	2.03897	4.0213	4.34093	3.0518
ENST00000652278.1	0	0.055093	0.253841	0.424897	0.253602	0.619665	0.170115	0.259434	0.261449	0.116279
ENST00000652279.1	0	0	0	0	0	0	0	0	0	0
ENST00000652280.1	0.644866	0.463802	1.00971	0.619109	0.668178	0.902411	0.949545	1.17124	1.39777	0.987927
ENST00000652281.2	0	0	0	0	0	0	0	0	0	0.031704
ENST00000652283.1	0	0	0	0	0	0	0	0	0	0.056929
ENST00000652284.1	0	0	0	0	0	0	0	0	0	0
ENST00000652285.1	0	0	0	0.036066	0	0	0	0.099306	0	0
ENST00000652286.1	0	0	0	0	0	0	0	0	0	0
ENST00000652287.1	5.41287	2.39885	4.95404	3.11416	4.17207	1.72275	2.10723	2.8693	4.05669	1.98594
ENST00000652288.1	0	0	0	0	0	0	0.251367	0	0	0
ENST00000652289.1	0	0	0	0	0	0	0	0	0	0
ENST00000652290.1	0.551695	0.329568	0.211875	0.368985	0.437653	0.307648	0.34537	0.314314	0.313902	0.535231
ENST00000652291.1	0	0	0.065018	0	0	0	0	0	0.42876	0.055528
ENST00000652292.1	1.33791	1.66555	2.4357	2.40317	1.6229	1.81105	2.1078	2.12922	2.15558	2.35149
ENST00000652295.2	0	0	0	0.111547	0	0	0	0.100861	0	0
ENST00000652296.1	0	0	0	0	0	0	0	0	0	0.029978
ENST00000652297.1	0	0	0	0	0	0	0	0	0	0
ENST00000652298.1	0	0	0	0	0	0	0.026324	0	0	0
ENST00000652299.1	2.64337	2.17709	2.59514	2.89182	2.63787	2.47417	2.86876	2.49558	2.99921	2.86459
ENST00000652300.1	0	0	0	0	0	0	0	0	0	0
ENST00000652301.1	0	0	0	0	0	0	0	0	0	0
ENST00000652302.1	0	0	0.162578	0	0	0	0	0.02782	0	0
ENST00000652303.1	0	0	0	0	0	0	0	0	0	0
ENST00000652304.1	0	0	0	0	0	0.080227	0	0	0	0.107659
ENST00000652305.1	0.084328	0.025143	0.241355	0.261113	0.120818	0.290253	0.149517	0.290891	0.237526	0.133209
ENST00000652306.1	0	0	0	0	0	0	0	0	0	0
ENST00000652307.2	0	0	0	0	0	0	0	0	0	0
ENST00000652308.1	0.357926	0	0	0.092875	0.155908	0.14409	0	0	0	0
ENST00000652309.1	0	0	0	0	0	0	0	0	0	0
ENST00000652310.1	0	0	0	0	0	0	0	0	0	0
ENST00000652311.1	0	0	0	0	0	0	0	0	0	0
ENST00000652312.2	0	0.364934	0	0	0	0	0	0	0	0
ENST00000652313.1	0	0	0	0	0	0	0	0	0	0
ENST00000652314.1	0	0	0	0	0	0	0	0	0	0
ENST00000652315.1	0.244995	0	0.293459	0.118561	0.058167	0.245931	0.235288	0.406635	0.513139	0.434768
ENST00000652316.1	0	0	0	0	0	0	0	0	0	0
ENST00000652317.1	0	0	0	0	0	0	0	0	0	0
ENST00000652319.1	0	0	0	0	0	0	0	0	0	0.046191
ENST00000652320.1	0.230354	0	0	0.018939	0	0	0.13886	0	0	0
ENST00000652321.2	0.963568	0	0.157574	1.42917	0.405054	0.814766	1.207	1.07755	0.37558	0.320922
ENST00000652322.1	0	0	0	0	0	0	0	0	0	0
ENST00000652323.1	0.254604	0.50949	0.689406	0.542484	0.762173	0.779113	0.535367	0.598718	0.720515	0.408511
ENST00000652324.1	0	0	0	0	0	0	0	0	0	0
ENST00000652325.1	0	0	0	0	0	0	0	0	0	0
ENST00000652326.2	1.72795	1.64809	1.68676	2.03539	1.48025	2.20515	1.69955	1.96673	2.43805	2.02561
ENST00000652327.1	0	0	0	0	0	0	0	0	0	0.447469
ENST00000652329.1	0	0	0	0	0	0	0.047374	0	0	0.044351
ENST00000652330.1	0	0	0	0	0	0	0	0	0.018991	0
ENST00000652331.2	0	0	0	0	0	0	0	0	0	0
ENST00000652332.1	80.1627	71.9717	83.9379	83.2504	87.3207	82.341	84.9045	85.1746	80.7417	77.3353
ENST00000652333.1	0	0	0	0	0	0	0	0	0	0
ENST00000652334.1	0	0	0	0	0	0	0	0	0	0
ENST00000652335.1	0	0	0.110675	0	0	0.111619	0	0.212047	0.346714	0.097154
ENST00000652336.1	0.230056	0.33259	0.112783	0.163335	0.310122	0.156522	0.16716	0.221046	0.286234	0.119795
ENST00000652337.1	62.5713	55.8291	64.7051	58.5676	68.8224	72.1894	73.1524	69.5441	66.9195	66.6201
ENST00000652338.2	0	0	0	0	0	0	0	0	0.014818	0
ENST00000652339.1	0.020537	0	0	0.021137	0	0	0	0	0	0
ENST00000652340.1	0	0	0	0	0.118731	0	0	0	0	0
ENST00000652341.2	0	0	0	0	0	0.058316	0	0	0	0
ENST00000652342.2	1.99622	0.941514	2.76572	2.22369	2.26711	2.12302	2.31006	2.35541	2.44618	2.87752
ENST00000652343.1	0	0	0	0	0	0.054632	0	0	0	0
ENST00000652344.1	0.161483	0.029455	0.46797	0.304693	0.338702	0.455666	0.184364	0.237246	0.355483	0.313625
ENST00000652346.1	1.17247	0	1.97737	0	1.25708	0	0	0.226774	0	0
ENST00000652347.2	0.004816	0	0	0	0	0.009502	0.013365	0.004545	0	0
ENST00000652348.1	0	0	0	0	0	0	0	0	0	0
ENST00000652349.1	0	0	0	0	0	0	0	0.135424	0.104223	0
ENST00000652350.1	0.070773	0	0	0	0	0	0	0	0	0
ENST00000652351.1	0	0	0	0	0.176119	0	0	0	0	0.265947
ENST00000652352.1	0	0	0	0	0	0	0	0	0	0
ENST00000652353.1	0	0	0	0	0	0	0	0	0	0
ENST00000652354.1	2.06095	6.41151	1.59432	3.49451	2.10182	3.5897	3.27378	1.58494	2.10444	2.17572
ENST00000652355.1	1.42928	0.547862	1.69146	2.19795	1.06949	1.19388	1.43767	1.71629	1.36905	1.13768
ENST00000652356.1	0	0	0	0	0	0	0	0	0	0
ENST00000652357.1	0	0	0	0	0	0	0.42009	0	0	0
ENST00000652358.1	0	0.090771	0	0	0.386653	0.322543	0.089127	0.091389	0.091122	0.17498
ENST00000652359.2	0	0	0	0	0	0	0	0	0	0
ENST00000652360.1	0.093615	0.077596	0	0	0	0	0.442945	0	0.329513	0.073036
ENST00000652361.2	0	0	0	0	0	0	0.087135	0	0	0.218953
ENST00000652362.1	0	0	0	0	0	0	0	0	0	0
ENST00000652363.1	0	0	0	0	0	0	0	0	0	0
ENST00000652364.2	0.950765	0.598636	1.06414	0.452825	0.916953	0.242694	0.954903	1.02759	0.823554	0.800961
ENST00000652366.1	0	0	0	0	0	0	0	0	0	0
ENST00000652367.1	0	0	0.009794	0	0	0	0	0	0	0
ENST00000652368.1	0	0	0	0	0	0	0	0	0	0
ENST00000652369.2	0.092166	0.195221	0.090515	0.241265	0.087192	0.141152	0.148382	0.231398	0.090562	0
ENST00000652370.1	0.108903	0	0	0	0	0	0.052994	0.026832	0.083868	0.025693
ENST00000652371.1	0.746183	0	0	0	0	0	0	1.51599	0	0
ENST00000652372.2	0	0	0	0	0	0	0	0	0	0
ENST00000652373.1	1.15362	0.485172	1.76315	0.332528	1.02499	0.583677	1.20998	1.24489	1.08934	0.927188
ENST00000652374.1	0	0	0	0	0	0	0	0	0	0
ENST00000652375.1	0.173434	0.073305	0	0.318613	0.337972	0.070074	0.095859	0.157138	0.244543	0.176921
ENST00000652376.1	0	0	0	0	0	0.084948	0	0	0.088297	0
ENST00000652377.1	0	0	0	0	0	0	0	0	0	0
ENST00000652378.1	0.236864	0	0.085521	0	0.186645	0	0.179956	0.324777	0.035589	0
ENST00000652380.1	0.643101	1.00627	1.09553	1.1807	0.992012	0.129536	2.3296	1.60591	0.491464	1.80386
ENST00000652381.1	0	0	0	0	0	0	0	0.56878	0	0
ENST00000652382.1	0.31097	0.055537	0	0	0.141193	0	0.618148	0	0	0.05038
ENST00000652383.1	0	0	0	0	0	0	0	0	0	0
ENST00000652384.1	0	0	0	0	0	0	0	0	0	0
ENST00000652385.1	47.8629	39.0596	48.3746	44.3908	46.837	44.2774	46.0635	43.7351	50.072	48.3951
ENST00000652386.1	0	0	0	0	0	0	0	0	0	0
ENST00000652387.1	0	0	0	0	0	0	0	0	0	0
ENST00000652388.1	2.77808	1.13723	1.23145	1.75194	0.932356	3.3651	3.64176	1.23805	0.30504	0.270545
ENST00000652389.1	0.392753	0.211711	0.207911	0.44152	0.089913	0.272374	0.248989	0.496187	0.192529	0.142887
ENST00000652390.1	0	0	0	0	0	0	0	0	0	0
ENST00000652391.1	0	0	0	0	0	0	0	0	0	0
ENST00000652392.1	0	0	0	0	0	0.094129	0	0	0	0
ENST00000652393.1	0	0.180534	0.347364	0	0	0.127071	0.151354	0	0	0
ENST00000652394.1	0	0	0	0	0	0	0	0	0	0
ENST00000652395.1	0	0	0	0	0	0.051822	0	0	0	0
ENST00000652396.1	0	0	0	0	0	0	0	0	0	0
ENST00000652397.1	0.190608	0.341894	0	0.155445	0	0.162969	0	0.081824	0	0
ENST00000652398.1	0	0	0	0	0.258631	0	0.132067	0	0	0
ENST00000652399.1	0	0	0.016547	0	0	0	0	0.015734	0	0
ENST00000652400.1	0.087228	0	0.182156	0.088039	0	0	0.074405	0	0.085592	0
ENST00000652401.1	2.28768	1.63811	0	1.93719	1.47346	1.27238	0.741234	0	1.0335	0.375838
ENST00000652402.1	0	0	0	0	0	0	0	0	0	0
ENST00000652403.1	0	0	0	0	0	0	0	0	0	0
ENST00000652404.1	0	0	0	0	0	0	0	0	0	0
ENST00000652405.1	0	0.13297	0.222831	0.062843	0	0.26975	0	0.346978	0.520957	0
ENST00000652406.2	0	0	0	0	0	0	0	0	0	0
ENST00000652407.1	0	0	0	0	0	0	0	0	0	0
ENST00000652408.1	0.238999	0	0.133653	0.233726	0.213079	0	0	0	0	0
ENST00000652409.1	0.806611	0.808055	1.46796	1.16288	1.25251	1.26518	0.764164	0.848519	1.5372	0.769523
ENST00000652410.1	0	0	0	0	0	0	0	0	0	0
ENST00000652411.1	0	0	0	0	0	0	0	0	0	0
ENST00000652412.1	0	0.078173	0	0	0	0	0	0	0	0
ENST00000652413.1	0	0	0	0	0	0	0	0	0	0
ENST00000652414.1	1.43413	0.801328	1.38612	1.62257	1.13881	0.967465	1.40031	1.48796	1.45478	1.49219
ENST00000652415.1	0	0	0	0	0	0	0	0	0	0
ENST00000652416.1	0	0	0	0.400813	0	0	0	0	0	0
ENST00000652417.2	0.146216	0.105059	0	0.018919	0.035535	0	0.10187	0	0	0.080251
ENST00000652418.2	0	0	0	0	0	0	0	0	0	0
ENST00000652419.1	0	0	0.047401	0	0	0	0	0	0	0
ENST00000652420.1	0.357193	0.429222	0.462698	0.701292	0.456708	0.498014	0.628457	0.423983	0.453769	0.572309
ENST00000652421.1	0	0.621241	0.228373	1.20023	0.172271	0.142435	0.991463	0	0.936625	0.825569
ENST00000652422.1	0	0	0	0	0	0.098142	0	0	0	0
ENST00000652423.1	0	0	0	0	0	0	0	0	0	0
ENST00000652424.1	0.149643	0	0.096042	0.362759	0	0	0	0.101103	0.229095	0
ENST00000652425.1	0.137269	0.405025	0.27363	0.411243	0	0.132055	0.245726	0	0	0.357859
ENST00000652426.2	0	0	0	0	0	0	0	0	0	0
ENST00000652427.1	0	0.056339	0	0	0	0.1636	0	0	0	0
ENST00000652428.2	0.022692	0	0.022379	0	0	0.089784	0.02099	0.021331	0	0
ENST00000652429.1	35.9917	38.0636	35.682	34.5726	35.3239	36.3361	34.3637	36.3948	36.1585	33.1523
ENST00000652430.2	0	0	0	0	0	0	0	0	0	0
ENST00000652431.1	0.79936	0	0	0	0	0	0	0	0	0
ENST00000652434.1	0	0	0	0	0	0.04703	0	0	0	0
ENST00000652435.1	0	0	0.059749	0	0	0.107565	0	0	0.288507	0
ENST00000652436.1	0	0	0	0	0	0	0	0	0	0
ENST00000652437.1	0	0	0	0	0	0	0	0	0	0
ENST00000652438.2	0	0	0	0	0	0	0	0	0	0
ENST00000652440.1	0	0	0	0	0	0	0	0	0	0
ENST00000652441.1	0	0	0	0	0	0	0	0.035886	0	0
ENST00000652442.1	0	0	0	0	0	0	0	0	0	0
ENST00000652443.1	2.20214	1.82038	2.50873	0.69269	1.4422	0.317328	0.6275	0.998752	1.52901	0.972202
ENST00000652444.2	0.486838	0.437661	0.413767	0.549803	0.409999	0.429579	0.908299	0.99071	0.97798	0.25958
ENST00000652445.1	0.032665	0.037553	0	0	0.024008	0	0.012719	0.063165	0.01394	0.043332
ENST00000652447.1	0	0	0	0	0	0	0	0	0.025109	0
ENST00000652448.1	0	0.044605	0	0	0.051059	0	0	0.049211	0	0
ENST00000652449.1	0.482533	0	0	0	0	0	0	0	0	0
ENST00000652450.2	0.191924	0	0.05152	0	0.060792	0.280233	0.511828	0.137819	0.585991	0.057155
ENST00000652451.1	0	0	0	0	0	0	0	0	0	0
ENST00000652452.1	0	0	0	0	0	0	0	0	0	0
ENST00000652453.1	0	0.429221	0.167517	0	0	0	0.347886	0	0.334662	0.099404
ENST00000652454.1	1.37943	0.72407	0	2.67874	2.19528	0	0	1.7117	0	1.31638
ENST00000652457.1	0	0	0	0.126132	0	0	0.073644	0	0	0.110157
ENST00000652458.1	0	0	0	0	0	0	0	0	0	0
ENST00000652459.1	0	0	0	0	0	0	0	0	0	0
ENST00000652460.1	0	0	0	0	0	0	0	0	0	0
ENST00000652461.1	0	0.034464	0	0	0.141393	0	0	0.068507	0	0
ENST00000652462.1	0	0	0	0	0	0	0	0	0	0
ENST00000652463.1	0	0	0	0	0	7.58908	0	0	2.19413	0
ENST00000652464.2	0	0	0	0	0	0	0	0	0	0
ENST00000652465.1	0	0	0	0	0	0	0	0	0	0
ENST00000652466.1	0.252807	0.434856	0.342227	0.276852	0.310909	0.484149	0.387413	0.299418	0.376632	0.234236
ENST00000652467.1	0	0	0	0	0	0	0	0	0	0
ENST00000652468.1	0	0	0	0	0	0	0	0	0	0
ENST00000652469.1	0	0	0	0	0	0.25853	0	0	0.042	0
ENST00000652470.1	0	0	0	0	0	0	0	0	0	0
ENST00000652472.1	0.022736	0	0	0.008779	0	0	0	0.033186	0.115672	0.061682
ENST00000652473.1	0.071108	0.163385	0	0.12613	0	0.163341	0.213802	0	0	0.212726
ENST00000652474.2	0.297649	0	0	0	0.512789	0	0	0	0	0.221195
ENST00000652475.1	0	0	0	0	0	0	0	0	0	0
ENST00000652476.1	2.19503	2.61422	3.72539	2.39648	3.49039	1.98694	2.7351	1.98046	3.90758	3.45602
ENST00000652477.1	0	0	0	0	0	0	0	0	0.205837	0
ENST00000652478.1	0	0	0	0	0	0	0	0	0	0
ENST00000652479.1	0	0	0	0	0	0	0	0	0	0
ENST00000652480.1	0	0	0	0	0	0	0	0	0	0
ENST00000652481.2	0	0	0.744718	0	0	0	0	0	0	0
ENST00000652482.1	0	0	0	0	0	0	0	0	0	0
ENST00000652483.1	0.163118	0.332959	0.100048	0.218297	0.045459	0.416888	0.15214	0.149519	0.221094	0.040029
ENST00000652484.3	0	0	0	0	0	0	0	0	0	0
ENST00000652485.1	0	0	0	0	0	0	0	0	0	0
ENST00000652486.1	0	0	0	0	0	0.084421	0	0	0	0
ENST00000652487.1	0.322054	0.202186	0.507887	0.541977	0	0.386998	0.173744	0	0	0.108798
ENST00000652488.1	0	0	0	0	0	0	0	0	0	0
ENST00000652489.1	35.4145	34.8293	24.8976	28.6679	30.3065	26.2099	32.1896	28.107	22.8163	22.5916
ENST00000652490.3	0.699696	0.326413	1.08402	0.770716	0.463042	0	0.545976	1.33911	1.2927	1.69703
ENST00000652492.1	0.46157	0.17893	0.120128	0.202456	0	0.150451	0.107649	0.377854	0.047758	0.041539
ENST00000652493.1	0	0	0	0	0	0	0	0	0	0
ENST00000652494.1	0	0	0	0	0	0	0	0	0	0
ENST00000652495.1	0	0	0.498966	0	0	0	0	0	0	0
ENST00000652496.1	0	0	0	0	0	0	0	0	0	0
ENST00000652497.1	3.74439	3.37447	5.25205	3.56265	4.71144	3.92375	4.27624	5.16245	5.0998	4.66378
ENST00000652498.1	0	0	0	0	0	0.133556	0	0.257586	0.277182	0
ENST00000652499.1	0	0	0	0	0	0	0	0	0	0
ENST00000652500.1	0	0	0	0	0	0	0	0	0.06923	0
ENST00000652501.1	0	0	0	0.070273	0	0	0	0	0	0
ENST00000652502.1	0	0	0	0	0	0.047975	0	0	0	0
ENST00000652503.1	0	0.131893	0.04495	0.046259	0	0.20823	0	0.042767	0.096756	0
ENST00000652504.1	0	0	0	0	0	0	0	0	0	0
ENST00000652505.1	0	0	0	0	0	0	0	0	0	0
ENST00000652506.1	0	0	0	0	0	0	0	0	0	0
ENST00000652507.1	0	0	0	0	0	0	0	0	0	0
ENST00000652508.1	0	0	0	0	0	0	0	0	0	0
ENST00000652509.1	1.29907	0.995181	1.03382	0.395773	1.59419	0.4246	1.02515	0.938539	1.06171	0.146764
ENST00000652510.1	0	0	0	0	0	0	0	0	0	0
ENST00000652511.1	0	0	0	0	0	0	0	0	0	0
ENST00000652512.1	0	0	0	0	0	0	0	0	0	0
ENST00000652513.2	1.88015	2.05132	1.32045	1.29826	0.867666	1.99889	1.4285	0.955389	1.49302	1.36463
ENST00000652514.1	0	0	0	0.181228	0	0	0	0	0	0
ENST00000652515.1	0.028555	0	0.124222	0.081895	0	0.028125	0.267691	0.02673	0.075438	0.02355
ENST00000652516.1	0	0	0.070393	0	0	0	0	0	0	0
ENST00000652517.1	0	0	0	0	0	0	0	0	0	0
ENST00000652518.1	0	0	0	0	0	0	0	0	0	0
ENST00000652519.1	0	0	0	0	0	0	0	0	0	0
ENST00000652520.1	0	0	0	0	0	0	0	0	0	0
ENST00000652521.1	0	0.085721	0.033448	0.163324	0.309747	0.034187	0.079678	0.241724	0	0.074858
ENST00000652522.1	0	0	0	0	0	0	0	0	0	0
ENST00000652523.1	0	0	0.029153	0.11769	0.109952	0	0	0	0	0
ENST00000652524.1	0.052773	0.024926	0.065503	0.081393	0.025483	0.077919	0.024388	0.037292	0.040488	0
ENST00000652525.1	0	0	0	0	0	0	0	0	0	0
ENST00000652526.1	0	0	0	0	0	0	0	0	0	0
ENST00000652527.1	0.192713	0.065293	0.090164	0	0	0	0	0	0	0.325667
ENST00000652528.1	0	0	0	0	0	0	0	0	0	0
ENST00000652529.1	0	0	0	0	0	0	0	0	0	0
ENST00000652530.1	0	0	0	0	0	0	0.083357	0	0	0
ENST00000652531.2	0	0	0	0	0	0.065597	0	0.053137	0	0
ENST00000652532.2	0	0	0	0	0	0	0	0	0	0
ENST00000652533.2	8.3542	9.58166	9.6274	6.05628	10.4396	9.49397	9.90916	8.65677	9.40526	10.6144
ENST00000652535.1	0.057128	0	0	0	0.244416	0	0	0	0	0.190655
ENST00000652536.2	0.096193	0.049193	0.130184	0.087971	0.094933	0.239719	0.193739	0.225317	0.190722	0.121592
ENST00000652537.1	0.776423	0.681686	0.339651	0.829937	0.807264	0.9557	1.2138	0.809418	1.04212	0
ENST00000652538.1	0	0	0	0	0	0	0	0	0	0
ENST00000652539.1	0	0	0	0	0	0	0	0	0	0
ENST00000652540.1	0.17599	0	0.025729	0	0	0	0	0	0	0
ENST00000652541.1	0.180455	0.042794	0	0.041803	0.434482	0	0.038021	0	0	0.098141
ENST00000652542.1	0	0	0	0	0	0	0.217358	0	0	0.017979
ENST00000652544.1	0	0	0	0	0	0	0	0	0	0
ENST00000652545.1	0	0	0	0	0	0	0	0	0	0
ENST00000652546.1	0	0	0	0	0	0	0	0	0	0
ENST00000652547.1	0	0	0	0.017357	0.017223	0	0.017385	0	0.017149	0
ENST00000652548.3	0.370184	0.369109	0.774764	0.348537	0.497122	0.538487	0.371923	0.478483	0.547927	0.693521
ENST00000652549.1	0	0	0	0	0	0	0	0	0	0
ENST00000652550.1	0.253988	0.033835	0.079163	0.05217	0	0	0	0	0	0
ENST00000652551.1	0.237653	0.184913	0.498068	0.389009	0.465984	0.313404	0	0.24778	0.215278	0.387588
ENST00000652553.1	0	0	0	0	0	0	0	0	0	0
ENST00000652554.1	0	0	0	0	0	0	0	0	0	0
ENST00000652555.1	1.46476	0.380256	1.06241	1.16387	1.33062	1.06313	1.0883	1.22751	2.04321	1.07355
ENST00000652556.1	0	0	0	0	0	0	0	0	0	0
ENST00000652557.1	0	0	0	0	0	0	0	0	0	0
ENST00000652558.1	0	0	0	0	0	0	0	0	0	0
ENST00000652559.1	0	0	0	0	0	0	0	0	0	0
ENST00000652561.2	0	0	0	0	0	0	0	0	0	0
ENST00000652562.1	0	0	0	0	0	0	0	0	0	0
ENST00000652564.1	0	0	0	0	0	0	0	0	0	0
ENST00000652565.1	0	5.16108	0	0	0	0	0	1.67235	0	4.01962
ENST00000652566.1	0	0.016234	0	0	0.028233	0	0.013714	0.068101	0.029809	0
ENST00000652568.1	0	0	0	0	0	0	0.183126	0.632308	0	0.148607
ENST00000652569.1	0	0	0.279486	0	0.120662	0.361386	0	0	0.108434	0.069057
ENST00000652570.1	0.059531	0.073077	0.109426	0.107071	0.049127	0.155962	0.134249	0.087801	0.07697	0.098358
ENST00000652571.3	0	0	0	0	0	0	0	0	0	0
ENST00000652572.1	0.23462	0.137114	0.200011	0.152441	0.171115	0.086015	0.170903	0.162951	0.240161	0.331623
ENST00000652573.1	0	0	0	0.008179	0	0	0	0	0	0
ENST00000652574.1	0	0	0	0	0	0	0	0	0	0
ENST00000652575.1	0	0	0	0	0	0	0	0	0	0
ENST00000652576.1	0	0	0	1.76099	1.77106	2.61596	2.64357	0.821705	3.31206	3.90454
ENST00000652577.1	0	0	0	0	0	0	0	0	0	0
ENST00000652578.1	5.78262	6.1451	5.18588	5.26218	6.3754	5.78958	6.32258	4.01863	3.624	4.33106
ENST00000652579.1	0	0	0	0	0	0	0	0	0	0
ENST00000652580.1	0.123654	0	0.184889	0	0	0	0	0	0	0
ENST00000652581.1	0	0	0	0	0	0	0	0	0	0
ENST00000652582.1	0	0	0.209947	0.229868	1.16496	0	0	0.329246	0	0
ENST00000652583.1	0	0	0	0	0	0	0	0	0	0
ENST00000652584.1	0.341991	0.309457	0.49841	0.57383	0.354544	0.589508	0.251422	0.379012	0.25663	0.461354
ENST00000652585.2	2.72209	1.72971	2.18561	4.19844	1.62548	2.58696	3.12657	2.8295	5.70355	3.4436
ENST00000652586.2	5.88948	5.32972	2.98777	3.14419	5.7106	3.99276	5.53973	4.91574	2.73808	4.18573
ENST00000652587.1	2.37003	6.64702	2.5179	0	0	1.94864	1.23018	0	0	0
ENST00000652588.1	0	0	0	0	0	0	0	0	0	0
ENST00000652589.1	0.043249	0	0	0	0	0	0	0.040824	0	0
ENST00000652590.1	0.328829	0	0.120304	0	0	0	0.430744	0	0	0
ENST00000652592.1	0	0	0	0	0	0	0	0	0	0
ENST00000652593.1	0	0	0	0	0	0	0	0	0	0
ENST00000652594.1	0	0	0	0	0	0	0	0	0	0
ENST00000652595.1	0	0	0	0	0	0	0	0	0	0
ENST00000652596.1	0	0	0	0	0	0	0	0	0	0
ENST00000652597.1	0	0	0	0	0	0	0	0	0	0
ENST00000652598.1	1.62589	1.06975	1.38867	1.02608	0.968408	1.40434	0.902575	1.46607	1.95541	1.52675
ENST00000652599.1	0	0	0	0	0	0	0	0	0	0
ENST00000652600.1	0	0.413404	0.067578	0.068878	0	0.07139	0.150754	0	0	0.05276
ENST00000652601.1	0.08534	0	0	0	0.665382	0	0	0.194101	0	0
ENST00000652602.1	0	0	0	0	0.071832	0	0.223767	0	0	0.537826
ENST00000652603.2	0	0.897261	0	0	0	0.177193	0.644959	0	0	0
ENST00000652604.1	0.328158	0.31164	0	0.124198	0	1.59682	0.47118	0.565908	0	0
ENST00000652605.1	0	0	0	0	0	0	0	0	0	0
ENST00000652606.1	0	0.05598	0.093465	0.122219	0	0	0	0	0	0
ENST00000652607.2	0.190957	0.132325	0.164711	0.070369	0.056274	0.227727	0.1515	0	0.302465	0.348017
ENST00000652609.1	0	0	0	0	0	0.189343	0.218882	0	0	0
ENST00000652610.1	0	0.070939	0	0	0	0.730925	0	0	0	0
ENST00000652611.1	0	0	0	0	0	0	0	0	0	0
ENST00000652612.1	0.0361	0	0	0	0	0	0	0	0	0
ENST00000652613.1	0	0	0	0	0	0	0	0	0.21039	0
ENST00000652614.1	0	0	0	0	0	0	0	0	0	0
ENST00000652615.1	0.269611	0.062263	0.172267	0	0.041621	0.434836	0.088333	0.057705	0.224509	0.081871
ENST00000652616.1	2.70687	4.03217	3.05109	2.96381	2.37779	1.73887	2.41517	2.41014	2.18266	4.81466
ENST00000652617.2	0	0	0	0.668547	0.139247	0	0	0	0	0.118894
ENST00000652618.1	0.520378	0	0.073591	0	0.713119	0	0	0	0	0.35783
ENST00000652619.1	0.248812	0.035197	0.043066	0	0	0	0	0	0.046465	0
ENST00000652620.1	0	0	0	0	0	0	0	0	0	0
ENST00000652621.1	0	0	0	0	0	0	0.220718	0	0	0
ENST00000652622.1	0.426169	0.306512	0.223961	0.400428	0	0.447882	0.13377	0.578493	0.502478	0.694093
ENST00000652623.1	1.94833	3.5283	1.70237	2.32811	2.18909	2.6014	1.61149	1.45585	1.30339	2.42855
ENST00000652624.1	0.064866	0	0.511902	0	0.246323	0	0.041832	0	0.255428	0
ENST00000652626.1	0	0	0	0	0	0.383117	0	0	0	0
ENST00000652627.1	0	0	0	0	0	0	0	0	0	0
ENST00000652628.1	0	0	0	0	0	0	0	0	0	0
ENST00000652629.1	0.087252	0.186689	0	0	0.341119	0	0.233862	0.217194	0.3331	0
ENST00000652630.1	2.4146	5.06537	1.63761	2.9152	3.14288	3.87558	2.86938	4.05434	3.56212	1.89099
ENST00000652631.1	0	0	0	0	0	0	0.148166	0.147397	0.319389	0.06799
ENST00000652632.1	0	0	0	0	0	0	0	0	0	0
ENST00000652633.1	0	0	0	0	0	0	0	0	0	0
ENST00000652634.1	0	0	0	0	0	0	0	0	0	0
ENST00000652635.1	0	0	0	0	0	0	0	0	0	0
ENST00000652636.1	0.039588	0.068647	0	0	0.073075	0.074608	0.106846	0.140928	0	0.065412
ENST00000652637.1	0	0	0	0	0	0	0	0	0	0
ENST00000652638.1	0.12034	0	0	0	0	0	0	0	0	0
ENST00000652639.1	0.150475	0.255747	0.139794	0.445922	0.193061	0.056383	0.106168	0.217104	0.2591	0.137916
ENST00000652641.2	0	0	0	0	0	0	0	0	0	0
ENST00000652642.1	0	0	0	0	0	0	0	0	0	0
ENST00000652643.1	0.456347	0.131466	0.443598	0.284643	0.308143	0.633149	0.258757	0.508646	0.508411	0.480898
ENST00000652644.1	0	0	0	0	0	0	0	0	0	0
ENST00000652645.1	0	0	0	0	0	0	0	0	0	0
ENST00000652646.1	0	0	0	0	0	0	0	0	0	0
ENST00000652647.1	0	0	0	0	0	0	0	0	0	0
ENST00000652648.1	2.07206	0	0	2.22061	0	3.36235	0	0	1.27744	0
ENST00000652649.1	0.146773	0	0	0	0	0	0	0.149211	0	0
ENST00000652650.1	0	0	0	0	0	0	0	0	0	0
ENST00000652651.1	0	0	0	0	0	0	0	0	0	0
ENST00000652652.2	0	0	0	0	0	0.379666	0	0	0	0
ENST00000652653.1	0	0	0	0	0	0	0	0	0.07543	0
ENST00000652654.3	1.24842	0.997049	0.191332	1.15857	0.546671	0.076928	0.864907	0.361986	0.497071	0
ENST00000652655.1	0	0	0	0	0	0	0	0	0	0
ENST00000652656.1	0	0	0	0	0	0	0	0	0	0
ENST00000652657.1	0	0	0	0	0.144233	0	0	0	0	0
ENST00000652658.2	0	0	0	0	0	0	0	0	0	0
ENST00000652659.1	0	0	0	0	0	0	0	0	0	0
ENST00000652660.1	40.8984	43.4989	65.5814	63.9969	58.553	62.0668	66.8476	56.7166	75.8643	77.0451
ENST00000652661.1	0	0	0	0	0	0	0	0	0	0
ENST00000652662.1	0	0	0	0	0	0	0	0	0	0
ENST00000652663.1	0	0.023352	0	0	0	0	0.026376	0	0.10201	0
ENST00000652664.2	0	0	0	0.064761	0	0	0.019296	0.027473	0	0
ENST00000652665.2	0	0	0	0	0	0	0	0	0	0
ENST00000652666.2	0.287956	0.346704	0.315434	0.154057	0.335471	0.12629	0.113752	0.289025	0.28708	0.108151
ENST00000652668.1	0	0	0	0	0	0	0	0	0	0
ENST00000652669.1	0	0	0	0	0	0	0	0	0	0
ENST00000652670.1	0	0	0	0	0	0	0	0	0	0
ENST00000652671.3	0	0	0.071541	0	0	0	0	0	0.146807	0
ENST00000652672.2	0.147647	0.143467	0	0.586788	0.124565	0.10287	0.218651	0	0.211071	0.411672
ENST00000652673.1	0	0	0	0	0	0.016871	0.016426	0	0	0
ENST00000652674.1	0	0	0	0	0.829768	0.3056	0.168579	0	0.580772	0
ENST00000652675.1	0	0	0	0	0	0	0	0	0	0
ENST00000652676.1	4.06199	3.5865	1.34637	1.14624	2.99936	2.36818	2.38664	2.55369	0.143859	0.433946
ENST00000652677.1	0	0	0	0	0	0	0	0	0.025881	0.022134
ENST00000652678.1	0	0	0	0	0	0	0	0	0	0
ENST00000652679.3	0	0	0.027611	0	0	0	0	0	0	0
ENST00000652680.1	0.126792	0.1069	0.423202	0.121583	0.596223	0.451726	0.845687	0.103389	0.43658	0
ENST00000652681.1	0	0	0	0	0	0	0	0	0	0
ENST00000652682.1	0.052404	0.439012	0.742986	0.106464	0.598161	0.229125	0.489641	0.088057	0.125188	0.051179
ENST00000652683.1	0	0	0	0	0	0	0	0	0	0
ENST00000652684.1	0	0	0	0	0	0	0	0	0	0
ENST00000652685.1	0	0	0	0	0	0	0	0	0	0
ENST00000652686.1	0	0.024047	0	0	0	0	0	0	0.090249	0
ENST00000652687.1	0	0	0	0	0	0	0	0	0	0
ENST00000652688.1	0	0.63168	0.673371	0.436086	0.739105	0.768763	1.37566	0	0.692002	0.445035
ENST00000652689.1	98.634	34.2134	159.851	158.325	129.627	119.788	141.8	134.995	165.456	164.75
ENST00000652690.1	0	0	0	0	0	0	0	0	0	0
ENST00000652691.1	0	0	0	0	0	0	0	0	0	0
ENST00000652692.1	0.299652	0	0	0	0	0	0	0	0	0
ENST00000652693.1	0	0	0	0	0	0	0	0	0	0
ENST00000652694.2	0	0	0	0	0	0	0	0	0.010527	0
ENST00000652695.1	0	0	0	0	0	0	0	0	0	0
ENST00000652696.1	0	0	0	0	0	0	0	0	0	0
ENST00000652697.1	0	0	0	0	0	0	0	0	0.167563	0
ENST00000652698.1	0	0	0	0	0	0	0	0	0	0
ENST00000652699.1	0	0	0	0	0	0	0	0	0	0
ENST00000652700.1	0.03801	0	0	0.097103	0	0	0	0	0	0
ENST00000652701.1	0	0	0	0	0	0	0	0	0	0
ENST00000652702.2	0	0	0	0	0	0	0	0	0	0
ENST00000652703.1	0	0	0	0	0	0.0182	0	0	0	0
ENST00000652704.1	0.344757	0.206531	0.542946	0.272742	0.339782	0.298459	0.405087	0.309656	0.500423	0.462118
ENST00000652705.2	0	0	0	0	0	0	0	0	0	0
ENST00000652706.2	0	0	0	0	0	0	0	0	0	0
ENST00000652707.1	0	0	0	0	0	0	0	0	0	0.024237
ENST00000652708.1	0	0.059365	0	0	0	0	0	0	0	0
ENST00000652709.1	0	0	0	0	0	0	0	0	0	0
ENST00000652710.1	0	0	0	0	0	0	0	0	0	0
ENST00000652711.1	0	0	0	0	0	0	0	0	0	0
ENST00000652712.1	0.214595	0.319356	0	0	0	0	0.226019	0.134549	0.292745	0.299819
ENST00000652713.1	0	0	0	0	0	0	0	0	0	0
ENST00000652714.1	0.017075	0.064015	0.034724	0	0	0	0	0.016239	0	0.015016
ENST00000652715.1	0	0	0	0	0	0	0	0	0	0
ENST00000652716.1	0.188225	0.098162	0.520399	0.083428	0.110426	0	0.21439	0	0.125063	0.229236
ENST00000652717.1	0	0	0	0	0	0	0	0	0	0
ENST00000652718.1	0.065904	0.020628	0.021889	0.067913	0.063749	0.054316	0.030764	0.020675	0.078274	0.038219
ENST00000652719.1	0.166879	0.460549	0	0	0	0.055645	0	0.156481	0	0.242877
ENST00000652720.1	0.162898	0.098643	0.404989	0.040394	0	0.090344	0	0.098527	0.040826	0.044966
ENST00000652722.1	0	0	0	0	0	0	0	0	0	0
ENST00000652723.1	0	0	0	0	0	0	0	0	0	0
ENST00000652724.1	0	0	0	0	0	0	0	0	0	0
ENST00000652725.2	0	0	0	0	0	0	0	0	0	0
ENST00000652726.1	1.0223	0.909303	0.672247	0.890707	0.564653	0.181383	0	0.678137	0.599369	0.964754
ENST00000652727.1	0	0	0	0	0	0	0.052171	0	0	0
ENST00000652728.2	0	0	0	0	0	0	0	0.046373	0	0
ENST00000652729.1	0	0	0	0.143696	0	0	0	0	0	0
ENST00000652730.1	0	0	0	0	0	0	0	0	0	0
ENST00000652731.1	0	0	0	0	0	0	0	0	0	0
ENST00000652732.1	0.254621	0.194084	0.437233	0.369712	0.246903	0.563247	0.324668	0.460281	0.476786	0.372906
ENST00000652733.1	0	0	0	0	0	0	0	0	0	0
ENST00000652734.1	0	0	0	0	0	0	0	0	0	0
ENST00000652735.1	0	0	0	0	0	0	0	0	0	0
ENST00000652736.1	0	0.782507	0	0	0	0	0.551216	0	0	0
ENST00000652737.1	0	0	0	0	0	0	0	0	0	0
ENST00000652738.1	0	0	0	0	0	0	0	0.383581	0	0
ENST00000652739.1	0	0	0	0	0	0	0	0	0	0
ENST00000652740.1	0	0.256756	0.144533	0.390458	0.264573	0.261052	0	0	0.53863	0.158855
ENST00000652741.1	0.095453	0	0	0	0.096323	0	0	0.084509	0	0
ENST00000652743.1	0	0	0	0	0	0	0	0	0	0
ENST00000652744.1	0	0	0.322129	0	0	1.10778	0.396651	0	0	0
ENST00000652745.1	0	0	0	0	0	0	0	0.149587	0	0.136457
ENST00000652746.2	0	0	0	0	0	0	0	0	0	0
ENST00000652747.1	0	0.019483	0.081945	0.052878	0	0.111355	0.047346	0.049315	0	0.019749
ENST00000652748.1	0	0	0	0	0	0	0	0	0	0
ENST00000652749.1	0	0	0	0	0	0	0	0	0	0
ENST00000652750.1	0	0	0	0	0	0	0	0	0	0
ENST00000652751.1	0	0	0	0	0	0	0	0	0	0
ENST00000652752.1	0	0	0	0	0	0	0	0	0	0
ENST00000652753.1	0	0.118687	0	0.106624	0	0.231241	0	0	0.273947	0
ENST00000652754.1	0	0	0	0	0	0	0	0	0	0
ENST00000652755.1	0	0	0	0	0	0	0.530634	0.351019	0	0.471008
ENST00000652756.1	0	0	0	0	0	0	0	0	0	0
ENST00000652757.1	0	0.459685	0	0	0	0	0	0	0	0
ENST00000652758.1	0	0.110861	0	0.042502	0	0	0	0	0.041196	0
ENST00000652759.1	0.070009	0.114314	0	0	0	0.186954	0	0.126511	0	0
ENST00000652760.2	0.02973	0	0	0	0	0	0	0	0	0
ENST00000652761.2	0	0	0	0	0	0	0	0	0	0
ENST00000652762.2	3.31044	3.46956	2.1844	2.71876	2.40099	2.94326	3.30717	2.65283	3.38067	3.30802
ENST00000652764.1	0.624923	0.633089	0.383287	0.924929	0.826119	0.374264	0.735669	0.91786	0.783877	1.39521
ENST00000652765.2	0	0	0	0	0	0	0	0	0	0.014819
ENST00000652766.1	0	0	0	0	0	0	0	0	0	0
ENST00000652767.2	0	0	0	0.451487	0	0	0	0	0.393865	0
ENST00000652768.1	0	0	0	0	0	0	0	0	0	0
ENST00000652769.2	2.93011	2.39206	3.27433	3.30289	2.859	3.38863	2.64089	2.60626	3.69225	3.47014
ENST00000652770.1	0	0	0	0	0	0.034197	0.045664	0	0	0.039536
ENST00000652771.1	0.877607	0.103451	0.477581	0.194505	0	0.356425	0.372541	0.467556	0	0
ENST00000652772.2	0	0	0	0	0	0	0	0	0	0
ENST00000652774.2	0	0.217957	0	0	0	0	0	0	0.309367	0.138357
ENST00000652775.1	0	0	0	0	0	0	0	0	0	0
ENST00000652776.1	0	0	0	0	0	0	0	0	0	0
ENST00000652777.1	0	0	0	0	0	0	0	0	0	0
ENST00000652778.2	0	0	0	0	0	0	0	0	0	0
ENST00000652779.2	0	0	0	0	0	0	0	0	0	0
ENST00000652780.1	0	0	0	0	0	0	0	0	0	0
ENST00000652781.1	0	0	0	0	0	0	0	0	0	0
ENST00000652782.1	4.04377	2.82474	4.76207	4.09397	4.29798	3.8962	4.54285	4.01367	3.33499	3.8792
ENST00000652783.1	0	0.196082	0	0	0	0	0	0	0	0
ENST00000652784.1	0	0	0	0	0	0	0	0	0	0
ENST00000652785.1	0	0	0	0	0	0	0	0	0	0
ENST00000652786.1	0	0	0	0	0	0	0	0	0	0
ENST00000652787.2	0.254531	0.218871	0.056954	0	0.136244	0	0.068834	0.199463	0	0.047795
ENST00000652788.2	0	0	0	0	0	0	0	0	0	0
ENST00000652789.1	0	0	0	0	0	0	0	0	0	0
ENST00000652790.1	0.058118	0	0	0	0	0	0	0	0	0.025109
ENST00000652791.2	0	0.074437	0.020165	0.041828	0.019521	0.019983	0	0.018946	0.061605	0.052827
ENST00000652792.1	0	0	0	0	0	0	0	0	0	0
ENST00000652793.2	0	0	0	0	0	0	0	0	0	0
ENST00000652794.1	0	0	0	0	0	0	0	0	0	0
ENST00000652795.2	0	0	0	0	0	0	0	0	0	0
ENST00000652796.1	0	0	0	0	0	0	0	0	0	0
ENST00000652797.1	0	0	0	0	0	0	0	0	0	0
ENST00000652798.1	0	0	0	0	0	0	0	0	0	0
ENST00000652799.1	0	0	0	0	0	0	0	0	0	0
ENST00000652800.2	2.93602	2.67406	2.67382	3.45809	3.40756	3.89653	3.87376	3.70145	5.01195	4.53698
ENST00000652801.1	0	0	0	0	0	0	0	0	0	0
ENST00000652802.1	0	0	0	0	0	0	0	0	0	0
ENST00000652803.1	0	0	0	0	0	0	0	0	0	0
ENST00000652804.1	0	0	0	0	0	0	0	0	0	0
ENST00000652805.1	0	0	0	0	0	0	0	0	0	0
ENST00000652806.2	0	0	0	0	0	0	0	0	0	0
ENST00000652807.1	0	0	0	0	0	0	0	0	0	0
ENST00000652808.2	0	0	0	0	0	0	0	0	0	0
ENST00000652809.2	0	0	0	0	0	0.060872	0	0	0	0
ENST00000652810.1	0	0	0	0	0	0	0	0	0	0
ENST00000652811.1	0.146644	0	0	0	0	0	0	0	0	0
ENST00000652812.1	0	0	0	0	0	0	0	0	0	0
ENST00000652813.1	0	0	0	0	0	0	0	0	0	0
ENST00000652814.1	0.179175	0.127193	0.3899	0.422012	0.094941	0.308445	0.036786	0.09621	0.12423	0.306424
ENST00000652815.1	0	0	0	0	0	0	0	0	0	0
ENST00000652816.1	0	0.681648	0	0	0	0	0	0	0	0
ENST00000652817.1	0	0.059359	0.021509	0.022412	0.020955	0	0	0.020114	0.021944	0.037524
ENST00000652818.1	0	0	0	0	0	0	0	0	0	0
ENST00000652819.2	0	0	0	0	0	0	0	0	0	0
ENST00000652820.1	0	0	0	0	0	0	0	0	0	0
ENST00000652821.1	0	1.37388	0	0	0	0	0	0	0	0
ENST00000652822.2	0	0	0	0	0	0	0	0	0	0
ENST00000652823.1	0.476056	0	0.16471	0.598539	0.320274	0.422563	0.520706	0.321275	0.113741	0.294076
ENST00000652824.2	0.307074	0	0	0	0	0	0	0	0	0
ENST00000652825.1	0	0	0	0	0	0	0	0	0	0
ENST00000652826.1	0	0	0	0	0	0	0	0	0	0
ENST00000652827.1	0	0	0	0	0	0	0	0	0	0
ENST00000652828.1	0	0	0	0	0	0	0	0	0	0
ENST00000652829.1	0.037134	0	0.018347	0	0	0	0	0	0	0
ENST00000652830.1	0	0	0	0	0	0	0	0	0	0
ENST00000652831.1	0.258267	0	0	0	0	0	0	0	0	0
ENST00000652832.1	0	0.40636	0.390985	0.098045	0	0	0	0	0	0
ENST00000652833.1	0	0	0	0	0	0	0	0	0	0
ENST00000652834.1	0	0	0	0.063756	0	0	0	0	0	0
ENST00000652835.2	0	0	0	0	0	0	0	0	0	0
ENST00000652836.1	0	0	0	0	0	0	0	0	0	0
ENST00000652837.1	0	0	0	0	0	0	0	0	0	0
ENST00000652838.1	0	0	0.121901	0	0	0	0	0.114569	0	0
ENST00000652839.1	0	1.1734	0.309407	0	1.44749	1.30556	1.1188	0	0	0
ENST00000652840.1	0	0	0	0	0	0	0	0	0	0
ENST00000652841.1	0	0	0	0	0	0	0	0	0.403177	0.067364
ENST00000652842.2	0	0	0	0	0	0	0	0	0	0
ENST00000652843.1	0	0	0	0	0	0	0	0	0	0
ENST00000652844.1	0	0	0	0	0	0	0	0	0	0
ENST00000652845.1	0	0.050827	0	0.056645	0.157613	0	0	0	0	0
ENST00000652846.1	0	0	0	0	0	0	0	0	0	0
ENST00000652847.1	0	0	0	0	0.047846	0	0	0	0	0
ENST00000652848.1	0	0	0	0	0	0	0	0	0	0
ENST00000652849.1	0	0	0	0	0	0	0	0	0	0
ENST00000652850.2	0.06365	0.04299	0	0	0.313579	0	0	0.139808	0	0.272089
ENST00000652851.1	0	0	0	0	0	0	0.316678	0.071757	0.174219	0.223468
ENST00000652852.2	0	0	0.030652	0	0	0	0	0	0	0
ENST00000652853.1	0	0	0	0	0	0	0	0	0	0
ENST00000652854.1	0	0	0	0	0	0	0	0	0	0
ENST00000652855.1	0.127231	0.127575	0.099939	0.137074	0.162942	0.256578	0.121738	0.133612	0.145086	0.12736
ENST00000652856.1	0	0	0	0	0	0	0	0	0.031156	0
ENST00000652857.1	0	0	0	0	0	0	0	0	0	0
ENST00000652859.1	0	0	0	0	0	0	0	0	0	0
ENST00000652860.2	0	0	0.274095	0.256909	0	0.061212	0.136817	0	0	0.058243
ENST00000652861.1	0	0	0	0	0	0	0	0	0	0
ENST00000652862.1	0	0	0	0	0	0	0	0	0	0
ENST00000652863.1	0	0	0	0	0	0	0	0	0	0
ENST00000652864.1	0	0	0	0	0	0	0	0	0	0
ENST00000652865.2	0	0.141787	0	0	0	0	0	0	0	0
ENST00000652866.2	0	0	0	0	0	0	0	0	0	0
ENST00000652867.1	0	0	0	0	0	0	0	0	0	0
ENST00000652868.2	0	0	0	0	0	0	0	0	0	0
ENST00000652869.1	0	0	0	0	0	0	0	0	0	0
ENST00000652870.1	0	0	0	0	0	0	0	0	0	0
ENST00000652871.1	0	0	0	0	0	0	0	0	0	0
ENST00000652872.1	0	0	0	0	0	0	0	0	0	0
ENST00000652873.1	0	0	0	0	0	0	0	0	0	0
ENST00000652874.1	0	0	0	0	0	0	0	0	0	0
ENST00000652875.1	0	0	0	0	0	0	0	0	0	0
ENST00000652876.4	0.202596	0.483475	0.88798	0	0.192517	0	0	0.252223	0	0
ENST00000652877.1	0	0	0	0	0	0	0	0	0	0
ENST00000652878.1	0	0	0	0	0	0	0	0	0	0
ENST00000652879.1	0	0	0	0	0	0	0	0	0	0
ENST00000652880.1	0.032607	0.062126	0	0.06544	0.031678	0.066824	0	0	0.033755	0.111202
ENST00000652881.1	0	0	0	0	0	0	0	0	0	0
ENST00000652882.2	0	0	0	0	0	0	0	0	0	0
ENST00000652883.1	0	0	0	0	0	0	0	0	0	0
ENST00000652884.1	0	0	0	0	0	0	0	0	0	0
ENST00000652885.1	0	0	0	0.093277	0	0	0	0	0	0
ENST00000652886.1	0	0	0	0	0	0	0	0	0	0
ENST00000652887.2	0	0	0	0	0	0	0	0	0	0
ENST00000652888.1	0	0.765551	0	0	0.286324	0	0	0	0	0
ENST00000652889.2	0.016549	0.07651	0.072914	0.080699	0	0.016519	0	0.015602	0.067683	0.030322
ENST00000652890.1	0	0	0	0	0	0	0	0	0	0
ENST00000652891.1	0	0	0	0	0	0	0	0	0	0
ENST00000652892.2	0	0	0	0	0	0	0	0	0	0
ENST00000652893.2	0	0	0	0	0	0	0	0	0	0
ENST00000652895.1	0	0	0	0.170447	0.132401	0.282075	0	0	0	0
ENST00000652896.2	0	0	0	0	0	0	0	0	0	0
ENST00000652897.2	0	0	0.043868	0	0	0	0	0	0	0
ENST00000652898.1	0	0	0	0	0	0	0	0	0	0
ENST00000652899.2	0	0.325325	0	0	0	1.90037	0	0	0.728777	0.771979
ENST00000652900.1	0	0	0	0	0	0	0	0	0	0
ENST00000652901.1	0.114261	0	0.226968	0.782548	0	0.084788	0.06259	0	0	0
ENST00000652902.1	0.031786	0	0	0	0	0	0	0	0	0
ENST00000652903.1	0.309111	0.410401	1.06051	0.833791	0.435416	1.34036	0.240304	1.1014	1.43683	1.07194
ENST00000652904.1	0	0	0	0	0	0	0	0	0	0
ENST00000652905.1	0	0	0	0	0	0	0	0	0	0
ENST00000652906.1	0	0	0	0	0	0	0	0	0	0
ENST00000652907.1	0	0	0	0	0	0	0	0	0	0
ENST00000652908.1	0.366853	0.306095	0.213547	0.376141	0.297511	0.517768	0.340623	0.277983	0.252588	0.269275
ENST00000652909.1	0	0	0	0	0	0	0	0	0	0
ENST00000652910.1	0	0	0	0	0	0	0	0	0	0
ENST00000652911.1	0	0.057021	0.292162	0	0	0	0.216845	0	0.094912	0
ENST00000652912.1	0.160396	0.055908	0.033678	0.200479	0.089887	0.133762	0.070504	0.063866	0.153131	0.096241
ENST00000652913.1	0	0	0	0	0	0	0	0	0	0
ENST00000652914.1	0	0	0	0	0	0	0	0	0	0
ENST00000652915.1	0	0	0	0	0	0	0	0	0	0
ENST00000652916.2	0.051538	0.046136	0.027474	0.070691	0.046906	0.0449	0.03605	0.026903	0	0
ENST00000652917.1	0	0	0	0	0	0	0	0	0	0
ENST00000652918.1	0	0	0	0	0	0	0	0	0	0
ENST00000652919.2	0	0	0	0	0	0	0	0	0	0
ENST00000652920.1	0	0	0	0	0	0	0	0	0	0
ENST00000652921.1	0	0	0	0	0	0	0	0	0	0
ENST00000652922.1	0	0	0.191589	0	0.480429	0	0	0	0	0.222087
ENST00000652923.1	0	0	0	0	0	0	0	0	0	0
ENST00000652924.1	0	0.256416	0	0	0	0	0	0.834851	0	0.23328
ENST00000652925.1	0	0	0	0	0	0	0	0	0	0
ENST00000652926.2	0	0	0	0	0	0	0	0	0	0
ENST00000652927.1	0	0	0	0	0	0	0	0	0	0
ENST00000652928.1	0	0	0	0	0	0	0	0.073241	0	0
ENST00000652929.1	0	0	0	0	0	0	0	0	0	0
ENST00000652930.1	0	0	0	0	0	0	0	0	0	0
ENST00000652931.1	0	0	0	0	0	0	0	0	0	0
ENST00000652932.2	0	0	0	0	0	0	0	0	0	0
ENST00000652933.1	0.043441	0.019116	0	0	0	0.020148	0.018652	0.019069	0.061723	0.036676
ENST00000652934.1	0	0	0	0	0	0.048131	0	0	0	0
ENST00000652935.2	0	0	0	0	0	0	0	0	0	0
ENST00000652936.1	0	0.449696	0	0	0	0	0	0	0.456194	0
ENST00000652937.1	0	0	0	0	0	0	0	0	0	0
ENST00000652938.1	0	0	0	0	0	0	0	0	0	0
ENST00000652939.2	0	0	0	0	0	0	0	0	0	0
ENST00000652940.1	0	0	0	0	1.25065	0.869737	0	0	0	0
ENST00000652941.1	0	0	0	0	0	0	0	0	0	0
ENST00000652942.1	0	0	0	0	0	0	0	0	0	0
ENST00000652943.1	0	0	0	0	0	0	0	0	0	0
ENST00000652944.1	0	0	0	0	0	0	0	0	0	0
ENST00000652945.1	0	0	0	0	0	0	0	0	0	0
ENST00000652946.1	0	0	0	0	0	0	0	0	0.454464	0
ENST00000652947.1	0	0	0	0	0	0	0	0	0	0
ENST00000652948.1	0	0	0	0	0	0	0	0	0	0
ENST00000652949.1	0	0	0	0	0	0	0	0	0	0
ENST00000652950.1	2.78393	2.66214	2.49102	2.65193	3.73985	2.02846	3.02996	3.10449	4.39585	3.80615
ENST00000652951.2	0	0	0	0	0	0	0	0	0	0
ENST00000652952.1	0	0	0	0	0	0	0	0	0	0
ENST00000652953.1	0	0	0	0	0	0	0	0	0	0
ENST00000652954.1	0	0	0	0	0	0	0	0	0	0
ENST00000652955.1	0	0	0	0	0	0	0	0	0	0
ENST00000652956.1	0	0	0	0	0	0	0	0	0	0
ENST00000652957.2	0	0	0	0	0	0	0	0	0	0
ENST00000652958.1	0	0	0	0	0	0	0	0	0	0
ENST00000652959.1	0	0	0	0	0	0	0	0	0	0
ENST00000652960.1	0	0	0	0	0	0	0	0	0	0
ENST00000652961.1	0	0	0	0	0	0	0	0	0	0
ENST00000652962.1	0	0	0	0	0	0	0	0	0	0
ENST00000652963.1	0.070638	0.598992	0.277671	0.441311	0.187262	0.26285	0.186744	0.236952	0.529765	0
ENST00000652964.2	0	0	0	0	0	0	0	0	0	0
ENST00000652965.1	0	0	0	0	0	0	0	0	0	0
ENST00000652966.1	0	0	0	0	0	0	0	0	0	0
ENST00000652967.1	0	0	0	0.554375	0.415245	0.175768	0.119238	0	0	0
ENST00000652968.1	0	0	0	0	0	0	0	0	0	0
ENST00000652969.1	0	0	0	0	0	0	0	0	0	0
ENST00000652970.1	0	0	0.113926	0	0	0	0	0	0	0
ENST00000652971.1	0	0	0	0	0	0	0	0	0	0
ENST00000652973.2	0	0	0	0	0	0	0	0	0.035859	0
ENST00000652974.1	16.7862	14.5398	7.50706	11.9734	7.44046	11.8669	13.6074	7.40861	18.5339	17.5552
ENST00000652975.2	0.12426	0.166125	0	0	0	0	0	0	0	0
ENST00000652976.2	0	0	0	0	0	0	0	0	0	0
ENST00000652977.1	0	0	0	0	0	0	0	0	0	0
ENST00000652978.2	0	0	0	0	0	0	0	0	0	0
ENST00000652979.1	0	0	0	0	0	0	0	0	0	0
ENST00000652980.2	0.63962	1.17896	1.02415	0.685497	1.08903	0	1.30333	0.942571	1.48026	1.65909
ENST00000652981.1	0	0	0	0	0	0	0	0	0	0
ENST00000652982.1	0	0	0	0	0	0	0	0	0	0
ENST00000652983.1	0	0	0	0	0	0	0	0	0	0
ENST00000652984.2	0	0	0	0	0.089816	0	0	0	0	0.059642
ENST00000652985.1	0.102185	0.453703	0.481241	0.578374	0.394638	0.276274	0.262705	0.406571	0.409869	0.198032
ENST00000652986.1	0	0	1.91955	0	1.55126	0	0	0	0	0
ENST00000652987.1	0	0	0	0	0	0	0	0	0	0
ENST00000652988.1	0.353315	0	0	0	0	0	0	0	0	0
ENST00000652989.2	0	0	0	0	0	0	0	0	0	0
ENST00000652990.1	0	0	0	0	0	0	0	0	0	0
ENST00000652991.1	0	0	0	0	0	0	0	0	0	0
ENST00000652992.1	0.029489	0	0	0	0	0	0	0	0	0
ENST00000652993.1	0	0	0	0	0.069387	0	0.184518	0	0	0
ENST00000652994.1	0	0	0	0	0	0	0	0	0	0
ENST00000652995.1	0	0	0	0	0	0.133227	0	0	0	0
ENST00000652996.1	0	0	0	0	0	0	0	0	0	0
ENST00000652997.1	0	0	0	0	0	0	0	0	0	0
ENST00000652998.1	0	0	0	0	0	0	0	0	0	0
ENST00000652999.1	0	0	0	0	0	0	0	0	0	0
ENST00000653000.1	0	0	0	0	0	0.013336	0	0	0	0
ENST00000653001.1	0	0	0	0	0	0	0	0	0	0
ENST00000653002.1	0	0.013674	0	0	0	0	0	0	0	0
ENST00000653003.1	0.150503	0	0	0	0	0	0	0	0.255978	0
ENST00000653004.1	0	0	0	0	0	0	0	0	0	0
ENST00000653005.2	0	0	0	0	0	0	0	0	0	0
ENST00000653006.1	0	0	0	0	0	0	0	0	0	0
ENST00000653007.2	0	0	0.146925	0	0	0	0	0	0.127435	0
ENST00000653008.1	0	0	0	0	0	0	0	0	0	0
ENST00000653009.1	0	0	0	0	0	0	0	0	0	0
ENST00000653010.1	0	0	0	0	0	0	0	0	0	0
ENST00000653011.1	0	0	0	0	0	0	0	0	0	0
ENST00000653012.1	0	0	0	0	0	0	0	0	0	0
ENST00000653013.1	0	0	0	0	0	0	0	0	0	0
ENST00000653014.1	0.393332	0	0.308613	0.326842	0	0.093944	0.640526	0.602521	0.72612	0
ENST00000653015.1	0	0	0	0	0	0	0	0	0	0
ENST00000653016.1	0	0	0	0	0	0	0	0	0	0
ENST00000653017.1	0	0	0	0	0	0	0	0	0	0
ENST00000653018.1	0	0	0	0	0	0	0	0	0	0
ENST00000653019.2	0	0	0	0	0	0	0	0	0	0
ENST00000653020.1	0	0	0	0	0	0	0	0	0	0
ENST00000653021.2	0	0	0	0	0	0	0	0	0	0
ENST00000653024.2	0	0.10901	0	0	0.100579	0	0	0	0.168674	0.110115
ENST00000653025.2	0	0	0	0	0	0	0	0	0	0
ENST00000653026.1	0	0	0	0	0.051207	0.07123	0	0.040323	0	0.017825
ENST00000653027.1	0	0	0	0	0	0	0	0	0	0.038424
ENST00000653028.1	0	0	0	0	0	0	0	0	0	0
ENST00000653029.1	0	0	0	0	0	0	0	0	0	0
ENST00000653030.2	0.050369	0	0.108639	0.026215	0.048862	0.075236	0	0	0.206132	0.088157
ENST00000653031.1	0	0	0	0	0	0	0	0	0	0
ENST00000653032.1	0	0	0	0	0	0	0	0	0	0
ENST00000653033.1	0	0	0	0	0	0	0	0	0	0
ENST00000653034.1	0	0	0	0	0	0	0	0	0	0
ENST00000653035.2	0	0	0	0	0	0	0	0	0	0
ENST00000653036.1	0	0	0	0	0	0	0	0	0	0
ENST00000653037.2	0.262705	0	0.268371	0.074803	0.330913	0.156133	0	0	0.43421	0
ENST00000653038.1	0	0	0	0	0	0	0	0	0	0
ENST00000653039.1	0	0	0	0	0	0	0	0	0	0
ENST00000653040.1	0	0	0	0	0	0	0	0	0	0
ENST00000653041.1	0	0	0	0	0	0	0	0	0	0
ENST00000653042.1	0	0	0	0	0	0	0	0	0	0
ENST00000653043.2	0	0	0	0.026418	0	0	0	0	0	0
ENST00000653044.1	0	0	0	0	0	0	0	0	0	0
ENST00000653045.1	0	0	0	0	0	0	0	0	0	0
ENST00000653046.1	0	0	0.24083	0	0	0	0	0	0	0.142317
ENST00000653047.1	0	0	0	0	0	0	0	0	0	0
ENST00000653048.2	0	0	0	0	0	0	0	0	0	0
ENST00000653049.1	0	0	0	0	0	0	0	0	0	0
ENST00000653050.1	0	0	0	0	0	0	0	0	0	0
ENST00000653051.3	0	0	0	0	0	0	0	0	0.238346	0
ENST00000653052.1	0	0	0	0	0	0	0	0	0	0
ENST00000653053.3	0	0	0	0	0	0	0	0	0	0
ENST00000653054.1	0	0	0	0	0	0	0	0	0	0
ENST00000653055.1	0	0	0	0	0	0	0	0	0	0
ENST00000653056.1	0.015504	0	0	0	0	0	0	0	0	0
ENST00000653057.1	0	0	0.01104	0	0	0	0	0	0	0
ENST00000653058.2	0	0	0	0	0	0	0	0	0	0
ENST00000653059.2	0	0	0.03108	0	0	0	0	0.029559	0	0
ENST00000653060.1	0	0	0	0	0	0	0.010273	0	0	0
ENST00000653061.1	0	0	0	0	0	0	0	0	0	0
ENST00000653062.1	0.040744	0	0	0	0	0	0	0	0	0
ENST00000653063.1	0	0	0	0	0	0	0	0.87132	0	0
ENST00000653064.1	0	0	0	0	0.053056	0	0	0	0	0
ENST00000653065.1	0	0	0	0	0.479162	0	0.122809	0.079213	0	0
ENST00000653066.2	0	0	0	0	0	0	0	0	0	0
ENST00000653067.1	0	0.064628	0	0	0	0	0	0	0	0
ENST00000653068.1	0	0	0	0	0	0	0	0	0	0
ENST00000653069.1	0	0	0	0	0.153507	0	0	0	0	0
ENST00000653070.1	0	0	0.009967	0	0	0.019849	0	0.009498	0	0
ENST00000653071.1	0	0	0	0	0	0	0	0	0	0
ENST00000653072.1	0	0	0	0	0	0	0	0	0	0
ENST00000653073.2	0	0	0	0	0	0	0	0	0	0
ENST00000653074.1	0	0.235957	0.222452	0.376457	0.528512	0	0	0.329131	0.474475	0.478291
ENST00000653075.1	0	0	0	0	0	0	0	0	0	0
ENST00000653076.1	0	0	0	0	0	0	0	0	0	0
ENST00000653077.1	0	0	0	0	0	0	0	0	0	0.046512
ENST00000653078.1	0	0	0	0	0	0	0	0	0	0
ENST00000653079.1	0.044717	0	0	0	0	0	0	0	0	0
ENST00000653080.1	0.29204	0.271692	0.091193	0	0	0.18366	0.155087	0.084802	0.190785	0.123986
ENST00000653081.1	0.878507	0.242906	0.719752	1.22034	1.68341	0.950106	0.243383	0	1.37377	0.303792
ENST00000653082.1	0	0	0	0	0	0	0	0	0	0
ENST00000653083.2	0	0	0	0	0	0	0	0	0	0
ENST00000653084.1	0	0	0	0	0	0	0	0	0	0
ENST00000653085.1	0	0	0	0	0	0	0	0	0	0
ENST00000653086.1	0	0	0	0	0	0	0	0	0	0
ENST00000653087.1	0	0	0	0	0.07995	0	0	0	0	0
ENST00000653088.1	0	0	0	0	0	0	0	0	0	0
ENST00000653089.1	0	0	0	0	0	0	0	0	0	0
ENST00000653090.2	0	0	0	0	0	0	0	0	0	0.025318
ENST00000653091.1	0	0	0	0	0	0	0	0	0	0
ENST00000653092.1	0	0	0	0	0	0	0	0	0	0
ENST00000653093.3	0	0	0	0	0	0	0	0	0	0
ENST00000653094.1	0	0	0	0	0	0	0	0	0	0
ENST00000653095.1	0	0	0	0	0	0	0	0	0	0
ENST00000653096.1	0	0	0	0	0	0	0	0	0	0
ENST00000653097.1	0.083577	0	0.13887	0	0.142261	0	0	0	0.145142	0
ENST00000653098.1	0	0	0	0	0	0	0	0	0	0
ENST00000653099.1	0	0	0	0	0	0	0	0	0	0
ENST00000653101.1	0	0	0	0	0	0	0	0	0	0
ENST00000653102.1	0	0	0	0	0	0	0	0	0	0
ENST00000653103.3	0.231847	0.215166	0.067337	0	0	0.201584	0	0	0	0.293989
ENST00000653104.1	0.02919	0	0.022738	0.150565	0	0	0	0	0	0.041251
ENST00000653105.3	0	0	0	0	0	0	0	0	0	0
ENST00000653106.1	0	0	0	0	0	0	0	0	0	0
ENST00000653107.2	0	0	0	0	0	0	0	0.147427	0	0
ENST00000653108.1	0	0	0	0	0	0	0	0	0	0
ENST00000653109.1	0	0	0	0	0	0	0	0	0	0
ENST00000653110.1	0	0	0	0	0	0	0	0	0	0
ENST00000653111.2	0	0	0	0	0	0	0	0	0	0
ENST00000653112.1	0	0	0	0	0	0	0	0	0	0
ENST00000653113.1	0	0	0	0	0	0	0	0	0	0
ENST00000653114.1	0	0.507595	0	0	0	0	0	0	0	0
ENST00000653115.2	0	0	0	0	0	0	0	0	0	0
ENST00000653116.1	0	0	0.203824	0.027052	0.030799	0	0.188423	0.194735	0.202324	0
ENST00000653117.1	0	0	0	0	0.07401	0	0	0.03577	0.11637	0
ENST00000653118.1	0.117055	0	0.353953	0.123199	0	0	0.055791	0.221696	0	0
ENST00000653119.1	0	0	0	0	0	0	0	0	0	0
ENST00000653120.1	0	0	0	0	0.086772	0	0	0.084641	0	0
ENST00000653121.1	0	0	0	0	0	0	0	0	0	0
ENST00000653122.1	0.509914	0.27459	0.671004	0.828986	0.609022	0.817937	0.662713	0.57647	0.989702	0.958901
ENST00000653123.1	0	0	0	0	0	0	0	0	0	0
ENST00000653124.1	0	0	0	0	0	0	0	0	0	0.046298
ENST00000653125.1	0	0	0	0	0	0	0	0	0	0
ENST00000653126.2	0	0	0	0	0	0	0	0	0	0
ENST00000653127.1	0	0	0	0	0	0	0	0	0	0
ENST00000653128.1	0	0	0	0	0	0	0	0	0	0
ENST00000653129.1	0	0	0	0	0	0	0	0	0	0
ENST00000653130.1	0	0	0	0	0	0	0	0	0	0
ENST00000653131.1	0	0	0	0	0	0	0	0	0	0
ENST00000653132.1	0	0	0	0	0	0	0	0	0	0
ENST00000653133.1	0	0	0.039908	0	0	0	0	0	0	0
ENST00000653134.1	0	0	0	0	0	0	0	0	0.062228	0
ENST00000653135.1	0	0	0	0	0	0	0	0	0	0
ENST00000653136.3	0	0	0	0	0	0	0.107239	0	0	0
ENST00000653137.4	0	0	0	0	0	0	0	0	0	0
ENST00000653138.2	0	0	0	0	0	0	0	0	0	0
ENST00000653139.2	0	0	0	0	0	0	0.262369	0	0	0
ENST00000653140.1	0	0	0	0	0	0	0	0	0	0
ENST00000653141.2	0	0	0	0	0	0	0	0	0	0
ENST00000653142.1	0	0	0	0	0	0	0	0	0	0
ENST00000653143.2	0	0	0	0	0	0	0	0	0	0
ENST00000653144.2	0	0	0	0	0	0	0	0	0	0
ENST00000653145.1	0	0	0	0	0	0	0	0	0	0
ENST00000653146.3	0	0	0	0	0	0	0	0	0	0
ENST00000653147.1	0.836656	0	0	0	0	0	0	0	0.547762	0
ENST00000653148.1	2.31386	2.38138	2.84008	2.06082	2.0532	2.37683	2.04293	1.79268	2.36456	3.11784
ENST00000653149.1	0	0	0	0	0.191169	0	0	0.094047	0	0
ENST00000653150.3	0	0	0	0	0	0	0	0	0	0
ENST00000653151.3	0.669942	0.536649	0.772764	0.443919	0.617041	0.822336	0.786766	0.631366	0.950194	0.608502
ENST00000653152.1	0	0	0	0	0	0	0	0	0	0
ENST00000653153.1	0	0	0	0	0	0	0	0	0	0
ENST00000653154.1	0	0	0	0	0	0	0	0	0	0
ENST00000653155.2	0	0	0	0	0	0	0	0	0	0
ENST00000653156.1	0	0	0	0	0	0	0	0	0	0
ENST00000653157.1	0	0	0	0	0	0	0	0	0	0
ENST00000653158.1	0	0	0	0	0	0	0	0	0	0
ENST00000653159.2	0	0	0	0	0	0	0	0	0	0
ENST00000653160.1	0	0	0	0	0	0	0	0	0	0
ENST00000653161.1	0	0	0	0	0	0	0	0	0	0
ENST00000653162.1	0	0	0.129747	0	0	0	0	0	0	0
ENST00000653163.1	0.384472	0	1.40993	1.59752	0	0.460647	2.33109	0	0	0
ENST00000653164.1	0	0	0	0	0	0	0	0	0.075306	0
ENST00000653165.1	0	0	0	0.288346	0.751237	0.344614	0.098255	0.301847	0.191573	0.399995
ENST00000653166.1	0	0	0	0	0	0	0.073516	0	0	0
ENST00000653167.2	0	0	0	0	0	0	0	0	0	0
ENST00000653168.1	0.379331	0.29168	0.411388	0.604071	0.355738	0.342159	0.271526	0.404043	0.273083	0.361305
ENST00000653169.1	0.145172	0.043634	0.150234	0.097503	0.252777	0.045615	0	0.243663	0.045994	0
ENST00000653170.1	0	0	0	0	0	0	0	0	0	0
ENST00000653171.1	0	0	0	0	0	0	0	0	0	0
ENST00000653172.1	0	0	0	0	0	0.024644	0.067887	0	0	0.033989
ENST00000653173.1	0	0	0	0	0	0	0	0	0	0
ENST00000653174.1	0.052238	0	0	0	0	0	0	0	0	0
ENST00000653175.1	0	0	0	0	0	0	0	0	0	0
ENST00000653176.1	0	0	0	0	0	0	0	0	0	0
ENST00000653177.1	0.972434	0.873863	0.822595	1.00151	0.722311	0.730256	0.992583	1.20931	1.66637	1.49586
ENST00000653178.1	0	0	0	0	0	0	0	0	0	0
ENST00000653179.1	0	0	0	0	0	0	0	0	0	0
ENST00000653180.1	0	0	0	0	0	0	0	0	0	0
ENST00000653181.1	0	0	0	0	0	0	0	0	0	0
ENST00000653182.1	0	0	0	0	0	0	0	0	0	0.189917
ENST00000653183.1	0	0	0	0	0	0	0	0	0	0.035427
ENST00000653184.1	0	0	0	0	0	0	0	0	0	0
ENST00000653185.1	0	0	0	0	0	0	0	0	0	0
ENST00000653186.1	0	0	0	0	0	0	0	0	0	0
ENST00000653187.1	0	0	0	0	0	0	0	0	0	0
ENST00000653188.1	0	0	0	0	0	0	0	0	0	0
ENST00000653189.1	0	0	0	0	0	0	0	0	0	0
ENST00000653190.1	0	0	0	0	0	0	0	0	0	0
ENST00000653191.1	0	0	0	0	0	0	0	0	0	0
ENST00000653192.1	0.059802	0.08624	0.089429	0.191073	0.11531	0.17701	0.082682	0.113364	0.180889	0.077622
ENST00000653193.2	1.15649	0.620056	0.469588	1.44822	0.928651	0	1.51224	0.188165	0.772025	0.275009
ENST00000653194.1	0	0	0	0	0	0	0	0	0	0
ENST00000653195.1	0.195316	0.037962	0.347132	0.239777	0.114823	0.077533	0.174435	0.075459	0.200491	0.136106
ENST00000653196.2	0	0	0	0	0	0	0	0	0.057052	0
ENST00000653197.1	0	0	0	0	0	0	0	0	0	0
ENST00000653198.1	0.137602	0.127566	0.20563	0.155057	1.13935	0	0	0.897617	1.06208	0.36601
ENST00000653199.1	0	0	0	0	0	0	0	0	0	0.090703
ENST00000653200.1	0	0	0	0.035231	0.097263	0.247135	0.032278	0.061593	0.033681	0.027838
ENST00000653201.1	0	0	0	0	0	0	0	0	0	0
ENST00000653202.2	0	0	0	0	0	0	0	0	0	0
ENST00000653203.1	0	0.021277	0	0	0.021787	0	0	0	0	0
ENST00000653204.1	0	0	0	0	0	0	0	0	0	0
ENST00000653205.2	0	0	0	0	0	0	0	0	0	0
ENST00000653206.1	0	0	0	0	0	0	0	0	0	0
ENST00000653207.2	0	0	0	0	0	0	0	0	0	0
ENST00000653208.1	0	0	0	0	0	0	0	0	0	0
ENST00000653209.1	0.062318	0	0.138894	0	0.028865	0.023724	0.026897	0.084814	0.106968	0.129721
ENST00000653210.1	0	0	0	0	0	0	0	0	0	0
ENST00000653211.1	0	0	0	0.111833	0.042186	0	0	0	0.153998	0
ENST00000653212.1	0	0	0	0	0	0	0	0	0	0
ENST00000653213.1	0	0	0	0	0	0	0	0	0	0
ENST00000653214.1	0	0	0	0	0	0	0	0	0	0
ENST00000653215.1	0	0	0	0	0	0	0	0	0	0
ENST00000653216.1	0	0	0	0	0	0	0	0	0	0
ENST00000653217.1	0	0.68499	1.12437	0.810697	1.00257	0.786498	0.392832	0.408701	0.572685	0.996677
ENST00000653218.1	0	0	0	0	0	0	0	0	0	0
ENST00000653219.2	0	0	0	0	0.224871	0	0	0	0	0.122516
ENST00000653220.2	0	0	0	0	0	0	0	0	0	0
ENST00000653221.1	0	0	0	0	0	0	0	0	0	0
ENST00000653222.1	0	0	0	0	0	0	0	0	0	0
ENST00000653223.2	0	0	0	0	0	0	0	0	0	0
ENST00000653224.1	0	0	0	0	0	0	0	0	0	0
ENST00000653225.2	0	0	0	0	0	0	0	0	0	0
ENST00000653226.2	0	0	0	0	0	0	0	0	0	0
ENST00000653227.2	0	0	0	0	0	0	0	0	0	0
ENST00000653228.1	0	0	0	0	0	0	0	0	0	0
ENST00000653229.1	0	0	0	0	0	0	0	0	0	0
ENST00000653230.1	0	0	0.643845	0.456943	0	0	0	0.476741	0	0
ENST00000653231.1	0	0	0.075976	0.079397	0.037362	0	0	0	0	0
ENST00000653232.1	0.159092	0.07316	0.22795	0.129576	0.15571	0.084978	0.086341	0.072415	0.261823	0.088017
ENST00000653233.2	0	0	0	0	0	0	0	0	0	0
ENST00000653234.1	0	0	0	0	0	0	0	0	0	0
ENST00000653235.1	0	0	0.21998	0	0	0	0	0	0	0
ENST00000653236.1	0	0	0	0	0	0	0	0	0	0
ENST00000653237.1	0	0	0	0	0	0	0	0	0	0
ENST00000653238.1	0	0	0	0	0.179903	0	0	0	0	0
ENST00000653239.1	0.376093	0.214792	0.186728	0.424519	0.478962	0.38306	0.397269	0.255815	0.50004	0.206927
ENST00000653240.1	0.024596	0.141602	0	0.161907	0.069855	0.197333	0.072962	0.121395	0.025595	0.086303
ENST00000653241.1	0	0.445272	0.786877	0	0.518787	0	0	0	0.528998	0
ENST00000653242.1	0	0	0	0	0	0	0	0	0	0
ENST00000653243.1	0	0	0	0	0	0	0	0	0	0
ENST00000653244.1	0	0	0	0	0	0	0	0	0	0
ENST00000653245.1	0	0	0	0	0	0	0	0	0	0
ENST00000653246.1	0	0	0	0	0	0	0	0	0	0
ENST00000653247.1	0.002975	0	0	0	0	0.005894	0	0.002826	0	0
ENST00000653248.1	0	0	0	0	0	0	0	0	0	0
ENST00000653249.1	0	0	0	0	0	0	0	0	0	0
ENST00000653250.2	0	0	0	0	0	0	0	0	0	0
ENST00000653251.1	0	0	0	0	0	0	0	0	0	0
ENST00000653252.1	0	0	0	0	0	0	0	0	0	0
ENST00000653253.1	0	0	0	0	0	0	0	0	0	0
ENST00000653254.1	0	0	0	0.036021	0	0	0	0	0	0
ENST00000653255.1	0	0	0	0	0	0	0	0	0	0
ENST00000653256.2	0	0	0	0	0	0	0	0	0	0
ENST00000653257.1	0.042553	0.020347	0.092499	0.066579	0.075437	0.084568	0.052098	0.05408	0.117251	0.112451
ENST00000653258.1	0	0	0	0	0	0	0.013403	0	0.016215	0
ENST00000653259.1	0	0	0	0	0	0	0	0	0	0
ENST00000653260.1	0	0	0	0	0	0	0	0	0	0
ENST00000653261.1	0	0	0	0	0	0	0	0	0	0
ENST00000653262.1	0	0	0	0	0	0	0	0	0	0
ENST00000653263.2	0	0	0	0	0	0	0	0	0	0
ENST00000653264.1	0	0	0	0	0	0	0	0	0	0
ENST00000653265.1	0	0	0	0	0	0	0	0	0	0
ENST00000653266.2	0	0	0	0	0	0	0	0	0	0
ENST00000653267.1	1.33446	1.17736	2.01521	1.8906	1.63841	1.73464	1.93104	1.83219	1.80885	1.71881
ENST00000653268.1	0	0	0	0	0	0	0	0	0	0
ENST00000653269.1	0	0	0.020864	0.046557	0.098953	0.162987	0	0	0.034408	0
ENST00000653270.1	0	0	0	0	0	0	0	0	0	0
ENST00000653271.1	0	0	0	0	0	0	0	0	0	0
ENST00000653272.1	0.079278	0	0	0	0	0	0	0.058681	0	0
ENST00000653273.2	0	0.089628	0	0	0	0	0	0	0	0
ENST00000653274.1	0	0	0	0	0.310898	0	0	0	0	0
ENST00000653275.2	0	0	0	0	0	0	0	0	0	0
ENST00000653276.2	43.2318	46.2337	38.6371	40.4844	49.4649	49.1955	40.7286	46.4768	39.2394	40.1629
ENST00000653277.1	0	0	0	0	0	0	0	0.223976	0	0
ENST00000653278.1	0	0	0	0	0	0	0	0	0	0
ENST00000653279.1	0	0	0	0	0	0	0	0	0	0
ENST00000653280.1	0.291076	0.270289	0.374941	0.384994	0.298938	0.442833	0.260082	0.555448	0.594484	0.636495
ENST00000653281.2	0	0	0	0	0	0	0	0	0	0
ENST00000653282.1	0	0	0	0	0	0	0	0	0	0
ENST00000653283.1	0	0	0	0	0	0	0	0	0	0
ENST00000653284.1	0.54736	0	0	0	0	0	0.112177	0.085363	0	0
ENST00000653285.1	0	0	0	0	0	0	0.0589	0	0	0
ENST00000653286.1	0	0	0	0	0	0	0	0	0	0
ENST00000653287.1	0	0	0	0	0	0	0	0	0	0
ENST00000653288.1	0	0	0	0	0	0	0	0	0	0
ENST00000653289.1	0	0	0	0.159982	0	0.198319	0.423458	0	0	0
ENST00000653290.1	0	0	0	0	0	0	0	0	0	0
ENST00000653291.1	1.21869	0.768581	0.443333	1.34525	1.05011	0.922989	1.29477	0.455374	1.52112	0
ENST00000653292.2	0	0	0.034388	0	0	0.110885	0	0.03759	0	0
ENST00000653293.2	0	0	0	0	0	0	0	0	0	0
ENST00000653294.1	0	0	0	0	0	0	0	0	0	0
ENST00000653295.1	0	0	0	0	0	0	0	0	0	0
ENST00000653296.1	0	0.099216	0	0.032564	0	0	0	0.040432	0	0
ENST00000653297.1	0	0	0.02268	0.047349	0	0	0	0	0.02356	0
ENST00000653298.1	0	0	0.420029	0	0	0	0	0	0	0
ENST00000653299.1	0	0	0	0	0	0	0	0	0	0
ENST00000653300.2	0	0	0	0	0	0	0	0	0	0
ENST00000653301.1	0	0	0	0	0	0	0	0	0	0
ENST00000653302.1	0	0	0	0	0	0	0	0	0	0
ENST00000653303.1	0	0	0	0	0	0.056563	0	0.053675	0.028963	0
ENST00000653304.1	0.644111	0.569498	1.09135	1.1986	1.0045	1.32684	1.07204	1.25918	1.8203	1.57307
ENST00000653305.1	1.87473	2.18545	2.66467	2.47309	3.6136	3.85127	3.75797	1.58817	2.85607	2.82024
ENST00000653306.1	0	0	0	0	0	0	0	0	0	0
ENST00000653307.1	0	0	0	0	0	0	0	0	0	0
ENST00000653308.1	0	0	0	0	0	0	0	0	0	0
ENST00000653309.1	0	0	0	0	0	0	0	0	0	0
ENST00000653310.1	0	0	0	0	0	0	0	0	0	0
ENST00000653311.1	0	0	0	0	0	0	0	0	0	0
ENST00000653312.2	0	0.025953	0	0	0	0	0	0	0	0
ENST00000653313.2	0	0	0.046674	0	0	0	0	0	0.048118	0
ENST00000653314.2	0	0.052797	0	0	0	0	0	0	0	0
ENST00000653315.1	0	0	0	0	0	0	0	0	0	0
ENST00000653316.1	0	0	0	0	0	0	0	0	0	0
ENST00000653317.1	0	0	0	0	0	0	0	0.230019	0	0
ENST00000653318.2	0	0	0	0	0	0	0	0	0	0
ENST00000653319.2	0	2.87515	3.61774	0	0	0	0	2.09	0	3.68841
ENST00000653320.1	0.027199	0	0	0	0.052414	0	0	0	0	0
ENST00000653321.1	0	0	0	0	0	0	0	0	0	0
ENST00000653322.2	0	0	0	0	0	0	0	0	0	0
ENST00000653323.1	0	0	0	0	0	0	0	0	0	0
ENST00000653324.2	0	0	0	0	0	0	0	0	0	0
ENST00000653325.1	0	0	0.080598	0	0	0	0	0	0	0
ENST00000653326.2	0	0	0	0	0	0	0	0	0	0
ENST00000653327.1	0	0	0	0	0	0	0	0	0	0
ENST00000653328.1	0	0	0	0	0	0	0	0	0	0
ENST00000653329.2	0	0	0	0	0	0	0	0	0	0
ENST00000653330.1	0	0	0	0	0	0	0	0	0	0
ENST00000653331.1	0.054694	0	0.140626	0.047912	0.042757	0	0	0.072748	0	0
ENST00000653332.2	0	0.031592	0.092215	0	0	0	0	0.148464	0.254899	0
ENST00000653333.1	0	0	0	0	0	0	0	0	0	0
ENST00000653334.1	0	0	0	0	0	0	0	0	0	0
ENST00000653335.1	0	0	0	0	0	0	0	0	0	0
ENST00000653336.1	0	0	0	0	0	0	0	0	0	0
ENST00000653337.1	0	0	0	0	0	0	0	0	0	0
ENST00000653338.1	0	0	0	0	0	0	0.036427	0	0	0
ENST00000653339.1	0	0	0	0	0	0	0	0	0	0
ENST00000653340.1	0	0	0	0	0	0	0	0	0	0
ENST00000653341.1	0	0	0	0	0	0	0	0	0	0
ENST00000653342.1	0	0	0	0	0	0	0	0	0	0
ENST00000653343.1	0.44238	0.200991	1.14846	0.991427	0.404959	0.608579	0.086941	0	0.879807	0.420061
ENST00000653344.2	0	0	0	0	0	0	0	0	0	0
ENST00000653345.1	0	0	0	0	0	0	0	0	0	0
ENST00000653346.2	0	0	0	0	0	0	0	0	0	0
ENST00000653347.3	0	0	0	0	0	0	0	0	0	0
ENST00000653348.2	0	0	0	0	0	0	0	0	0	0
ENST00000653349.1	0	0	0	0	0	0	0	0	0	0
ENST00000653350.1	0	0	0	0	0	0	0	0	0	0
ENST00000653351.1	0	0	0	0	0	0	0	0	0	0
ENST00000653352.2	0	0	0.165365	0	0	0	0	0	0	0.075696
ENST00000653353.2	0	0	0	0	0	0	0	0	0	0
ENST00000653354.2	0	0	0	0	0	0	0	0	0	0
ENST00000653355.1	0	0	0	0	0	0	0	0	0	0
ENST00000653356.1	0	0	0	0	0	0	0	0	0	0
ENST00000653357.1	0	0	0	0	0	0	0	0	0	0
ENST00000653358.1	0	0	0	0	0	0	0	0	0	0
ENST00000653359.2	0.902176	1.28229	0.717505	0	0.76064	1.05105	0	0	1.31868	1.75329
ENST00000653361.1	0	0	0	0	0	0	0	0	0	0
ENST00000653362.1	0.848949	0.641102	1.10492	1.07559	0.666621	0.672975	0.914115	0.474282	0.853783	1.22406
ENST00000653363.1	0	0	0	0	0	0	0	0	0	0
ENST00000653364.1	0	0	0	0	0	0	0	0	0	0
ENST00000653365.1	0	0	0.167561	0	0	0	0.155087	0	0.147202	0.179857
ENST00000653366.1	0	0	0	0	0	0	0	0	0	0
ENST00000653367.1	0	0	0	0	0	0	0	0	0	0
ENST00000653368.2	0	0	0	0	0	0	0	0	0	0
ENST00000653369.1	0	0	0	0	0	0	0	0	0	0
ENST00000653370.2	0.065777	0.133607	0.263687	0.358023	0.057956	0.115304	0.122475	0	0.51903	0.283721
ENST00000653371.1	0	0	0	0	0	0	0	0	0	0
ENST00000653372.1	0	0	0	0	0	0	0	0	0	0
ENST00000653373.1	0	0	0	0	0	0	0	0	0	0
ENST00000653374.1	0	0	0	0	0	0	0	0	0	0
ENST00000653375.1	0	0	0	0	0	0	0	0	0	0
ENST00000653376.2	0	0	0	0	0	0	0	0	0	0
ENST00000653377.1	0	0	0	0	0	0	0	0	0	0
ENST00000653378.1	0	0	0	0	0	0	0	0	0	0
ENST00000653379.1	0	0	0	0	0	0	0	0	0	0
ENST00000653380.1	0	0	0	0	0	0	0	0	0	0
ENST00000653381.2	0	0	0	0	0	0	0	0	0	0
ENST00000653382.2	0	0	0	0	0	0	0	0	0	0
ENST00000653383.1	0	0	0	0	0	0	0	0	0	0
ENST00000653384.1	0.063182	0.030504	0	0.034319	0.064193	0.098632	0.051046	0.094591	0.03967	0.14818
ENST00000653385.1	0	0	0.186285	0.316798	0.154009	0	0	0	0	0.12662
ENST00000653386.1	0	0	0	0	0	0	0	0	0	0
ENST00000653387.1	0	0	0	0	0	0.026841	0	0	0.055132	0
ENST00000653388.1	0.047336	0.127668	0.04849	0	0	0.04769	0.181313	0.044495	0	0
ENST00000653389.1	0	0	0	0	0	0	0	0	0	0
ENST00000653390.2	0.028925	0	0.075745	0	0.060253	0.053746	0.024762	0.026469	0.099398	0.025155
ENST00000653391.1	0.531194	0	0	0	0	0	0	0	0	0
ENST00000653392.1	0	0	0	0	0	0	0	0	0	0
ENST00000653393.3	0	0	0	0	0	0	0	0	0	0
ENST00000653394.1	0	0	0	0	0	0	0	0	0	0
ENST00000653395.1	0	0	0	0	0	0	0	0	0	0
ENST00000653396.1	0	0	0	0	0	0	0	0	0	0
ENST00000653397.2	0	0	0	0.138414	0.170255	0.198428	0	0.063164	0	0
ENST00000653398.1	0	0	0	0	0	0	0	0	0	0
ENST00000653399.1	0.057771	0	0	0	0	0	0.598131	0.183995	0.165476	0.052397
ENST00000653400.2	0	0	0	0	0	0	0	0	0	0
ENST00000653401.1	0	0	0	0	0	0	0	0	0	0
ENST00000653402.2	0	0	0	0	0	0	0	0	0	0
ENST00000653403.1	0	0	0	0	0	0	0	0	0	0
ENST00000653404.1	0.114589	0.134514	0.49301	0.400042	0.619001	0.768223	0.1585	0.570318	0.532508	0.451162
ENST00000653405.1	0.149869	0	0	0.512262	0.460091	0.224591	0.056172	0	0.236496	0
ENST00000653406.2	0	0	0	0	0	0	0	0	0	0
ENST00000653407.1	0	0	0	0	0	0	0	0	0	0
ENST00000653408.1	0.075692	0	0.061746	0	0	0	0	0.069603	0	0.070681
ENST00000653409.1	0	0	0	0	0	0	0	0	0	0
ENST00000653410.1	0.016711	0	0	0	0	0	0	0	0	0.029188
ENST00000653411.1	0	0	0.319106	0	0	0	0.060682	0	0.358806	0
ENST00000653412.1	0	0	0	0	0	0	0	0	0	0
ENST00000653413.1	0	0	0	0	0	0	0	0	0	0
ENST00000653414.1	0	0	0	0	0	0	0	0	0	0
ENST00000653415.1	0	0	0	0	0	0	0	0	0	0
ENST00000653416.3	0	0	0	0	0	0	0	0	0	0
ENST00000653417.1	0	0	0	0	0	0	0	0	0	0
ENST00000653418.1	0	0	0	0	0	0	0	0	0	0
ENST00000653419.1	0	0	0	0	0	0	0	0	0	0
ENST00000653420.1	0	0	0	0	0	0	0	0	0	0
ENST00000653421.2	0	0	0	0	0	0	0	0	0	0.041316
ENST00000653422.1	0.136139	0	0	0	0	0	0	0	0.094137	0
ENST00000653423.1	0	0	0	0	0.035334	0	0	0.118908	0	0
ENST00000653424.1	0	0	0	0	0	0	0	0	0	0
ENST00000653425.1	0.025928	0	0	0	0	0	0	0	0	0
ENST00000653426.1	0	0	0	0.62506	0.133301	0.226065	0	0	0	0
ENST00000653427.1	0	0	0	0	0	0	0	0	0	0
ENST00000653428.2	0	0	0	0	0	0	0	0.059851	0	0
ENST00000653430.1	0	0.060158	0	0	0	0	0	0.030182	0	0
ENST00000653431.1	0	0	0	0	0	0	0.163243	0	0	0
ENST00000653432.1	0	0	0	0	0	0	0	0	0.059113	0
ENST00000653433.1	0	0	0	0	0	0	0	0	0	0
ENST00000653434.1	0.027202	0.023904	0.064781	0.087109	0	0.082568	0	0	0.028033	0
ENST00000653435.1	0	0	0	0	0	0	0	0	0	0
ENST00000653436.1	0.888085	0	0	0	0.10943	0.481989	0	0	0.836113	0
ENST00000653437.1	0	0	0	0	0	0	0	0.051776	0	0
ENST00000653438.1	0	0.013662	0	0	0	0	0.027393	0	0	0
ENST00000653439.2	0	0	0	0	0	0	0	0	0	0
ENST00000653440.1	0.056658	0	0	0	0	0	0.210857	0	0.115377	0
ENST00000653441.1	0	0	0	0	0	0	0	0	0	0
ENST00000653442.1	0	0	0	0	0	0	0.0044	0	0	0
ENST00000653443.1	0	0	0	0	0	0	0	0	0	0
ENST00000653444.1	0	0	0	0	0	0	0	0	0	0
ENST00000653445.1	0	0	0	0	0	0	0	0	0	0
ENST00000653446.1	0	0	0.039508	0	0.012968	0	0	0	0	0
ENST00000653447.1	5.48915	4.36278	2.1886	3.83548	5.23938	4.13721	2.07564	2.76634	3.83654	1.49983
ENST00000653448.1	0	0	0	0	0	0	0	0	0	0
ENST00000653449.1	0	0	0	0	0	0	0	0	0	0
ENST00000653450.1	0	0	0	0	0	0	0	0	0	0
ENST00000653451.1	0	0	0	0	0	0	0	0	0	0
ENST00000653452.2	0	0	0	0	0	0	0	0	0	0
ENST00000653453.1	0	0	0	0	0	0	0	0	0	0
ENST00000653454.1	0	0	0	0	0	0	0.184943	0	0	0
ENST00000653455.2	0.052142	0.065165	0	0.03568	0	0	0.032154	0.032881	0	0
ENST00000653456.1	0	0	0	0	0	0	0	0	0	0
ENST00000653457.1	0	0	0	0	0	0	0	0	0	0
ENST00000653458.1	0	0	0	0	0	0.070705	0.351922	0	0	0
ENST00000653459.1	0.369099	0.270998	0.563271	0.047441	0	0.220318	0.388205	0	0.558119	0.164081
ENST00000653460.1	0	0	0.203288	0.330126	0	0.163946	0	0.368386	0.546209	0
ENST00000653461.1	0	0	0	0.049409	0	0	0	0	0	0.082883
ENST00000653462.1	0.051608	0	0.047	0.221894	0	0.120558	0.177023	0.139221	0.040816	0.192845
ENST00000653463.1	0	0	0.03068	0	0	0	0	0	0	0
ENST00000653464.1	0	0	0	0	0	0	0	0	0	0
ENST00000653465.1	0	0.009601	0	0	0	0	0	0.009591	0	0.008874
ENST00000653466.1	0	0	0	0	0	0	0	0	0	0
ENST00000653467.1	0	0	0	0	0	0	0	0	0	0
ENST00000653468.4	0	0	0.497802	0	0.207048	0.4646	0	0.382599	0.437293	0.265382
ENST00000653469.1	0	0	0	0	0	0	0	0	0	0
ENST00000653470.1	0	0.059546	0	0	0	0	0.059789	0	0	0
ENST00000653471.1	0.30964	0	0	0	0	0	0	0	0	0
ENST00000653472.1	0	0	0	0	0	0	0	0	0	0
ENST00000653473.1	0	0	0	0	0	0	0	0	0	0
ENST00000653474.1	0	0	0	0	0	0	0	0	0	0
ENST00000653476.1	0	0	0	0	0	0	0	0	0	0
ENST00000653477.1	0	0.228887	0	0	0	0	0	0	0	0
ENST00000653478.1	0.015185	0	0	0	0	0	0	0	0	0
ENST00000653479.1	0.390186	0.342318	0.649808	0.858333	0.440394	0.902677	0.364842	0.525176	0.805999	1.05038
ENST00000653480.1	0	0	0	0	0	0	0	0	0	0
ENST00000653481.1	0	0	0	0	0	0	0	0	0.114204	0
ENST00000653482.1	0	0	0	0	0	0	0	0	0	0
ENST00000653483.1	0	0	0	0	0	0	0	0	0	0
ENST00000653484.1	0	0	0	0	0	0	0	0	0	0
ENST00000653485.1	0	0	0	0	0	0	0	0	0	0
ENST00000653486.1	0	0	0.280098	0.23141	0.229254	0.1844	0	0	0	0
ENST00000653487.1	0.290771	0.074724	0	0	0	0	0	0.887397	0.296146	0.560779
ENST00000653488.1	0	0	0	0	0	0	0	0	0	0
ENST00000653489.1	0	0	0	0	0	0	0	0	0	0
ENST00000653490.1	0	0	0	0	0	0	0	0	0	0
ENST00000653491.1	0	0	0	0	0	0	0	0	0	0
ENST00000653492.2	0	0	0	0	0	0	0	0	0	0
ENST00000653493.1	0.15561	0.252478	0.214575	0.522804	0.191131	0.217552	0.225052	0.193591	0.325572	0.254517
ENST00000653494.1	0	0	0	0	0	0	0	0	0	0
ENST00000653495.2	0	0	0	0	0	0	0	0	0	0
ENST00000653496.1	0	0	0	0	0	0	0	0	0	0
ENST00000653497.1	0	0	0	0.049436	0	0	0	0.117208	0	0
ENST00000653498.2	3.66571	1.87327	0.688446	0	0.5778	1.75125	1.55007	1.44357	2.1679	0.647555
ENST00000653499.1	0	0	0	0	0	0	0	0	0	0
ENST00000653500.1	0	0	0	0	0	0	0	0	0	0
ENST00000653501.1	0	0	0	0	0	0	0	0	0	0
ENST00000653502.1	0	0	0.035354	0.109542	0.078234	0	0	0.14272	0.056353	0
ENST00000653503.1	0	0	0	0	0	0	0	0	0	0
ENST00000653504.1	0	0	0	0	0	0	0	0	0	0
ENST00000653505.1	0	0	0	0	0	0	0	0	0	0
ENST00000653506.1	0	0	0	0	0	0	0	0	0	0
ENST00000653507.2	0	0	0	0	0	0	0	0	0	0
ENST00000653508.2	0	0	0.195029	0	0	0	0	0	0	0
ENST00000653509.1	0	0	0	0	0	0	0	0	0	0
ENST00000653510.1	0	0	0	0	0.68373	0	0	0	0.831517	0
ENST00000653511.1	0	0	0.054458	0.040198	0	0.075555	0	0	0	0
ENST00000653512.1	0	0	0	0	0	0	0	0	0	0
ENST00000653513.1	0	0	0	0	0	0	0	0	0	0
ENST00000653514.1	0	0	0	0	0	0	0.044478	0	0.145545	0.04159
ENST00000653515.1	0	0	0	0	0	0	0	0	0	0
ENST00000653516.1	0	0	0	0	0	0	0	0	0	0
ENST00000653517.4	0	0	0	0	0	0	0	0	0	0
ENST00000653518.1	0	0	0	0	0	0	0	0	0	0
ENST00000653519.1	0	0	0	0	0	0	0	0	0	0
ENST00000653520.1	0	0	0	0	0	0	0	0	0	0
ENST00000653521.1	0	0.090068	0	0	0	0.099544	0.095201	0.188328	0	0.28544
ENST00000653522.2	0	0	0	3.06481	1.92562	0.680316	0	1.26703	0	0.649561
ENST00000653523.3	0	0	0	0	0	0	0	0	0	0
ENST00000653524.1	0	0	0	0	0	0	0	0	0	0
ENST00000653525.1	0	0	0	0	0	0	0	0	0	0
ENST00000653526.1	0	0	0	0	0	0	0	0	0	0
ENST00000653527.1	0	0	0	0	0	0	0	0	0	0
ENST00000653528.1	0	0	0	0	0	0	0	0	0	0
ENST00000653529.1	0	0	0	0	0	0	0	0	0	0
ENST00000653530.1	0	0	0	0	0	0	0	0	0	0
ENST00000653531.1	0	0.017496	0.174871	0	0.083802	0	0	0.140072	0.089192	0.091404
ENST00000653532.1	0	0	0	0	0	0	0	0	0	0
ENST00000653533.1	0	0	0	0	0	0	0	0	0	0
ENST00000653534.1	0	0	0	0	0	0	0	0	0	0
ENST00000653535.1	0	0.058235	0.020444	0.021284	0	0	0	0	0.021122	0
ENST00000653536.1	0	0	0	0	0	0	0	0	0	0
ENST00000653537.1	0	0	0	0	0	0	0	0	0	0
ENST00000653538.1	0	0	0	0	0	0	0	0	0	0
ENST00000653539.1	0	0	0	0	0	0	0	0	0	0
ENST00000653540.1	0	0	0	0.0835	0	0	0	0	0	0
ENST00000653541.2	0	0	0.799829	0	1.15626	0	0	0	0	0
ENST00000653542.1	0	0	0	0	0	0	0	0	0	0
ENST00000653543.1	0	0	0	0	0	0	0	0	0	0
ENST00000653544.1	0	0	0	0	0	0	0	0.203753	0	0
ENST00000653545.1	0	0	0	0	0	0	0	0	0	0
ENST00000653546.1	0	0	0	0	0	0	0	0	0	0
ENST00000653547.1	0	0	0	0	0	0	0	0	0	0
ENST00000653548.1	0	0	0	0	0	0	0	0	0	0
ENST00000653549.1	0	0	0	0	0.055345	0	0	0	0	0
ENST00000653550.2	0	0	0.028383	0	0	0	0	0	0	0
ENST00000653551.1	0	0	0	0	0	0	0	0	0	0
ENST00000653552.1	0	0	0	0	0	0.019986	0	0.113943	0.074292	0.060965
ENST00000653554.1	0.797397	0.199999	0	1.20348	0.908047	0.652642	0	0.374594	0.538906	0
ENST00000653555.1	0	0	0	0	0	0	0	0	0	0
ENST00000653556.1	0	0	0	0	0	0	0	0	0	0
ENST00000653557.1	0	0	0	0	0	0	0	0	0	0
ENST00000653558.2	0	0	0	0	0	0	0	0	0	0
ENST00000653559.2	0.070429	0	0	0	0	0	0	0	0	0
ENST00000653560.1	0	0	0	0	0	0	0	0	0	0
ENST00000653561.1	0.02319	0	0	0	0	0	0	0	0	0
ENST00000653562.4	0.172808	0.214239	0.085619	0.036115	0.286624	0.085508	0.078996	0.321595	0.298101	0.145025
ENST00000653563.1	0	0	0	0	0	0	0	0	0	0
ENST00000653564.4	0	0	0	0	0	0	0	0	0	0
ENST00000653565.3	0	0	0	0	0	0	0	0	0	0
ENST00000653566.1	0	0.065044	0	0	0	0	0.067093	0	0	0
ENST00000653567.2	0	0.16587	0	0	0	0	0	0.551642	0	0
ENST00000653568.1	0	0	0	0.258571	0	0	0	0.164591	0	0.212034
ENST00000653569.1	0	0	0	0	0	0	0	0	0	0
ENST00000653570.1	0	0	0	0	0	0	0	0	0	0
ENST00000653571.1	0	0	0	0	0	0	0	0	0	0
ENST00000653572.1	0	0	0	0.230142	0	0.252943	0.0709	0.030603	0.099408	0.080758
ENST00000653573.2	0	0	0	0	0	0	0	0	0	0
ENST00000653574.1	0.184721	0	0	0.362543	0.286742	0	0	0.155612	0.196264	0.279605
ENST00000653575.3	1.06379	2.23075	1.79984	1.53124	2.82219	2.87944	1.52296	2.9382	0.523769	1.69092
ENST00000653576.1	0.121811	0.138711	0	0	0.102666	0.084182	0.06023	0.120161	0.032442	0.025125
ENST00000653577.1	0	0	0	0	0	0	0	0	0	0
ENST00000653578.1	0	0	0	0	0	0	0	0	0	0
ENST00000653579.2	0	0	0	0	0	0	0	0	0	0
ENST00000653580.1	0	0	0	0	0	0	0	0	0	0
ENST00000653581.2	0	0	0	0	0	0	0	0	0	0
ENST00000653582.1	0	0	0	0	0	0	0	0	0	0
ENST00000653583.1	1.65286	1.64001	1.93515	0	0	0	0	0	0	0
ENST00000653584.1	0	0	0	0	0.045172	0	0	0	0	0
ENST00000653585.2	0.028276	0.054819	0	0	0	0	0	0	0	0
ENST00000653586.1	0	0	0	0	0	0	0	0	0	0
ENST00000653587.2	0	0	0.193734	0	0	0	0	0	0	0
ENST00000653588.2	0	0	0	0	0	0	0	0	0	0
ENST00000653589.1	0	0	0	0	0	0	0	0	0	0
ENST00000653590.1	0	0	0	0	0	0	0	0	0	0
ENST00000653591.1	0	0	0	0	0	0	0	0	0	0
ENST00000653592.1	0	0	0	0	0	0	0	0	0	0.053933
ENST00000653593.2	0.118096	0	0	0	0	0	0.063667	0	0	0.04
ENST00000653594.1	0.599876	0.971571	1.19109	0.167653	0	0.480338	0.162984	0	0	0.318249
ENST00000653595.2	0	0	0	0	0.122851	0	0	0	0	0
ENST00000653596.1	0	0	0.059279	0	0	0.059688	0	0	0.059608	0
ENST00000653597.1	0	0	0	0	0	0	0	0	0	0
ENST00000653598.1	0	0	0	0	0	0	0	0	0	0
ENST00000653599.1	0	0	0	0	0	0	0	0	0	0
ENST00000653600.1	0	0	0	0	0	0	0	0	0	0
ENST00000653601.1	0	0	0	0	0	0	0	0	0	0
ENST00000653602.1	0	0	0	0	0	0	0	0	0	0
ENST00000653603.1	0	0.270889	0	0.393694	0	0.111309	0	0.118421	0.349873	0.215882
ENST00000653604.1	0	0	0	0	0	0	0	0	0	0
ENST00000653605.1	0	0	0	0	0	0	0	0	0	0
ENST00000653606.1	0.459539	0.646718	0.243169	0.353057	0.65729	0.883819	0.793816	0.265301	1.414	1.36616
ENST00000653607.1	0	0	0	0	0	0	0	0	0	0
ENST00000653608.1	0	0	0	0	0.061195	0	0	0	0	0
ENST00000653609.1	0	0	0	0	0	0	0	0	0	0
ENST00000653610.1	0	0	0	0	0	0	0	0	0	0
ENST00000653611.2	0	0	0	0	0	0	0	0	0	0
ENST00000653612.2	0	0	0	0	0	0	0	0	0	0
ENST00000653613.1	0	0	0	0.090605	0	0	0	0	0	0.125903
ENST00000653614.1	0	0	0	0	0	0	0	0	0	0
ENST00000653615.2	0.11424	0	0	0	0	0	0	0	0	0
ENST00000653616.1	0	0	0	0	0	0	0	0	0	0
ENST00000653617.2	0	0	0	0	0	0	0	0	0	0
ENST00000653618.2	0	0	0	0	0	0	0	0	0	0
ENST00000653619.1	0	0	0	0	0	0	0	0	0.082507	0
ENST00000653620.1	0.057111	0.099694	0.052722	0.13338	0.015209	0	0	0.084383	0	0.061882
ENST00000653621.1	0	0	0	0	0	0	0	0	0	0
ENST00000653622.1	0	0	0	0	0	0	0	0	0	0
ENST00000653623.1	0	0	0	0	0	0	0	0	0	0
ENST00000653624.1	0	0	0	0	0	0	0	0	0	0
ENST00000653625.1	0	0	0	0	0	0	0	0	0	0
ENST00000653626.1	0.05789	0.054666	0	0	0	0	0	0.027303	0	0
ENST00000653627.1	0	0	0	0	0	0	0	0	0	0
ENST00000653628.1	0	0	0	0	0	0	0	0	0	0
ENST00000653629.1	0	0	0	0	0	0	0	0	0	0
ENST00000653630.1	0	0	0	0	0	0	0	0	0	0
ENST00000653631.1	0	0	0	0	0	0	0.080404	0	0.08777	0.037428
ENST00000653632.1	0.376113	0	0	0.171792	0.107505	0	0.267413	0.09788	0.769339	0
ENST00000653634.1	0	0	0	0	0	0	0	0	0	0
ENST00000653635.1	0	0	0	0	0	0	0	0	0	0
ENST00000653636.1	0	0.052116	0	0	0	0	0	0	0.023838	0.010227
ENST00000653637.1	0	0	0	0	0	0	0	0	0	0
ENST00000653638.1	0	0	0	0	0	0	0	0	0	0
ENST00000653640.1	0	0	0	0	0	0	0	0	0	0
ENST00000653642.1	0	0	0	0	0	0	0	0	0	0
ENST00000653643.1	0.113364	0.058912	0.102896	0.071665	0.073652	0.098354	0.181632	0.128554	0.131046	0.07568
ENST00000653644.1	0	0	0	0	0	0	0	0	0	0
ENST00000653645.1	0	0	0	0	0	0	0	0	0	0
ENST00000653646.1	0	0	0	0	0	0	0	0	0	0
ENST00000653647.2	0	0	0	0	0	0	0	0	0	0
ENST00000653648.4	0	0	0	0	0	0	0	0	0	0
ENST00000653649.1	0	0	0	0	0	0	0	0	0	0
ENST00000653650.1	0	0.040581	0.042044	0.021955	0	0	0	0.040055	0	0
ENST00000653651.1	1.37811	1.1717	1.58004	1.10297	2.00469	1.21839	1.15344	1.05984	1.54613	1.27553
ENST00000653652.1	0	0	0	0	0	0	0	0	0	0
ENST00000653653.1	0.647237	2.06461	1.71895	3.38178	1.80518	1.56356	1.85337	2.61689	2.03023	2.63595
ENST00000653654.1	0	0	0	0	0	0	0	0	0	0
ENST00000653655.1	0	0	0	0	0	0	0	0	0	0.184791
ENST00000653656.1	0	0	0	0	0	0	0	0	0	0
ENST00000653657.1	0	0	0	0	0.019283	0	0	0	0	0
ENST00000653658.1	0	0	0	0	0	0	0	0	0	0
ENST00000653659.1	0.146682	0.183201	0.076294	0.151748	0.094422	0.057553	0	0.137857	0.04944	0.102861
ENST00000653660.1	0	0	0	0	0	0	0	0	0	0
ENST00000653661.1	0	0	0	0	0	0	0	0	0	0
ENST00000653662.1	0	0	0	0	0	0	0	0	0	0
ENST00000653663.1	0	0	0	0	0	0	0	0	0	0
ENST00000653664.1	0	0	0	0	0	0	0	0	0	0
ENST00000653665.1	0	0	0	0	0	0	0	0	0	0
ENST00000653666.2	0	0	0	0	0	0	0	0	0.083763	0
ENST00000653667.1	0	0	0.065522	0	0	0.127648	0	0.100298	0.08418	0
ENST00000653668.2	0	0	0	0	0	0	0	0	0.167799	0
ENST00000653669.1	0	0	0	0	0	0	0	0	0	0
ENST00000653670.1	0	0	0	0	0	0	0	0	0	0
ENST00000653671.1	0	0	0	0	0	0	0	0	0	0
ENST00000653672.1	0	0	0	0	0	0	0	0	0	0
ENST00000653673.2	0	0	0	0	0	0	0	0	0	0
ENST00000653674.1	0.217463	0	0.060296	0	0	0	0	0.081828	0.552657	0
ENST00000653675.1	0	0	0	0	0	0	0	0	0	0
ENST00000653676.1	0	0	0	0	0	0	0	0	0	0
ENST00000653677.3	0	1.08897	0.747937	0.585198	2.39984	1.11795	1.06705	0.164145	0.865594	0.435515
ENST00000653678.1	0	0	0	0	0	0	0	0	0	0
ENST00000653679.2	0	0	0	0	0	0	0	0	0	0
ENST00000653681.1	0	0	0	0	0	0	0	0	0	0
ENST00000653682.1	0	0	0	0	0	0	0	0	0	0
ENST00000653683.4	0.074278	0.092817	0.04816	0.124175	0.238626	0.091119	0.209372	0.097998	0	0.112972
ENST00000653684.1	0	0	0	0	0	0	0	0	0	0
ENST00000653685.2	0.207692	0.650933	0.474495	0.452744	0.448921	0.258332	0.566294	0.237363	0.713278	0.243162
ENST00000653686.1	0	0	0	0	0	0	0	0	0	0
ENST00000653687.1	0	0	0	0	0	0	0	0	0	0
ENST00000653688.1	0.027013	0	0.026772	0.028967	0	0.027058	0	0	0.109431	0.097836
ENST00000653689.1	0	0	0	0.05926	0	0	0	0	0.019292	0
ENST00000653690.2	1.20444	0	1.38801	0	0	0.345278	0	0	0	0
ENST00000653691.1	0	0	0	0	0	0	0	0	0	0
ENST00000653692.1	0	0	0	0	0	0	0	0	0	0
ENST00000653693.1	0	0	0	0	0	0	0	0	0	0
ENST00000653694.1	0	0	0	0	0	0	0	0	0	0
ENST00000653695.1	0	0	0	0	0	0	0	0	0.230036	0
ENST00000653696.2	0	0	0	0	0	0	0	0	0	0
ENST00000653697.1	0	0	0.765962	0	0.201649	0	0	0	0	0
ENST00000653698.1	0	0	0	0	0	0.089952	0.084033	0	0	0
ENST00000653699.1	0	0	0	0	0	0	0	0	0	0
ENST00000653700.1	0	0	0	0	0	0	0	0	0	0
ENST00000653701.2	0	0	0	0	0	0	0	0	0	0
ENST00000653703.1	0	0	0	0	0	0	0	0	0	0
ENST00000653704.1	0	0	0	0	0	0	0	0	0	0
ENST00000653705.1	0	0	0	0	0	0	0	0	0	0
ENST00000653706.1	0	0	0	0	0	0	0	0	0	0
ENST00000653707.1	0	0	0	0	0	0	0	0	0	0
ENST00000653708.1	0	0	0	0	0	0	0	0	0	0
ENST00000653709.1	0.027267	0	0	0.019694	0	0	0	0.095299	0.117159	0.057914
ENST00000653710.1	0.018447	0.016392	0	0	0	0	0	0	0	0.031324
ENST00000653711.2	0	0.239153	1.21375	0.285145	0	0.842668	0.100969	0.929814	1.65888	1.77982
ENST00000653712.2	0	0	0	0	0	0	0	0	0	0
ENST00000653713.1	0.150877	0.190055	0.049995	0	0.098374	0	0.141288	0	0.157594	0.088542
ENST00000653714.1	0	0	0	0	0	0	0	0	0	0
ENST00000653715.1	0	0.04568	0	0	0	0.128674	0.038582	0	0	0
ENST00000653716.1	0	0	0	0	0	0	0	0	0	0
ENST00000653717.1	0	0	0	0	0	0	0	0	0	0
ENST00000653718.1	0	0	0	0	0	0	0	0	0	0
ENST00000653719.2	0	0	0	0	0	0	0	0	0	0
ENST00000653720.1	0.257968	0.191482	0.07307	0.056938	0.214145	0.146195	0.103421	0	0.056148	0
ENST00000653721.1	0.103173	0	0	0	0	0.112163	0	0	0	0
ENST00000653722.1	0	0	0	0	0	0	0.015646	0	0	0
ENST00000653723.1	0	0	0	0	0	0	0	0	0	0
ENST00000653724.1	0	0	0	0	0	0	0	0	0	0
ENST00000653725.1	0	0	0	0	0	0	0	0	0	0
ENST00000653726.1	0	0	0	0	0	0	0	0	0	0
ENST00000653727.2	0	0	0	0	0	0	0	0	0	0
ENST00000653728.2	0	0	0	0	0	0	0	0	0	0
ENST00000653729.1	0	0	0	0	0	0	0	0	0	0
ENST00000653730.1	0.139338	0.115889	0.364837	0.154708	0.243149	0.091298	0.272679	0.213714	0.207844	0.225968
ENST00000653731.1	0	0	0	0	0	0	0.016373	0	0	0
ENST00000653732.1	0	0	0	0.039188	0	0	0	0	0	0
ENST00000653733.4	0.282122	0.345859	0	0.135176	0.139464	0.354129	0.239342	0.059725	0	0
ENST00000653734.1	0	0	0	0	0.061336	0	0	0	0	0
ENST00000653735.1	0	0	0	0	0	0	0	0	0	0
ENST00000653736.1	0	0	0	0	0	0	0	0	0	0
ENST00000653737.1	0	0	0	0	0	0	0	0	0	0
ENST00000653738.2	2.24476	2.52593	2.69735	2.49491	2.98565	2.98478	2.99216	2.25756	3.21236	2.63914
ENST00000653739.1	0	0	0	0	0	0	0	0	0	0
ENST00000653740.1	0	0	0	0	0	0	0	0	0	0
ENST00000653741.1	0	0	0	0	0	0	0	0	0	0
ENST00000653742.1	1.2275	0.226479	2.66387	1.50592	1.56363	0	1.95844	1.07947	1.60568	0.916932
ENST00000653743.1	0	0.013237	0.029808	0	0	0	0	0	0	0
ENST00000653744.1	0	0	0	0	0	0	0	0	0	0
ENST00000653745.1	0	0	0	0	0	0	0	0	0	0
ENST00000653746.1	0.230547	0	0.037723	0.157558	0.26021	0.037867	0.106787	0.072049	0.038831	0.033217
ENST00000653747.2	0	0	0	0	0	0	0	0	0	0
ENST00000653748.2	0	0	0	0	0	0	0	0	0	0
ENST00000653749.2	0	0	0	0	0	0	0	0	0	0
ENST00000653750.2	0	0	0	0	0	0	0	0	0.245027	0
ENST00000653751.2	0	0	0	0	0	0	0	0	0	0
ENST00000653752.1	0	0	0	0	0	0	0	0.042729	0	0
ENST00000653753.1	0	0	0	0	0	0	0	0	0.24812	0
ENST00000653754.1	0	0	0	0	0	0	0	0	0	0
ENST00000653755.1	0	0	0.019192	0	0	0	0	0	0	0
ENST00000653756.3	0	0	0.089531	0	0	0	0	0	0	0.190117
ENST00000653757.1	0	0	0	0	0	0	0	0	0	0
ENST00000653758.1	0	0	0	0	0	0	0	0	0.106741	0
ENST00000653759.1	0	0	0	0	0	0	0	0	0	0
ENST00000653760.1	0	0.62554	0	0.210709	0.183844	0.338466	0.908646	0.215569	0.090987	0.175837
ENST00000653761.1	0	0	0	0	0	0	0	0	0	0
ENST00000653762.1	0	0	0	0	0	0	0	0	0	0
ENST00000653763.1	0	0	0	0	0	0	0	0	0	0
ENST00000653764.1	0	0	0	0	0	0	0	0	0	0
ENST00000653765.2	0	0	0	0	0	0	0	0	0	0
ENST00000653766.2	0	0	0	0	0	0	0	0	0	0
ENST00000653767.1	0.266212	0.261213	0.242726	0.186167	0.676413	0.325638	0.228697	0.12558	0.439417	0.140402
ENST00000653768.1	0	0	0	0	0	0	0	0	0	0
ENST00000653769.1	0.01477	0	0	0	0	0	0	0	0	0
ENST00000653770.2	0.530363	0.884949	0	1.14844	0	0.469946	0	0.967085	1.00521	0
ENST00000653771.1	0	0.01296	0	0	0.018259	0	0	0	0	0
ENST00000653772.1	0	0	0	0	0	0	0	0	0	0
ENST00000653773.1	0	0	0	0	0	0	0	0	0	0
ENST00000653774.1	0	0	0	0	0	0	0	0	0	0
ENST00000653775.1	0	0	0	0	0	0	0	0	0	0
ENST00000653776.2	1.01408	0.676175	0.86818	0.658468	0.60762	0.67525	0.680888	0.408452	0.826627	1.04381
ENST00000653777.1	0	0	0	0	0	0	0	0	0	0
ENST00000653778.1	0	0	0	0	0	0	0	0.024526	0	0.048306
ENST00000653779.1	0	0	0	0.247157	0	0.204052	0	0.046349	0	0
ENST00000653780.1	0	0	0	0	0	0	0	0	0	0
ENST00000653781.2	0	0	0	0	0	0	0	0	0	0
ENST00000653782.2	0.028988	0.109674	0.029019	0	0	0.028985	0	0.027521	0.059844	0.178134
ENST00000653783.1	0	0	0	0	0	0	0	0	0	0
ENST00000653784.1	0	0	0	0	0	0	0	0	0	0
ENST00000653785.1	0	0	0	0	0	0	0	0	0	0
ENST00000653786.1	0	0	0	0	0	0	0	0	0	0
ENST00000653787.2	0	0	0	0	0	0	0	0	0	0
ENST00000653788.1	0	0	0	0	0	0	0	0	0	0
ENST00000653789.1	0	0	0	0	0	0	0	0	0	0.047617
ENST00000653790.2	0.067902	0.122448	0.113608	0.116326	0.23283	0.157894	0.1549	0.153023	0.158599	0.140306
ENST00000653791.1	0	0	0	0.049332	0.046202	0	0	0.133611	0.048443	0
ENST00000653792.1	0	0	0	0	0	0	0	0	0	0
ENST00000653793.1	4.45828	3.28493	4.19576	3.99005	4.39716	4.28843	4.9182	4.77329	7.44468	6.17442
ENST00000653794.1	0	0	0	0	0	0	0	0	0	0
ENST00000653795.1	0	0	0	0	0	0	0	0	0	0
ENST00000653796.1	0	0	0	0	0	0	0	0	0	0
ENST00000653797.1	0	0	0	0	0	0	0	0	0	0
ENST00000653798.2	0	0	0.075146	0	0	0	0	0.15227	0.049332	0.103471
ENST00000653799.1	0	0	0	0	0	0	0	0	0	0
ENST00000653800.3	0.040348	0	0	0	0	0	0	0	0	0
ENST00000653801.1	0	0	0	0	0	0	0	0	0	0
ENST00000653802.1	0	0	0	0	0	0	0	0	0	0
ENST00000653803.2	0	0	0	0	0.217622	0	0	0	0	0
ENST00000653804.1	0	0	0	0	0	0	0	0	0	0.059065
ENST00000653805.2	0	0	0	0	0	0	0	0	0	0
ENST00000653806.1	0	0	0	0	0	0	0	0	0	0
ENST00000653807.1	0	0.056143	0	0	0	0	0	0	0.065418	0
ENST00000653808.1	0	0	0	0	0	0	0	0	0	0
ENST00000653809.2	0	0	0	0	0	0	0	0	0	0
ENST00000653810.1	0.164898	0.127356	0.239085	0	0.079717	0	0.120468	0.066781	0.175526	0.151343
ENST00000653811.1	0	0	0	0	0	0	0.178467	0	0	0.108787
ENST00000653812.1	0.338177	0.509004	0.966375	0.707124	0.407961	0.75608	0.701865	0.825054	1.39716	0.97304
ENST00000653813.1	0.021356	0	0	0	0	0	0	0	0	0
ENST00000653814.1	0	0	0	0	0	0.041635	0	0	0	0
ENST00000653815.1	0	0	0	0	0	0	0	0	0	0
ENST00000653816.1	0	0	0	0	0	0	0	0	0	0
ENST00000653817.1	0	0	0	0	0	0	0	0	0	0
ENST00000653818.1	0	0	0.064713	0	0	0	0.122077	0.030754	0	0
ENST00000653819.1	0	0	0	0	0	0	0	0	0	0
ENST00000653820.2	0	0	0	0	0	0	0	0	0	0
ENST00000653821.1	0.03604	0	0	0	0	0	0.100804	0	0.036314	0
ENST00000653822.1	0	0	0	0	0	0	0	0	0	0
ENST00000653823.1	0	0	0	0	0	0.320612	0	0	0	0
ENST00000653824.3	0	0	0	0	0	0	0	0	0	0
ENST00000653825.1	0	0	0	0	0	0	0	0	0	0
ENST00000653826.2	0	0	0	0	0	0	0	0	0	0
ENST00000653827.1	0	0	0	0	0	0	0	0	0	0
ENST00000653828.2	0	0	0	0	0	0	0	0	0	0
ENST00000653829.1	0	0	0	0	0	0	0	0	0	0
ENST00000653830.2	0	0	0	0	0	0	0	0.461277	0	0
ENST00000653831.1	0	0	0	0	0	0	0	0	0	0
ENST00000653832.1	0	0	0	0	0	0	0	0	0	0
ENST00000653833.1	0	0	0	0	0	0	0	0	0	0
ENST00000653834.1	0	0	0	0	0	0	0	0	0	0
ENST00000653835.3	0.978008	0.927935	0.986569	1.37391	0.970508	1.18055	1.04002	0.826378	1.21747	1.20008
ENST00000653836.1	0	0	0	0	0	0	0	0	0	0
ENST00000653837.1	0	0	0	0	0	0	0	0	0	0
ENST00000653838.1	0	0	0	0	0	0	0	0	0	0
ENST00000653839.1	0.157564	0.278678	0.080166	0.086776	0	0	0.075023	0	0	0.06882
ENST00000653840.1	0	0	0	0	0	0	0	0	0	0
ENST00000653841.1	0	0	0	0	0	0	0	0	0	0
ENST00000653842.1	0	0	0	0	0	0	0	0	0	0
ENST00000653843.1	0	0	0	0	0	0	0	0	0	0
ENST00000653844.1	0	0	0	0	0	0	0	0	0	0
ENST00000653845.1	0	0	0	0	0	0	0	0	0	0
ENST00000653846.2	0	0	0	0	0	0	0	0	0	0
ENST00000653847.2	0	0	0	0	0	0	0.027049	0	0	0
ENST00000653848.2	0	0	0	0	0	0	0	0	0	0
ENST00000653849.1	0	0	0	0	0	0	0	0	0	0
ENST00000653851.1	0	0	0	0	0	0	0	0	0	0
ENST00000653852.1	0.059261	0	0	0.123735	0	0.078667	0.074033	0	0.130947	0
ENST00000653853.1	0.053654	0.155149	0.054345	0.186023	0.447891	0	0.159603	0.047835	0.332705	0.106566
ENST00000653854.1	0	0	0	0	0	0	0	0	0	0
ENST00000653855.1	0	0	0	0	0	0	0	0	0	0
ENST00000653856.2	0	0.073113	0	0.040772	0.075123	0.038779	0.145326	0.110618	0.079219	0.10153
ENST00000653857.1	0	0	0	0	0	0	0	0	0	0
ENST00000653858.1	0.161319	0	0.268314	0.165773	0.154736	0.148107	0.362372	0.368336	0.281263	0.165949
ENST00000653859.1	0	0	0	0	0	0	0	0	0	0
ENST00000653860.1	0	0	0	0	0	0	0	0	0	0
ENST00000653861.1	0.395703	0	0	0	0	0	0	0	0	0
ENST00000653862.1	0	0	0	0	0	0	0	0	0	0
ENST00000653863.1	0	0	0	0	0	0	0	0	0	0
ENST00000653864.2	0	0	0	0	0	0	0	0	0	0
ENST00000653865.2	0	0	0	0	0	0	0	0	0	0
ENST00000653866.1	0.109615	0	0	0	0	0	0	0	0	0
ENST00000653867.1	0	0	0	0	0	0	0	0	0	0
ENST00000653868.1	0.227922	0.171077	0.2944	0.433853	0.133637	0.256769	0.246698	0.256626	0.354082	0.409022
ENST00000653869.1	0	0	0	0	0	0	0	0	0	0
ENST00000653870.2	0.260391	0.178293	0.292538	0.193768	0.431014	0.296259	0.294345	0.122995	0.319018	0.290094
ENST00000653871.2	0	0	0	0	0	0	0	0	0	0
ENST00000653872.1	0	0	0	0	0	0	0	0	0	0
ENST00000653873.2	0	0	0	0	0	0	0	0	0	0.034598
ENST00000653874.2	0	0	0	0	0	0	0	0	0	0
ENST00000653875.1	0	0	0	0	0	0	0	0	0	0
ENST00000653876.1	0	0	0	0	0	0	0	0	0	0
ENST00000653877.1	0	0	0	0	0	0	0	0	0	0
ENST00000653878.1	0	0	0	0	0	0	0	0	0	0
ENST00000653880.1	0	0	0	0	0	0	0	0	0	0
ENST00000653881.2	0	0	0	0	0	0	0	0	0	0
ENST00000653882.1	0.284612	0.104148	0	0.077736	0.156434	0	0.2428	0.081131	0	0.161092
ENST00000653883.2	0	0	0	0	0	0	0	0	0	0
ENST00000653884.1	0	0	0	0	0	0	0	0	0	0
ENST00000653885.1	0	0	0	0	0	0	0	0	0	0
ENST00000653886.1	0	0	0	0	0	0	0	0	0	0
ENST00000653887.1	0	0	0	0	0	0	0	0	0	0
ENST00000653888.1	0	0	0	0	0	0	0	0	0	0
ENST00000653889.1	0	0	0	0	0	0	0	0	0	0
ENST00000653890.1	0	0	0	0	0	0	0	0	0	0
ENST00000653891.1	0	0	0	0	0	0	0	0	0	0
ENST00000653892.1	0.227541	0.967959	0	0	2.25046	0.758951	0	0	0	0
ENST00000653893.1	0.193718	0.12899	0.233047	0	0.243985	0	0.143112	0.077084	0	0.18714
ENST00000653894.1	0	0	0	0	0	0	0	0	0	0
ENST00000653895.2	0.028237	0	0.123797	0.029562	0.048435	0	0.139101	0.142054	0	0.254633
ENST00000653896.1	0	0	0	0	0	0.063112	0	0	0.064465	0
ENST00000653897.1	0	0	0	0	0	0	0	0	0	0
ENST00000653898.1	0	0	0	0	0.034584	0	0	0	0	0
ENST00000653899.1	0	0	0	0	0.058909	0	0.056749	0	0	0
ENST00000653900.1	0	0	0	0	0	0	0	0	0	0
ENST00000653901.1	0	0	0	0	0	0	0	0	0	0
ENST00000653903.1	0	0	0	0	0	0	0	0	0	0
ENST00000653904.2	0	0	0	0	0	0	0	0	0	0
ENST00000653905.1	0	0	0	0	0	0	0	0	0	0
ENST00000653906.1	1.3987	1.22189	0.88944	0.998651	1.63348	0.714238	0.908734	1.2068	0.79483	1.05038
ENST00000653907.1	0	0	0	0	0	0	0	0	0	0
ENST00000653908.1	0.206614	0.142141	0.083268	0	0.074353	0.235293	0	0.643009	0.47986	0.068726
ENST00000653909.1	0	0	0	0	0	0	0	0	0	0
ENST00000653910.1	0	0	0	0	0	0	0	0	0	0
ENST00000653911.1	0	0	0	0	0	0	0	0	0	0
ENST00000653912.3	3.09362	0	0.577171	2.01618	0.517393	0	0	1.64997	1.57716	1.59548
ENST00000653913.1	0	0	0	0	0	0	0	0	0	0
ENST00000653914.1	0	0	0	0	0	0	0	0	0	0
ENST00000653915.1	0	0	0	0	0	0	0	0	0	0
ENST00000653916.2	0	0	0	0	0	0	0	0	0	0
ENST00000653917.1	0	0	0	0	0	0	0	0	0	0
ENST00000653918.1	0.098762	0.324143	0.304827	0.290284	0.222735	0.326198	0.276386	0.358334	0.585934	0.46488
ENST00000653919.1	0	0	0	0	0	0	0	0	0	0
ENST00000653920.2	0	0	0	0	0	0	0	0	0	0
ENST00000653921.1	0	0	0	0	0	0	0	0	0	0
ENST00000653922.2	0	0	0	0	0	0	0	0	0	0
ENST00000653923.1	0	0	0	0	0	0	0	0	0	0
ENST00000653924.1	0	0	0	0	0	0	0	0	0	0
ENST00000653925.1	0	0	0	0	0	0	0	0	0	0
ENST00000653926.2	0	0	0	0	0	0	0	0	0	0
ENST00000653927.1	0	0	0	0	0	0	0	0	0	0
ENST00000653928.1	0.105585	0.198823	0.103981	0.217556	0.051107	0.104407	0.197035	0.099102	0.107977	0.092057
ENST00000653929.1	0	0.517221	0	0	0	0	0	0	0	0
ENST00000653930.2	0	0	0	0	0	0	0	0	0	0
ENST00000653931.1	0	0	0	0	0	0	0	0	0	0
ENST00000653932.1	0.018319	0	0	0.057422	0.035689	0.054891	0.017265	0	0.074867	0.016087
ENST00000653933.1	0	0	0	0	0	0	0	0	0	0
ENST00000653934.1	0	0	0	0	0	0	0.014675	0	0	0
ENST00000653935.1	0	0	0	0	0	0	0	0	0	0
ENST00000653936.2	0	0	0	0	0	0	0	0	0	0
ENST00000653937.1	0	0	0	0	0	0	0	0	0	0
ENST00000653938.1	0	0	0	0	0	0	0	0	0.080642	0
ENST00000653939.1	0	0	0	0	0	0	0	0	0	0
ENST00000653940.1	0	0	0	0	0	0	0	0	0	0
ENST00000653941.1	0	0	0	0	0	0	0	0	0	0
ENST00000653942.2	0	0	0	0	0	0	0	0	0	0
ENST00000653943.1	0	0	0	0	0	0	0	0	0	0
ENST00000653944.2	0	0	0	0	0	0	0	0	0	0
ENST00000653945.1	0	0	0	0	0	0	0	0	0	0
ENST00000653946.1	0	0	0	0	0	0	0	0	0	0
ENST00000653947.1	0	0	0	0	0	0	0	0.26057	0	0
ENST00000653948.1	0.052489	0	0.104893	0	0	0	0.049418	0	0	0
ENST00000653949.2	0	0	0	0	0	0	0	0	0	0
ENST00000653950.1	0	0	0	0	0	0	0	0	0	0
ENST00000653951.2	0	0	0	0.747489	0.303964	0	0	0	0	0
ENST00000653952.1	0.356748	0	0	0	0.253405	0.202532	0	0	0	0.129053
ENST00000653953.1	0.356861	0	0	0	0	0	0	0	0.134053	0
ENST00000653954.2	0.662867	5.89498	2.74906	3.2129	6.0597	10.4445	3.84578	0	4.81456	5.82573
ENST00000653956.1	0.352553	0.311469	0	0.58578	0	0.21679	0	0	0	0
ENST00000653957.1	0	0	0	0	0	0	0	0	0	0
ENST00000653958.1	0	0	0.148644	0	0	0.074472	0	0	0	0
ENST00000653959.2	0	0	0	0	0	0	0	0	0	0
ENST00000653960.1	1.1561	0.558371	1.30173	0	0.529862	0.870877	0.968473	0.835706	0.164223	0.312219
ENST00000653961.1	0	0	0	0	0	0.099626	0	0	0	0
ENST00000653962.2	0	0	0.052635	0	0	0	0	0	0	0
ENST00000653963.1	0	0	0	0	0	0	0	0	0	0
ENST00000653964.1	0	0	0	0	0	0	0	0	0	0
ENST00000653966.3	0	0	0	0	0	0	0	0	0	0
ENST00000653967.1	0	0	0	0	0	0	0	0	0	0
ENST00000653968.1	0	0	0	0	0	0	0	0	0	0
ENST00000653969.1	0	0	0	0	0	0	0	0	0	0
ENST00000653970.1	0	0	0	0	0	0	0	0	0	0
ENST00000653971.1	0	0	0	0	0	0	0	0	0	0
ENST00000653972.1	0	0	0	0	0.025909	0	0	0	0	0
ENST00000653973.1	0	0	0	0	0	0	0	0	0	0
ENST00000653974.1	0	0	0	0	0	0	0	0	0	0
ENST00000653976.3	0.097157	0	0.36535	0	0	0	0.294603	0	0.210132	0.205528
ENST00000653977.1	0	0	0	0	0	0	0	0	0	0
ENST00000653978.1	0	0	0	0	0	0	0	0	0	0
ENST00000653979.1	0	0	0	0	0	0	0	0	0	0
ENST00000653980.1	0	0	0	0	0	0	0	0	0	0
ENST00000653981.1	0	0	0	0	0	0	0	0	0.070476	0
ENST00000653982.1	0	0	0	0	0	0	0	0	0	0
ENST00000653983.1	0	0	0	0	0	0	0	0	0	0
ENST00000653984.1	0	0	0	0	0	0	0	0	0	0
ENST00000653985.1	0	0	0	0	0	0	0	0	0	0
ENST00000653986.1	0	0	0	0	0	0	0	0	0	0
ENST00000653987.1	0	0	0	0	0	0	0	0	0	0
ENST00000653988.1	0.307144	0.179554	0.179039	0.353156	0.567839	0.311682	0	0.074168	0	0.292965
ENST00000653989.1	0	0	0	0	0	0	0	0	0	0
ENST00000653990.1	0	0	0	0	0	0	0	0	0	0
ENST00000653991.1	0	0	0	0	0	0	0	0	0	0
ENST00000653992.1	0	0	0	0	0	0	0	0	0	0
ENST00000653993.1	0	0	0	0	0	0	0	0	0	0
ENST00000653994.1	0	0	0	0	0	0	0	0	0	0
ENST00000653995.1	0	0	0	0	0	0	0	0	0	0
ENST00000653996.1	0	0	0	0	0	0	0	0	0	0
ENST00000653997.1	0	0	0	0	0	0	0	0	0	0
ENST00000653998.2	0	0	0	0	0	0	0	0	0	0
ENST00000653999.1	0	0	0	0	0	0	0	0	0	0
ENST00000654000.2	0	0	0	0	0	0	0	0	0	0
ENST00000654001.1	0	0	0.048319	0	0	0	0.182807	0	0	0.100176
ENST00000654002.2	0	0	0	0	0	0	0	0	0	0
ENST00000654003.2	0	0	0	0	0	0	0	0	0	0
ENST00000654004.1	0	0	0	0	0	0	0	0	0	0
ENST00000654005.1	0	0.188609	0.123639	0.077996	0	0	0	0.308781	0.046548	0.050519
ENST00000654006.1	0.654338	0.45056	0.617152	1.07233	0.699048	0.877939	0.979241	1.0177	1.57362	1.44343
ENST00000654007.1	0	0	0	0	0	0	0	0	0	0
ENST00000654008.2	0	0	0	0	1.0528	0.201752	0	0	0.547314	0
ENST00000654009.1	0	0	0	0	0	0	0	0	0	0
ENST00000654010.1	0	0	0	0	0	0	0	0	0	0
ENST00000654011.3	0	0.030848	0	0	0	0	0	0	0	0
ENST00000654012.1	0	0	0	0	0	0	0	0	0	0
ENST00000654013.1	0	0	0.286696	0.078143	0	0	0	0	0	0
ENST00000654014.1	0.024733	0.058267	0.097941	0.101791	0.036659	0.209629	0.06846	0.046004	0.224784	0.07517
ENST00000654015.1	7.37536	6.16692	3.98248	4.82151	6.44903	4.18909	5.08881	4.20599	4.58247	4.02264
ENST00000654016.1	0	0	0	0	0	0	0	0	0	0
ENST00000654017.1	0	0	0	0	0	0	0	0	0	0
ENST00000654018.1	0	0	0	0	0	0	0	0	0	0
ENST00000654019.1	0	0	0	0	0	0	0	0	0.013776	0
ENST00000654020.1	0	0	0	0	0	0	0	0	0	0
ENST00000654021.1	0	0	0	0	0	0	0	0	0	0.081473
ENST00000654022.1	0	0	0	0	0	0	0	0	0	0
ENST00000654023.1	0	0	0	0	0	0	0	0	0	0
ENST00000654024.2	0.229478	0.266499	0.979279	1.26875	0	1.00369	0.560959	0.917606	0.840827	2.03675
ENST00000654025.1	0	0	0	0	0	0	0	0	0	0
ENST00000654026.2	0	0	0	0	0	0	0	0	0	0
ENST00000654027.1	0	0	0	0	0	0	0	0	0	0
ENST00000654028.1	0.204835	0.097296	0	0.126291	0.198632	0	0	0.275678	0.208792	0.373107
ENST00000654029.1	0	0	0	0	0	0	0	0	0	0
ENST00000654030.1	0	0	0	0	0	0	0	0	0	0
ENST00000654031.2	0.333363	0.303661	0.709611	0.548041	0.414331	0.395848	0.483536	0.479466	0.361531	0.774939
ENST00000654032.1	1.79276	4.04296	0	0	3.2425	0	0.622143	1.49972	2.62862	2.32678
ENST00000654033.1	0.294078	0.47756	0	0	0.229281	0.114961	0.088294	0.089379	0	0
ENST00000654034.1	0	0.022274	0.060439	0.112739	0.06291	0	0	0.040378	0.066344	0.021409
ENST00000654035.1	0.13667	0.309412	0	0.11406	0	0	0.09121	0.060905	0.105931	0.29833
ENST00000654036.1	0	0.102979	0	0	0.056423	0	0.039418	0	0	0
ENST00000654037.2	0	0	0	0	0	0	0	0	0	0
ENST00000654038.1	0	0	0	0	0	0	0	0	0	0
ENST00000654039.1	0	0	0	0	0	0	0	0	0	0
ENST00000654040.1	0	0	0	0	0	0	0	0	0	0
ENST00000654041.1	0	0	0	0	0	0	0	0	0	0
ENST00000654042.1	0	0	0	0	0	0	0	0	0	0
ENST00000654043.2	1.85969	0	0.107922	0.102948	0.530206	0.11519	0.354637	0.615847	0.100783	0.395955
ENST00000654044.1	0	0	0	0	0	0	0	0	0	0
ENST00000654045.1	0	0	0	0	0	0	0	0	0	0
ENST00000654046.1	0	0	0	0	0	0	0	0	0	0.123206
ENST00000654047.1	0	0	0	0.037225	0	0	0	0	0	0
ENST00000654048.1	0	0	0	0	0	0	0	0	0	0
ENST00000654049.1	0	0	0	0	0	0	0	0.073812	0	0
ENST00000654050.1	0	0	0	0	0	0	0	0	0	0
ENST00000654051.1	0.676259	0.935734	1.13341	0.759285	0.845353	0.120045	0.245437	0.475405	0.200515	0.565555
ENST00000654052.2	0	0.112182	0.032821	0.152993	0.063235	0.056759	0.077519	0	0	0.054612
ENST00000654053.1	0	0	0	0	0	0	0	0	0	0
ENST00000654054.1	0	0	0	0	0	0	0	0	0	0
ENST00000654055.1	0.553293	0.09697	0.299036	0.130266	0.165425	0.25849	0.239882	0.570237	0.371382	0.234519
ENST00000654056.1	0	0	0	0	0.143778	0	0	0.346688	0.353643	0
ENST00000654057.4	0	0	0	0	0	0	0	0	0	0
ENST00000654058.1	0	0	0	0	0	0	0	0	0	0
ENST00000654059.4	0	0	0	0	0	0	0	0	0	0
ENST00000654060.1	0	0	0	0	0	0	0	0	0	0
ENST00000654061.1	0	0	0	0	0	0	0	0	0	0
ENST00000654062.1	0	0	0	0	0	0	0	0	0	0
ENST00000654063.1	0	0	0	0	0	0	0	0	0	0
ENST00000654064.1	0	0	0	0	0	0	0	0	0	0
ENST00000654065.1	0	0	0	0	0	0	0	0	0	0
ENST00000654066.1	0	0	0	0	0	0	0	0	0	0
ENST00000654067.1	0	0	0	0	0	0	0	0	0	0
ENST00000654068.2	0	0	0	0	0	0	0	0	0	0
ENST00000654069.1	0	0	0	0	0	0	0	0	0	0
ENST00000654070.2	0	0	0	0	0	0	0	0	0	0
ENST00000654071.1	0.161179	0	0	0	0	0	0	0	0	0
ENST00000654072.1	0.034606	0.016217	0	0.035538	0	0	0	0.032401	0	0.014984
ENST00000654073.1	0	0	0	0	0	0	0	0	0	0
ENST00000654074.1	0	0	0	0	0	0	0	0	0	0
ENST00000654075.1	0	0	0	0	0	0	0	0	0	0
ENST00000654076.1	0	0	0	0	0	0	0	0	0	0
ENST00000654077.1	0	0	0	0	0	0	0	0	0	0
ENST00000654078.1	0	0	0	0	0	0	0	0	0	0
ENST00000654079.1	0	0	0	0	0	0	0	0	0	0
ENST00000654081.1	0.789071	0.990629	0	0	0	0.623015	1.19423	0.164908	0.664916	0
ENST00000654082.1	0.020438	0	0.040368	0	0	0	0	0	0	0
ENST00000654083.3	0.332154	0.400248	0.445604	0.350975	0.302741	0.29491	0.389805	0.364962	0.279461	0.383704
ENST00000654084.1	0	0	0	0	0	0	0	0	0	0
ENST00000654085.1	0	0	0	0	0	0	0	0	0	0
ENST00000654086.1	0	0	0	0	0	0	0	0	0	0
ENST00000654087.1	0	0	0	0	0	0	0	0	0	0
ENST00000654088.2	0	0	0	0	0	0	0	0	0	0
ENST00000654089.1	0.057415	0.072916	0.130774	0.06876	0.128828	0.147296	0.158701	0.136505	0.171055	0.10491
ENST00000654090.1	0	0	0	0	0	0	0	0	0	0
ENST00000654091.1	0	0	0	0	0.081672	0	0	0	0	0
ENST00000654092.1	0	0	0	0.429643	0	0	0	0.793816	0	0
ENST00000654093.3	0	0	0	0	0	0	0	0	0	0
ENST00000654094.1	0	0	0	0	0	0	0	0	0	0
ENST00000654095.2	0	0	0	0	0	0.267335	0	0	0	0
ENST00000654096.1	0	0	0	0	0	0	0	0	0	0
ENST00000654097.2	0	0	0	0	0	0	0	0	0	0
ENST00000654098.1	0	0	0	0	0	0	0.1041	0	0.430782	0
ENST00000654099.2	0	0.049905	0	0.018545	0	0	0	0	0	0
ENST00000654100.1	0	0.155026	0	0	0	0	0.058864	0	0	0
ENST00000654101.1	0	0	0	0	0	0	0	0	0.031083	0
ENST00000654102.1	0	0	0	0	0	0	0	0	0	0
ENST00000654103.1	0	0	0	0	0	0	0	0	0	0
ENST00000654104.1	0	0	0	0	0	0	0	0	0	0
ENST00000654105.1	0	0	0	0	0	0	0	0	0	0
ENST00000654107.2	0.246534	0.314321	0.347432	0.097152	0.129975	0.309222	0.100333	0.504579	0.525925	0.433398
ENST00000654108.1	0	0	0	0	0	0	0	0	0	0
ENST00000654109.1	0.209241	0	0	0	0	0	0	0	0	0
ENST00000654110.2	0.246137	0.161402	0.187415	0.07701	0.065638	0.247348	0.323093	0.096182	0.178818	0.246956
ENST00000654111.1	0	0	0	0	0	0	0	0	0	0
ENST00000654112.1	0	0	0	0	0	0	0	0	0	0
ENST00000654113.1	0	0	0.030953	0	0	0	0	0	0	0
ENST00000654114.1	0	0	0	0	0	0	0	0	0	0
ENST00000654115.1	0.218374	0	0	0	0	0	0	0	0	0
ENST00000654116.1	0	0	0	0	0	0	0	0	0	0
ENST00000654117.2	0	0	0	0	0	0	0	0	0	0
ENST00000654118.1	3.02477	2.29926	4.36021	3.92595	3.60774	4.28428	3.94859	4.12921	5.08829	4.25571
ENST00000654120.1	0	0	0	0	0	0	0	0	0	0
ENST00000654121.2	0.521999	0.64868	0.314855	0.09348	0.385449	0.685332	0.151166	0	0	0.667283
ENST00000654122.1	0	0	0	0	0	0	0	0	0	0
ENST00000654123.1	0	0	0	0	0	0	0	0	0	0
ENST00000654124.1	0	0	0	0	0	0	0	0	0	0
ENST00000654125.1	0	0	0	0	0	0	0	0	0	0
ENST00000654126.1	0	0	0	0	0	0	0	0	0.033279	0
ENST00000654127.1	0	0	0	0	0	0	0	0	0	0
ENST00000654128.1	0	0	0	0	0	0	0	0	0	0
ENST00000654129.1	0	0	0	0	0	0	0	0	0	0
ENST00000654130.1	0	0	0	0	0	0	0	0	0.092271	0
ENST00000654131.1	0	0.861678	0	0.349469	0	0	0	0	0	0
ENST00000654132.1	0	0	0	0	0	0	0	0	0	0
ENST00000654133.1	0	0	0	0	0	0	0	0	0	0
ENST00000654134.2	0	0	0	0	0	0	0	0	0	0
ENST00000654135.2	0	0	0	0	0	0	0	0	0	0
ENST00000654136.1	0.112464	0.173136	0	0	0	0.146825	0.313952	0	0.4073	0.145079
ENST00000654137.1	0	0	0	0	0	0	0	0	0	0
ENST00000654138.1	0	0	0	0	0	0	0	0	0	0
ENST00000654139.1	0	0	0	0	0	0	0	0	0	0
ENST00000654140.1	0.302764	0.055603	0	0.127085	0.176903	0.333946	0.281714	0.064711	0.496533	0.141265
ENST00000654141.1	0	0	0	0	0.358464	0	0	0	0	0.342447
ENST00000654142.1	0	0.090228	0	0	0	0	0	0	0	0
ENST00000654143.1	0	0	0	0	0	0	0	0	0	0
ENST00000654144.1	0.20812	0.121686	0.055273	0.273173	0.174715	0.129056	0	0.066244	0.594147	0.363482
ENST00000654145.2	0	0	0	0	0	0	0	0	0	0
ENST00000654146.1	0	0	0	0	0	0	0	0	0	0
ENST00000654147.3	0	0	0	0	0	0	0	0	0	0
ENST00000654148.1	0	0	0	0	0	0	0	0	0	0
ENST00000654149.1	0	0	0	0	0	0	0	0	0	0
ENST00000654150.1	0	0	0	0	0	0	0	0	0	0
ENST00000654151.1	0	0	0.489435	0	0.393198	0	0	0	0	0
ENST00000654152.1	0	0	0	0	0	0	0	0	0	0
ENST00000654153.2	0	0	0	0	0	0	0	0	0	0
ENST00000654154.2	0	0	0	0	0	0	0	0	0	0
ENST00000654155.2	0	0	0	0	0	0	0	0	0	0
ENST00000654156.2	0.555509	0.409925	0	0	0.132089	0	0	0	0.138591	0
ENST00000654157.1	0	0	0	0.050733	0	0	0	0	0	0
ENST00000654158.1	0	0	0	0	0	0	0	0	0	0
ENST00000654159.1	0	0	0	0	0	0	0	0	0	0
ENST00000654160.1	0	0	0	0	0	0	0	0	0	0
ENST00000654161.1	0	0	0	0	0	0	0	0	0	0
ENST00000654162.1	0	0	0	0	0	0	0	0	0	0
ENST00000654163.1	0	0	0	0	0	0	0	0	0	0
ENST00000654164.1	0	0	0	0	0	0	0	0	0	0
ENST00000654165.1	0	0	0	0	0	0	0	0.024125	0	0
ENST00000654166.2	0	0	0.801076	0.562219	0.853617	0.489635	0.446164	0.856738	0.307773	0.741499
ENST00000654167.1	0	0	0	0	0	0	0	0	0	0
ENST00000654168.1	0	0	0	0	0	0	0	0	0	0
ENST00000654169.1	0	0	0	0	0	0	0	0	0	0
ENST00000654170.1	2.56673	2.88922	2.26157	2.36685	3.20616	2.82124	4.08837	2.19691	2.67499	2.13061
ENST00000654171.1	0	0	0.022196	0	0	0	0	0	0	0
ENST00000654172.1	0	0	0	0	0	0	0	0	0	0
ENST00000654173.1	0	0	0	0	0	0	0	0	0	0
ENST00000654174.2	0	0.023394	0	0	0	0.071699	0	0	0.053375	0
ENST00000654175.1	0	0	0	0	0	0	0	0	0	0
ENST00000654176.1	0	0	0.151987	0	0	0	0.355815	0	0	0
ENST00000654177.1	0	0.07886	0	0	0	0	0	0	0	0
ENST00000654178.1	0	0	0	0	0	0	0	0	0	0
ENST00000654179.1	0.127288	0.180048	0.157687	0	0	0	0.118452	0.269554	0.257583	0.110069
ENST00000654180.2	0	0	0	0	0	0	0	0	0	0
ENST00000654181.1	0	0	0	0	0	0	0	0	0	0
ENST00000654182.1	0.015737	0.014528	0	0.015723	0.031157	0.030169	0.014135	0.028488	0.061241	0.013125
ENST00000654183.3	8.56483	9.12958	4.12937	0	6.36357	6.38253	7.53761	3.9961	3.40842	2.09764
ENST00000654184.1	0	0	0	0	0	0	0	0	0	0
ENST00000654185.1	0	0	0	0	0	0	0	0	0	0
ENST00000654186.1	0	0	0	0	0	0	0	0	0	0
ENST00000654187.2	15.4864	15.7757	23.1336	21.0805	18.0825	21.5884	21.3407	21.0833	27.952	26.5811
ENST00000654188.2	0	0	0	0	0	0	0	0	0	0
ENST00000654189.1	0.015551	0.028267	0.031854	0.016411	0	0.015665	0.014788	0.102978	0.048292	0.013855
ENST00000654190.1	0	0	0	0	0	0	0	0	0.165288	0
ENST00000654191.1	0	0	0	0	0	0	0	0	0	0
ENST00000654192.1	0	0	0	0	0	0	0	0	0	0
ENST00000654193.1	0	0	0	0	0	0	0	0	0	0
ENST00000654194.2	0	0	0	0	0	0	0	0	0	0
ENST00000654195.1	0	0	0	0	0	0	0	0	0	0
ENST00000654196.1	0	0	0	0	0.142569	0	1.72101	0	0.158366	0
ENST00000654197.1	0.03334	0.015708	0.0499	0	0	0	0.015451	0	0.017086	0.029154
ENST00000654198.1	0	0	0	0	0	0	0	0	0	0
ENST00000654199.1	0	0	0	0	0	0	0	0	0	0
ENST00000654200.2	0	0	0	0	0	0	0	0	0	0
ENST00000654201.1	0	0	0	0	0	0	0	0	0	0
ENST00000654202.1	0	0	0	0	0	0	0	0	0	0
ENST00000654203.1	0	0	0	0	0	0	0	0	0	0
ENST00000654204.1	0	0.286594	0	0	0	0	0	0	0	0
ENST00000654205.3	0.511686	0.396354	0.587681	0	0.254382	0	0.589702	0.608681	0.63889	0.521814
ENST00000654206.2	0	0	0	0	0	0	0	0	0	0
ENST00000654207.4	0.242981	0	0	0	0	1.30332	0.136947	0.190126	0.194813	0
ENST00000654208.1	0	0	0	0	0	0	0	0	0	0
ENST00000654209.2	0	0	0.059717	0	0	0	0	0	0	0
ENST00000654210.1	0	0	0	0	0	0	0	0	0	0.046706
ENST00000654212.2	0	0	0	0	0	0	0	0	0	0
ENST00000654213.2	0	0	0	0	0	0	0	0	0	0
ENST00000654215.1	0.103175	0.057361	0.035413	0.072424	0	0	0	0	0.066127	0.136445
ENST00000654216.1	0	0	0	0	0	0	0	0	0	0
ENST00000654217.1	0	0	0	0	0	0	0	0	0	0
ENST00000654218.1	0	0	0	0	0	0	0	0	0	0
ENST00000654219.1	0	0	0	0	0	0	0	0	0	0
ENST00000654220.1	0	0	0	0	0.033986	0	0	0	0	0
ENST00000654221.1	0	0	0	0	0	0	0	0	0	0
ENST00000654222.1	0	0	0	0	0	0	0	0	0	0
ENST00000654223.1	0	0	0	0	0	0	0	0	0	0
ENST00000654224.1	0	0	0	0	0	0	0	0	0	0
ENST00000654225.1	0	0	0	0	0	0	0	0	0.084151	0
ENST00000654226.1	0	0	0	0	0	0	0	0	0	0
ENST00000654227.4	0	0	0	0	0	0	0	0	0	0
ENST00000654228.1	0	0.017295	0	0.017917	0	0.021157	0.08092	0.1061	0.022911	0.020018
ENST00000654229.1	0	0	0.115404	0	0.04154	0	0.158585	0.059002	0.298321	0.193952
ENST00000654230.3	0	0	0	0	0	0	0	0	0	0
ENST00000654231.1	0	0	0	0	0	0	0	0	0	0
ENST00000654233.1	0.616348	0.592587	0.529153	0.564685	0.598835	0.629617	0.623244	0.601153	0.816476	0.658476
ENST00000654235.1	0	0	0	0	0	0	0	0	0	0
ENST00000654236.1	0	0	0	0	0	0	0	0	0	0
ENST00000654237.1	0	0	0	0	0	0	0	0	0	0
ENST00000654238.1	0	0	0	0	0	0	0	0	0	0
ENST00000654239.1	0	0	0	0	0	0	0	0	0	0
ENST00000654240.1	0	0	0	0.108415	0	0	0.083404	0	0	0.152481
ENST00000654241.1	0	0	0	0	0	0	0	0	0	0
ENST00000654242.1	0	0	0	0	0	0	0	0	0	0
ENST00000654243.1	0	0	0	0	0	0	0	0	0	0
ENST00000654244.2	0	0	0	0	0	0	0	0	0	0
ENST00000654245.1	0	0	0	0	0	0	0	0	0	0
ENST00000654246.1	0	0	0.050644	0	0	0.049919	0	0.046485	0	0.043739
ENST00000654247.1	0.072881	0	0	0	0	0	0.179286	0	0	0
ENST00000654248.1	0	0.019835	0	0	0	0	0	0	0.024824	0
ENST00000654249.1	0	0	0	0	0	0	0	0	0	0
ENST00000654250.1	0	0	0	0	0	0	0	0	0	0
ENST00000654251.1	0	0	0	0	0	0	0	0	0	0
ENST00000654252.1	0	0	0	0	0	0	0	0	0	0
ENST00000654253.2	0	0	0	0	0	0	0	0	0	0
ENST00000654254.1	0	0	0	0	0	0	0	0	0	0
ENST00000654255.1	0	0	0	0.108544	0	0	0	0.176981	0	0
ENST00000654256.2	0	0	0	0	0	0	0.135341	0	0	0
ENST00000654257.1	0	0	0	0	0	0	0	0	0	0
ENST00000654258.1	0	0	0	0	0	0	0	0	0	0
ENST00000654259.1	0	0	0	0	0	0	0	0	0	0
ENST00000654260.1	0	0	0	0	0	0	0	0	0	0
ENST00000654261.3	0	0	0	0	0	0	0	0	0	0
ENST00000654262.1	0	0	0	0	0	0.179294	0	0	0.097532	0
ENST00000654263.1	0	0	0	0.094717	0	0	0	0	0	0
ENST00000654264.1	0	0	0	0	0	0	0	0	0	0
ENST00000654265.2	0	0	0	0	0	0	0.109797	0	0.319963	0
ENST00000654266.1	0	0	0	0	0	0	0	0	0	0
ENST00000654267.1	0	0	0	0	0	0	0	0.091759	0	0
ENST00000654268.1	0	0	0	0	0	0	0	0	0	0
ENST00000654269.1	0.184965	0	0.109488	0.21851	0.051754	0.277646	0.050446	0.260007	0.635332	0.531852
ENST00000654270.1	0	0.165914	0	0	0	0	0	0	0	0
ENST00000654271.1	0	0	0	0	0	0	0	0	0	0
ENST00000654272.2	0	0	0	0	0	0	0	0	0	0
ENST00000654273.2	0	0	0	0	0	0	0	0	0	0
ENST00000654274.2	0	0	0	0	0	0	0	0	0	0
ENST00000654275.1	0	0	0	0	0	0	0	0	0	0
ENST00000654276.3	0	0	0	0	0	0	0	0	0	0
ENST00000654277.1	0	0	0	0	0	0	0	0	0	0
ENST00000654278.1	0	0	0	0	0	0	0	0	0	0
ENST00000654279.1	0	0	0	0	0	0	0	0	0	0
ENST00000654280.1	0	0	0	0	0	0	0	0	0	0
ENST00000654281.1	0	0	0	0	0	0	0	0	0	0
ENST00000654282.1	0	0	0	0	0	0	0	0	0	0
ENST00000654283.1	0	0	0	0	0.029178	0	0	0.028412	0.030583	0
ENST00000654284.1	0	0	0	0	0	0	0	0	0	0
ENST00000654285.1	0	0	0	0	0	0	0	0	0	0
ENST00000654286.1	0	0	0	0	0	0	0	0	0	0
ENST00000654287.1	0	0	0	0	0	0	0	0	0	0
ENST00000654288.1	0	0	0	0	0	0	0	0	0	0
ENST00000654289.1	0	0	0	0	0	0	0	0	0	0
ENST00000654290.1	0	0	0	0	0	0	0	0	0	0
ENST00000654291.1	0	0	0	0	0	0	0	0	0	0
ENST00000654292.2	0	0	0	0	0	0	0	0	0	0
ENST00000654293.1	0	0	0	0	0	0	0	0	0	0
ENST00000654294.1	0	0	0	0	0	0	0	0	0	0
ENST00000654295.2	0	0	0	0	0	0	0	0	0	0
ENST00000654296.1	0.182571	0.204969	0.091016	0.094462	0.265172	0.269848	0.389109	0	0.27217	0.156889
ENST00000654297.1	0	0	0	0	0	0	0	0	0	0
ENST00000654298.1	0	0	0	0	0	0	0	0	0	0
ENST00000654299.2	0	0	0	0	0	0	0	0	0.019352	0
ENST00000654300.1	0	0	0	0	0	0	0	0	0	0
ENST00000654301.1	0	0	0	0	0	0	0	0	0	0
ENST00000654302.1	0	0	0	0	0	0	0	0	0	0
ENST00000654303.1	0.217021	0.187097	0.365498	0.348183	0.271298	0.614804	0.247536	0.295531	0.698048	0.598582
ENST00000654304.1	0	0	0	0	0	0	0	0	0	0
ENST00000654305.2	0	0	0	0	0	0	0.111516	0	0	0
ENST00000654306.2	0	0	0	0	0	0	0	0	0	0
ENST00000654307.1	0.017629	0	0	0	0	0	0	0	0	0
ENST00000654308.2	0	0	0	0	0	0	0	0	0	0
ENST00000654309.2	0	0	0	0	0	0	0	0	0	0
ENST00000654310.1	0	0	0	0	0	0	0	0	0	0
ENST00000654311.1	0	0	0	0	0	0	0	0	0	0
ENST00000654312.1	0.065171	0	0.646237	0.379482	0.54993	0.603268	0.283345	0.617847	0.425274	0.110457
ENST00000654313.1	0	0	0	0	0	0	0	0	0	0
ENST00000654314.1	0	0	0	0	0	0	0	0	0	0
ENST00000654315.1	0	0	0	0	0	0	0	0	0	0
ENST00000654316.1	0	0	0.016605	0	0	0.016674	0.015624	0	0.03415	0
ENST00000654317.1	0	0	0	0	0	0	0	0	0	0
ENST00000654318.2	0	0	0	0	0	0.019696	0	0	0	0
ENST00000654319.1	0	0	0	0	0	0	0	0	0	0
ENST00000654320.1	0	0	0	0	0	0	0	0	0	0
ENST00000654321.2	0	0	0.037583	0.095818	0.053137	0.034049	0	0.085705	0	0.174181
ENST00000654322.2	0	0	0	0	0	0	0	0	0	0
ENST00000654323.1	0	0	0	0	0	0	0	0	0	0
ENST00000654324.1	0.069695	0.058827	0.063547	0	0	0	0	0	0	0
ENST00000654325.2	0	0	0	0	0	0	0	0	0	0.02419
ENST00000654326.1	0	0	0	0	0	0	0	0	0	0
ENST00000654327.2	0	0	0	0	0	0	0	0	0	0
ENST00000654328.1	0	0	0	0	0	0	0	0	0	0
ENST00000654329.1	0.156585	0.081011	0.278707	0.270835	0.186048	0.224725	0.390979	0.164728	0.214248	0.275014
ENST00000654330.1	0	0	0	0	0	0	0	0	0	0
ENST00000654331.1	0	0	0	0	0	0	0	0	0	0
ENST00000654332.1	0	0	0	0	0	0	0	0	0	0
ENST00000654333.1	0	0	0	0	0	0	0	0	0	0
ENST00000654334.2	2.1622	1.98861	2.38268	1.54123	3.35737	2.63771	1.81459	2.11992	2.86672	2.70297
ENST00000654336.1	0	0	0	0.128866	0	0	0	0	0.088094	0
ENST00000654337.1	0	0	0	0	0	0	0	0	0.07976	0
ENST00000654338.2	0	0	0	0	0	0	0	0	0	0
ENST00000654339.1	0	0	0	0	0	0	0	0	0	0
ENST00000654340.1	0	0	0	0	0	0	0	0	0	0
ENST00000654341.1	0	0	0	0	0	0	0	0	0	0
ENST00000654342.1	0	0	0	0	0	0	0	0	0	0
ENST00000654343.1	0	0	0	0	0	0	0	0	0	0
ENST00000654344.1	0	0	0	0	0	0	0	0	0	0
ENST00000654345.1	0	0	0	0	0	0	0	0	0	0
ENST00000654346.1	0	0	0	0	0	0	0	0	0	0
ENST00000654347.3	0	0	0	0	0	0	0	0	0	0
ENST00000654348.1	0.167211	0.193865	0.072047	0.258687	0.411731	0.266541	0.417713	0.386093	0.094956	0.376252
ENST00000654349.1	0	0	0	0	0	0	0	0.201164	0	0
ENST00000654350.2	0	0	0	0	0	0	0	0	0	0
ENST00000654351.1	0	0	0	0	0	0	0.083714	0	0	0
ENST00000654352.1	0	0	0	0	0	0	0	0	0	0
ENST00000654353.1	0.305948	0.251561	0.170189	0.204289	0.198905	0.117273	0.309023	0.194758	0.317513	0.440877
ENST00000654354.2	0.228753	0	0.230025	0	0.414947	0.267048	0.209642	0.232657	0	0.196625
ENST00000654355.1	1.76096	0.973167	1.84362	1.52946	1.81181	1.70099	2.29596	1.87968	1.54692	2.41679
ENST00000654356.2	5.39966	3.44569	9.64891	6.22051	4.07304	0	3.82414	0	12.2	10.0744
ENST00000654357.1	0.07782	0	0	0	0.076339	0	0	0	0	0
ENST00000654358.1	0	0	0	0	0	0	0	0	0	0
ENST00000654359.1	0	0	0	0	0	0	0	0	0	0
ENST00000654360.1	0	0	0	0	0	0	0	0	0	0
ENST00000654361.1	0	0	0	0	0	0	0	0	0	0
ENST00000654362.1	0	0	0	0	0	0	0	0	0	0
ENST00000654363.1	0	0.019584	0	0	0	0	0	0	0	0
ENST00000654364.1	0	0	0	0	0	0	0	0	0	0
ENST00000654365.1	0	0	0	0	0	0	0	0	0	0
ENST00000654366.1	0	0	0	0	0	0	0	0	0	0
ENST00000654367.2	0	0	0	0	0	0	0	0	0	0
ENST00000654368.1	0	0	0	0	0	0	0	0	0	0
ENST00000654369.1	0	0	0	0	0	0	0	0	0	0
ENST00000654370.1	0	0.049845	0.022128	0.03594	0.035888	0	0	0.098693	0	0
ENST00000654371.1	0	0	0	0	0	0	0	0	0	0
ENST00000654372.1	0	0.093312	0	0	0	0.156493	0	0.050334	0	0
ENST00000654373.1	0	0	0	0	0	0	0	0	0	0
ENST00000654374.1	0	0.543278	0	0	0	0	0	0	0	0.484793
ENST00000654376.1	0	0	0	0	0	0	0	0	0	0
ENST00000654377.1	0	0	0	0	0	0	0	0	0	0
ENST00000654378.2	0	0	0	0	0	0	0	0	0	0
ENST00000654379.1	0	0	0	0	0	0	0	0	0	0
ENST00000654380.1	0	0	0	0	0	0	0	0	0	0
ENST00000654381.2	0	0	0	0	0	0	0	0	0	0
ENST00000654382.1	0	0	0	0	0	0	0	0	0	0
ENST00000654383.1	0	0	0	0	0	0	0	0	0	0
ENST00000654385.1	0	0	0	0	0	0	0	0	0	0
ENST00000654386.1	0	0	0	0	0.364565	0	0	0	0	0
ENST00000654387.1	0	0	0	0	0	0.024792	0.085096	0	0.09373	0.076126
ENST00000654388.2	0	0	0	0	0	0	0	0	0	0
ENST00000654389.1	1.35882	1.33582	1.78023	1.50069	0	0.767316	2.20219	1.72959	1.43243	1.57725
ENST00000654390.1	0	0	0	0	0	0	0	0	0	0
ENST00000654391.1	0	0	0	0	0	0	0	0	0	0
ENST00000654392.1	0.949986	1.06704	1.39089	1.71489	1.29655	1.82682	1.39054	1.47254	1.32356	1.92806
ENST00000654393.1	0	0	0	0	0	0	0	0	0.053611	0
ENST00000654394.2	0	0	0	0	0	0	0	0	0	0
ENST00000654395.1	0	0	0	0	0	0	0	0	0	0
ENST00000654396.1	0	0	0	0	0	0	0	0	0	0
ENST00000654397.1	0	0	0	0	0	0	0	0	0	0
ENST00000654398.1	0	0	0	0	0	0	0	0	0	0
ENST00000654399.1	0	0	0	0	0	0	0	0	0	0
ENST00000654401.1	0	0	0	0	0	0	0	0	0	0
ENST00000654402.1	0	0	0	0	0	0	0	0	0	0
ENST00000654403.3	0.087235	0.071594	0.059905	0.027223	0.202898	0	0.120036	0.171086	0.134098	0.083647
ENST00000654404.1	0	0	0	0	0	0	0.070929	0	0	0
ENST00000654405.1	1.94916	0	1.10301	3.23576	1.86186	1.98258	2.32561	3.49778	1.76544	0
ENST00000654406.1	0	0	0	0	0	0	0	0	0	0
ENST00000654407.2	0	0	0	0	0	0	0	0	0	0
ENST00000654408.2	1.37157	1.25963	1.92627	1.88414	1.53139	1.87192	1.6656	1.54976	2.42754	2.0313
ENST00000654410.1	0	0	0	0	0	0	0	0	0	0
ENST00000654412.2	0	0	0	0	0	0	0	0	0	0
ENST00000654413.1	0	0	0	0	0	0	0	0	0	0
ENST00000654414.2	0	0	0	0	0	0	0	0	0	0
ENST00000654415.1	0	0	0	0	0	0	0	0	0	0.230708
ENST00000654416.2	0	0	0	0	0	0	0	0	0	0
ENST00000654417.1	0	0.053671	0.057457	0	0	0	0	0.108783	0.16218	0
ENST00000654418.2	0	0	0	0	0	0	0	0	0	0
ENST00000654419.1	0	0	0	0	0	0	0	0	0	0
ENST00000654420.1	0	0	0	0	0	0	0	0	0	0
ENST00000654421.1	0	0	0	0	0	0	0	0	0	0
ENST00000654422.1	0	0	0	0	0	0	0	0	0	0
ENST00000654424.1	0	0	0	0	0	0	0	0	0	0
ENST00000654425.1	0	0.262934	0	0	0	0	0	0	0.121532	0
ENST00000654426.1	0	0	0	0	0	0	0	0	0	0
ENST00000654427.1	0	0	0	0	0	0	0	0	0	0
ENST00000654428.1	0	0	0	0	0	0	0	0	0	0
ENST00000654429.1	0	0	0	0	0	0	0	0	0	0
ENST00000654430.1	0	0	0	0	0	0	0	0	0	0
ENST00000654431.1	0	0	0	0	0	0	0	0	0	0
ENST00000654432.2	0	0	0	0	0	0	0	0	0	0
ENST00000654433.1	0	0	0	0	0	0	0	0	0	0
ENST00000654434.1	0.046723	0	0.023884	0	0	0	0	0	0.023923	0.041352
ENST00000654435.2	0	0	0	0	0	0	0	0	0	0
ENST00000654436.2	0	0	0	0	0	0	0	0	0	0
ENST00000654437.2	0	0	0	0	0	0	0	0	0	0
ENST00000654438.1	0	0	0	0	0	0	0	0	0	0
ENST00000654439.2	0	0	0.028055	0	0	0	0.028443	0.028094	0.019175	0
ENST00000654440.1	0	0	0	0	0	0	0	0	0	0
ENST00000654441.1	0	0	0	0	0	0	0	0	0	0
ENST00000654442.1	0	0	0	0	0	0	0	0	0	0
ENST00000654443.1	0	0	0	0	0	0	0	0	0	0
ENST00000654444.1	0	0	0	0	0	0	0	0	0	0
ENST00000654446.1	0.052028	0.063684	0	0.053256	0	0	0	0	0	0
ENST00000654447.1	0	0	0	0	0	0	0	0	0	0
ENST00000654448.1	0	0	0	0	0	0	0	0	0	0
ENST00000654449.2	0	0	0	0	0	0	0	0	0	0
ENST00000654450.2	0	0	0	0	0	0	0	0	0	0
ENST00000654451.2	0	0	0	0	0.053003	0	0	0	0	0
ENST00000654452.2	0	0	0	0	0.367306	0	0	0	0	0
ENST00000654453.2	0	0	0	0	0	0	0	0	0	0
ENST00000654454.2	0.099751	0	0.100148	0	0.11527	0	0	0	0	0
ENST00000654455.2	0.141137	0	0	0	0	0.070788	0	0.066473	0	0
ENST00000654456.1	0	0	0	0.048282	0	0.235417	0	0	0	0.06304
ENST00000654457.2	0	0	0	0	0	0	0	0	0	0
ENST00000654458.1	0	0.029974	0	0	0	0	0	0	0	0
ENST00000654459.1	0	0	0	0	0	0	0	0	0	0
ENST00000654460.2	0	0	0	0	0	0	0	0	0	0
ENST00000654461.1	0	0	0	0	0	0	0	0	0	0
ENST00000654462.1	0	0	0	0	0	0	0.040203	0	0	0
ENST00000654463.1	0	0.397708	0	0	0	0	0	0	0.278235	0
ENST00000654464.1	0	0	0	0	0	0	0	0	0	0
ENST00000654465.1	0	0	0	0	0	0	0	0	0	0
ENST00000654466.1	0.212563	0.083876	0.347959	0.175494	0.160441	0.12232	0.162899	0.189312	0.395544	0.38633
ENST00000654467.2	0	0	0	0	0	0	0	0	0	0
ENST00000654468.1	0	0	0	0	0	0	0	0	0	0
ENST00000654469.1	0	0	0	0	0	0	0	0	0	0
ENST00000654470.3	0	0	0	0	0	0	0	0	0	0
ENST00000654471.1	0	0	0	0	0	0	0	0	0	0
ENST00000654472.1	0	0	0	0	0	0	0	0	0	0
ENST00000654473.2	0	0	0	0	0	0	0	0	0	0
ENST00000654474.1	0	0	0	0	0	0	0	0	0.012705	0
ENST00000654475.2	0	0	0	0	0	0	0	0	0	0
ENST00000654476.1	0.040296	0	0	0	0	0	0	0.019131	0	0
ENST00000654477.1	0	0	0	0	0	0	0	0	0	0
ENST00000654478.1	0	0	0	0	0	0	0	0	0	0
ENST00000654479.1	0	0	0	0	0	0	0	0	0	0
ENST00000654480.1	0	0	0	0	0	0	0	0	0	0
ENST00000654481.1	0	0	0	0	0	0	0	0	0	0
ENST00000654482.1	0.271023	0.29187	0.379765	0.206223	0.228122	0.408642	0.199044	0.417034	0.454267	0.381918
ENST00000654483.1	0	0	0	0	0	0	0	0	0	0
ENST00000654484.1	0	0	0	0	0	0	0	0	0	0
ENST00000654485.1	0.018979	0	0	0.038731	0	0	0	0	0	0
ENST00000654486.1	0	0	0	0	0	0	0	0	0	0
ENST00000654487.1	0	0	0	0	0	0	0.056599	0	0	0
ENST00000654488.1	0	0	0	0	0	0	0	0	0	0
ENST00000654489.1	0	0	0	0	0	0	0	0	0	0
ENST00000654490.1	0	0	0	0	0	0	0	0	0	0
ENST00000654491.1	0	0.017432	0	0	0	0	0.017623	0	0	0
ENST00000654492.1	0	0	0	0	0	0	0	0	0	0
ENST00000654493.1	0	0	0.719464	0	0.129346	0	0	0	0	0
ENST00000654494.4	0	0	0	0	0	0	0	0	0	0
ENST00000654495.1	0	0	0	0	0	0	0	0	0	0.300518
ENST00000654496.1	0	0	0	0.016192	0	0	0	0	0	0
ENST00000654497.1	0	0	0	0	0	0	0	0	0	0
ENST00000654498.1	0	0	0	0	0	0	0	0	0	0
ENST00000654499.1	0	0	0	0	0.010614	0	0	0	0	0
ENST00000654500.1	0.072516	0	0.282383	0.115109	0	0	0	0	0	0.447363
ENST00000654501.1	0	0	0	0	0	0	0	0	0	0
ENST00000654502.1	0.199106	0.708844	0	0.171587	0.615212	0	0	0.733259	0.186097	0.712127
ENST00000654503.3	1.27645	1.08563	1.07379	1.19939	1.02153	0.718935	1.17699	1.06789	1.68841	1.56975
ENST00000654504.1	0	0	0	0	0	0	0	0	0	0
ENST00000654505.2	0	0	0.062261	0	0	0	0	0	0	0
ENST00000654506.1	0	0	0	0	0	0	0	0	0	0
ENST00000654507.1	0	0	0	0	0	0	0	0	0	0
ENST00000654508.1	0	0	0	0	0	0	0	0	0	0
ENST00000654509.1	0	0	0	0	0	0	0	0	0	0
ENST00000654510.1	0	0	0	0	0	0	0	0	0	0
ENST00000654511.1	0	0	0	0	0	0	0	0	0	0
ENST00000654512.2	0	0	0	0	0	0	0	0	0	0
ENST00000654513.2	0	0	0	0	0	0	0	0	0	0
ENST00000654514.1	0	0	0	0	0	0	0	0	0	0
ENST00000654515.1	0	0	0	0	0	0	0	0	0	0
ENST00000654516.1	0	0	0	0	0	0	0	0	0	0
ENST00000654517.2	0	0.140358	0.169269	0.090394	0.43057	0.307741	0.175504	0.163246	0.142611	0.086079
ENST00000654518.1	0	0	0	0	0	0	0	0	0	0
ENST00000654519.2	0	0	0	0	0	0	0	0	0	0
ENST00000654520.1	0	0	0	0	0	0	0	0	0	0
ENST00000654521.2	0	0	0	0	0	0	0	0	0	0
ENST00000654522.1	0	0	0	0	0	0	0	0	0	0
ENST00000654523.2	0	0	0	0	0	0	0	0	0	0
ENST00000654524.2	0	0	0	0	0	0	0	0	0	0
ENST00000654525.1	0	0	0	0	0	0	0	0	0	0
ENST00000654526.1	0.043497	0	0	0	0	0.077802	0	0	0.297938	0
ENST00000654527.1	0	0	0	0	0	0	0	0	0	0
ENST00000654528.2	0	0	0	0	0	0	0	0	0	0
ENST00000654529.1	0	0	0	0	0	0	0	0	0	0.123565
ENST00000654530.1	0	0	0.016922	0	0	0	0	0	0	0
ENST00000654531.1	0	0	0	0	0	0	0	0	0	0
ENST00000654532.1	0	0	0	0	0	0	0	0	0	0
ENST00000654533.1	0	0	0	0	0	0	0	0	0	0
ENST00000654534.1	0	0	0	0	0	0	0	0	0	0
ENST00000654535.2	0	0	0	0	0	0	0	0	0	0
ENST00000654536.1	0	0	0	0	0	0.093268	0	0	0	0
ENST00000654537.1	0	0	0	0	0	0	0	0	0	0
ENST00000654538.1	0	0	0	0	0	0	0	0.076575	0	0
ENST00000654539.1	0	0.096839	0	0.075844	0	0.416817	0.31139	0.089363	0.462644	0.453451
ENST00000654540.2	0	0	0	0	0	0	0	0	0	0
ENST00000654541.2	0	0	0	0	0	0	0	0	0	0
ENST00000654542.1	0	0	0	0	0	0.03664	0	0	0.075075	0
ENST00000654543.2	0	0	0	0	0	0	0	0	0	0
ENST00000654544.1	0.236663	0	0.692637	0.19623	0.332545	0.343032	0	0.173725	0	0
ENST00000654545.1	0	0	0	0	0	0	0	0	0	0
ENST00000654546.1	0	0	0	0	0	0	0	0	0	0
ENST00000654547.1	0	0	0	0	0	0	0	0	0	0
ENST00000654548.1	0	0	0	0	0	0	0	0	0	0
ENST00000654549.2	0	0	0	0	0.031778	0	0	0	0	0
ENST00000654550.1	0.062593	0.078854	0.06314	0	0	0.096556	0.172896	0	0.123127	0.461235
ENST00000654551.1	0	0	0	0	0	0	0	0	0	0
ENST00000654552.1	0	0	0	0	0	0	0	0	0	0
ENST00000654553.1	0	0	0	0.077468	0	0.150006	0.071924	0.140135	0.155498	0
ENST00000654554.1	0	0	0	0	0	0	0	0	0	0
ENST00000654555.1	0	0	0	0.015072	0	0	0	0	0.014842	0
ENST00000654556.1	0	0	0	0	0	0	0	0	0	0
ENST00000654557.2	0	0	0	0	0	0	0	0	0	0
ENST00000654558.2	0	0	0	0	0	0	0	0	0	0
ENST00000654559.1	0	0.059473	0	0	0	0	0	0	0	0
ENST00000654560.1	0	0	0	0	0	0	0	0	0	0
ENST00000654561.2	4.94381	6.26544	0	5.26907	5.60133	5.34271	5.09698	8.447	0	0
ENST00000654562.2	0	0	0	0	0	0	0	0	0	0
ENST00000654563.1	0	0	0	0	0	0	0	0.148836	0	0
ENST00000654564.1	0	0	0	0	0	0	0	0	0	0
ENST00000654565.1	0	0	0	0	0	0	0	0	0	0
ENST00000654566.1	0	0	0	0	0	0	0	0	0	0
ENST00000654567.1	0	0	0	0	0	0	0	0	0	0
ENST00000654568.1	0.04127	0.085224	0.276527	0.092014	0	0.037438	0.0711	0	0.06379	0.041643
ENST00000654569.1	0	0	0	0	0	0	0	0	0	0
ENST00000654570.2	0	0	0	0	0	0	0	0	0	0
ENST00000654571.2	0	0	0	0	0	0	0	0	0	0
ENST00000654573.1	0	0	0	0	0	0	0	0	0	0
ENST00000654574.4	5.43414	6.13139	3.05417	3.32288	4.10559	3.22065	2.9162	1.63034	2.55064	3.83855
ENST00000654575.2	0	0	0	0	0	0	0	0	0	0
ENST00000654576.1	0	0	0	0	0	0	0	0	0	0
ENST00000654577.1	1.49204	1.31008	1.53915	1.47124	1.5313	1.66994	1.61448	1.29906	1.81956	1.4146
ENST00000654578.1	0	0	0.042438	0	0	0	0	0	0	0
ENST00000654579.1	0	0	0.009747	0	0	0	0	0	0	0
ENST00000654580.1	0	0	0	0	0	0	0	0	0	0
ENST00000654581.1	0	0	0	0	0	0	0	0	0	0
ENST00000654582.1	0.212309	0.096293	0.10583	0.670479	0.103964	0.106702	0.409297	0.100617	0.107709	0.939676
ENST00000654583.1	0	0	0	0	0	0	0	0	0	0
ENST00000654584.1	0	0	0	0	0	0	0	0	0	0
ENST00000654585.1	0	0	0	0	0	0	0	0	0	0
ENST00000654586.1	0	0	0	0	0	0	0	0	0	0
ENST00000654587.1	0	0	0	0	0	0	0	0	0	0
ENST00000654588.1	0	0	0	0	0	0	0	0	0	0
ENST00000654589.1	0	0	0	0	0	0	0	0	0	0
ENST00000654590.3	0	0	0	0	0	0	0	0	0	0
ENST00000654591.1	0	0	0	0	0	0	0	0	0	0
ENST00000654592.1	0	0	0	0	0	0	0	0	0	0
ENST00000654593.1	0	0	0	0	0	0	0	0	0	0
ENST00000654594.1	0	0.117448	0	0	0	0	0	0	0	0.088115
ENST00000654595.1	0.181708	0.169666	0.358983	0.378772	0	0.812411	0.085114	0.25628	0.186265	0.6349
ENST00000654596.2	0	0	0	0	0	0	0	0	0	0
ENST00000654597.1	0	0	0.073553	0.21602	0	0	0	0	0	0
ENST00000654598.1	0	0	0	0	0.167516	0	0	0	0	0
ENST00000654599.2	0	0	0	0	0	0	0	0	0	0
ENST00000654600.2	0	0	0	0	0	0	0.068246	0	0	0
ENST00000654601.1	0	0	0	0	0	0	0	0	0	0
ENST00000654602.1	9.16455	7.23845	8.3535	7.86162	9.12316	8.30076	7.66945	7.95145	9.61343	9.32235
ENST00000654603.1	0	0	0	0	0	0	0	0	0	0
ENST00000654604.1	0.039056	0	0	0.155997	0.21432	0.060366	0	0	0.087524	0.046374
ENST00000654605.1	0	0	0	0	0	0	0	0	0	0
ENST00000654606.1	0	0	0	0	0	0	0	0	0.063344	0
ENST00000654607.1	0	0	0	0	0	0.058699	0	0	0	0
ENST00000654608.1	0	0	0	0	0	0	0	0	0	0
ENST00000654609.1	0	0	0	0	0	0	0	0	0	0
ENST00000654610.1	0	0	0	0	0	0	0	0	0	0
ENST00000654611.1	0	0	0	0	0	0	0	0	0	0
ENST00000654612.1	0	0	0	0	0	0	0	0	0	0
ENST00000654613.1	0	0	0	0	0	0	0	0	0	0
ENST00000654614.2	0	0	0	0	0	0	0	0	0	0
ENST00000654615.1	0	0	0	0	0	0	0	0	0	0
ENST00000654616.2	0	0	0	0	0	0.095247	0	0	0	0
ENST00000654617.1	0	0.218397	0	0	0	0	0	0	0	0.147433
ENST00000654618.1	0	0	0	0	0	0	0	0	0	0
ENST00000654619.1	0	0	0	0	0	0	0	0	0	0
ENST00000654620.2	0	0	0	0	0	0	0	0	0	0
ENST00000654621.2	0	0	0	0	0	0	0	0	0	0
ENST00000654622.1	0	0	0.030596	0.205235	0	0	0.11924	0	0.175484	0.46821
ENST00000654623.1	0	0	0	0	0	0	0	0	0	0
ENST00000654624.1	0	0	0	0	0	0	0	0	0	0
ENST00000654625.1	0.875354	0.790874	0.78421	1.19375	1.03061	0.580512	1.02304	0.767844	1.07148	0.812162
ENST00000654626.1	0	0	0	0	0	0	0	0	0	0
ENST00000654627.2	0	0	0	0	0	0	0	0	0	0
ENST00000654628.1	0	0.074057	0	0.164456	0	0	0.148678	0	0	0
ENST00000654629.1	0	0	0	0	0	0	0.027619	0.02722	0	0
ENST00000654630.1	0	0	0	0	0.131583	0	0	0	0	0
ENST00000654631.2	0	0	0	0	0	0	0	0	0	0
ENST00000654632.2	0.040392	0.111691	0.040311	0.08352	0.09795	0.020046	0.075976	0	0.101585	0.069791
ENST00000654633.1	0	0	0	0	0	0	0	0	0	0
ENST00000654634.1	0.111728	0	0	0	0.279804	0.1047	0.153535	0	0.115343	0
ENST00000654635.1	0.02523	0	0.036201	0.02778	0.071573	0.021989	0.032961	0.019738	0.038643	0.057421
ENST00000654636.1	0	0	0	0	0	0	0	0	0	0
ENST00000654637.1	0	0	0	0	0	0	0	0	0.019242	0
ENST00000654638.1	0	0	0	0	0	0	0	0	0	0
ENST00000654639.1	0.203171	0.105881	0.134085	0.348577	0.261383	0.379698	0.316463	0.171426	0.342789	0.293323
ENST00000654640.1	0	0	0	0	0	0.123739	0	0	0	0.108502
ENST00000654641.1	0	0	0	0	0	0	0	0	0	0
ENST00000654642.1	0.063243	0	0.062317	0	0	0.062268	0.039193	0.019816	0.021313	0.073078
ENST00000654643.1	0	0	0	0	0	0	0	0	0	0
ENST00000654644.1	0	0	0	0	0	0	0	0	0.032067	0
ENST00000654645.2	0	0	0	0	0	0	0	0	0	0
ENST00000654646.1	0	0	0	0	0	0	0	0	0	0
ENST00000654647.1	0	0	0	0	0	0	0.094627	0	0	0
ENST00000654648.1	0	0	0	0	0	0	0	0	0	0
ENST00000654649.1	0	0	0	0	0	0	0	0	0	0
ENST00000654650.1	0.142417	0.195184	0.29147	0	0.082048	0.110968	0.153313	0	0.05754	0.166591
ENST00000654651.1	0	0	0	0	0	0	0	0	0	0
ENST00000654652.1	0	0	0	0	0	0	0	0	0	0
ENST00000654653.1	0	0.082769	0	0	0.085732	0	0	0	0	0
ENST00000654654.1	0	0	0	0	0	0	0	0	0	0
ENST00000654655.1	0	0	0	0	0	0	0	0	0	0
ENST00000654656.3	0	0	0	0	0	0	0	0	0	0
ENST00000654657.1	0	0	0	0	0	0	0	0	0.017572	0
ENST00000654658.1	0	0	0	0	0	0.045529	0	0	0	0.040175
ENST00000654659.1	0	0	0	0	0	0	0	0	0	0
ENST00000654660.3	0.092314	0	0	0.258414	0.173379	0.103192	0.538714	0	0.174907	0.083695
ENST00000654661.1	0	0	0	0	0	0	0	0	0	0
ENST00000654662.1	0	0	0	0	0	0	0	0	0	0
ENST00000654663.1	0	0	0	0	0	0	0	0	0	0
ENST00000654664.2	0	0	0	0	0	0	0	0	0	0
ENST00000654665.1	0	0	0	0	0	0	0	0	0	0
ENST00000654666.2	0.32106	0	0	0	0.254928	0	0.146099	0	0	0.129989
ENST00000654667.1	0	0	0	0	0	0	0	0	0	0
ENST00000654668.1	0	0	0	0	0	0	0	0	0	0
ENST00000654669.1	0	0	0	0	0	0	0	0	0	0
ENST00000654670.1	0	0	0	0	0	0	0	0	0	0
ENST00000654672.2	0	0	0	0	0	0	0	0	0	0
ENST00000654673.1	0	0	0	0	0	0	0.010617	0	0	0
ENST00000654674.1	0	0	0	0	0	0	0	0	0	0
ENST00000654675.1	0	0	0	0	0	0	0	0	0	0
ENST00000654676.1	0.044585	0	0	0	0	0	0	0	0	0
ENST00000654677.1	0	0	0	0	0	0	0	0	0	0
ENST00000654678.1	0	0	0	0	0	0	0	0	0	0
ENST00000654679.1	0	0	0	0	0	0	0	0	0	0
ENST00000654680.1	0.135886	0.208793	0.265185	0.137037	0.114833	0.154832	0.066265	0.083078	0.170475	0.1778
ENST00000654681.1	0.130321	0.023358	0.015748	0.01488	0	0.015511	0	0	0.014591	0.041947
ENST00000654682.2	0	0	0	0	0	0	0	0	0	0
ENST00000654683.1	0.57395	0.217123	0.440758	0.712071	0.812345	0.424579	0.661999	0	0.80532	0.290748
ENST00000654684.1	0	0	0	0	0	0	0	0	0	0
ENST00000654685.1	0	0	0	0	0	0	0	0	0	0
ENST00000654686.2	0	0	0	0	0	0	0	0	0	0
ENST00000654687.2	0	0	0	0	0	0	0	0	0	0
ENST00000654688.1	0	0	0	0	0	0	0	0	0	0
ENST00000654689.1	0.037611	0	0	0	0	0	0	0	0	0
ENST00000654690.2	0	0	0	0	0	0	0	0	0	0
ENST00000654691.1	0	0	0	0	0	0	0	0	0	0
ENST00000654692.1	0	0	0	0	0	0	0	0	0	0
ENST00000654693.1	0	0	0	0	0	0	0	0	0.037402	0
ENST00000654694.1	0	0	0	0	0	0	0	0	0	0
ENST00000654695.1	0	0	0	0	0	0	0	0	0	0
ENST00000654696.2	0	0	0	0	0	0	0	0	0	0.029245
ENST00000654697.2	0	0	0	0	0	0	0	0	0	0
ENST00000654698.1	0	0	0	0	0	0	0	0	0	0
ENST00000654699.1	0.266329	0	0	0.792187	0.237487	0	0	0	0.26309	0
ENST00000654700.2	0	0	0	0	0	0	0	0	0	0
ENST00000654702.1	0	0	0	0	0	0	0	0.373699	0	0.335355
ENST00000654703.1	0	0	0	0	0	0	0	0	0	0
ENST00000654704.1	0	0.037704	0	0	0.039537	0	0	0.040628	0.043167	0
ENST00000654705.1	0	0	0	0	0	0	0	0	0	0
ENST00000654706.4	2.22749	1.48516	2.64207	2.93619	2.07462	2.91043	2.93743	2.66653	2.93554	3.76578
ENST00000654707.1	0	0	0	0	0	0	0	0.106917	0	0
ENST00000654708.1	0	0	0	0	0	0	0	0	0	0
ENST00000654709.1	0	0	0	0	0	0	0	0	0	0
ENST00000654710.2	0	0	0	0	0	0	0	0	0	0
ENST00000654711.1	0	0	0	0	0	0	0	0	0	0
ENST00000654712.1	0	0	0	0	0	0	0	0	0	0
ENST00000654713.2	0	0	0	0	0	0	0	0	0	0
ENST00000654714.1	0	0	0.156971	0	0	0	0	0	0	0
ENST00000654715.1	0	0	0	0	0	0	0	0	0	0
ENST00000654716.1	0	0	0	0.529559	0	0.112465	0	0	0.781821	0.246072
ENST00000654717.3	0	0	0	0	0	0	0	0	0	0
ENST00000654718.1	0	0	0	0	0	0	0	0	0	0
ENST00000654719.1	2.2974	1.57782	0	0	2.11574	0	0	0	0	0
ENST00000654720.1	0	0	0	0	0	0	0	0	0	0
ENST00000654721.1	0	0	0	0	0	0	0	0	0	0
ENST00000654722.1	0.0432	0.028766	0.074537	0.032904	0.029126	0.057153	0.064841	0.027155	0.15001	0.235112
ENST00000654723.1	0	0	0	0	0	0	0	0	0	0
ENST00000654724.2	0	0	0	0	0	0.01708	0.025151	0.081125	0.070063	0.062794
ENST00000654725.1	0	0	0	0	0	0	0	0	0	0
ENST00000654727.1	3.84144	2.01936	3.41586	2.53723	3.26362	3.70249	2.52774	3.50388	5.45603	3.28706
ENST00000654728.1	0	0.020197	0	0	0	0.090624	0	0	0.055628	0.019158
ENST00000654729.1	0	0	0	0	0	0	0	0	0	0
ENST00000654730.2	0	0	0	0	0	0	0	0	0	0
ENST00000654731.1	0	0	0	0	0	0	0	0	0	0
ENST00000654732.1	0	0	0.297932	0.22708	0.477202	0.191949	0.444657	0	0	0
ENST00000654733.1	0.109164	0.047455	0.049475	0.112731	0.033863	0.073737	0.012079	0.030296	0	0.05936
ENST00000654734.1	0.05734	0.026	0.058386	0	0.056055	0.028719	0.087067	0.054814	0.116595	0
ENST00000654735.1	0	0	0	0.357834	0.55045	0.270082	0.367116	0	0	0.485031
ENST00000654736.2	0	0	0	0	0	0	0.085581	0	0	0
ENST00000654737.1	0	0	0	0	0	0	0	0	0.055837	0.035297
ENST00000654738.1	0	0	0	0	0	0	0	0	0	0
ENST00000654739.1	0	0	0	0	0	0	0	0	0	0
ENST00000654740.1	0	0	0	0	0	0	0	0	0	0
ENST00000654741.1	0	0	0.021371	0	0	0	0	0	0	0
ENST00000654742.1	0	0	0	0	0	0	0	0	0	0
ENST00000654743.1	0	0	0.082513	0	0	0	0	0.029245	0.094394	0.017567
ENST00000654744.1	0	0	0	0	0	0	0	0	0	0
ENST00000654745.1	0	0	0	0	0	0	0	0	0	0
ENST00000654746.1	0.074713	0	0	0.087098	0	0	0	0	0	0
ENST00000654747.1	0	0	0	0	0	0	0	0	0	0
ENST00000654748.1	0	0.069317	0	0	0	0	0	0	0	0
ENST00000654749.1	0	0	0	0	0	0	0	0	0	0
ENST00000654750.1	0	0	0	0	0	0	0	0	0	0.118389
ENST00000654751.1	0	0	0	0	0	0	0	0	0	0
ENST00000654752.1	0	0	0.107287	0.19827	0.063225	0.508531	0	0	0	0
ENST00000654753.1	0	0	0	0	0	0	0	0	0	0
ENST00000654754.1	0	0	0	0	0	0	0	0	0	0
ENST00000654755.1	0	0	0	0	0	0	0	0	0	0
ENST00000654756.1	0	0	0	0	0	0	0	0	0.02636	0
ENST00000654757.1	0.089701	0.17272	0.102092	0.211988	0.030428	0.321111	0.188358	0.164316	0.060812	0.216483
ENST00000654758.1	0	0	0	0	0	0	0	0	0	0
ENST00000654759.1	0	0	0	0	0	0	0	0	0	0
ENST00000654760.2	0.074469	0.071687	0.126421	0.146421	0	0.063366	0	0.023447	0	0.142576
ENST00000654761.1	0	0	0	0	0	0	0	0	0	0
ENST00000654762.1	0	0.654044	0.477742	0.284336	0.10368	0	0.096665	0	0.134058	0.087143
ENST00000654763.1	0.044383	0	0	0.104589	0	0.053649	0.0415	0	0.047655	0
ENST00000654764.1	0	0.050359	0.161266	0	0	0	0	0	0	0
ENST00000654765.2	0	0	0	0	0	0	0	0	0	0
ENST00000654766.1	0	0.327919	0	0	0	0	0	0	0	0
ENST00000654767.1	0	0	0	0	0	0	0	0	0	0
ENST00000654768.1	0	0	0	0	0	0	0	0	0	0
ENST00000654769.1	0	0	0	0	0	0	0	0	0	0
ENST00000654770.1	0	0	0	0	0	0	0	0	0	0
ENST00000654771.1	0	0	0	0	0	0	0	0	0	0
ENST00000654772.1	0	0	0	0	0	0	0	0	0	0
ENST00000654773.1	0	0.027994	0.01446	0	0	0	0	0	0	0
ENST00000654774.1	0	0	0	0	0	0	0	0	0	0
ENST00000654776.2	0	0	0	0	0	0	0	0	0	0
ENST00000654777.1	0	0.018591	0.032425	0.042373	0.016412	0	0.063161	0	0.018946	0
ENST00000654778.2	20.7026	13.7817	21.5214	15.3286	20.1225	14.3751	18.2079	15.6428	14.7902	26.4741
ENST00000654779.1	0	0	0	0	0	0	0	0	0	0
ENST00000654781.1	0	0	0	0	0	0	0	0	0	0
ENST00000654782.1	0	0	0	0	0	0	0	0	0	0
ENST00000654783.1	0	0	0	0	0	0	0	0	0	0
ENST00000654784.2	0	0	0	0	0	0	0	0	0	0
ENST00000654785.1	0	0	0	0	0	0	0.215332	0	0	0
ENST00000654786.1	0	0	0	0	0	0	0	0	0	0
ENST00000654787.1	0.136821	0.1798	0.590113	0	0.323776	0.489808	0.519597	0.382746	0	1.00316
ENST00000654788.1	0	0	0	0	0	0	0	0	0	0
ENST00000654789.1	0	0	0.066531	0	0	0	0	0	0	0.040421
ENST00000654790.1	0	0	0	0.671018	0	0	0	0	0	0
ENST00000654791.1	0	0	0	0	0	0	0	0	0	0
ENST00000654792.1	0	0	0	0	0	0	0	0	0	0
ENST00000654793.1	0	0	0	0	0	0	0	0	0	0
ENST00000654794.3	1.26202	0.772712	1.28734	1.98317	1.28496	1.15676	1.3585	1.33569	1.42701	1.2853
ENST00000654795.2	0.650586	0.423772	0	0.69542	0.483336	0	0	0.327027	0.458127	0
ENST00000654796.1	0	0	0	0	0	0	0	0	0	0
ENST00000654797.2	0	0	0	0	0	0	0	0.06316	0	0.127536
ENST00000654800.2	0	0	0	0	0	0	0	0	0	0
ENST00000654801.1	0.086023	0.159868	0	0	0.083871	0.172128	0	0.160952	0	0
ENST00000654802.1	0	0	0	0	0	0	0	0	0	0
ENST00000654803.1	0.233911	0.04381	0.8042	0.352827	0.485066	0.387126	0.472082	0.491718	1.2657	0.730868
ENST00000654804.1	0	0	0	0	0	0	0	0	0	0
ENST00000654805.2	0	0	0	0	0	0	0	0	0	0
ENST00000654806.1	0	0	0	0	0	0	0	0	0	0
ENST00000654807.1	0	0	0	0	0	0	0	0	0	0
ENST00000654808.1	0	0	0	0	0	0	0	0	0	0
ENST00000654809.1	0	0	0	0.941609	0	0	0	0	0.401328	0
ENST00000654810.1	0.473109	1.31709	0.231339	0.306769	0.851401	0.523661	0.375569	0.447844	0.114865	0.287982
ENST00000654811.1	0	0	0	0	0	0	0	0	0	0
ENST00000654812.1	0	0	0	0	0	0	0	0	0	0
ENST00000654813.2	0	0	0	0	0	0	0	0	0	0
ENST00000654814.1	0	0	0	0	0	0	0	0	0	0
ENST00000654815.1	0	0	0	0	0	0	0	0	0	0
ENST00000654816.1	0	0	0	0	0	0	0	0	0	0
ENST00000654817.1	0	0	0	0	0	0	0	0	0	0
ENST00000654818.1	0	0	0.128459	0.061101	0	0	0	0.055894	0.110139	0.164836
ENST00000654819.1	0	0	0	0	0	0	0	0	0	0
ENST00000654820.1	0	0	0	0	0	0	0	0	0	0
ENST00000654821.1	0	0	0	0	0	0	0	0	0	0
ENST00000654822.1	0	0	0	0	0	0	0.040173	0	0	0.041944
ENST00000654823.2	0	0	0	0	0	0	0	0	0	0
ENST00000654824.1	0	0	0	0	0	0	0	0	0	0
ENST00000654825.2	0	0	0	0	0	0	0	0	0	0
ENST00000654827.1	0	0	0	0	0	0	0	0	0	0
ENST00000654828.1	0	0	0	0.151932	0	0	0.053723	0	0	0
ENST00000654829.1	0.026631	0	0	0	0	0	0.049002	0	0.059015	0.091589
ENST00000654830.1	0	0	0	0	0	0	0	0	0	0
ENST00000654831.1	0	0	0	0	0	0	0	0	0	0
ENST00000654832.1	0	0	0	0	0	0	0	0	0	0
ENST00000654833.1	0	0	0	0	0	0	0	0	0	0
ENST00000654834.1	0.560397	0.153084	0.631262	0.609452	0	0	0.201321	0.246179	0.695248	0.836063
ENST00000654835.1	0	0	0	0	0	0	0	0	0	0
ENST00000654836.1	0	0	0	0	0	0	0	0	0	0
ENST00000654837.1	0	0	0	0	0	0	0	0	0	1.05639
ENST00000654838.2	3.01426	0.861956	1.76083	2.60214	3.1031	2.52796	2.27162	2.39459	1.75224	3.01846
ENST00000654839.1	0	0	0	0	0	0	0	0	0	0
ENST00000654840.1	0	0	0.047201	0.073522	0	0.093921	0	0	0.023987	0
ENST00000654841.1	0	0	0	0	0	0	0	0	0	0
ENST00000654842.1	0	0	0	0	0	0	0	0	0	0
ENST00000654843.2	0	0	0	0	0	0	0	0	0	0
ENST00000654844.1	0	0	0	0	0	0	0	0	0	0
ENST00000654845.1	0.162567	0.079729	0.117251	0	0.040049	0.102416	0.020779	0.13038	0.150936	0.088936
ENST00000654846.1	0.140201	0.265138	0	0	0	0.129718	0.449502	0	0	0.76477
ENST00000654847.1	0	0	0	0	0	0	0	0	0	0
ENST00000654848.2	0	0	0	0	0	0	0	0	0	0
ENST00000654849.1	0	0	0	0	0	0	0	0	0	0.01916
ENST00000654850.1	0	0	0	0	0	0	0	0	0	0
ENST00000654851.1	0.363625	0.259996	0.462522	0.1292	0.162175	0	0	1.36127	0.70946	0.147888
ENST00000654852.3	0.442675	0	0.649032	0.42049	0.245329	0.676112	0	0.522631	0	0.670081
ENST00000654853.1	0	0.203963	0	0	0	0	0	0	0	0
ENST00000654854.1	0.08621	0.054472	0.061749	0.142559	0.103155	0.123465	0.055791	0.099177	0.169736	0.110519
ENST00000654855.1	0	0	0	0	0	0	0	0	0.078498	0
ENST00000654856.1	0	0	0	0	0	0	0	0	0	0
ENST00000654857.1	0	0	0	0	0	0	0	0	0	0
ENST00000654858.1	0	0	0	0	0	0	0	0	0	0
ENST00000654859.2	0.020877	0	0	0	0	0	0	0	0	0
ENST00000654860.1	0.146413	0.113515	0.139577	0.164293	0.070532	0.107912	0.141267	0.134626	0.066198	0.018151
ENST00000654861.1	0	0	0	0	0	0	0	0	0	0
ENST00000654862.1	0	0	0	0	0	0	0	0	0	0
ENST00000654863.1	0	0	0	0	0	0	0	0	0	0
ENST00000654864.1	0	0	0	0	0	0	0	0	0	0
ENST00000654865.2	0	0	0	0	0	0	0	0	0	0
ENST00000654866.1	0	0	0	0	0	0	0	0	0	0
ENST00000654867.2	0	0	0	0	0	0	0	0.032893	0	0
ENST00000654868.1	0	0	0	0	0	0	0	0	0	0
ENST00000654869.1	0	0	0	0	0	0	0	0	0	0
ENST00000654870.3	0	0	0	0.03213	0.02893	0	0	0.075384	0	0
ENST00000654871.1	0	0	0	0	0	0	0	0	0	0
ENST00000654872.1	0	0	0	0	0	0	0	0	0	0
ENST00000654873.1	0	0	0	0	0	0	0	0	0	0
ENST00000654874.1	0	0	0	0	0	0	0	0	0	0
ENST00000654875.1	0	0	0	0.025602	0	0	0	0	0.025471	0.054671
ENST00000654876.1	0	0	0	0	0	0	0	0	0	0
ENST00000654877.1	0	0	0	0	0	0	0	0	0	0
ENST00000654878.1	0.366353	0.355426	0.338989	0.307937	0.397277	0.295384	0.524917	0.577919	0.428803	0.33331
ENST00000654879.1	0	0	0	0	0	0	0	0	0	0
ENST00000654880.2	0	0	0	0	0	0	0	0	0	0
ENST00000654881.1	0	0	0.083981	0	0	0	0	0	0	0
ENST00000654882.2	0.025092	0.130602	0.025743	0	0.088461	0.06333	0.059163	0	0.095504	0
ENST00000654883.1	0	0	0	0	0.050701	0	0	0	0	0
ENST00000654884.2	0	0	0	0	0	0	0	0	0	0
ENST00000654885.1	0	0	0	0	0	0	0	0	0	0
ENST00000654886.1	0	0	0.033146	0	0.034108	0.034646	0	0	0.043481	0.065526
ENST00000654887.2	0	0	0	0.206004	0	0	0	0	0	0
ENST00000654888.1	0	0	0	0	0	0.446507	0.336767	0	0.210871	0
ENST00000654889.1	0.773718	0.17191	1.1529	0.783636	0.727783	0.800691	0.842917	0.817181	1.28234	1.18094
ENST00000654890.1	0.187389	0.024073	0.03492	0	0.137809	0	0.040322	0.044075	0.276792	0.133087
ENST00000654891.1	0	0.014272	0	0	0	0	0	0	0.015951	0
ENST00000654892.1	0	0	0	0	0	0	0	0	0	0
ENST00000654893.1	0	0	0	0	0	0	0	0	0	0
ENST00000654894.1	0	0	0	0	0	0	0	0	0	0
ENST00000654895.2	0	0	0	0	0	0	0	0	0	0
ENST00000654896.1	0	0	0.015052	0	0.014565	0	0	0	0	0.032916
ENST00000654897.1	0	0	0	0	0	0	0	0	0	0
ENST00000654898.2	0	0	0	0	0	0	0	0	0	0
ENST00000654899.1	0	0	0	0	0	0	0	0	0	0
ENST00000654900.1	0	0	0	0	0	0	0	0	0	0
ENST00000654901.1	0	0	0	0	0	0	0	0	0	0
ENST00000654902.1	0	0	0	0	0	0	0	0	0	0
ENST00000654903.1	0	0	0	0	0	0	0	0	0	0
ENST00000654904.1	0	0	0	0	0	0	0	0	0	0
ENST00000654905.1	0	0	0	0	0	0	0	0	0	0
ENST00000654906.1	0	0	0	0	0	0	0	0	0	0
ENST00000654907.2	0	0	0	0	0	0	0	0	0	0
ENST00000654908.1	0	0	0	0	0	0	0.036835	0	0	0
ENST00000654909.1	0	0	0	0	0	0	0	0	0	0
ENST00000654910.1	0	0	0	0	0	0	0	0	0	0
ENST00000654911.2	0	0	0	0	0	0	0	0	0	0
ENST00000654912.1	0	0	0	0	0	0	0	0	0	0
ENST00000654913.1	0	0	0	0.084809	0	0	0	0	0	0
ENST00000654914.2	0	0	0	0	0	0	0.104535	0	0	0
ENST00000654915.1	0	0	0	0	0	0	0	0	0	0
ENST00000654916.1	0	0	0	0	0	0	0	0	0	0
ENST00000654917.2	0	0	0	0	0	0	0	0	0	0
ENST00000654918.1	0	0	0	0	0	0	0	0	0	0
ENST00000654919.1	0	0	0	0	0	0	0	0	0	0
ENST00000654920.1	0	0	0	0	0	0	0	0	0	0
ENST00000654921.1	0	0	0	0	0	0	0	0	0	0
ENST00000654922.1	0.208117	0	0	0	0	0.19887	0	0	0	0
ENST00000654924.2	0	0.16987	0.174474	0.225784	0.140695	0.22465	0.085716	0.047438	0.336563	0.36594
ENST00000654925.1	0	0	0	0	0	0	0	0	0	0
ENST00000654926.1	0	0	0	0	0	0	0	0	0	0
ENST00000654927.1	0	0	0	0	0	0	0	0	0	0.144327
ENST00000654928.1	0	0	0	0	0	0	0	0	0	0
ENST00000654929.1	0	0	0	0	0	0	0	0	0	0
ENST00000654930.1	0	0	0	0	0	0	0	0	0	0
ENST00000654931.1	0	0	1.6151	0	0	0.37181	0	0	0	0
ENST00000654932.1	0	0	0	0	0	0	0	0	0	0
ENST00000654933.1	0	0	0	0	0	0	0	0	0	0
ENST00000654934.1	0	0	0	0	0	0	0	0	0	0
ENST00000654935.1	0	0	0	0	0	0	0	0	0	0
ENST00000654936.1	0	0	0	0	0	0	0	0	0	0
ENST00000654937.1	0	0	0	0	0	0	0	0	0	0
ENST00000654938.1	0	0	0	0	0	0	0	0	0	0
ENST00000654939.1	0.087571	0	0.152221	0	0	0.092657	0	0.057461	0	0
ENST00000654940.1	0.042161	0	0	0	0	0	0	0	0	0
ENST00000654941.1	0	0	0	0	0	0	0	0	0	0
ENST00000654942.1	0	0	0	0	0	0	0	0	0	0
ENST00000654943.1	0	0	0	0	0	0	0	0	0	0
ENST00000654944.1	0	0	0	0	0	0	0	0	0	0
ENST00000654945.1	0	0	0	0	0	0	0	0	0	0
ENST00000654946.1	0	0	0	0	0	0	0	0	0	0
ENST00000654947.1	0	0	0	0.599724	0	0	0.264611	0	0	0.164445
ENST00000654948.3	0	0	0	0	0	0	0	0	0	0
ENST00000654949.1	0	0	0	0	0.296698	0.09788	0	0.055819	0	0.169675
ENST00000654950.1	0.035562	0	0.055187	0	0.054048	0.054873	0.07098	0	0.056388	0.033977
ENST00000654952.1	0	0	0	0	0	0	0	0	0	0
ENST00000654953.1	0	0	0	0	0	0	0	0	0	0
ENST00000654954.1	0	0	0	0	0	0	0	0	0	0
ENST00000654955.1	0	0	0	0	0	0	0.067647	0	0	0
ENST00000654956.1	0.246738	0	0	0	0	0.130996	0	0.22106	0	0
ENST00000654957.1	0	0	0	0	0	0	0.180635	0	0	0
ENST00000654958.1	0	0	0	0	0	0	0	0	0	0
ENST00000654959.1	0	0	0	0	0	0	0	0	0	0
ENST00000654960.1	0.148213	0.09564	0	0.136088	0.31717	0.195608	0.274444	0	0	0.144882
ENST00000654961.2	1.65274	1.37218	1.91965	1.3914	1.36913	1.39876	1.62543	1.79564	1.7436	1.35892
ENST00000654962.2	0	0	0	0	0	0	0	0	0	0
ENST00000654963.1	0	0	0	0	0	0	0	0	0	0
ENST00000654964.2	0	0	0	0	0	0	0	0	0	0
ENST00000654965.1	0.268077	0.40225	0.238356	1.05039	0.700817	1.00751	0.420675	0.894699	0.613246	1.25811
ENST00000654966.1	0.114249	0.348645	0.105	0	0	0	0	0.119669	0	0.421089
ENST00000654968.1	0	0	0	0	0	0	0	0	0	0
ENST00000654969.2	0.114458	0.089415	0.171798	0.460969	0.167699	0.113862	0.206477	0.217381	0.557675	0.457664
ENST00000654970.1	0.146785	0	0	0.179229	0.110903	0	0	0	0	0
ENST00000654971.1	0	0.640186	0.193845	0	0	0.856866	0	0	0	0.136613
ENST00000654972.2	0	0	0	0	0	0	0	0	0	0
ENST00000654973.2	0	0	0	0	0	0	0	0	0	0
ENST00000654974.1	0	0	0	0	0	0	0	0	0	0
ENST00000654975.2	0	0	0	0.68769	0	0	0	0	0	0
ENST00000654976.1	0	0	0	0	0	0	0	0	0	0
ENST00000654977.1	0	0	0	0	0	0	0	0	0	0.038005
ENST00000654978.1	0	0	0	0	0	0	0	0	0.402487	0
ENST00000654979.1	0	0	0	0	0	0	0	0	0	0
ENST00000654980.1	0	0	0	0	0	0	0	0	0	0
ENST00000654981.1	0	0	0	0	0	0	0	0	0	0
ENST00000654982.1	0	0	0	0	0	0	0	0	0	0
ENST00000654983.1	0	0	0	0	0	0	0	0	0	0
ENST00000654984.1	0	0	0	0.029416	0.013895	0	0	0	0	0
ENST00000654985.1	0.39212	0.35139	0	0	0	0	0.38946	0.266479	0.210164	0.328579
ENST00000654986.1	0	0	0	0	0	0	0	0	0	0
ENST00000654987.1	0	0	0	0	0	0	0	0	0	0
ENST00000654988.1	0	0	0	0	0	0	0	0.131902	0	0
ENST00000654989.2	0.342614	0	0.123335	0.076676	0.187452	0.41399	0	0	0.663768	0.417411
ENST00000654990.1	0	0	0	0	0	0	0	0	0	0
ENST00000654991.1	0	0	0	0	0	0	0	0	0	0
ENST00000654992.2	0	0.045064	0.048152	0.055624	0.047	0.024025	0	0	0	0
ENST00000654993.1	0.392288	0.448914	0.693839	0.906938	1.19194	0.86024	0.39455	0.860788	0.960923	0.697155
ENST00000654994.2	0	0	0	0	0	0	0	0	0	0
ENST00000654995.1	0	0	0	0	0	0	0	0	0	0
ENST00000654996.1	0	0	0	0	0	0	0	0	0	0
ENST00000654997.1	0	0	0	0	0	0	0	0	0	0
ENST00000654998.2	0	0	0	0.024295	0.050304	0	0	0	0	0.049974
ENST00000654999.1	0	0	0	0	0	0	0	0	0	0
ENST00000655000.1	0	0	0	0	0	0	0	0	0	0.025955
ENST00000655001.1	0	0	0	0	0	0	0	0	0	0
ENST00000655002.2	0	0.175782	0	0	0	0	0	0.175593	0	0
ENST00000655003.1	0	0	0	0	0	0	0	0	0	0
ENST00000655004.1	0	0	0.212115	0	0	0	0	0	0	0
ENST00000655005.1	0	0	0	0	0	0	0	0	0	0
ENST00000655006.1	0	0	0	0	0	0	0	0	0	0
ENST00000655007.1	0	0	0	0	0	0	0	0	0	0
ENST00000655008.1	0	0	0	0	0	0	0	0	0	0
ENST00000655010.2	0	0	0	0	0	0	0	0	0	0
ENST00000655011.1	0	0	0	0	0	0	0	0	0	0
ENST00000655012.1	0.043144	0.048859	0	0.058061	0	0	0	0	0	0.04094
ENST00000655013.1	0	0	0	0	0	0	0	0	0	0
ENST00000655014.1	0	0	0	0	0	0	0	0	0	0
ENST00000655015.1	0	0	0	0	0	0	0	0	0	0
ENST00000655016.2	0.124556	0	0.384206	0	0	0	0.075387	0	0	0
ENST00000655017.2	0.400305	0.384051	0.463593	0.398037	0.566348	0.473754	0.542944	1.26438	0	0
ENST00000655018.1	0	0	0	0	0	0	0	0	0	0
ENST00000655019.1	0	0	0	0	0	0	0	0	0	0
ENST00000655020.1	0	0	0	0	0	0	0	0	0	0
ENST00000655021.2	0	0	0	0	0	0	0	0	0	0
ENST00000655022.3	0.040395	0	0	0	0	0	0.065825	0	0	0
ENST00000655023.1	0	0	0	0	0	0	0	0	0	0
ENST00000655024.1	0.160942	0.03794	0.040757	0.041858	0	0.080415	0.112464	0.038119	0.373348	0.193508
ENST00000655025.1	0	0.121529	0	0	0	0	0	0	0	0
ENST00000655026.1	0	0	0	0	0	0	0	0	0	0
ENST00000655027.1	0	0	0	0	0	0	0	0	0	0
ENST00000655028.2	0	0	0	0	0	0	0	0	0	0
ENST00000655029.1	0	0	0	0	0	0	0	0	0	0
ENST00000655030.1	0.160845	0	0	0	0.134709	0.211252	0.085065	0	0	0.360814
ENST00000655031.1	0	0	0.121874	0	0	0.057908	0.1395	0.144468	0	0.092109
ENST00000655032.1	0	0	0.012268	0	0	0	0.011492	0	0	0
ENST00000655033.1	0	0	0	0	0	0	0	0	0	0
ENST00000655034.1	0.10191	0.024846	0	0	0.02463	0	0	0	0	0.04427
ENST00000655035.1	0	0	0	0	0	0	0	0	0	0
ENST00000655036.1	0.012996	0.012297	0.025787	0	0.037829	0.051592	0.036333	0.012215	0.013221	0.045193
ENST00000655037.1	0	0	0	0	0	0	0	0	0	0
ENST00000655038.1	0	0	0	0	0	0	0	0	0.041714	0
ENST00000655039.1	0	0	0	0	0	0	0	0	0	0
ENST00000655040.1	0	0	0	0	0	0	0	0	0	0
ENST00000655041.1	0	0	0	0	0	0	0	0	0	0
ENST00000655042.1	0	0	0	0	0	0	0	0	0	0
ENST00000655043.1	0	0	0	0	0	0	0	0	0	0
ENST00000655044.2	1.88861	2.49984	2.10712	2.58503	2.70844	2.80882	2.30195	3.35116	3.28096	2.95698
ENST00000655045.1	0	0	0	0	0	0	0	0	0	0
ENST00000655046.1	0	0	0	0	0	0	0	0	0	0
ENST00000655047.1	0	0	0	0	0	0	0	0	0	0
ENST00000655048.1	0	0	0	0	0	0	0	0	0	0
ENST00000655049.1	0	0.182717	0	0	0	0	0	0	0	0
ENST00000655050.1	0	0	0	0	0	0	0	0	0	0
ENST00000655051.1	0.322304	0	0.181662	0.111685	0.20379	0	0.225858	0.248234	0.219002	0.323981
ENST00000655052.1	0	0	0	0	0	0	0	0	0	0
ENST00000655053.1	0.020367	0.012894	0.026975	0.027907	0.026285	0.02008	0.025119	0.025714	0.013898	0.017876
ENST00000655054.1	0.110373	0.102424	0.267812	0	0	0	0	0	0	0.238921
ENST00000655055.1	0	0	0	0	0	0	0	0	0	0
ENST00000655056.1	0	0	0	0	0	0	0	0	0	0
ENST00000655057.2	0	0	0	0	0	0.285764	0	0	0	1.44493
ENST00000655058.1	0	0	0	0	0	0	0	0	0	0
ENST00000655059.1	0	0	0	0	0	0	0	0	0	0
ENST00000655060.1	0	0	0.027062	0	0.026213	0	0	0.025352	0	0
ENST00000655061.1	0	0	0	0	0	0	0	0	0	0
ENST00000655062.1	0	0	0	0	0	0	0	0	0	0
ENST00000655063.1	0	0	0	0	0	0	0	0	0	0
ENST00000655064.1	0	0	0	0	0	0	0	0	0	0
ENST00000655065.1	0	0	0	0	0	0	0.033725	0	0	0
ENST00000655066.1	0	0	0	0	0	0	0	0	0	0
ENST00000655067.2	0	0	0	0	0	0	0	0	0	0
ENST00000655068.1	0	0.084055	0	0.281188	0	0.074136	0	0.189551	0	0.157141
ENST00000655069.1	0.196485	0.112556	0.36308	0.574386	0.76667	0.878297	0.348622	0.548381	0.330413	1.4721
ENST00000655070.1	0	0	0	0	0	0	0	0	0	0
ENST00000655071.2	0	0	0	0	0	0	0	0	0	0
ENST00000655072.1	0	0	0	0.043536	0	0	0	0	0	0
ENST00000655073.2	0	0	0	0	0	0	0	0	0	0
ENST00000655074.2	0	0	0.040039	0	0	0	0	0	0	0
ENST00000655075.1	0.098628	0.068787	0.012281	0.038217	0.035778	0.024438	0.149292	0.080824	0.213712	0.129085
ENST00000655076.1	0	0	0	0	0	0	0	0	0	0
ENST00000655077.1	0	0	0	0	0	0	0	0	0	0
ENST00000655078.1	0	0	0	0	0	0	0	0	0	0
ENST00000655079.1	0	0	0	0	0	0	0	0	0	0
ENST00000655080.1	0	0	0	0	0	0	0	0	0	0
ENST00000655081.2	0	0	0	0	0	0	0	0	0	0
ENST00000655083.1	0	0	0	0.223265	0	0	0	0.088004	0	0
ENST00000655084.1	0	0	0	0	0	0	0	0	0	0
ENST00000655085.2	0	0	0	0	0	0	0	0	0	0
ENST00000655086.1	0.193923	0.246059	0.170877	0.288268	0.185652	0.190882	0.197766	0.259528	0.404843	0.439763
ENST00000655087.1	0	0	0	0	0	0	0	0	0.022616	0
ENST00000655088.2	0	0	0	0	0	0	0	0	0	0
ENST00000655089.1	0	0	0	0	0	0	0	0	0	0
ENST00000655090.2	0.396759	0	0	0.328674	0.798051	0.707287	0.609004	0.528748	0.459657	1.09284
ENST00000655091.1	0	0	0	0	0	0	0	0	0	0
ENST00000655092.1	0	0	0	0	0	0	0	0	0	0
ENST00000655093.3	0	0	0	0	0	0	0	0	0	0
ENST00000655094.1	0	0	0	0	0	0	0	0	0	0
ENST00000655096.1	0	0.186271	0.064497	0	0	0	0.288764	0	0.266146	0
ENST00000655097.1	0	0	0	0	0	0	0	0	0	0
ENST00000655098.2	2.3614	1.99073	1.53628	2.08434	1.45574	1.3171	1.81265	1.33596	2.04311	2.86403
ENST00000655099.1	0	0	0.626474	0	0	0	0	0	0	0
ENST00000655100.1	0	0	0	0	0	0	0	0	0	0
ENST00000655101.1	0.188653	0.318381	0	0.526789	0	0.310619	0	0	0	0
ENST00000655102.1	0	0	0	0	0	0	0	0	0	0
ENST00000655103.1	0	0	0	0	0	0	0	0	0	0
ENST00000655104.1	0	0	0	0	0	0	0	0	0	0
ENST00000655105.1	0	0	0	0	0	0	0	0	0	0
ENST00000655106.2	0	0	0	0	0	0	0	0	0	0
ENST00000655107.1	0.113078	0	0	0	0	0	0	0	0	0
ENST00000655108.2	0	0	0	0	0	0	0	0	0	0.02081
ENST00000655109.1	0	0	0	0	0	0	0	0	0	0
ENST00000655110.2	0	0	0	0	0	0	0	0	0	0
ENST00000655111.1	0	0	0	0	0	0	0	0	0	0
ENST00000655112.1	1.57709	1.40007	1.35065	1.90383	1.2836	1.11475	1.53699	1.32923	1.9565	1.69405
ENST00000655113.2	0	0.074234	0	0	0	0	0	0	0	0
ENST00000655114.2	0	0	0	0	0	0.279195	0	0	0	0
ENST00000655115.2	0	0	0	0	0	0	0	0	0	0
ENST00000655116.2	0.667088	0.376616	0.704405	1.10202	0.874655	1.07691	0.725888	0.798061	1.03718	0.681112
ENST00000655117.3	0	0	0	0	0	0	0	0	0	0
ENST00000655118.1	0.802621	1.06147	1.18183	0.833424	1.07253	1.21364	0.821794	1.53702	1.39992	0.873104
ENST00000655119.2	0	0	0	0	0	0	0	0	0	0
ENST00000655120.1	0	0.035374	0	0	0	0	0	0	0	0
ENST00000655121.1	0	0	0	0	0	0	0	0	0	0
ENST00000655122.2	0	0	0	0	0	0	0	0	0	0
ENST00000655123.1	0	0	0	0	0	0	0	0	0	0
ENST00000655124.1	0	0	0	0.36618	0.142609	0.076759	0	0	0	0
ENST00000655125.1	0	0	0	0	0	0	0	0	0	0
ENST00000655126.2	0.105567	0.223877	0.226079	0.562513	0.281927	0.32191	0.317634	0.252859	0.428628	0.194941
ENST00000655127.1	0	0	0	0	0.09871	0	0.126229	0	0	0
ENST00000655128.1	0	0	0	0	0	0	0	0	0	0
ENST00000655129.1	0	0	0	0	0	0	0	0	0	0
ENST00000655130.1	0	0	0	0	0	0	0	0	0	0
ENST00000655131.1	0	0	0	0	0	0	0	0	0	0
ENST00000655132.1	0	0	0	0	0	0	0	0	0	0
ENST00000655133.1	1.2299	0.880879	0	0	0.801282	0	0	0.718843	0.717449	0
ENST00000655135.1	0	0	0	0	0	0	0	0	0	0
ENST00000655136.1	0	0	0	0	0	0	0	0	0	0
ENST00000655137.1	0.153537	0	0.153846	0.081235	0	0	0	0.080571	0.183576	0.201875
ENST00000655138.1	0	0	0	0	0	0	0	0	0	0
ENST00000655140.2	0	0	0	0	0	0	0	0	0	0
ENST00000655141.2	0	0	0	0	0	0	0	0	0	0
ENST00000655142.1	0.267051	0	0.537905	0.430505	0.459667	0	0.538154	0.237633	0.86011	0.394386
ENST00000655143.1	0	0	0	0	0	0	0	0	0	0
ENST00000655144.2	0.286155	0.183317	0.604201	0.71524	0.778217	0.24653	0.578701	1.12005	0.682808	0.582928
ENST00000655145.1	0	0	0	0	0	0	0	0	0	0.053764
ENST00000655146.1	0	0	0	0	0	0	0	0	0	0
ENST00000655147.2	0	0	0	0	0	0	0	0	0	0
ENST00000655148.1	0	0	0	0	0	0	0	0	0	0
ENST00000655149.1	0	0	0	0	0	0	0	0	0	0
ENST00000655150.1	0	0	0	0	0	0.024349	0	0	0	0
ENST00000655151.1	0	0	0	0	0	0	0	0	0	0
ENST00000655152.1	0	0	0	0	0	0	0	0	0	0
ENST00000655153.1	0	0	0	0	0	0	0	0	0	0
ENST00000655154.1	0	0	0	0	0	0	0	0	0	0
ENST00000655155.1	0	0.019703	0	0	0	0	0	0	0.106968	0.01975
ENST00000655156.1	0	0	0	0	0	0	0	0.037436	0	0
ENST00000655157.1	0	0	0	0	0	0	0	0	0	0
ENST00000655158.1	0	0	0	0	0	0	0	0	0	0
ENST00000655159.1	0	0	0	0	0	0	0	0	0	0
ENST00000655160.1	0	0.053727	0.198854	0	0	0	0	0	0.057654	0
ENST00000655161.2	0	0	0	0	0	0	0	0	0	0
ENST00000655162.1	0	0	0	0	0	0	0	0	0	0
ENST00000655163.1	0	0	0	0	0	0	0	0	0	0
ENST00000655164.1	0.476377	0	0.404443	0	0	0	0.216958	0	0	0
ENST00000655165.2	0	0	0	0	0	0	0	0	0	0
ENST00000655166.3	0	0	0	0	0	0	0	0	0	0
ENST00000655167.1	0	0	0	0	0	0	0	0	0	0
ENST00000655168.1	0	0	0	0	0	0	0	0	0	0
ENST00000655169.1	0	0	0	0	0	0	0	0	0	0
ENST00000655170.4	0	0	0	0	0	0	0	0	0	0
ENST00000655171.1	0	0	0	0	0	0	0	0	0	0.025861
ENST00000655172.1	0	0	0	0	0	0	0	0	0	0
ENST00000655173.1	0	0	0	0	0	0	0	0	0	0
ENST00000655174.1	0	0	0	0	0	0	0	0	0	0
ENST00000655175.1	0	0	0	0	0	0	0	0	0	0
ENST00000655176.1	0	0	0	0	0	0	0	0	0	0
ENST00000655177.1	0	0	0	0	0	0	0.131667	0	0	0
ENST00000655178.1	0	0	0	0	0	0	0	0	0	0
ENST00000655179.2	0	0	0	0	0	0	0	0	0	0
ENST00000655180.1	0	0	0	0	0	0	0	0	0	0
ENST00000655181.1	0	0	0	0	0	0	0	0	0	0.038422
ENST00000655182.1	0	0	0	0	0	0	0	0	0	0
ENST00000655183.2	0	0	0	0	0	0	0	0	0	0
ENST00000655184.2	0	0	0	0	0.033464	0	0.032662	0.06406	0	0
ENST00000655185.1	0	0	0	0	0	0	0	0	0	0
ENST00000655186.1	0	0	0	0	0	0	0	0	0	0
ENST00000655187.1	0	0	0	0	0	0	0	0	0	0
ENST00000655188.2	0	0	0	0	0	0	0	0	0	0
ENST00000655189.1	0	0	0	0	0	0	0	0	0	0
ENST00000655190.1	0.063076	0	0.031306	0.038664	0.030592	0	0	0.089307	0	0
ENST00000655191.2	0	0	0	0	0	0	0	0	0	0
ENST00000655192.1	0	0	0	0	0	0	0	0	0	0
ENST00000655193.1	1.26239	0.558298	1.65546	1.16451	0.848813	1.76469	1.41858	0.664717	2.14032	1.64212
ENST00000655194.1	0	0	0	0	0	0	0	0	0	0
ENST00000655195.1	0	0	0	0	0	0	0	0	0	0
ENST00000655196.1	0.080649	0.144648	0.041695	0.244946	0.132265	0.233618	0.083627	0.258127	0.1867	0.129564
ENST00000655197.1	0	0	0	0	0	0	0	0	0	0
ENST00000655198.1	0	0	0	0	0	0	0	0	0.189875	0
ENST00000655199.1	0	0.072517	0.146067	0.036983	0.110373	0.035002	0.071489	0.150392	0.12619	0
ENST00000655201.1	0	0	0	0	0	0	0	0	0	0
ENST00000655202.2	0	0	0	0	0	0	0	0	0	0
ENST00000655203.2	0	0	0	0	0	0	0	0	0	0
ENST00000655204.4	0	0	0	0.778625	0.291713	0	0.444561	0.139332	0	0
ENST00000655205.1	0	0	0	0	0	0	0	0	0	0
ENST00000655206.1	0	0	0	0	0	0	0	0	0	0
ENST00000655207.1	0	0	0	0	0	0	0	0	0	0
ENST00000655208.1	0	0	0	0	0	0	0	0	0	0
ENST00000655209.1	0	0	0	0	0	0	0	0	0	0
ENST00000655210.4	0.442103	0.469185	0.108461	0.436451	0.519127	0.597273	0.275472	0.609034	0.383343	0.337093
ENST00000655211.1	0	0	0	0	0	0	0	0	0	0
ENST00000655212.1	0	0	0	0	0	0	0	0	0	0
ENST00000655213.2	0	0	0	0	0	0	0	0	0	0
ENST00000655214.1	0	0	0	0	0	0	0	0	0	0
ENST00000655215.1	0	0	0	0	0	0	0	0	0	0
ENST00000655216.1	0	0	0	0	0	0	0	0	0	0
ENST00000655217.1	0	0	0	0	0	0	0	0	0	0
ENST00000655218.1	0	0	0	0	0	0	0	0	0	0
ENST00000655219.1	0	0	0	0	0	0	0	0	0	0
ENST00000655220.1	0	0	0	0	0	0	0	0	0	0
ENST00000655221.1	0	0	0	0	0	0	0	0	0	0
ENST00000655222.1	0	0	0.181075	0	0	0	0	0	0	0
ENST00000655223.1	0	0	0	0	0	0	0	0	0	0
ENST00000655224.1	0.09424	0	0.031048	0.097125	0.030341	0.062083	0.174134	0.088511	0.064828	0.027365
ENST00000655225.1	0	0.040347	0	0	0.04114	0	0	0	0	0
ENST00000655226.1	0	0	0	0	0	0	0	0	0	0
ENST00000655227.1	0	0	0.099728	0	0	0.201592	0	0	0	0
ENST00000655228.1	0	0	0	0	0	0	0	0	0	0
ENST00000655229.1	0	0	0.009111	0	0	0.009133	0	0	0	0
ENST00000655230.1	0	0	0	0	0	0	0	0	0	0
ENST00000655231.1	0.307255	0.266706	0.369569	0.252106	0.262259	0.463274	0.26754	0.330969	0.874494	0.766297
ENST00000655232.1	0	0	0	0	0	0	0	0	0	0
ENST00000655233.1	0	0	0	0	0	0	0	0	0	0
ENST00000655234.1	0	0	0	0	0	0	0	0	0	0
ENST00000655236.2	0	0	0	0.121545	0	0	0	0.055435	0	0
ENST00000655237.2	0.023066	0	0.023029	0.047626	0	0	0.010719	0	0.023454	0
ENST00000655238.1	0	0	0	0	0	0	0	0	0	0
ENST00000655239.1	0	0	0	0	0	0	0	0	0	0
ENST00000655240.2	0	0	0	0	0	0	0	0	0	0
ENST00000655241.1	0.045232	0	0	0	0	0	0	0	0	0
ENST00000655242.1	0	0	0	0	0	0	0	0.023397	0	0
ENST00000655243.1	0	0	0	0	0	0	0	0	0	0
ENST00000655244.1	0	0	0	0	0	0	0	0	0	0
ENST00000655245.1	0	0	0	0	0	0	0	0	0	0
ENST00000655246.1	0	0	0	0	0	0	0	0	0	0
ENST00000655247.1	0	0	0	0	0	0	0	0	0	0
ENST00000655248.1	0	0	0	0	0	0	0	0	0	0
ENST00000655249.2	0	0	0	0	0	0	0	0	0	0
ENST00000655250.1	0	0	0	0	0	0	0	0	0	0
ENST00000655251.1	0	0	0	0	0	0	0	0	0.110634	0
ENST00000655252.2	0	0	0	0	0	0	0	0	0	0
ENST00000655253.1	0	0	0	0	0	0	0	0	0	0
ENST00000655254.1	0	0	0	0.010927	0	0	0.029493	0.029763	0	0.018495
ENST00000655255.1	0	0	0	0	0	0	0	0	0	0
ENST00000655256.1	0	0	0	0	0	0	0	0	0	0
ENST00000655257.1	0	0	0	0	0	0	0	0	0	0
ENST00000655258.1	0	0	0	0	0	0	0	0	0	0
ENST00000655259.1	0	0	0	0	0	0	0	0	0	0
ENST00000655260.1	0	0	0	0	0	0	0	0	0	0
ENST00000655261.1	0	0	0	0	0	0	0	0	0	0
ENST00000655262.1	0	0	0	0	0	0	0	0	0	0
ENST00000655263.1	0	0	0	0	0	0	0	0	0	0
ENST00000655264.1	0	0.099399	0.025758	0	0	0	0	0	0	0.045011
ENST00000655265.1	0	0.227173	0	0.470171	0.330656	0	0	0.274125	0	0
ENST00000655266.1	0	0	0	0	0	0	0	0	0	0
ENST00000655267.1	0	0	0	0	0	0	0	0	0	0
ENST00000655268.1	0	0	0	0	0.092233	0	0	0.089572	0	0
ENST00000655269.2	0	0	0	0	0	0	0	0	0	0
ENST00000655270.1	0	0	0	0	0	0	0	0	0	0
ENST00000655271.1	0	0	0	0	0	0	0	0	0	0
ENST00000655272.4	0	0.517377	0.5717	0	1.07906	0.759686	0.356268	0	0.544092	0.685604
ENST00000655273.1	0.050838	0.032788	0.036958	0.084826	0.171429	0.124193	0.178352	0.290748	0.04869	0.027885
ENST00000655274.2	0.025303	0.020789	0.075949	0	0.100676	0	0.049737	0.107157	0.104323	0.019118
ENST00000655275.1	0	0	0	0	0	0	0	0	0	0
ENST00000655276.1	0.397859	0.345638	0.596658	0.432168	0.461632	0.812639	0.502783	0.651758	0.639684	0.764211
ENST00000655277.1	0	0	0	0	0	0	0	0	0	0
ENST00000655278.2	0	0	0	0	1.24664	0	0	0	0	0
ENST00000655279.2	0	0	0	0	0	0	0	0	0	0
ENST00000655280.3	0	0	0	0	0	0	0	0	0	0
ENST00000655281.2	0	0	0	0	0	0	0	0	0	0
ENST00000655282.1	0	0	0	0	0	0	0	0	0	0
ENST00000655283.2	0	0	0	0	0	0	0	0	0	0
ENST00000655284.1	0	0	0	0	0	0	0	0	0	0
ENST00000655285.1	0	0	0	0	0	0	0	0	0	0
ENST00000655286.2	0	0	0	0	0	0	0	0	0	0
ENST00000655287.1	0	0	0	0	0	0	0	0	0	0
ENST00000655288.2	0	0	0	0	0	0	0	0	0	0
ENST00000655289.3	0	0	0	0	0	0	1.03786	0	0	0
ENST00000655290.1	0	0	0	0	0	0	0	0	0	0
ENST00000655291.2	0	0	0	0	0	0	0	0	0	0
ENST00000655292.1	0	0	0	0	0	0	0	0	0	0
ENST00000655293.1	0	0	0	0	0	0	0	0	0	0
ENST00000655294.1	0	0	0	0	0	0	0	0	0	0
ENST00000655295.1	0	0.031258	0	0	0	0	0	0	0	0
ENST00000655296.1	0	0	0	0	0	0	0	0	0	0
ENST00000655298.1	0	0	0	0	0	0	0	0	0	0
ENST00000655299.1	0	0	0	0.136908	0.064686	0.132075	0	0.020794	0.044417	0.038224
ENST00000655300.1	0	0	0	0	0	0	0	0	0	0
ENST00000655301.1	0	0	0	0	0	0	0	0	0	0
ENST00000655302.1	0	0	0	0	0	0	0	0	0	0
ENST00000655303.2	0	0	0	0	0	0	0	0	0	0
ENST00000655304.1	0	0	0	0	0	0	0	0	0	0
ENST00000655305.1	0	0	0	0	0	0	0	0	0.115142	0
ENST00000655306.1	0.077385	0	0.254024	0	0	0	0	0	0	0
ENST00000655307.1	0	0	0	0	0	0	0	0	0	0
ENST00000655308.2	0	0	0	0	0	0	0	0	0	0
ENST00000655309.1	0.130033	0.183121	0	0.133952	0	0	0	0.243376	0.295754	0.308782
ENST00000655310.1	0	0	0	0	0	0	0	0	0.087713	0
ENST00000655311.1	0	0	0	0	0	0	0	0	0	0
ENST00000655312.1	0	0	0	0	0	0	0	0	0	0
ENST00000655313.1	0.266249	0.186343	0.180959	0	0.428102	0.089722	0.180289	0	0	0
ENST00000655314.1	0.14041	0	0.141999	0	0	0.459147	0.129712	0.123811	0.167544	0.065564
ENST00000655315.1	0	0	0.095325	0	0.218643	0	0	0.248348	0	0
ENST00000655316.1	0	0	0	0	0	0	0	0	0	0
ENST00000655317.2	0.352563	0.321141	0.175499	0.945902	0.404401	0	0	0.136278	0.500705	0.315372
ENST00000655318.1	0	0	0.074853	0	0	0	0	0	0	0
ENST00000655319.1	0	0	0	0	0	0	0	0	0	0
ENST00000655320.2	0	0	0	0	0	0	0	0	0	0
ENST00000655321.1	0	0.099408	0	0.058823	0	0.131854	0	0	0	0
ENST00000655322.1	0	0	0	0	0	0	0	0	0	0
ENST00000655323.1	0	0	0	0	0	0	0	0	0	0
ENST00000655324.1	0	0	0	2.43955	1.92953	0	0	0	2.91842	0
ENST00000655325.1	0	0	0	0	0	0	0	0	0	0
ENST00000655326.1	0	0	0	0	0	0	0	0	0	0
ENST00000655327.1	0	0	0	0	0	0	0	0	0	0
ENST00000655328.1	0	0	0	0	0	0	0	0	0	0
ENST00000655329.1	0	0	0	0	0	0	0	0	0	0
ENST00000655330.1	0	0	0	0	0	0	0	0	0	0
ENST00000655331.1	0	0	0.051331	0	0	0	0	0	0	0
ENST00000655332.1	0	0	0.138516	0	0	0	0	0	0	0
ENST00000655333.1	0	0.060402	0	0	0	0	0	0	0	0
ENST00000655334.1	0	0	0	0	0	0	0	0	0	0
ENST00000655335.2	0	0	0	0	0	0	0	0	0	0
ENST00000655336.1	0	0	0	0	0	0	0	0	0	0
ENST00000655337.4	0.635541	0.390005	0.495475	0.472213	0.298536	0.526225	0.505107	0.969767	0.813966	0.145966
ENST00000655338.2	1.13441	0.130931	1.7512	0.838852	1.9822	0.927101	0.260299	0.226809	2.00342	2.33088
ENST00000655339.1	0	0	0	0	0	0	0	0	0	0
ENST00000655340.1	0.028996	0	0.029642	0	0	0.012916	0.027331	0	0	0.041492
ENST00000655341.1	0	0	0	0	0	0	0	0	0	0
ENST00000655342.1	0	0	0.025859	0	0	0	0	0	0	0
ENST00000655343.1	0	0	0	0	0	0	0	0	0	0
ENST00000655344.1	0	0	0	0	0	0	0	0	0	0
ENST00000655345.1	0	0	0	0	0	0	0	0	0	0
ENST00000655346.2	0	0	0	0	0	0	0	0	0	0
ENST00000655347.1	0	0	0	0	0	0	0	0	0	0
ENST00000655348.1	0.621047	0	0	0	0	0.247115	0.218847	0	0	0
ENST00000655349.1	0	0.07055	0	0.281105	0	0	0	0	0	0
ENST00000655350.1	0	0	0	0	0	0	0	0	0	0
ENST00000655351.2	0	0.02569	0	0.112682	0	0	0	0.064877	0	0.061558
ENST00000655352.2	0	0	0	0	0	0	0	0	0.612605	0
ENST00000655353.1	0	0	0	0	0	0	0.042971	0	0.063758	0
ENST00000655354.1	0	0	0	0	0	0	0	0	0	0
ENST00000655355.1	0	0	0	0	0	0	0	0	0	0
ENST00000655356.1	0	0	0	0	0	0	0	0	0	0
ENST00000655357.1	0	0	0	0	0	0	0	0	0	0
ENST00000655358.1	0	0	0	0	0	0	0	0	0	0
ENST00000655359.1	0	0	0	0	0	0	0	0	0	0
ENST00000655360.1	0	0	0	0	0	0	0	0	0	0
ENST00000655361.1	0	0	0	0	0	0	0	0	0	0
ENST00000655362.1	0	0	0	0	0	0	0	0	0	0
ENST00000655363.2	0	0	0	0	0	0	0	0	0	0
ENST00000655364.1	0.06155	0.057131	0	0	0	0	0.05824	0	0	0
ENST00000655365.1	0	0	0	0	0	0	0	0	0	0
ENST00000655366.1	0	0	0	0	0	0	0	0	0	0
ENST00000655367.2	0	0	0	0	0	0	0	0	0	0
ENST00000655368.2	0	0	0	0	0	0	0	0	0	0
ENST00000655369.1	0	0	0	0	0.01398	0	0	0.013529	0	0
ENST00000655370.1	0	0	0	0	0	0	0	0	0	0
ENST00000655371.1	0	0	0	0	0	0	0	0	0	0
ENST00000655372.1	0	0	0	0	0	0	0.053065	0.053001	0.058045	0.049648
ENST00000655373.1	0	0	0	0	0	0	0	0	0	0
ENST00000655374.1	0	0	0	0	0	0	0	0	0	0
ENST00000655375.2	0	0	0	0	0	0	0	0	0	0
ENST00000655376.2	0	0	0	0	0	0	0	0	0	0
ENST00000655377.1	0	0	0	0	0.037808	0	0	0	0	0
ENST00000655378.1	0	0	0	0	0	0	0	0	0	0
ENST00000655379.1	0	0	0	0	0	0	0	0	0	0
ENST00000655380.1	0	0	0	0	0	0	0	0	0	0
ENST00000655381.2	0	0	0	0	0	0	0	0	0	0
ENST00000655382.1	0	0	0	0	0	0	0	0	0	0
ENST00000655383.1	0	0	0	0	0	0	0	0	0	0
ENST00000655384.1	0.0228	0	0	0.08786	0	0	0	0	0	0
ENST00000655385.1	0.195967	0.530229	0.479881	0.222104	0	0.327329	0.325288	0	0	0.167744
ENST00000655386.1	0	0	0	0	0	0	0	0	0	0
ENST00000655387.2	0	0.203676	0	0.085545	0	0	0.149871	0	0.149651	0.136486
ENST00000655388.1	0	0	0	0	0	0	0	0	0	0
ENST00000655389.1	0	0.430729	0	0.277872	0.216433	0.6732	0.302198	0	0	0.074257
ENST00000655390.2	0	0	0	0	0	0	0	0	0	0
ENST00000655391.1	0	0	0	0	0	0	0	0	0	0
ENST00000655392.1	0	0	0	0	0	0	0	0	0	0
ENST00000655393.2	0	0	0	0	0	0	0	0	0	0
ENST00000655394.2	0	0	0	0	0	0	0	0	0	0
ENST00000655395.1	0	0	0	0	0	0	0	0	0	0
ENST00000655396.2	0	0	0	0	0	0	0	0	0	0
ENST00000655397.1	0	0	0	0	0	0	0	0	0	0
ENST00000655398.1	0.034949	0.043152	0.057791	0.133964	0.079698	0.057679	0.146185	0.076102	0.047562	0.06137
ENST00000655399.1	0.219778	0.473151	0.221678	0.617361	0.583244	0.345537	0.085372	0.580521	0.482648	0.539016
ENST00000655400.1	0	0	0	0	0	0	0	0	0	0
ENST00000655401.1	0	0	0	0	0	0	0	0	0	0
ENST00000655402.1	0	0	0.066406	0	0	0	0	0	0	0
ENST00000655403.2	0	0	0	0	0	0	0	0	0	0
ENST00000655404.4	0.105302	0.165932	0.187742	0.178645	0.237711	0.267609	0.065166	0	0.049333	0.135701
ENST00000655405.2	0	0	0	0	0	0	0	0	0	0
ENST00000655406.2	0	0	0	0	0	0	0	0	0	0
ENST00000655407.1	0	0.01916	0.093193	0	0.030544	0	0.01633	0.078126	0.05585	0.015452
ENST00000655408.1	0.068364	0	0	0.07035	0	0.157799	0	0	0	0
ENST00000655409.1	0	0	0	0	0	0	0	0	0	0
ENST00000655410.1	0	0	0	0	0	0	0	0	0	0
ENST00000655411.1	0	0	0	0	0	0	0	0	0	0
ENST00000655413.1	0	0	0	0	0	0	0	0	0	0.018529
ENST00000655414.1	0	0	0	0	0	0	0	0	0	0
ENST00000655415.2	0	0	0	0	0	0	0	0	0	0
ENST00000655416.2	0	0	0	0	0	0	0	0	0	0
ENST00000655417.1	0	0	0	0	0	0	0	0	0	0
ENST00000655418.1	0	0	0	0	0	0	0	0	0	0
ENST00000655419.1	0	0	0	0	0	0	0	0	0	0
ENST00000655420.1	0.130219	1.30961	1.4251	1.05984	0.744523	0.655017	0	0.634116	0	0
ENST00000655421.1	0	0.668894	0.546168	0.800204	0.583352	0.562615	1.00517	0.827722	0.615807	0.869504
ENST00000655422.1	0	0	0	0	0	0	0	0	0	0
ENST00000655423.1	0	0	0	0	0	0	0	0	0	0
ENST00000655424.2	0	0	0	0	0	0	0	0	0	0
ENST00000655425.1	0	0	0	0	0	0	0	0.10234	0.10714	0.345457
ENST00000655426.1	0	0	0	0	0	0	0	0	0	0
ENST00000655427.1	0	0	0	0	0	0	0	0	0	0
ENST00000655428.1	0	0	0	0	0	0	0	0	0	0
ENST00000655429.1	0	0	0	0	0	0	0	0	0	0
ENST00000655430.1	0	0	0	0	0	0	0	0	0.009878	0
ENST00000655431.1	0	0	0	0	0	0	0	0	0	0
ENST00000655432.1	0	0.121823	0	0	0	0	0	0	0	0
ENST00000655433.1	0	0	0	0	0	0	0	0	0	0
ENST00000655434.1	0	0	0	0	0	0	0	0	0	0
ENST00000655435.1	0	0	0	0	0	0	0	0	0	0
ENST00000655436.3	0	0	0	0	0	0.120772	0	0	0	0
ENST00000655437.1	0	0	0	0	0	0	0.181077	0	0	0
ENST00000655438.1	0	0	0.176368	0.178204	0.185756	0.952568	0	0	0	0
ENST00000655439.1	0	0	0	0	0	0	0	0	0	0
ENST00000655440.1	0	0	0	0	0	0	0	0	0	0
ENST00000655441.1	0	0.070559	0	0.053031	0.128469	0.179685	0.079751	0.300581	0.351958	0.400958
ENST00000655442.1	0.037381	0.087996	0.018527	0	0.072253	0	0.086855	0.03516	0.057023	0.065255
ENST00000655443.1	0	0	0	0	0	0	0	0	0	0
ENST00000655444.1	0	0	0	0	0	0	0	0	0	0
ENST00000655445.2	0	0	0	0	0	0	0	0	0	0
ENST00000655446.1	0	0.05961	0.101522	0	0.0513	0.054904	0	0	0.162734	0
ENST00000655447.1	0.164471	0	0.469781	0	0	0	0	0	0	0
ENST00000655448.1	0	0	0	0	0	0	0	0	0	0
ENST00000655449.1	0	0	0	0	0	0	0	0	0	0
ENST00000655450.1	0.324366	0.332215	0.317776	0.136194	0	0.51705	0	0	0	0
ENST00000655451.1	0	0	0	0	0	0	0	0	0	0
ENST00000655452.1	0	0	0	0	0	0	0	0	0	0
ENST00000655453.1	0	0	0	0	0	0	0	0	0	0
ENST00000655454.1	0	0	0	0	0	0	0	0.39582	0	0
ENST00000655455.1	0	0	0	0	0	0	0	0	0	0
ENST00000655456.1	0	0	0	0	0	0	0	0	0	0
ENST00000655457.1	0	0	0	0	0	0	0	0	0	0
ENST00000655458.1	0	0	0	0	0	0	0	0	0	0
ENST00000655459.1	0	0	0	0	0	0	0	0	0.010284	0.008809
ENST00000655460.1	0	0	0	0	0	0	0	0	0	0
ENST00000655461.1	0	0	0	0	0	0	0	0	0	0
ENST00000655462.1	0	0	0	0	0	0	0	0	0	0.067918
ENST00000655463.1	0	0	0	0	0	0	0	0	0	0
ENST00000655464.1	0	0	0	0	0	0	0	0	0	0
ENST00000655465.1	0	0.056861	0	0	0	0.152429	0.091249	0	0	0
ENST00000655466.2	0	0	0	0	0	0	0	0	0	0
ENST00000655467.1	0	0	0	0	0	0	0	0	0	0
ENST00000655468.2	4.09882	3.03963	3.82405	3.20485	4.21127	3.71144	2.34186	4.38695	6.33809	5.27504
ENST00000655469.1	0	0	0	0	0	0	0	0	0	0
ENST00000655470.1	0	0	0	0	0	0	0	0	0	0
ENST00000655472.2	0	0	0	0	0	0	0	0	0	0
ENST00000655473.1	0	0	0	0	0	0	0	0	0	0
ENST00000655474.2	0	0	0	0	0	0	0	0	0.056833	0
ENST00000655475.1	0.145306	0.068578	0	0	0	0.107755	0	0	0.137415	0
ENST00000655476.1	0	0	0	0.045016	0.086646	0.025552	0	0	0	0
ENST00000655477.1	0	0	0	0	0	0	0	0	0	0
ENST00000655478.3	0	0	0	0	0	0	0	0	0	0
ENST00000655479.2	0	0	0	0	0	0	0	0	0	0
ENST00000655480.2	0	0	0	0	0.063831	0	0	0	0	0
ENST00000655481.1	0.20871	0	0	0	0.862922	0	0.916046	0	1.00878	1.30504
ENST00000655482.1	0	0	0	0	0	0	0.054961	0	0	0
ENST00000655483.1	0	0	0	0	0	0	0	0	0	0
ENST00000655484.1	0	0	0	0	0	0	0	0	0	0
ENST00000655485.1	0	0	0.236907	0	0.153788	0	0.074578	0	0.081936	0.069854
ENST00000655487.2	0	0	0	0	0	0	0	0	0	0
ENST00000655488.1	0	0	0	0	0	0	0	0	0.631798	0
ENST00000655489.2	0.066271	0.079692	0.116104	0.082582	0.059996	0.163255	0.135072	0.021034	0.204009	0.126531
ENST00000655490.2	0.598438	0.629817	0.77845	0	0.532637	0.511019	1.09531	0.634285	0.204111	0.604199
ENST00000655491.1	0	0	0	0	0	0	0	0	0	0
ENST00000655492.1	0	0	0	0	0	0	0	0	0	0
ENST00000655493.1	0	0	0	0	0	0	0	0	0	0
ENST00000655494.3	0	0.351367	0	0	0	0	0	0	0	0
ENST00000655495.1	0	0	0	0	0	0	0	0	0	0
ENST00000655496.1	0.04686	0	0	0	0	0	0	0	0	0.122913
ENST00000655497.1	0	0	0	0	0	0	0	0	0	0
ENST00000655498.1	0	0	0	0	0	0	0	0	0	0
ENST00000655499.3	0	0	0	0	0	0	0	0	0	0
ENST00000655500.1	0.183659	0.270247	0.230887	0.242094	0.221039	0.246114	0.153336	0.234589	0.23459	0.219436
ENST00000655501.1	0	0	0	0	0	0	0	0	0	0
ENST00000655502.1	0	0	0	0	0	0	0	0	0	0
ENST00000655503.1	0	0	0	0	0	0	0	0	0	0
ENST00000655504.2	0	0	0	0	0	0	0	0	0	0
ENST00000655505.1	0	0	0	0	0	0	0	0	0	0
ENST00000655506.1	0	0	0	0	0	0	0	0	0	0
ENST00000655507.1	0	0	0	0	0	0	0	0	0	0
ENST00000655508.2	0	0	0	0	0	0	0	0	0	0
ENST00000655509.2	0.495618	1.79856	0.468669	1.10853	0.423974	0.73286	1.0752	0	1.2188	1.12012
ENST00000655510.1	0	0	0	0	0	0	0	0	0	0
ENST00000655511.1	0	0.075963	0	0.19852	0	0.062214	0	0.174833	0	0
ENST00000655512.1	0	0	0	0	0	0	0	0	0	0
ENST00000655513.1	0	0	0	0	0	0	0	0	0	0
ENST00000655514.1	0.421878	0.276922	0.672611	0.545587	0.627426	0.812311	0.578687	0.427233	0.622691	0.629705
ENST00000655515.1	0	0	0	0	0	0	0	0	0	0
ENST00000655516.1	0	0	0	0	0	0	0	0	0	0
ENST00000655517.1	0	0	0.247666	0.093771	0.222266	0.135315	0.126975	0.148756	0	0
ENST00000655518.1	0	0	0	0	0	0	0	0	0	0
ENST00000655519.1	0	0	0	0	0	0	0	0	0	0
ENST00000655520.3	0.399577	0	0	0	0	0.281899	1.4044	0	0	0.469269
ENST00000655521.1	0	0	0	0	0	0	0	0	0	0
ENST00000655522.1	0	0	0	0	0	0	0	0	0	0
ENST00000655523.1	0	0	0	0	0	0	0.09937	0	0	0
ENST00000655524.1	0	0	0	0	0	0	0	0	0	0
ENST00000655525.1	0	0	0	0	0	0	0	0	0	0
ENST00000655526.1	0	0	0	0	0	0	0	0	0	0
ENST00000655527.1	0	0	0	0	0	0	0	0	0	0
ENST00000655528.1	0	0	0	0	0	0	0	0	0	0
ENST00000655529.1	0.057761	0.102937	0.028564	0	0.083938	0	0.026865	0	0	0.051159
ENST00000655530.2	0	0	0	0	0	0	0	0	0	0
ENST00000655531.1	0	0	0	0	0	0	0	0	0	0
ENST00000655533.1	0	0	0	0	0	0	0	0	0	0
ENST00000655534.1	0	0	0	0	0	0	0	0	0	0
ENST00000655535.1	0	0	0	0	0	0	0	0	0	0
ENST00000655536.1	0	0	0	0	0	0	0	0	0	0
ENST00000655537.2	0	0	0	0	0	0	0	0	0	0
ENST00000655538.1	0	0	0	0	0	0	0	0	0	0
ENST00000655539.2	0	0	0	0	0	0	0	0	0	0
ENST00000655540.2	22.8013	22.595	24.4622	21.8288	27.398	25.9718	22.4686	25.5343	20.8155	29.0604
ENST00000655541.1	0	0	0	0	0	0	0	0	0	0
ENST00000655542.2	0	0	0	0	0	0	0	0	0	0
ENST00000655543.1	0	0	0	0.069765	0.073157	0	0	0.190058	0.221399	0
ENST00000655544.2	0	0	0	0	0.609777	0	0.123111	0.123025	0.629546	0.235154
ENST00000655545.1	0	0	0	0	0	0	0	0	0	0
ENST00000655546.1	0	0	0	0	0	0	0	0	0	0
ENST00000655547.1	0	0	0	0	0	0	0	0	0	0
ENST00000655548.1	0	0	0	0	0	0	0	0	0	0
ENST00000655549.1	0	0	0	0	0	0	0	0	0	0
ENST00000655550.2	2.63034	2.31271	4.66847	3.26784	3.65402	4.13983	3.50197	3.47284	5.1103	4.63466
ENST00000655551.1	0	0	0	0	0	0	0	0	0	0
ENST00000655552.1	0	0	0	0	0	0	0	0	0	0
ENST00000655553.1	0	0	0	0	0	0	0	0	0	0
ENST00000655554.2	0.052947	0	0.126039	0.054958	0.10334	0	0	0	0	0.045883
ENST00000655555.1	0	0	0	0	0	0	0	0	0	0
ENST00000655556.1	0	0	0	0	0	0	0	0	0	0
ENST00000655557.1	0	0	0	0	0	0	0	0	0	0
ENST00000655558.1	0	0	0	0	0	0	0	0	0	0
ENST00000655559.1	0	0	0	0	0	0	0	0	0	0
ENST00000655560.4	0	0	0	0	0	0	0	0	0	0
ENST00000655561.2	0.061593	0.113423	0.198306	0.297752	0.174424	0.221579	0.20893	0.099809	0.262288	0.182769
ENST00000655562.2	0	0	0	0	0	0	0	0	0	0
ENST00000655563.2	0	0	0	0	0	0	0	0	0	0
ENST00000655564.1	0	0	0	0	0	0	0	0	0	0
ENST00000655565.1	0	0	0	0	0	0	0	0	0	0
ENST00000655566.1	0	0	0	0	0	0	0	0	0	0.036402
ENST00000655567.1	0	0.443408	0.450739	0.379986	0.845624	0	1.01696	0.13838	0.152757	0
ENST00000655568.1	0	0	0	0	0	0	0	0	0	0
ENST00000655569.1	0	0	0	0	0	0	0	0	0	0
ENST00000655570.1	0	0	0	0	0	0	0	0	0	0
ENST00000655571.1	0	0	0	0	0	0	0	0	0	0
ENST00000655572.2	0	0	0	0	0	0	0	0	0	0
ENST00000655573.1	0	0	0	0	0.129601	0	0	0	0	0
ENST00000655574.1	0	0	0	0	0	0	0	0	0	0
ENST00000655575.1	0	0	0	0	0	0	0	0	0	0
ENST00000655576.1	0	0	0	0	0	0	0	0	0	0
ENST00000655577.2	0	0	0	0	0	0	0	0	0	0
ENST00000655578.1	0	0	0	0	0	0	0	0	0	0
ENST00000655579.1	0.163461	0.050836	0.375688	0.223746	0.052686	0.160705	0.254587	0.102081	0.221119	0.094291
ENST00000655580.1	0	0	0	0	0	0	0	0	0	0
ENST00000655581.1	0	0	0.068689	0	0	0	0	0	0	0
ENST00000655582.1	0	0	0	0	0	0.064978	0	0	0	0
ENST00000655583.1	0.014636	0	0	0	0	0	0	0	0	0
ENST00000655584.1	0	0	0	0	0	0	0	0	0	0
ENST00000655585.1	0	0	0	0	0	0	0	0	0	0
ENST00000655586.1	0	0	0	0	0	0	0	0	0	0
ENST00000655587.1	0	0	0	0	0	0	0	0	0	0
ENST00000655588.2	0	0	0	0	0	0	0	0	0	0
ENST00000655589.1	0	0	0	0	0	0	0	0	0	0
ENST00000655590.1	0	0	0	0	0	0	0	0	0	0
ENST00000655591.1	0.126934	0	0.025349	0.052809	0.14829	0.050588	0.071573	0.143342	0.10342	0.088521
ENST00000655592.1	0	0	0	0	0	0	0	0	0	0
ENST00000655593.1	0	0	0.034564	0	0	0	0	0	0	0
ENST00000655594.1	0	0	0	0	0	0.059817	0	0	0	0
ENST00000655595.2	0	0	0	0	0	0	0	0	0	0
ENST00000655596.1	0	0	0	0	0	0	0	0	0	0
ENST00000655597.2	0.148206	0.17579	0.141566	0.246984	0.033181	0.227655	0.305115	0.324184	0.130755	0.298102
ENST00000655598.1	0	0	0	0	0	0	0	0	0	0
ENST00000655599.1	0	0	0.433826	0.995472	0	0.913565	0.167949	0	0.780646	0.146047
ENST00000655600.1	0.181407	0.099751	0.164051	0.052135	0.060335	0.025852	0.164244	0.052479	0.083614	0.218478
ENST00000655601.3	0.139756	0.116582	0.187252	0.194344	0.269921	0.213187	0.241287	0.345188	0.415742	0.446272
ENST00000655602.1	0	0	0	0	0	0	0	0	0	0
ENST00000655604.1	0	0	0	0	0	0	0	0	0	0
ENST00000655605.1	0	0	0	0	0	0	0	0.248376	0	0
ENST00000655606.1	0	3.548	3.61488	6.75495	4.40145	4.11202	6.48561	5.25345	5.72801	8.86019
ENST00000655607.2	0	0	0	0	0	0	0	0	0	0
ENST00000655608.2	0	0	0	0	0	0	0	0	0	0
ENST00000655609.1	0	0	0	0	0	0	0	0	0	0
ENST00000655610.2	0	0.121072	0.100032	0.121163	0.199654	0.137819	0	0.163669	0.262489	0.17597
ENST00000655611.3	0	0	0	0	0	0	0	0	0	0
ENST00000655612.1	0	0	0	0	0	0	0	0	0	0
ENST00000655613.1	0.021848	0	0	0.067942	0	0	0.181647	0.099412	0.114784	0.07108
ENST00000655614.1	0	0	0	0	0	0	0	0	0	0
ENST00000655615.1	0	0.018432	0	0	0	0	0.024979	0.017344	0	0.031647
ENST00000655616.1	0	0	0	0	0	0	0	0	0	0
ENST00000655617.1	6.28787	5.40499	4.32262	5.44741	5.93997	6.39939	4.75756	4.81834	6.1219	6.31797
ENST00000655618.1	0.08868	0.063449	0.016562	0	0.081426	0.066527	0.094014	0.015747	0.050673	0.029027
ENST00000655619.1	0	0	0	0	0	0	0	0	0	0
ENST00000655620.1	0	0.081915	0.052904	0	0	0	0	0.053309	0.071581	0
ENST00000655621.1	0	0	0	0	0	0	0	0	0	0
ENST00000655622.2	0	0	0	0	0	0	0	0	0	0
ENST00000655623.1	0	0	0	0	0	0	0	0	0	0
ENST00000655624.1	0	0	0	0	0	0	0	0	0	0
ENST00000655625.1	0	0	0	0	0	0	0	0	0	0
ENST00000655626.1	0	0	0	0	0	0	0	0	0	0
ENST00000655627.1	0	0	0	0	0	0	0	0	0	0
ENST00000655628.1	0.129374	0.211159	0	0.32653	0.324382	0	0	0.619603	0.196798	0.231065
ENST00000655629.1	0	0	0	0	0	0	0	0	0	0
ENST00000655630.1	0	0	0	0	0	0.032588	0	0.090537	0.053308	0
ENST00000655631.1	0	0	0	0	0	0	0	0	0	0
ENST00000655632.1	0	0	0	0	0	0	0	0	0	0
ENST00000655633.2	0	0	0	0	0	0	0	0	0	0
ENST00000655634.1	0	0	0	0	0	0	0	0	0	0
ENST00000655636.1	0	0	0	0	0	0	0	0	0	0
ENST00000655637.2	0	0	0	0	0	0	0	0	0	0
ENST00000655638.1	0	0	0	0	0	0	0	0	0	0
ENST00000655639.2	0	0	0	0	0	0	0	0	0	0
ENST00000655641.1	0	0	0	0	0	0	0	0	0	0
ENST00000655642.1	0.164205	0	0	0	0	0.025945	0	0	0	0
ENST00000655643.1	0	0	0	0	0	0	0	0	0	0
ENST00000655644.1	0.404945	0.219786	0.438011	0.097413	0.187752	0.10394	0.032578	0.035538	0.10448	0.029479
ENST00000655645.1	0	0	0	0	0	0	0	0	0.033927	0
ENST00000655646.1	0	0	0	0	0	0	0	0	0	0
ENST00000655647.2	0.016638	0	0	0	0	0	0	0	0	0
ENST00000655648.1	0	0	0	0	0	0	0	0	0	0
ENST00000655649.1	0	0	0	0	0	0	0	0	0	0
ENST00000655650.1	0	0	0	0	0	0	0	0	0	0
ENST00000655651.1	0	0	0	0	0	0	0	0.017628	0	0
ENST00000655652.1	0	0	0	0	0	0	0	0	0	0
ENST00000655653.1	0	0	0	0	0	0	0	0	0	0
ENST00000655654.1	0	0	0	0	0	0	0	0	0	0
ENST00000655655.1	0	0	0	0	0	0	0	0	0.03548	0
ENST00000655656.1	0	0	0	0	0	0	0	0	0	0
ENST00000655657.3	0	0.067393	0	0	0	0.045226	0	0	0	0
ENST00000655658.1	0	0	0	0	0	0	0	0	0.236564	0
ENST00000655659.1	0	0	0	0	0	0	0	0	0	0
ENST00000655660.1	0	0	0	0	0	0	0	0	0	0
ENST00000655661.1	0	0.103373	0	0	0.10705	0	0	0	0	0
ENST00000655662.1	0	0	0	0	0	0	0	0	0	0
ENST00000655663.2	0	0	0	0	0	0	0	0	0	0
ENST00000655664.1	0	0	0	0	0	0	0	0	0	0
ENST00000655665.1	0	0	0	0	0	0	0	0	0	0
ENST00000655666.1	0	0.203927	0	0.070784	0.430492	0.687792	0.077086	0.321357	0	0
ENST00000655667.1	0.185751	0.190756	0.46347	0.303134	0.302925	0.296281	0.24285	0.494565	0	0.474501
ENST00000655668.1	0	0	0	0	0	0	0	0	0	0
ENST00000655669.1	0	0	0	0	0	0	0	0	0	0
ENST00000655670.1	0	0	0.066251	0	0	0	0	0	0	0
ENST00000655671.1	0	0	0	0	0	0	0	0	0	0
ENST00000655672.1	0	0	0	0	0	0	0	0	0	0
ENST00000655673.1	0	0	0	0	0	0	0	0	0	0
ENST00000655674.1	0.291777	0.292563	0.403976	0.443287	0.524382	0.447898	0.339134	0.466857	0.34223	0.393886
ENST00000655675.1	0	0	0	0.046276	0.097139	0	0	0	0.022927	0
ENST00000655676.1	0	0	0	0.05334	0	0	0	0	0	0
ENST00000655677.1	0	0	0	0	0	0	0	0	0	0
ENST00000655678.1	0	0	0	0	0	0	0	0	0	0
ENST00000655679.1	0	0	0	0	0	0	0	0	0	0
ENST00000655680.1	0	0	0	0	0	0	0	0	0	0
ENST00000655681.1	0.038216	0.046481	0.097445	0.048503	0.038485	0	0.319745	0.050345	0.242713	0.082938
ENST00000655682.1	0	0	0	0	0	0	0	0	0	0
ENST00000655683.3	0	0	0	0	0	0	0	0	0	0
ENST00000655684.3	0.508157	0.349278	0.623076	0.725469	0.633506	0.788347	0.506945	0.581424	1.10002	0.865517
ENST00000655685.1	0	0	0	0	0	0	0	0.065988	0	0
ENST00000655686.1	0.036751	0.06178	0	0	0	0	0.097835	0	0	0
ENST00000655687.2	0	0	0	0	0	0	0	0	0	0
ENST00000655688.1	0	0	0	0	0	0	0	0	0	0
ENST00000655689.1	0.140005	0.164578	0	0.100279	0.093927	0	0.148458	0.162769	0.068291	0.050932
ENST00000655690.1	0	0	0	0	0	0	0	0	0	0
ENST00000655691.1	0	0	0	0	0	0	0	0	0	0
ENST00000655692.1	0.369859	0.042708	0.228028	0.49064	0.315427	0.417354	0.268569	0.614958	0.342097	0.308536
ENST00000655693.1	0	0	0	0	0	0	0	0	0	0
ENST00000655694.1	0	0	0	0	0	0	0	0	0	0
ENST00000655695.1	0	0	0	0	0	0	0	0	0	0
ENST00000655696.1	0	0	0	0	0	0	0	0	0	0
ENST00000655697.1	0	0	0	0	0	0	0	0	0	0.011653
ENST00000655698.1	0	0	0	0.027201	0.025577	0	0	0	0.053296	0
ENST00000655699.2	0	0	0	0	0	0	0	0	0	0
ENST00000655700.1	0	0	0	0	0	0.099435	0	0	0	0
ENST00000655701.1	0	0	0	0	0	0	0	0	0	0
ENST00000655702.1	0	0	0	0	0	0	0	0	0	0
ENST00000655703.1	0	0	0	0	0	0	0	0	0	0
ENST00000655704.1	0	0	0	0	0	0	0	0	0	0
ENST00000655705.1	0	0	0	0	0	0	0	0	0	0
ENST00000655706.1	0	0	0	0	0	0	0	0	0	0
ENST00000655707.1	0	0	0	0	0	0.033374	0	0	0	0
ENST00000655708.2	0	0	0	0	0	0	0	0	0	0
ENST00000655709.1	0	0	0	0.025057	0	0.053509	0	0	0	0
ENST00000655710.1	0	0	0	0	0	0	0	0	0	0
ENST00000655711.1	0	0	0	0	0	0	0	0	0	0
ENST00000655712.1	0	0	0	0	0	0	0	0	0	0
ENST00000655713.1	0	0	0	0	0.090177	0	0	0	0	0
ENST00000655714.1	0	0.166435	0	0	0.275701	0	0	0	0	0.325654
ENST00000655715.1	0	0	0	0	0	0	0	0	0	0
ENST00000655716.2	0	0	0	0	0	0	0	0	0	0
ENST00000655717.2	0	0	0.100322	0	0	0	0	0	0	0
ENST00000655718.1	0	0	0	0	0	0	0	0	0	0
ENST00000655719.1	0	0	0	0	0	0	0	0	0	0
ENST00000655720.2	0	0.164526	0	0	0.086129	0.326021	0	0	0	0
ENST00000655721.1	0.184869	0	0	0	0	0	0.558791	0	0	0
ENST00000655722.1	0	0	0	0.086708	0	0	0.0577	0	0	0
ENST00000655723.1	0	0	0	0	0	0	0	0	0	0
ENST00000655724.1	0	0	0	0	0	0	0	0	0	0
ENST00000655725.1	0	0	0	0	0	0	0	0	0	0
ENST00000655726.2	0	0	0	0	0.070155	0	0	0	0	0
ENST00000655727.1	0.023164	0.021477	0.092727	0	0.022476	0.114673	0.064849	0.152961	0.118911	0.12162
ENST00000655728.1	0	0.312317	0.090613	0.221802	0.551802	0.090569	0.085759	0	0.215208	0.40471
ENST00000655729.1	0	0	0	0	0	0	0	0	0	0
ENST00000655730.1	0	0.083964	0	0.093743	0.17369	0	0.169201	0.336303	0	0.157811
ENST00000655731.1	0	0	0	0	0	0	0	0	0	0
ENST00000655732.1	0	0	0	0	0	0	0	0	0	0
ENST00000655733.1	0	0	0	0	0	0	0	0	0	0
ENST00000655734.1	1.48826	1.23721	0	0	2.04176	1.45327	0.660736	1.1097	1.65333	1.97295
ENST00000655735.2	0	0	0	0	0	0	0	0	0	0
ENST00000655736.1	0	0	0	0	0	0	0	0	0	0
ENST00000655737.2	0	0	0	0	0	0	0	0	0	0
ENST00000655738.1	1.21488	1.1588	1.21328	1.42097	1.40841	1.69081	1.48097	1.63125	1.78846	1.6293
ENST00000655739.1	0	0	0	0	0	0	0	0	0	0
ENST00000655740.2	0	0	0	0	0	0	0	0	0	0
ENST00000655741.1	0	0	0	0	0	0	0	0	0	0
ENST00000655742.1	0	0	0	0	0	0	0	0	0	0
ENST00000655743.2	0	0	0	0	0	0	0	0	0	0
ENST00000655744.2	0	0	0	0	0	0	0	0	0	0
ENST00000655745.1	0	0	0	0	0	0	0	0	0	0
ENST00000655746.1	0	0	0	0	0	0	0	0	0	0
ENST00000655747.1	0	0	0.132254	0.39793	0	0.256428	0.118871	0.124516	0	0.346061
ENST00000655748.1	2.71697	1.57168	0.916765	1.1696	0.151695	0	1.22742	1.05987	1.61386	1.51808
ENST00000655749.1	2.05218	1.86287	1.84381	2.37007	2.11618	1.6818	2.11327	1.74284	1.91688	1.53101
ENST00000655750.1	0	0	0	0	0	0	0	0	0	0
ENST00000655751.1	0	0	0	0	0	0	0	0.054264	0	0
ENST00000655752.2	0	0	0	0	0	0	0	0	0	0
ENST00000655753.1	0	0	0	0	0	0	0	0	0	0
ENST00000655754.1	0	0	0	0	0	0.026821	0	0	0	0
ENST00000655755.1	0	0	0	0	0	0	0	0	0	0
ENST00000655756.1	0.404368	0	0.427093	0.279873	0.419554	0.359175	0.415448	0.379497	0.440664	0.270921
ENST00000655758.1	0.287266	0.259536	0.377673	0.379579	0.215653	0.201801	0.223425	0.419563	0.553179	0.394933
ENST00000655759.1	0	0	0	0	0	0	0	0	0	0
ENST00000655760.1	0.736732	0.125754	0.488295	0.259433	0.217333	0.561584	0.326758	0.148965	0.488464	0.32657
ENST00000655761.1	0.38598	0	0.325668	0.590655	0.593938	0.465478	0.627015	0.3963	0.36117	0.827707
ENST00000655762.1	0	0	0	0	0	0	0	0	0	0
ENST00000655763.2	0	0	0	0	0	0	0	0	0	0
ENST00000655764.2	0	0	0	0	0	0	0	0	0	0
ENST00000655765.1	0	0	0	0	0	0.137791	0	0	0.109249	0
ENST00000655766.1	8.33295	8.19106	12.0469	12.1765	11.6458	10.7595	8.96586	11.104	14.7704	15.4749
ENST00000655767.2	0.773403	0	0	0	0	0	0	0	0	0
ENST00000655768.1	0	0	0	0	0	0	0	0	0	0
ENST00000655769.1	0.014686	0	0	0.030446	0	0	0	0	0	0
ENST00000655770.1	0	0	0	0.07986	0	0	0.029245	0	0	0
ENST00000655771.2	0.568237	0.721562	0.604709	0.523494	0.343552	0.389134	0.6829	0.847528	0.853402	0.261356
ENST00000655772.1	0	0	0	0	0.257606	0	0	0	0	0
ENST00000655773.1	0	0	0	0	0	0	0	0	0	0
ENST00000655774.1	0	0	0	0	0	0	0	0	0	0
ENST00000655776.1	0	0	0	0	0	0	0	0	0	0
ENST00000655777.1	0	0	0	0	0	0	0	0	0	0
ENST00000655778.1	0	0	0.048208	0	0	0	0.064313	0	0.024994	0
ENST00000655779.1	0	0	0	0	0	0	0	0	0	0
ENST00000655780.1	0	0	0	0	0	0	0	0	0	0
ENST00000655781.1	0	0	0	0	0	0	0	0	0	0.015047
ENST00000655782.1	0	0	0	0	0.050248	0	0.048766	0	0	0
ENST00000655783.2	0	0	0	0	0	0	0	0	0	0
ENST00000655784.1	2.2471	0.904204	2.45237	2.26138	1.65689	2.53028	1.82508	1.6256	3.87213	3.10019
ENST00000655785.3	0.265922	0.282929	0.10704	0	1.07901	0.096071	0	0	0	0.655762
ENST00000655786.3	0.037606	0	0	0	0	0	0	0	0	0
ENST00000655787.1	0	0	0	0	0	0	0	0	0	0
ENST00000655788.1	0	0	0	0	0	0	0	0	0	0
