## Supplementary dataset 3 for "RNA editing and trans-splicing with reprogrammed tracrRNAs" (part 14 of 29)

### Sheet: TPM_combined_all (continued)
transcript_id	ACTB-g1-1	ACTB-g1-2	ACTB-R1-1	ACTB-R1-2	NT-1_gRNA	NT-1_Rptr	NT-2_gRNA	NT-2_Rptr	UT-1	UT-2
ENST00000655789.1	0	0	0	0	0	0	0	0	0	0
ENST00000655790.2	0	0	0	0	0	0	0	0	0	0
ENST00000655791.2	0	0.267899	0	0	0.211364	0.154095	0.111856	0	0	0
ENST00000655792.1	0	0	0.110083	0	0	0	0	0.065958	0	0
ENST00000655793.1	0	0	0	0	0	0	0	0	0	0
ENST00000655795.1	0	0	0	0	0	0.254319	0	0	0.166149	0
ENST00000655796.1	0.72591	0.530211	0.302644	0.070849	0.478244	0.10464	0	0.615669	0.774611	0.887926
ENST00000655797.2	0	0	0	0	0	0	0	0	0	0
ENST00000655798.1	0	0	0	0	0	0	0	0	0	0.123554
ENST00000655799.1	0	0	0	0	0	0	0	0	0	0
ENST00000655800.1	0	0	0	0	0	0	0	0	0	0
ENST00000655801.1	0	0.163342	0	0	0	0	0	0	0	0
ENST00000655802.1	0	0	0	0	0	0	0	0	0.053778	0.033229
ENST00000655803.2	0	0	0	0	0	0	0	0	0	0
ENST00000655804.2	0	0	0	0	0	0	0	0	0	0
ENST00000655805.1	0	0	0	0	0	0	0	0	0	0
ENST00000655806.1	0	0	0	0	0	0	0	0	0	0
ENST00000655807.1	0.365431	0.267116	0.653808	0.459863	0.677043	0.722144	0.706597	0.822206	0.946892	0.928434
ENST00000655808.1	0	0	0.055931	0	0.080239	0	0	0	0	0
ENST00000655809.1	0	0	0	0	0	0	0	0	0	0
ENST00000655810.1	0	0	0	0	0	0	0	0	0	0
ENST00000655811.1	0	0	0	0	0	0	0	0	0	0
ENST00000655812.1	0	0	0	0	0	0	0	0	0	0
ENST00000655813.1	0.032282	0.087605	0	0	0.09442	0	0	0.060118	0.065019	0.02787
ENST00000655814.1	0	0	0	0	0	0	0	0	0	0
ENST00000655815.1	0	0	0	0	0	0	0	0	0	0
ENST00000655816.1	0	0	0	0	0	0	0	0	0	0
ENST00000655817.2	0	0.095353	0	0	0	0	0	0	0	0
ENST00000655818.2	0	0	0	0	0	0	0	0	0	0
ENST00000655819.1	0.707252	0.285547	0.474791	0.373226	0.308008	0.301864	0	0	0.181847	0
ENST00000655820.1	0	0	0	0	0	0	0	0	0	0
ENST00000655821.1	0	0	0	0	0	0	0	0	0	0
ENST00000655822.2	0	0	0	0	0	0	0	0	0	0
ENST00000655823.1	0	0	0	0	0	0	0	0	0	0
ENST00000655824.1	0	0	0	0	0	0	0	0	0	0
ENST00000655825.1	0	0	0	0	0	0	0	0	0	0
ENST00000655826.2	0.031866	0	0	0	0	0	0	0	0	0
ENST00000655827.1	0	0	0	0	0	0	0	0	0	0
ENST00000655828.2	0	0	0	0	0	0	0	0	0	0
ENST00000655829.1	0	0	0	0	0.058104	0	0	0	0	0.051712
ENST00000655830.3	0.016107	0	0	0.039213	0	0	0	0	0	0
ENST00000655831.1	0	0	0	0	0	0	0	0	0	0
ENST00000655832.1	0	0	0	0	0	0	0	0	0	0
ENST00000655833.1	0.066687	0	0	0	0	0	0.187836	0	0	0
ENST00000655834.1	0	0	0	0	0	0	0	0	0	0
ENST00000655835.1	0	0	0	0	0	0	0	0	0	0
ENST00000655836.1	0	0	0	0	0	0	0	0	0	0
ENST00000655837.1	0	0	0	0	0	0	0	0	0	0
ENST00000655838.1	0	0	0	0	0	0	0	0	0	0
ENST00000655839.2	0	0	0	0	0	0	0	0	0	0
ENST00000655840.1	0	0	0	0	0	0	0	0	0	0
ENST00000655841.1	0	0	0	0	0	0	0	0	0	0
ENST00000655842.1	0	0	0	0	0	0	0	0	0	0
ENST00000655843.1	0	0	0	0	0	0	0	0	0	0
ENST00000655844.1	0	0	0	0	0	0	0	0	0	0
ENST00000655845.1	0	0.756273	0.475853	0	0	0.968628	0	1.12104	0	1.15715
ENST00000655846.1	0	0	0	0	0	0	0	0	0	0
ENST00000655847.1	0	0	0	0	0	0	0	0	0	0
ENST00000655848.1	0	0	0	0	0	0	0	0	0	0
ENST00000655849.1	0	0	0	0	0	0	0	0	0	0
ENST00000655850.1	0	0	0	0	0	0	0.014732	0.014482	0	0
ENST00000655851.1	0	0	0	0	0	0	0	0	0	0
ENST00000655852.1	0	0	0	0	0	0	0	0	0	0
ENST00000655853.1	0	0	0	0	0	0	0	0	0	0
ENST00000655854.2	0	0	0	0	0	0	0	0	0	0
ENST00000655855.1	0	0	0	0.146244	0	0	0.023739	0	0	0.040762
ENST00000655856.1	0	0	0	0	0	0	0	0	0	0
ENST00000655857.1	0	0	0	0	0	0	0	0	0	0
ENST00000655858.1	0	0	0	0	0	0	0	0	0	0
ENST00000655859.2	1.36908	2.83621	1.39801	0.85624	1.04709	0.397146	1.80018	0.421672	1.5509	1.02005
ENST00000655860.1	0	0	0	0	0	0	0	0	0	0
ENST00000655861.1	0	0	0	0	0	0	0	0	0	0
ENST00000655862.1	0	0	0	0	0	0	0	0	0	0
ENST00000655863.1	0.105905	0.151259	0.223937	0.205204	0.143451	0.065765	0.238538	0.124332	0.202849	0.069415
ENST00000655864.1	0	0	0	0	0	0	0	0	0.032226	0
ENST00000655865.2	0	0	0	0	0	0	0	0	0	0
ENST00000655866.1	0	0	0	0	0	0	0	0	0	0
ENST00000655867.1	0	0	0	0	0	0	0	0	0	0
ENST00000655868.1	0.164374	0	0	0	0	0	0	0	0	0
ENST00000655869.1	0	0	0	0	0	0	0	0	0	0
ENST00000655870.1	0	0	0	0.032229	0	0	0	0	0	0
ENST00000655871.2	0	0	0	0	0	0	0	0	0	0
ENST00000655872.1	0	0	0	0	0	0	0	0	0	0
ENST00000655873.1	0	0	0	0	0	0	0	0	0	0
ENST00000655874.2	0	0.021265	0	0	0	0	0	0	0.035588	0
ENST00000655875.1	0	0	0.170892	0	0	0	0	0	0	0.06538
ENST00000655876.1	0	0	0	0	0	0	0	0	0	0
ENST00000655877.1	0	0	0	0	0	0	0	0	0	0
ENST00000655878.2	0	0	0	0	0	0	0	0	0	0
ENST00000655879.1	0	0	0	0	0	0	0	0	0	0
ENST00000655880.1	0	0	0	0	0	0	0	0	0	0
ENST00000655881.1	0	0	0	0	0	0	0	0	0	0
ENST00000655882.1	0	0	0	0	0	0	0	0	0.074351	0
ENST00000655883.1	0	0	0	0	0	0	0	0	0	0
ENST00000655884.1	0	0	0	0	0	0	0	0	0.182204	0
ENST00000655885.2	0	0	0	0	0	0	0	0	0	0
ENST00000655886.1	0	0	0	0	0	0	0	0	0	0
ENST00000655887.1	0.74348	0.489071	0.964685	1.12381	0.577624	0.790786	0.450601	1.06807	0.710139	0.848439
ENST00000655888.1	0	0	0	0	0	0	0	0	0	0
ENST00000655889.1	0	0	0	0	0	0	0	0	0	0
ENST00000655890.1	0	0	0	0	0	0	0	0	0	0
ENST00000655891.1	0	0	0	0	0	0	0	0	0	0
ENST00000655892.1	0	0	0	0	0	0	0	0	0	0
ENST00000655893.1	0	0	0	0	0	0	0	0	0	0
ENST00000655894.2	0	0	0	0	0	0	0	0	0	0
ENST00000655895.1	0	0	0	0	0	0	0	0	0.057327	0
ENST00000655896.1	0	0	0	0	0	0	0	0	0	0
ENST00000655897.4	0	0	0	0	0	0	0	0	0	0
ENST00000655898.4	0	0.304774	0	0.151437	0.694501	0	0	0.584758	0.17379	0.344952
ENST00000655899.1	0	0	0	0	0	0	0	0	0	0
ENST00000655900.1	0	0	0	0	0	0	0	0	0	0
ENST00000655901.1	0	0	0	0	0	0	0	0	0	0
ENST00000655902.1	0.11697	0.372743	0.379186	0.294174	0.27492	0.493487	0.244026	0.140057	0.38586	0.268936
ENST00000655903.2	0.59205	0.162045	0.880804	0.410928	0.797853	0.693222	0.455973	0.636942	1.65133	0.681968
ENST00000655904.1	0	0	0	0	0	0	0	0	0	0
ENST00000655905.1	0	0	0	0	0	0	0	0	0	0
ENST00000655906.1	0	0	0	0	0	0	0	0	0	0
ENST00000655907.1	0.781644	0.618651	0.246468	0.547506	0.272022	0.526639	0.491857	0.380855	0.901033	0.491008
ENST00000655908.1	0	0	0	0	0	0	0	0	0	0
ENST00000655909.1	0	0	0	0	0	0	0	0	0	0
ENST00000655910.1	0.026214	0	0	0.04496	0.037182	0	0.062883	0.104111	0	0.025948
ENST00000655911.1	0	0	0	0	0	0	0	0	0	0
ENST00000655912.1	0.025395	0	0	0	0.032146	0.063209	0.039366	0.047928	0.025825	0.011072
ENST00000655913.1	0	0	0	0	0	0	0	0	0	0
ENST00000655914.1	0	0	0	0	0	0	0	0	0	0
ENST00000655915.4	0	0	0	0	0	0	0	0	0	0
ENST00000655916.1	0	0	0	0	0	0	0	0	0	0
ENST00000655917.1	0	0	0	0	0	0	0	0	0	0
ENST00000655918.1	0	0	0	0	0	0	0	0	0	0
ENST00000655919.1	0	0	0	0	0	0	0	0	0	0
ENST00000655920.1	0	0	0	0	0	0	0	0	0	0
ENST00000655921.2	0	0	0	0	0	0	0	0	0	0
ENST00000655922.2	0	0	0	0	0	0	0	0	0	0
ENST00000655923.1	4.17344	0	1.77422	3.42982	2.38559	4.08233	2.45702	2.6508	3.13888	1.48522
ENST00000655924.1	0	0	0	0	0	0	0	0	0	0
ENST00000655925.1	0	0	0	0	0	0	0	0	0	0
ENST00000655926.1	0	0	0	0	0	0	0	0	0	0
ENST00000655927.1	0	0	0	0	0	0	0	0	0	0
ENST00000655928.1	0	0	0	0	0	0	0	0	0	0
ENST00000655929.1	0	0	0	0	0	0	0	0	0	0
ENST00000655930.1	0.031938	0	0	0	0	0.031389	0	0	0	0
ENST00000655931.1	0	0	0	0	0	0	0	0	0	0
ENST00000655932.1	0	0	0	0	0.032011	0	0	0	0	0
ENST00000655933.2	0	0	0	0	0	0	0	0	0	0
ENST00000655934.2	0	0	0	0	0.092802	0.047345	0	0	0	0
ENST00000655935.1	0	0	0	0	0	0	0.019058	0	0	0.035998
ENST00000655936.2	0	0	0	0	0	0	0	0	0	0
ENST00000655937.1	0.03665	0.0382	0	0.049084	0.058087	0.271947	0	0.113967	0	0.046511
ENST00000655938.1	0	0	0	0	0	0	0	0	0	0.074342
ENST00000655939.1	0	0	0	0	0	0	0	0	0	0
ENST00000655940.2	0	0	0	0	0	0	0	0	0	0
ENST00000655941.1	0	0	0	0	0	0	0	0	0	0
ENST00000655942.1	0	0	0	0	0	0	0	0	0	0
ENST00000655943.1	0	0.038574	0	0	0	0	0	0	0	0
ENST00000655944.1	0	0	0	0	0	0	0	0	0	0
ENST00000655945.1	0.244253	0.355689	0.289197	0.08187	0.127079	0.26108	0.098724	0.195517	0.106636	0.045594
ENST00000655946.3	0	0	0	0	0	0	0	0	0	0
ENST00000655947.1	0	0	0	0	0	0	0	0	0	0
ENST00000655948.2	0	0	0	0	0	0	0	0	0	0
ENST00000655949.1	0	0	0	0	0	0	0	0	0	0
ENST00000655950.1	0	0	0	0	0	0	0	0	0	0
ENST00000655951.2	0	0	0	0	0	0	0	0	0	0
ENST00000655952.2	0.780749	0.360765	0	0	0.630862	0.467782	0	1.39466	1.24009	0.32522
ENST00000655953.1	0	0	0	0	0	0	0	0	0	0
ENST00000655954.1	0	0	0	0	0	0	0	0	0	0
ENST00000655955.1	0	0	0	0	0	0	0	0	0	0
ENST00000655956.1	0	0	0	0	0	0	0	0	0	0
ENST00000655957.1	0	0	0	0	0	0	0	0	0	0
ENST00000655958.3	0	0	0	0	0	0	0.010227	0	0	0
ENST00000655959.1	0	0	0	0	0	0	0	0	0	0
ENST00000655960.1	0	0	0	0	0	0	0	0	0.020017	0.017189
ENST00000655962.1	0	0	0	0	0	0	0	0	0	0
ENST00000655963.1	0	0	0	0	0	0	0	0	0	0
ENST00000655964.1	0	0	0	0	0	0	0	0	0	0
ENST00000655965.1	0	0	0	0	0	0	0	0	0	0
ENST00000655966.1	0	0	0.190907	0	0.124193	0	0	0.061702	0	0
ENST00000655967.1	0	0	0	0	0	0	0	0	0	0
ENST00000655968.2	0.676264	0.825502	0.935635	0	0	0.605484	0.412268	0.397585	0.70762	0.637973
ENST00000655969.1	0	0	0.013236	0	0	0	0	0	0	0
ENST00000655970.2	0	0.264183	0	0.178793	0.075732	0	0.164298	0.070449	0	0.051598
ENST00000655971.1	0.542441	0.306675	0.674105	0.653124	0.482845	0.928081	0.707091	0.714656	0	0.450299
ENST00000655972.1	0.174485	0	0	0.092222	0.257116	0.177057	0.083962	0.082781	0.449875	0.153526
ENST00000655973.1	0	0	0	0	0	0	0	0	0	0
ENST00000655974.2	0	0	0	0	0	0	0	0	0	0
ENST00000655975.1	0	0	0	0	0	0	0	0	0	0
ENST00000655976.1	0	0	0	0	0	0	0	0	0	0
ENST00000655977.1	0	0	0	0	0	0	0	0	0	0
ENST00000655978.1	0	0	0	0	0	0	0	0	0	0
ENST00000655979.1	0	0	0	0	0	0	0	0	0	0
ENST00000655980.1	0	0	0	0	0	0	0	0	0	0
ENST00000655981.2	0	0	0	0	0	0	0	0	0	0
ENST00000655982.1	0	0	0	0	0	0	0	0	0	0
ENST00000655983.1	0	0	0	0	0	0	0	0	0	0
ENST00000655984.1	0	0	0	0	0	0	0	0	0	0.053471
ENST00000655985.1	0	0	0	0	0	0	0	0	0	0
ENST00000655986.1	0	0	0	0	0	0	0	0	0	0
ENST00000655987.1	0	0	0	0	0	0	0	0	0	0
ENST00000655988.1	0.228182	0.162314	0.272218	0.175967	0.165171	0.074693	0.147723	0.160118	0	0.090216
ENST00000655989.1	0	0	0	0	0	0	0	0	0	0
ENST00000655990.1	0	0	0	0	0	0	0	0	0	0
ENST00000655991.1	0	0	0	0	0	0	0	0	0	0
ENST00000655992.1	0	0	0	0	0	0	0	0	0	0
ENST00000655993.1	0	0	0	0	0	0	0	0	0	0
ENST00000655994.1	0	0	0	0	0	0	0	0	0	0
ENST00000655995.2	0	0	0	0	0	0	0.04557	0.038184	0.016637	0
ENST00000655996.1	0.965488	1.41908	1.17428	0.748865	0.192893	0	0.693055	0.976797	0.723213	1.16228
ENST00000655997.1	0	0	0	0	0	0	0	0	0	0
ENST00000655998.1	0	0	0	0	0	0	0	0	0	0
ENST00000655999.2	0	0	0	0	0	0	0	0	0	0
ENST00000656000.1	0	0	0	0	0	0	0	0	0	0
ENST00000656001.1	0.392341	0.927555	0.076266	0.075428	0.664264	0.20146	0.208421	0.173914	0	0
ENST00000656002.1	0	0	0	0	0	0	0	0	0	0
ENST00000656003.2	0	0	0	0	0	0.041923	0	0	0	0
ENST00000656004.2	0	0	0	0	0	0	0	0	0	0
ENST00000656005.1	0	0.075463	0	0	0.156437	0	0	0	0	0
ENST00000656006.1	0	0	0	0	0	0	0	0	0	0
ENST00000656007.1	0	0	0	0	0	0.131219	0	0	0	0
ENST00000656008.1	0	0	0	0	0	0	0	0	0	0
ENST00000656009.1	0	0	0	0	0	0	0	0	0	0
ENST00000656010.1	0	0	0	0	0	0	0	0	0	0
ENST00000656011.1	0	0	0	0	0	0	0	0	0	0
ENST00000656012.1	0	0	0	0	0	0	0	0	0	0
ENST00000656013.3	0	0.059868	0	0	0	0	0	0	0	0
ENST00000656014.1	0	0	0	0	0	0	0	0	0	0
ENST00000656015.4	0	0	0	0	0	0	0	0.188513	0	0
ENST00000656016.2	0	0	0	0	0	0	0	0	0.034971	0
ENST00000656017.1	0	0	0	0	0	0	0	0	0	0
ENST00000656018.2	0	0	0	0	0	0	0	0	0.024892	0
ENST00000656019.1	0	0	0	0	0	0	0	0.088574	0	0
ENST00000656020.2	0	0.424048	0.095185	0.101829	0	0	0	0	0	0.131474
ENST00000656021.1	0.401553	0.207936	0.699658	0.564873	0.412793	0.356049	0.184304	0.407975	0.429288	0.64696
ENST00000656022.2	0	0	0	0	0	0	0	0	0	0
ENST00000656023.1	0	0	0	0	0	0	0	0	0	0
ENST00000656024.1	1.7407	1.51357	2.0563	1.7716	1.91868	1.71982	1.78401	2.22849	2.55401	3.01454
ENST00000656025.1	0.503443	0.244571	0.25266	0.265929	0.081311	0.587947	0.194059	0.279736	0.170799	0.25396
ENST00000656027.2	0	0	0	0	0	0	0	0	0	0
ENST00000656028.1	0	0	0	0	0	0	0	0	0	0
ENST00000656029.2	0	0	0	0	0	0	0	0	0	0
ENST00000656030.2	0	0	0	0	0	0	0	0	0	0
ENST00000656032.2	0	0	0	0	0	0	0	0	0	0
ENST00000656033.1	0	0	0	0	0	0	0	0	0	0
ENST00000656034.1	0	0	0	0	0	0	0	0	0	0
ENST00000656035.1	0.21545	0.274241	0	0	0.189609	0	0.210025	0	0	0
ENST00000656036.3	0.117473	0.633159	0.831683	0.437257	0.526629	0.718073	1.00461	0.24288	0.775957	0.519154
ENST00000656037.1	0	0	0	0	0	0	0	0	0	0
ENST00000656038.1	0	0	0	0	0	0	0	0	0	0
ENST00000656039.2	0	0.068743	0	0	0	0	0	0	0	0
ENST00000656040.1	0	0	0	0	0	0	0	0	0	0
ENST00000656041.1	0.858161	0.602134	0	0	0.698352	0	0.824138	0.930751	0.794801	0
ENST00000656042.1	0	0	0	0	0	0	0	0	0	0
ENST00000656043.1	0	0	0	0	0	0	0	0	0	0
ENST00000656044.2	0	0	0	0	0	0	0	0	0	0
ENST00000656045.2	0	0	0	0	0	0	0	0	0	0
ENST00000656046.1	0	0	0	0	0	0.128073	0	0	0	0
ENST00000656047.1	0.471014	0.88443	0.903119	0.786873	0.770245	1.1282	0.915862	1.33414	0.722083	1.01897
ENST00000656048.1	0	0	0	0	0	0	0	0	0	0
ENST00000656049.1	0	0	0	0	0	0	0	0	0	0
ENST00000656050.1	0.014888	0.014064	0	0.046023	0.043252	0.029484	0	0	0.03044	0
ENST00000656051.1	0	0	0	0	0	0	0	0	0	0
ENST00000656052.2	0	0	0	0	0	0	0	0	0	0
ENST00000656054.1	0.064425	0	0.063929	0	0	0	0	0	0	0.028139
ENST00000656055.1	0	0	0	0	0	0	0	0	0	0
ENST00000656056.1	0	0	0	0	0	0	0	0	0	0
ENST00000656057.2	0	0	0	0	0	0	0	0	0	0
ENST00000656058.1	0	0	0	0	0	0	0	0	0	0.075043
ENST00000656059.1	0	0	0	0	0	0	0	0	0	0
ENST00000656060.1	0	0	0	0	0	0	0	0	0	0
ENST00000656061.1	0	0	0	0	0	0	0	0	0	0
ENST00000656062.1	0	0	0	0	0	0	0	0	0	0
ENST00000656063.1	0	0.179381	0.095023	0	0	0	0	0	0	0
ENST00000656064.1	0	0	0	0	0	0	0	0	0	0
ENST00000656065.1	0	0	0	0	0	0	0	0	0	0
ENST00000656066.1	0	0	0	0	0	0	0	0	0	0
ENST00000656067.1	0	0	0	0	0	0	0	0	0	0
ENST00000656068.1	0	0	0	0	0	0	0	0	0	0
ENST00000656069.1	0	0	0	0	0	0	0	0	0	0
ENST00000656070.1	0	0	0	0	0	0	0	0	0	0
ENST00000656071.1	0	0	0	0	0	0	0	0	0	0
ENST00000656072.1	0	0	0	0	0	0	0	0	0	0
ENST00000656073.1	0.038439	0.089675	0.076897	0	0	0.019069	0.03596	0.018085	0.039413	0.018683
ENST00000656074.1	0	0	0	0	0	0	0	0	0	0
ENST00000656075.1	0	0	0	0	0	0	0	0	0	0
ENST00000656076.2	0	0	0	0	0	0	0	0	0	0
ENST00000656077.1	0.204146	0.260495	0.054477	0	0	0	0.113285	0	0.122641	0.087532
ENST00000656078.4	0	0	0	0	0	0	0	0	0	0
ENST00000656079.1	0	0	0	0	0	0	0	0	0	0
ENST00000656080.1	0	0	0	0	0	0	0	0	0	0
ENST00000656081.1	2.02821	1.62521	2.7127	2.40961	2.01689	2.56888	1.91541	2.07841	2.64851	2.61686
ENST00000656082.1	2.08416	0	0	0	2.94486	2.95644	1.65419	0	0.717424	0
ENST00000656084.1	0	0	0	0	0	0	0	0	0	0.117506
ENST00000656085.1	0	0	0	0	0	0	0	0	0	0.05533
ENST00000656086.1	0.102129	0	0	0	0	0.039491	0	0	0.048163	0
ENST00000656087.1	0	0	0	0	0	0	0	0	0	0
ENST00000656088.1	0	0	0	0	0	0	0	0	0	0
ENST00000656089.1	0	0	0	0	0	0	0	0	0	0
ENST00000656091.1	0	0	0	0	0	0	0	0	0	0
ENST00000656092.1	0.6478	0.343523	1.14502	0.605137	0.780704	0.278652	0.347402	0.582432	0.832563	0.986282
ENST00000656094.1	0	0	0	0	0	0	0	0	0	0
ENST00000656095.1	0	0	0	0	0	0	0	0	0	0
ENST00000656096.1	0.060503	0.114777	0	0	0	0.210557	0.056376	0.05693	0	0
ENST00000656097.1	0	0	0	0	0	0	0	0	0	0
ENST00000656098.1	0	0	0	0	0	0	0	0	0	0
ENST00000656099.1	0	0	0	0	0	0	0	0	0	0
ENST00000656100.1	0	0	0	0	0	0	0	0	0	0
ENST00000656101.1	0	0	0	0	0	0	0	0	0	0
ENST00000656102.1	0	0	0	0	0	0	0	0	0	0
ENST00000656103.1	0	0	0	0	0	0	0	0	0	0
ENST00000656104.2	0	0.059166	0	0	0.122766	0	0	0	0	0
ENST00000656105.2	0	0	0	0	0	0	0	0	0	0
ENST00000656106.1	0	0	0	0	0	0	0	0	0	0
ENST00000656107.1	0.130568	0	0	0	0	0	0	0.07123	0	0.0447
ENST00000656108.1	0	0	0.87237	1.29646	1.48831	0	0.551406	0	0	0
ENST00000656109.1	0.405718	0.321935	0.667229	0.83386	0.631977	0.738926	0.757222	0.507141	0.716311	0.62704
ENST00000656110.1	0	0	0	0	0	0	0	0	0	0
ENST00000656111.2	0	0	0	0	0	0	0	0	0	0
ENST00000656112.1	0	0	0	0	0	0	0	0	0	0
ENST00000656113.1	0	0	0	0	0	0	0	0	0	0
ENST00000656114.1	0.646838	0.747833	0.214789	0.957573	1.05098	0.917286	0.76788	0.798249	0.428798	0.552519
ENST00000656115.1	0	0	0	0	0	0	0	0	0	0
ENST00000656116.1	0	0	0	0	0	0	0	0	0	0
ENST00000656117.1	0	0	0	0	0	0.066664	0	0	0.067871	0
ENST00000656118.2	0	0	0	0	0	0	0	0	0	0
ENST00000656119.2	0	0	0	0	0	0	0	0	0	0
ENST00000656120.1	0	0	0	0	0	0	0	0	0	0
ENST00000656121.2	0	0	0	0	0	0	0	0	0	0
ENST00000656122.1	0	0	0	0	0	0	0	0	0	0
ENST00000656123.1	0	0	0	0	0	0	0	0	0	0
ENST00000656124.1	0	0	0	0	0	0	0	0	0	0
ENST00000656125.2	0	0	0	0	0	0	0	0	0	0
ENST00000656126.2	0	0	0	0	0	0	0	0	0	0
ENST00000656127.1	0	0	0	0	0	0	0	0	0	0
ENST00000656128.1	0	0	0	0	0	0	0	0	0	0
ENST00000656129.1	0	0.203599	0	0	0.544254	0.173454	0.096059	0.1363	0.324397	0
ENST00000656130.2	0.185782	0	0	0	0	0	0	0	0	0
ENST00000656131.2	0	0	0	0	0	0	0	0	0	0
ENST00000656132.1	0	0	0	0	0	0	0	0	0	0.371814
ENST00000656133.1	0.669849	0.709558	0.589502	0.522558	0.609726	0.552193	0.20949	0.71732	0.588353	0.935063
ENST00000656134.1	0	0	0	0	0	0	0	0	0	0
ENST00000656135.1	0.081663	0	0.025136	0	0	0	0.019754	0	0.064223	0
ENST00000656136.2	0	0	0	0	0	0	0	0	0	0
ENST00000656137.1	0	0	0	0	0	0	0	0	0	0
ENST00000656138.1	0	0	0	0	0	0	0	0	0	0
ENST00000656139.1	0	0	0	0	0	0	0	0	0	0
ENST00000656140.1	0	0	0	0	0	0	0	0	0	0
ENST00000656141.2	0	0	0	0	0	0	0	0	0	0
ENST00000656142.1	0	0	0	0	0	0	0	0	0	0
ENST00000656143.2	0	0	0	0	0	0	0	0	0	0
ENST00000656144.1	0.010751	0	0	0	0	0	0	0	0	0
ENST00000656145.1	0	0	0	0	0	0	0	0	0	0
ENST00000656146.1	0	0	0	0	0	0	0	0	0	0
ENST00000656147.1	0	0	0	0	0	0	0	0	0	0
ENST00000656148.1	0	0	0	0	0	0	0	0	0	0
ENST00000656149.1	0	0	0	0	0	0	0	0	0	0
ENST00000656150.1	0	0	0	0	0	0	0	0	0.029299	0
ENST00000656151.1	0	0	0	0	0	0	0	0	0	0
ENST00000656152.1	0	0.129337	0	0	0	0	0	0	0	0
ENST00000656153.1	0	0	0	0	0	0	0	0	0	0
ENST00000656154.1	0	0.039191	0.151172	0.172105	0.01902	0.040945	0.015244	0.061535	0.114887	0.046941
ENST00000656155.1	0	0	0	0	0	0	0	0	0	0
ENST00000656156.1	0	0	0	0	0	0	0	0	0	0
ENST00000656157.2	0	0	0	0	0	0	0	0	0	0
ENST00000656158.1	0	0	0.225731	0	0.229479	0	0	0	0	0.136936
ENST00000656159.1	0.066807	0	0	0	0.403763	0	0	0	0	0
ENST00000656160.2	0.624671	0.285536	0.341414	0	0.13043	0.247576	0.431919	0.284634	0.252376	0.35397
ENST00000656161.2	0	0	0	0	0	0	0	0	0.060954	0
ENST00000656162.1	0	0	0.901173	0.64386	1.12836	0.253684	0.886746	0.92148	2.07662	1.19302
ENST00000656163.2	0	0	0	0	0	0	0	0	0	0
ENST00000656164.2	0	0	0	0	0	0	0	0	0	0
ENST00000656165.1	0	0	0	0	0	0	0	0	0	0
ENST00000656166.1	0	0	0	0	0	0	0	0	0	0
ENST00000656167.1	0	0.503213	0.280357	0	0.242025	0.122465	0.188481	0.126971	0	0
ENST00000656168.1	0	0	0	0	0	0	0	0	0	0
ENST00000656169.1	0	0	0	0	0	0	0	0	0	0
ENST00000656170.1	0	0	0	0	0	0	0	0	0	0
ENST00000656171.1	0	0	0	0	0	0	0	0	0	0
ENST00000656172.2	0	0	0	0	0	0	0	0	0	0
ENST00000656173.1	0.239758	0.154887	0.262176	0.267497	0.203319	0.458781	0.414007	0.293691	0.424708	0.324734
ENST00000656174.1	0	0	0	0	0	0	0	0	0	0
ENST00000656175.1	0.023472	0.021917	0.011661	0.04839	0.068219	0	0.032929	0.02206	0.023792	0.011363
ENST00000656176.1	0	0	0	0	0	0	0	0	0	0
ENST00000656177.1	0	0	0	0	0	0	0	0	0	0
ENST00000656178.1	0.060327	0.090586	0	0	0	0.095205	0	0	0.11626	0
ENST00000656179.1	0	0	0	0	0	0	0	0	0	0
ENST00000656180.2	0	0	0	0	0	0	0	0	0	0
ENST00000656181.1	0	0	0	0	0	0	0	0	0	0
ENST00000656182.1	0	0.082949	0	0.133816	0.256414	0.395874	0.128191	0.361189	0.260696	0.191608
ENST00000656183.1	0	0	0	0	0	0	0	0	0	0
ENST00000656184.1	0	0	0	0	0	0	0	0	0	0
ENST00000656185.1	0	0	0	0	0	0	0	0	0	0
ENST00000656186.1	0	0	0	0	0	0	0	0	0	0
ENST00000656187.1	0	0	0	0	0	0	0	0	0	0
ENST00000656188.1	0.039661	0.034487	0.037916	0.104583	0.607702	0.514445	0.233622	0.439717	0.174625	0.20882
ENST00000656189.1	0	0	0	0	0	0	0	0	0	0
ENST00000656190.1	0	0	0	0	0	0	0	0	0	0
ENST00000656191.1	0	0	0.08203	0	0.034542	0	0	0.024635	0	0
ENST00000656192.1	0	0	0	0	0	0	0	0	0	0
ENST00000656193.1	0	0	0	0	0	0	0	0	0	0
ENST00000656194.1	0	0	0	0	0	0	0	0	0	0
ENST00000656195.1	0.139344	0	0.138909	0	0.087767	0.137424	0.256919	0.040132	0.176371	0.201617
ENST00000656196.1	0.304998	1.20199	1.37748	1.12889	0	1.0585	0.795399	0.968592	0.677461	1.58074
ENST00000656197.1	0	0	0	0	0	0	0	0	0	0
ENST00000656198.1	0	0.498046	0	0	0	0	0	0	0	0
ENST00000656199.1	0	0	0	0	0	0	0	0	0	0
ENST00000656200.1	0	0	0	0	0	0	0	0	0	0
ENST00000656201.2	0	1.06405	0	0.827545	0.531677	0.77247	0.896448	2.68064	0.5077	0.151904
ENST00000656202.1	0	0	0	0	0	0	0	0	0	0
ENST00000656203.1	0	0	0	0	0	0	0	0	0	0
ENST00000656204.1	0	0	0	0	0	0	0	0	0	0
ENST00000656205.1	0	0	0.202245	0	0.054506	0	0.151691	0.061553	0	0
ENST00000656206.1	0	0	0	0	0	0	0	0	0	0
ENST00000656207.1	0	0	0	0	0	0	0	0	0	0
ENST00000656208.1	0	0	0	0	0	0	0	0	0	0
ENST00000656209.1	2.86055	3.58827	3.14171	3.23186	2.72018	2.15585	2.48576	2.69656	3.36334	2.69973
ENST00000656210.2	0	0	0	0	0.496325	0	0	0	0	0
ENST00000656211.2	0	0	0	0	0	0	0	0	0	0
ENST00000656212.1	0	0	0	0	0	0	0.046593	0	0	0
ENST00000656213.1	0	0	0	0	0	0	0	0	0	0
ENST00000656214.2	0	0	0	0	0	0	0	0	0	0
ENST00000656215.1	0	0	0	0	0	0	0.015943	0	0	0
ENST00000656216.1	0	0	0	0	0	0	0	0	0	0
ENST00000656217.1	0	0	0	0	0	0	0	0	0	0
ENST00000656218.1	0	0	0	0	0	0	0.208165	0	0	0
ENST00000656219.1	0	0	0	0	0	0	0	0	0	0
ENST00000656220.1	0	0	0	0	0	0	0	0	0	0
ENST00000656221.1	0	0	0	0	0	0	0	0	0	0
ENST00000656222.1	0	0	0	0	0	0	0	0.142469	0	0
ENST00000656223.2	0	0	0	0	0	0	0	0	0	0
ENST00000656224.3	0.77818	2.22477	1.26552	0	2.11542	2.42413	1.84467	0.480357	0	1.07019
ENST00000656225.1	0	0	0	0	0	0	0	0	0	0
ENST00000656226.1	0	0	0	0	0	0	0	0	0	0
ENST00000656227.3	7.34322	6.06123	4.21631	5.94883	4.63758	5.83488	5.24539	5.63864	4.50789	5.05821
ENST00000656228.1	0	0	0	0	0	0	0	0	0	0
ENST00000656229.1	0	0	0	0	0	0	0	0	0	0
ENST00000656230.1	0	0	0	0	0	0	0	0	0	0
ENST00000656231.2	0	0	0	0	0	0	0	0	0	0
ENST00000656232.1	0	0.187721	0.458534	0.231414	1.1762	0.233593	0	0	0.421487	0
ENST00000656233.1	0	0	0	0	0	0	0	0	0	0
ENST00000656234.1	0	0	0	0	0	0	0	0	0	0
ENST00000656235.1	0	0	0	0	0	0	0	0	0	0
ENST00000656236.2	0	0	0	0	0	0	0	0	0	0
ENST00000656237.1	0	0	0	0	0	0	0	0	0	0
ENST00000656238.1	0	0	0	0	0	0	0	0	0	0
ENST00000656239.1	0	0	0	0	0	0	0.015529	0	0	0
ENST00000656240.1	0	0	0	0	0	0	0	0	0	0
ENST00000656241.2	0	0	0	0	2.32647	0	0	0	0	0
ENST00000656242.1	0	0	0	0	0	0	0	0	0	0
ENST00000656243.1	0	0	0	0	0	0	0	0	0	0
ENST00000656244.1	0	0	0	0	0	0	0	0	0	0
ENST00000656245.1	0	0	0	0	0	0	0	0	0	0
ENST00000656246.2	0	0	0	0	0	0	0	0	0	0
ENST00000656247.1	0	0	0	0	0	0	0	0	0	0
ENST00000656248.1	0	0	0	0	0	0	0	0	0	0
ENST00000656249.1	0	0	0	0	0.034681	0.018385	0	0	0.109291	0
ENST00000656250.1	0	0	0	0	0	0	0	0	0	0
ENST00000656251.1	0	0	0	0	0	0	0	0	0	0
ENST00000656252.2	0	0	0	0	0	0	0	0	0.131878	0
ENST00000656253.1	0	0	0	0	0	0.287955	0	0	0	0
ENST00000656254.1	0	0	0	0	0	0	0	0	0	0
ENST00000656255.1	0	0	0	0	0	0	0	0	0	0
ENST00000656256.1	0	0	0	0	0	0	0	0	0	0
ENST00000656257.1	0	0	0	0	0	0	0	0	0	0
ENST00000656258.2	0	0	0	0	0	0	0	0	0	0
ENST00000656259.1	0	0	0	0	0	0	0	0	0	0
ENST00000656260.2	0	0	0	0	0	0	0	0	0	0
ENST00000656261.1	0	0	0	0	0	0	0	0	0	0
ENST00000656262.2	0	0	0	0	0	0	0	0	0	0
ENST00000656263.1	0	0	0	0	0	0	0	0	0	0
ENST00000656264.2	0	0	0	0	0	0	0.708149	0	0	0
ENST00000656265.1	0	0	0	0	0	0	0	0	0	0
ENST00000656266.1	0	0	0	0	0	0	0	0	0	0
ENST00000656267.2	0	0	0	0	0	0	0	0	0	0
ENST00000656268.1	5.19581	1.6324	1.90502	6.50479	7.88415	3.61492	8.29142	3.37	7.14098	8.6363
ENST00000656269.1	0	0	0	0	0	0	0	0	0	0
ENST00000656270.1	0	0	0	0	0	0	0	0	0	0
ENST00000656271.1	0	0	0	0	0	0	0	0	0	0
ENST00000656272.1	0	0	0	0	0	0	0	0	0	0
ENST00000656273.1	0	0	0	0	0	0	0	0	0	0
ENST00000656274.1	0	0	0	0	0	0	0	0	0	0
ENST00000656275.1	0	0	0	0	0	0	0	0	0	0
ENST00000656276.2	0	0	0	0	0	0	0	0	0	0
ENST00000656277.1	0	0	0	0	0	0	0	0	0	0
ENST00000656278.1	0	0	0	0	0	0	0	0	0.030591	0
ENST00000656279.1	0	0	0	0	0	0	0.04682	0	0	0
ENST00000656280.1	0	0	0	0	0	0	0	0	0	0
ENST00000656281.1	0	0	0	0	0	0	0	0	0	0
ENST00000656282.1	0.04619	0	0.037158	0.327904	0	0	0.051526	0.108146	0.16534	0.039763
ENST00000656283.1	0	0	0	0	0	0	0	0	0	0
ENST00000656284.1	0	0	0	0	0	0	0	0	0	0
ENST00000656285.1	0	0	0	0	0	0	0	0	0.107281	0
ENST00000656286.1	0	0	0	0	0	0	0	0	0	0
ENST00000656287.1	0	0	0	0	0	0	0	0	0	0
ENST00000656288.1	0	0	0	0	0	0	0	0	0	0
ENST00000656289.1	0	0	0.100224	0.192864	0.197006	0.053927	0.150594	0.198679	0.178539	0.119487
ENST00000656290.1	0	0	0	0	0	0	0	0	0	0
ENST00000656291.1	0	0	0	0	0	0	0	0	0	0
ENST00000656292.3	0	0	0.296435	0	0	0	0	0	0	0
ENST00000656293.1	0	0	0	0	0	0	0	0	0	0
ENST00000656294.1	0	0	0	0	0	0	0	0	0	0
ENST00000656295.2	0	0	0	0	0	0	0	0	0	0
ENST00000656296.1	0	0	0	0	0	0	0	0	0	0
ENST00000656297.1	0	0	0	0	0	0	0	0	0	0
ENST00000656298.2	0	0	0	0	0	0	0.021915	0	0	0
ENST00000656299.1	0	0	0	0	0	0	0	0	0	0
ENST00000656300.1	0	0	0	0	0	0	0	0	0	0
ENST00000656301.2	0	0	0	0.072809	0	0	0	0	0	0
ENST00000656302.1	0	0	0	0	0	0	0	0	0	0
ENST00000656303.1	0	0	0	0	0	0	0	0	0	0
ENST00000656304.2	0	0	0	0	0	0	0	0	0	0
ENST00000656305.1	0	0	0	0	0	0	0	0	0	0
ENST00000656306.1	0	0	0.094667	0	0	0	0	0	0	0
ENST00000656307.1	1.33628	0	2.32754	1.29565	0	0	0	0	1.22636	0.861424
ENST00000656308.1	0	0	0.211664	0	0	0	0	0	0	0
ENST00000656309.2	0	0	0	0	0	0	0.033452	0.178188	0.053825	0.184264
ENST00000656310.1	0	0	0	0	0	0	0	0	0	0
ENST00000656311.1	0	0	0	0	0	0	0	0	0	0
ENST00000656312.1	0	0	0	0	0	0	0	0	0	0
ENST00000656313.1	0	0	0	0	0	0	0	0	0	0
ENST00000656314.1	0	0	0	0	0	0	0	0	0	0
ENST00000656315.1	0.243755	0.02288	0.301572	0.261412	0.154006	0.310452	0.338013	0.330879	0.159105	0.206733
ENST00000656316.1	0	0	0	0	0	0	0	0	0	0
ENST00000656317.1	0	0	0	0	0	0	0	0	0	0
ENST00000656318.1	0	0	0	0	0	0	0	0	0	0
ENST00000656319.1	0	0	0	0	0	0	0	0	0	0
ENST00000656320.2	0	0	0	0	0	0	0	0.432104	0	0
ENST00000656321.2	0	0.118582	0	0	0.128757	0	0	0.104175	0	0
ENST00000656322.1	0	0	0	0	0	0	0	0	0	0
ENST00000656323.1	0	0	0	0	0	0	0	0	0	0
ENST00000656324.2	0	0	0	0	0	0	0	0	0	0
ENST00000656325.1	0	0	0	0	0	0	0	0	0	0
ENST00000656326.1	0.055981	0	0	0	0	0	0	0	0.062311	0
ENST00000656327.2	0	0	0	0	0	0	0	0	0	0
ENST00000656328.1	1.98676	1.59241	1.83963	1.77707	2.16222	2.57678	2.33217	2.87869	2.70967	2.38144
ENST00000656329.1	0	0	0	0	0	0	0	0	0	0
ENST00000656330.2	1.12219	0.768407	1.43262	1.8028	1.36387	2.10428	0.986583	2.18157	2.65893	3.12765
ENST00000656331.2	0	0	0	0	0	0	0	0	0	0
ENST00000656332.1	0	0	0	0	0	0	0	0	0	0
ENST00000656333.1	0	0	0	0	0	0	0	0	0	0
ENST00000656334.1	0	0	0	0	0	0	0	0	0	0
ENST00000656335.1	0	0	0	0	0	0	0	0	0.023483	0
ENST00000656336.1	0	0	0	0	0	0	0	0	0	0
ENST00000656338.1	0	0	0	0	0	0	0	0	0	0
ENST00000656339.1	0	0	0	0	0	0	0	0	0	0
ENST00000656340.1	0.588591	0.577961	0.182546	0.428334	0.652894	0.358811	0.352216	0.257038	0.16052	0.313084
ENST00000656341.2	0	0	0	0	0	0	0	0	0	0
ENST00000656342.1	0	0	0	0	0	0	0	0	0	0
ENST00000656343.1	0	0	0	0	0	0	0	0	0	0
ENST00000656344.1	0	0	0	0	0	0	0	0	0	0
ENST00000656345.1	0.052122	0	0	0	0.080339	0	0	0	0	0.022629
ENST00000656346.2	0	0	0	0	0	0	0	0	0	0
ENST00000656347.1	0	0	0	0	0	0	0	0	0	0
ENST00000656348.1	0.294957	0.349176	0.097339	0.101506	0.133285	0.136444	0.329419	0.110777	0.119773	0.051373
ENST00000656349.1	0	0	0	0	0	0	0	0	0	0
ENST00000656350.1	0	0	0	0	0	0	0	0	0	0
ENST00000656351.2	0	0	0	0	0	0	0	0	0	0
ENST00000656352.1	0	0	0	0	0	0	0	0	0	0
ENST00000656353.1	0	0	0	0	0	0	0	0	0	0
ENST00000656354.2	0	0	0	0	0	0	0	0	0	0
ENST00000656355.1	0	0	0	0	0	0	0	0	0	0
ENST00000656357.1	0	0	0	0	0	0	0	0	0	0
ENST00000656358.1	0.04204	0	0.027384	0.104486	0.080552	0.032236	0.075697	0.15293	0	0.062346
ENST00000656359.1	0	0.03858	0	0	0.020673	0	0	0.019868	0	0.037261
ENST00000656360.2	0	0	0	0	0	0	0	0	0	0
ENST00000656361.1	0	0	0	0	0	0	0	0	0	0
ENST00000656362.1	0	0	0	0	0	0	0	0	0	0
ENST00000656363.2	0	0	0	0	0	0	0	0	0	0
ENST00000656364.1	0	0	0	0	0	0	0	0	0	0
ENST00000656365.2	0	0	0	0	0	0	0	0	0	0
ENST00000656366.1	0	0	0	0	0	0	0.108946	0	0	0
ENST00000656367.1	0	0	0	0	0	0	0	0	0	0
ENST00000656368.1	0	0	0	0	0	0	0	0	0	0
ENST00000656369.1	0	0	0	0	0	0	0	0	0	0
ENST00000656370.2	0	0	0	0	0	0	0	0	0	0
ENST00000656371.3	0	0	0	0	0	0	0	0	0	0
ENST00000656372.1	0	0	0	0	0	0	0	0	0	0
ENST00000656373.1	0	0	0	0	0	0	0.079149	0	0	0
ENST00000656374.2	0	0	0	0	0	0	0	0	0	0
ENST00000656375.1	0	0	0	0	0	0	0	0	0	0
ENST00000656376.1	0	0	0	0	0	0	0	0	0	0
ENST00000656377.1	0	0	0	0	0	0	0	0	0	0
ENST00000656379.1	0	0	0	0.010651	0	0	0	0	0.010511	0
ENST00000656380.1	0	0	0	0	0	0	0	0	0	0
ENST00000656381.1	0	0	0	0	0	0	0	0	0	0
ENST00000656382.1	0	0	0	0	0	0	0	0	0	0
ENST00000656383.1	0	0	0	0	0	0	0	0	0	0
ENST00000656384.1	1.57947	0	0	1.23272	1.56636	0	0	1.38835	0	1.26814
ENST00000656385.1	0	0	0	0	0	0	0	0	0	0
ENST00000656386.1	0	0	0	0	0	0	0	0	0	0
ENST00000656387.3	0	0	0	0	0	0	0	0	0	0
ENST00000656388.1	0	0	0	0	0	0	0	0	0	0
ENST00000656389.1	0	0.256517	0	0	0	0.270071	0	0.212467	0.306486	0.221306
ENST00000656390.1	0	0	0	0	0	0	0	0	0	0
ENST00000656391.1	0.160206	0	0	0	0.234351	0.236713	0	0	0	0
ENST00000656392.1	0	0	0	0	0	0	0	0	0	0
ENST00000656393.1	0	0	0	0	0	0	0	0	0	0
ENST00000656394.1	0	0	0	0	0	0	0	0	0	0
ENST00000656395.2	0	0	0	0	0	0	0	0	0	0
ENST00000656396.1	0	0	0	0.144996	0	0	0	0	0	0
ENST00000656397.2	0	0	0	0	0	0	0	0	0	0
ENST00000656398.1	0.996874	0.719014	0.314302	0.319401	0.274082	0.241159	0.188791	0.412742	0.445534	0.096579
ENST00000656399.1	0	0	0	0.017305	0	0	0	0	0.017161	0
ENST00000656400.1	0	0	0	0	0	0	0	0	0	0
ENST00000656401.1	0	0	0	0	0	0	0	0	0	0
ENST00000656402.1	0	0	0	0	0	0	0	0.316792	0	0
ENST00000656403.1	0	0	0	0	0	0	0	0	0	0
ENST00000656404.1	0	0	0	0	0	0	0	0	0	0
ENST00000656405.1	0	0.047159	0	0	0	0	0	0	0	0
ENST00000656406.1	0	0	0	0	0.028526	0	0	0	0	0
ENST00000656407.1	0.52915	0.410027	0.669588	0.411712	0.468206	0.447598	0.3433	0.48612	0.480033	1.09614
ENST00000656408.2	0	0	0	0	0	0	0	0	0	0
ENST00000656409.1	0	0	0	0	0	0	0	0	0	0
ENST00000656410.1	0	0	0	0	0	0	0	0	0	0
ENST00000656411.1	0	0	0	0	0	0	0	0	0	0.246699
ENST00000656412.1	0	0	0.134859	0	0	0	0	0	0	0
ENST00000656413.1	0	0	0	0	0	0	0	0	0	0
ENST00000656414.2	0	0.024167	0	0	0	0	0	0	0	0
ENST00000656415.2	0	0	0	0	0	0	0	0	0	0
ENST00000656416.1	0.117549	0	0	0	0.060368	0.139783	0.037944	0.017973	0	0.017695
ENST00000656417.1	0	0	0	0	0	0	0	0	0	0
ENST00000656418.1	0	0	0	0	0	0	0	0	0	0
ENST00000656419.1	0	0	0	0	0	0	0	0	0	0
ENST00000656420.1	0	0	0	0	0	0	0	0	0	0
ENST00000656421.1	0	0	0	0	0	0	0	0	0	0
ENST00000656422.3	0	0	0	0	0	0	0	0	0	0
ENST00000656423.1	0	0	0	0	0	0	0	0.018411	0	0
ENST00000656424.1	0	0	0	0	0	0	0	0	0	0
ENST00000656425.1	0	0	0	0	0	0	0	0	0	0
ENST00000656426.1	0	0	0	0	0	0	0	0	0	0.044936
ENST00000656427.1	0.531912	0.7055	0	0	0	0	0	0	0	0
ENST00000656428.1	0	0	0	0.037342	0	0	0	0	0	0
ENST00000656429.1	0	0	0	0	0	0	0	0	0	0
ENST00000656430.1	0	0	0	0	0	0	0	0	0	0
ENST00000656431.1	0	0	0	0	0	0	0.020661	0	0.022801	0
ENST00000656432.1	1.4157	0.789134	1.84437	1.35039	1.23401	1.49903	1.16002	1.36265	2.16036	2.01795
ENST00000656433.1	0	0	0	0	0	0	0	0	0	0
ENST00000656434.1	0	0	0	0	0	0	0	0	0	0
ENST00000656435.1	0	0	0	0	0	0	0	0	0	0
ENST00000656436.1	0	0	0	0	0	0	0	0	0	0
ENST00000656437.1	0	0	0	0	0	0.015388	0	0	0	0
ENST00000656438.1	0	0	0	0	0	0	0	0	0	0
ENST00000656439.1	0	0	0	0	0	0	0	0	0	0
ENST00000656440.1	0	0	0	0.02953	0	0.028478	0.013493	0	0	0
ENST00000656441.1	0	0.114253	0	0	0	0	0	0.100206	0	0.123556
ENST00000656442.1	0	0	0	0	0	0	0	0	0	0
ENST00000656443.1	0	0	0	0	0	0	0	0	0	0
ENST00000656444.2	0	0	0	0	0.05135	0	0.024647	0	0	0
ENST00000656445.1	0	0	0	0	0	0	0	0	0	0
ENST00000656446.1	0.187514	0.113158	0.231773	0.148463	0.130109	0.213971	0.131277	0.114766	0.135792	0.12657
ENST00000656447.1	0	0	0	0	0	0	0	0	0	0
ENST00000656448.1	0	0	0	0	0	0	0	0	0	0
ENST00000656449.1	5.38622	3.0248	6.84883	4.99096	2.95359	4.88509	4.48829	6.79144	7.40552	5.06863
ENST00000656450.1	0	0	0	0	0	0	0	0	0	0
ENST00000656451.2	2.3901	2.85204	1.78824	2.05946	2.05637	2.65678	2.94124	3.44603	2.92203	2.47203
ENST00000656452.1	0.053224	0.156892	0.18512	0.055364	0.051951	0.053259	0.074958	0.10039	0.217524	0.069733
ENST00000656453.1	0	0	0	0	0	0	0	0	0	0
ENST00000656454.1	0	0	0	0	0	0	0	0	0	0
ENST00000656455.2	0	0	0	0	0	0	0	0	0	0
ENST00000656456.1	0	0	0	0	0	0	0	0	0	0
ENST00000656457.1	0	0	0	0	0	0	0	0	0	0
ENST00000656458.1	0	0	0	0	0	0	0	0	0	0
ENST00000656459.1	0	0.033174	0	0	0.236635	0	0	0	0.251427	0
ENST00000656460.2	0.026391	0.049474	0.13268	0.165076	0.178833	0.184035	0.049515	0.050138	0.054177	0.138986
ENST00000656461.1	0	0	0	0	0	0	0	0	0	0
ENST00000656463.1	0	0	0	0	0	0	0	0	0	0
ENST00000656464.1	0	0	0	0	0.047892	0	0	0	0	0
ENST00000656465.1	0	0	0	0	0	0	0	0	0	0
ENST00000656466.1	0	0	0	0	0	0	0	0	0	0
ENST00000656467.1	0	0	0	0	0	0	0	0	0	0
ENST00000656468.1	0	0	0	0	0	0	0	0	0	0
ENST00000656469.2	0	0	0	0	0	0	0	0	0	0
ENST00000656470.1	0	0	0	0	0	0	0	0	0	0
ENST00000656471.1	0	0	0	0	0	0	0	0	0	0
ENST00000656472.2	0	0	0	0	0	0	0	0	0	0
ENST00000656473.2	0	0	0	0	0	0	0	0	0	0
ENST00000656474.1	0	0	0	0	0	0	0	0	0	0
ENST00000656475.2	0	0	0	0	0	0	0	0	0	0
ENST00000656476.1	0	0	0	0	0	0	0	0	0	0
ENST00000656477.1	0	0	0	0	0	0	0	0	0	0
ENST00000656478.1	0	0	0	0	0	0	0	0	0	0
ENST00000656479.1	0	0	0	0	0	0	0	0	0	0
ENST00000656480.1	0	0	0	0	0	0	0	0	0	0
ENST00000656481.1	0	0	0	0	0	0	0	0	0	0
ENST00000656482.3	0	0	0	0	0	0	0	0	0	0
ENST00000656483.1	0	0	0	0	0	0	0	0	0	0
ENST00000656484.1	0	0	0	0	0	0	0	0	0	0
ENST00000656485.1	0	0	0	0	0	0	0	0	0	0
ENST00000656486.1	0	0	0	0	0	0	0	0	0	0
ENST00000656487.1	0	0	0	0	0	0	0	0	0	0
ENST00000656488.1	0	0	0	0	0	0	0	0	0	0.015798
ENST00000656489.1	0.196283	0	0	0	0	0	0.153442	0	0	0.156416
ENST00000656490.1	0	0	0	0	0	0	0	0	0	0
ENST00000656491.1	0	0	0	0	0	0	0	0	0	0
ENST00000656492.1	0	0	0	0	0	0	0	0	0	0
ENST00000656493.1	0	0	0	0	0	0	0	0	0	0
ENST00000656494.1	0	0	0	0	0.023912	0	0	0.023071	0	0
ENST00000656495.4	0.124015	0.299825	0.152179	0.182403	0.161577	0.181554	0.119039	0.309397	0.173045	0.272392
ENST00000656496.1	0	0	0	0	0	0	0	0	0	0
ENST00000656498.1	0	0	0	0	0	0	0	0	0.075248	0
ENST00000656499.1	0	0	0	0	0	0	0	0	0	0
ENST00000656500.1	0	0	0	0	0	0	0	0	0	0
ENST00000656501.1	0	0	0	0	0	0	0	0	0	0
ENST00000656502.1	0	0	0	0	0	0	0	0	0	0
ENST00000656503.1	0	0	0	0	0	0	0	0	0	0
ENST00000656504.2	0.148497	0	0	0.107847	0	0	0	0	0	0
ENST00000656505.1	0	0.038986	0	0	0	0	0	0	0	0
ENST00000656506.1	0	0	0	0	0	0	0	0	0	0
ENST00000656507.1	0	0	0	0	0	0	0	0	0	0
ENST00000656508.2	0	0	0	0	0	0	0	0	0	0
ENST00000656509.1	0	0	0	0	1.63691	0	1.11359	0	0.21208	0
ENST00000656510.1	0	0	0	0	0	0	0	0	0	0
ENST00000656511.1	0	0	0	0	0	0	0	0	0	0
ENST00000656512.1	0	0	0	0	0	0	0	0	0	0
ENST00000656513.1	0	0	0	0	0	0	0	0	0	0
ENST00000656514.2	0	0	0	0	0	0	0	0	0	0
ENST00000656515.4	0.571718	0.972959	0.698296	1.07705	0.785108	0.919021	0.898508	0.960415	1.27785	0.318303
ENST00000656516.1	1.04536	1.10085	0	2.31861	1.94594	1.05358	0.254722	1.08261	0	2.26584
ENST00000656517.1	0	0	0	0	0	0	0	0	0	0
ENST00000656518.1	0.431874	0	0.235683	0.253147	0.306133	0.065242	0.327089	0.229159	0	0.053749
ENST00000656519.2	0	0	0	0	0	0	0	0	0	0
ENST00000656520.1	0	0	0	0	0	0	0	0	0	0
ENST00000656521.1	0	0	0	0	0	0	0	0	0	0
ENST00000656522.2	0	0	0	0	0	0	0	0.125442	0	0
ENST00000656523.2	0	0	0	0.245341	0	0	0	0	0	0
ENST00000656524.1	0	0	0	0	0	0	0	0	0	0
ENST00000656525.2	0	0	0	0	0	0	0	0	0	0
ENST00000656526.1	0	0	0	0.063332	0	0	0	0	0	0
ENST00000656527.1	0	0	0	0	0	0	0	0	0	0
ENST00000656528.1	0	0	0	0	0	0	0	0	0	0
ENST00000656529.1	0	0	0	0	0	0	0	0.188135	0	0
ENST00000656530.1	0	0	0	0	0	0	0	0	0	0
ENST00000656531.1	1.16492	0.949743	1.4205	1.13316	0.941174	0.866651	0.87833	1.64684	0.922311	1.18391
ENST00000656532.1	0	0	0	0	0	0	0	0	0	0
ENST00000656533.1	0	0	0	0	0	0	0	0	0	0
ENST00000656534.1	0	0	0	0	0	0	0	0	0	0
ENST00000656535.2	0.036332	0	0.112551	0.079341	0.07277	0.211307	0.036721	0.143651	0.254114	0.142057
ENST00000656536.1	0	0	0	0	0	0	0	0	0	0
ENST00000656537.1	0	0	0	0	0	0	0	0	0	0
ENST00000656538.1	1.39729	1.43849	1.01001	1.15014	1.25912	0.44678	1.00619	1.19543	0.608455	0.981597
ENST00000656539.2	0	0	0	0	0	0	0	0	0	0
ENST00000656540.1	0	0	0	0	0	0	0	0	0	0
ENST00000656541.1	0	0	0	0	0	0	0	0	0	0
ENST00000656542.1	0	0	0	0	0	0	0	0	0	0
ENST00000656543.1	0	0	0	0	0	0	0	0	0	0
ENST00000656544.1	0	0	0	0	0	0	0	0	0	0
ENST00000656545.1	0	0	0	0	0	0	0	0	0	0
ENST00000656546.3	0	0	0	0	0	0	0	0	0	0
ENST00000656547.2	0	0	0	0	0	0	0	0	0	0
ENST00000656548.1	0	0	0	0	0	0	0	0	0	0
ENST00000656549.1	0	0	0	0	0	0	0	0	0	0
ENST00000656550.1	0	0	0	0	0	0	0	0	0	0
ENST00000656551.1	0.013881	0	0	0.028732	0	0	0	0	0	0
ENST00000656552.2	0	0	0	0	0	0	0	0	0	0
ENST00000656553.1	0	0	0	0	0	0	0	0	0	0
ENST00000656554.1	0.031027	0.059611	0.034208	0	0	0.035125	0	0	0	0
ENST00000656555.1	0	0	0	0	0	0	0	0	0	0
ENST00000656556.1	0	0	0	0	0	0	0	0	0	0
ENST00000656557.1	0	0	0	0	0	0	0	0	0	0
ENST00000656558.1	0	0	0	0	0	0	0	0	0	0
ENST00000656559.1	0	0	0	0	0	0	0	0	0	0
ENST00000656560.1	0	0	0	0	0	0	0	0	0	0
ENST00000656561.1	0	0	0	0	0	0	0	0	0	0
ENST00000656562.1	0.487275	0.76929	0.858255	0.501323	0.732899	0.749374	0.676548	0.945489	0.973229	0.615592
ENST00000656563.1	0.076369	0	0	0	0	0	0	0	0.081113	0.120639
ENST00000656564.1	0	0	0	0	0.054685	0	0	0	0	0
ENST00000656565.1	0.2025	0.429828	0.644702	0.261779	0.147581	0.251558	0.18809	0.42662	0.621682	0.618992
ENST00000656566.1	0	0	0	0	0	0	0	0	0	0
ENST00000656567.1	0	0	0	0	0.050143	0.086143	0	0	0	0
ENST00000656568.1	0	0	0	0	0	0	0	0	0	0
ENST00000656569.1	0	0	0	0	0	0	0	0	0	0
ENST00000656570.1	0	0	0	0	0	0	0	0	0	0
ENST00000656571.1	0	0	0	0	0	0	0	0	0	0
ENST00000656572.1	0	0.078793	0.066758	0	0	0	0	0	0	0
ENST00000656573.1	0	0	0	0	0	0	0	0	0	0
ENST00000656574.2	0	0	0	0	0	0	0	0	0	0
ENST00000656575.1	1.12526	0	0	2.21448	0	0	0	1.85064	0	0
ENST00000656576.1	0.118351	0.080162	0.033434	0.15649	0.017926	0.067029	0.078579	0.047723	0.121435	0.071709
ENST00000656577.1	0	0	0	0	0	0	0	0	0	0
ENST00000656578.4	0	0	0	0	0	0	0	0	0	0
ENST00000656579.1	0	0	0	0	0	0	0	0	0	0
ENST00000656580.2	0.824361	0.684133	0.488465	1.18592	0.630327	0.943143	0.957196	0.970063	1.03545	0.586527
ENST00000656581.1	0	0	0	0	0	0	0	0	0	0
ENST00000656582.1	0	0	0	0	0	0	0.08771	0.035648	0.082306	0
ENST00000656583.1	0	0	0	0	0	0	0	0	0	0
ENST00000656584.2	0	0	0.080705	0	0	0.024087	0	0	0	0
ENST00000656585.2	0	0	0	0	0	0.208336	0	0.064303	0.302857	0
ENST00000656586.1	0	0.324048	0.835584	0.783456	0	0.157775	0	0	0.352729	0.39447
ENST00000656587.1	0.104518	0.073145	0.086945	0	0	0	0	0.033875	0.042243	0
ENST00000656588.2	0	0	0	0	0	0	0	0	0	0
ENST00000656589.2	0	0	0	0	0	0	0	0	0	0
ENST00000656590.1	1.73569	1.87172	0.956234	2.16064	2.11678	1.24144	2.13167	1.63017	0.541536	1.03522
ENST00000656591.1	0	0	0	0	0	0	0	0	0	0
ENST00000656592.1	4.67954	4.7899	5.05548	5.43459	6.36931	6.05759	7.25241	5.31974	5.82526	5.15154
ENST00000656593.2	0	0	0	0	0	0	0	0	0	0
ENST00000656594.1	1.8322	0.806418	2.49292	1.99075	0.879575	2.05159	1.15993	2.4833	2.67636	1.73565
ENST00000656595.1	0	0	0	0	0	0	0	0	0	0
ENST00000656596.2	0	0	0	0	0	0	0	0	0	0
ENST00000656597.1	0	0	0	0	0	0	0	0	0	0
ENST00000656598.2	0	0	0	0	0	0	0	0	0	0
ENST00000656599.2	0	0	0.10184	0.345516	0	0.304793	0	0	0	0
ENST00000656600.1	0	0	0	0	0	0	0	0	0	0
ENST00000656601.1	0	0	0	0	0	0	0	0	0	0
ENST00000656602.3	0	0	0	0	0	0	0	0	0	0
ENST00000656603.1	0	0	0.021815	0	0	0	0	0	0	0
ENST00000656604.1	0.183908	0	0.17905	0	0	0	0	0	0.062317	0.264282
ENST00000656605.1	0	0	0	0	0	0	0	0	0	0
ENST00000656606.1	0	0	0	0	0	0	0	0	0	0
ENST00000656607.1	0	0.331484	0	0.126324	0	0	0	0.115079	0	0.213088
ENST00000656608.1	0	0	0	0	0	0	0	0	0	0
ENST00000656609.2	0	0	0	0	0	0	0	0	0	0
ENST00000656610.1	0	0	0	0	0	0	0	0	0	0
ENST00000656611.2	0	0	0	0	0	0	0	0	0	0
ENST00000656612.1	0	0	0	0	0	0	0	0	0	0
ENST00000656613.1	0	0	0	0	0	0	0	0	0	0
ENST00000656614.1	0	0	0	0	0	0	0	0	0	0
ENST00000656615.1	0	0	0	0	0	0	0	0	0	0
ENST00000656616.1	0	0	0	0	0	0	0	0	0	0
ENST00000656617.1	0	0.03804	0.044608	0.044839	0.040367	0.039883	0.039296	0	0.340485	0.03742
ENST00000656618.1	0	0	0	0.086792	0.079674	0.08263	0.077229	0	0	0.072226
ENST00000656619.1	0.193895	0	0	0	0	0	0	0	0	0
ENST00000656620.1	0	0	0	0	0	0	0	0	0	0
ENST00000656621.1	0	0	0	0	0	0	0	0	0	0
ENST00000656622.4	0	0	0	0	0.040455	0	0	0	0	0
ENST00000656623.1	0	0	0	0	0	0	0	0	0	0
ENST00000656624.1	2.45823	1.64917	1.68073	3.16092	2.10052	2.11043	2.56262	3.06552	2.13677	3.74347
ENST00000656625.1	0	0	0	0	0	0	0	0	0	0
ENST00000656626.1	0	0	0	0	0	0	0	0	0	0
ENST00000656628.1	0.108573	0	0.205341	0.034046	0	0.060057	0.031352	0.044719	0	0
ENST00000656629.2	0	0	0	0	0	0	0	0	0	0
ENST00000656632.1	0	0	0	0	0	0	0	0	0	0
ENST00000656633.1	0	0	0	0	0	0	0	0	0	0
ENST00000656634.1	0.651259	0.334814	0.77504	0.188489	0.262411	0.217835	0.470489	0.132861	0.961679	0.3931
ENST00000656636.1	0	0	0	0	0	0	0	0	0	0
ENST00000656637.1	0	0	0	0	0	0	0	0	0	0
ENST00000656638.1	0	0	0	0	0	0	0	0	0	0
ENST00000656640.1	0	0	0	0	0	0	0	0	0	0
ENST00000656642.3	0	0	0	0	0	0	0	0	0	0
ENST00000656643.2	0	0	0	0	0	0	0	0	0	0
ENST00000656644.1	0.411876	0.684076	0.778815	0.694194	0.320452	0.510898	1.34282	0.256145	1.65572	1.07748
ENST00000656645.1	0.12855	0.076414	0.040339	0	0	0.039378	0.113289	0.080279	0	0.036297
ENST00000656646.1	0	0	0	0	0	0	0	0	0	0
ENST00000656647.1	0	0	0.265043	0	0	0	1.21921	0.211409	0	0
ENST00000656648.1	0.033875	0	0	0	0	0	0	0	0	0
ENST00000656649.1	0	0	0	0	0	0	0	0	0	0
ENST00000656650.1	0	0	0	0	0	0	0	0	0	0
ENST00000656651.1	0	0	0	0	0	0	0	0	0	0
ENST00000656652.1	0	0	0	0	0	0	0	0	0	0
ENST00000656653.2	0.027039	0	0	0	0	0	0	0	0	0
ENST00000656654.1	0	0	0	0	0	0	0	0	0	0
ENST00000656655.1	0	0	0	0	0	0	0	0	0	0
ENST00000656656.2	0	0	0.053131	0	0	0	0	0	0	0
ENST00000656657.2	0	0	0	0	0	0	0	0	0	0
ENST00000656658.1	0	0	0	0	0	0	0	0	0	0
ENST00000656659.1	0	0	0	0	0	0	0	0	0	0
ENST00000656661.1	0	0	0	0	0	0	0	0	0	0
ENST00000656662.1	0.12654	0	0	0	0	0.063278	0.059853	0.117964	0	0.05495
ENST00000656663.1	0	0	0	0	0	0	0	0	0	0
ENST00000656664.1	0	0	0	0	0.55286	0	0	0.761455	0.970932	0
ENST00000656665.1	0	0	0	0	0	0	0	0	0	0
ENST00000656666.1	0.164984	0	0	0.208886	0.196697	0.069715	0	0.306757	0	0
ENST00000656667.1	0	0	0	0	0	0	0	0	0	0
ENST00000656668.1	0	0	0	0	0	0	0	0	0	0
ENST00000656669.1	0	0	0	0	0	0	0	0	0	0
ENST00000656670.1	0	0	0	0	0	0	0	0	0	0
ENST00000656671.2	0.226932	0.167402	0.26912	0.4658	0.389695	0.090143	0.124843	0.214508	0.183029	0.391113
ENST00000656672.1	0	0	0	0	0	0	0	0	0	0
ENST00000656673.1	0	0	0	0	0	0	0	0	0	0
ENST00000656674.1	0	0	0	0	0	0	0	0	0	0
ENST00000656675.1	0	0	0	0	0.014858	0	0	0	0	0
ENST00000656676.1	0	0	0	0	0	0	0	0	0	0
ENST00000656677.1	0	0	0	0	0	0	0	0	0	0
ENST00000656678.1	0	0	0	0	0	0	0	0	0	0
ENST00000656679.1	0	0	0	0	0	0	0	0	0	0
ENST00000656680.1	0	0	0	0	0	0	0	0	0	0
ENST00000656681.1	0	0	0	0	0	0	0	0	0	0
ENST00000656682.1	0	0	0	0	0	0	0	0	0	0
ENST00000656683.1	0	0	0	0	0	0	0	0	0	0
ENST00000656684.1	0	0	0.694936	0	0.94792	0	0	0	0	0
ENST00000656685.1	0	0.178909	0	0	0	0	0	0	0	0
ENST00000656686.1	0	0	0	0	0	0	0	0	0	0
ENST00000656687.3	0.085892	0	0	0	0	0	0	0	0	0
ENST00000656688.2	0.463261	0.507091	0.529764	0.452633	0.584484	0.657114	0.771864	0.914278	0.801928	0.909904
ENST00000656689.1	0	0	0.039496	0	0	0	0	0	0	0
ENST00000656690.1	0	0	0	0	0	0	0	0	0	0
ENST00000656691.1	0	0	0	0	0	0	0	0	0	0
ENST00000656692.1	0	0	0	0	0	0	0	0	0	0
ENST00000656693.1	0.031091	0	0.067283	0	0	0.06754	0	0	0.160544	0
ENST00000656694.1	0	0	0	0.022878	0	0	0	0	0	0
ENST00000656695.1	0	0	0	0	0	0	0	0	0	0
ENST00000656696.1	0	0	0	0	0	0	0	0	0	0
ENST00000656697.1	0	0	0	0	0	0	0	0	0	0
ENST00000656698.1	0	0	0	0	0	0	0	0	0	0
ENST00000656699.1	0	0	0	0	0	0	0	0	0	0
ENST00000656700.1	0	0	0	0	0	0	0	0	0	0
ENST00000656701.1	0	0	0	0	0	0	0	0	0	0
ENST00000656702.1	0	0	0	0	0	0	0	0	0	0
ENST00000656703.1	0	0	0	0	0	0	0	0	0	0
ENST00000656704.2	0	0.506662	0	0	0	0	0	0	0	0
ENST00000656705.1	0.195306	0	0	0	0	0	0.105221	0	0	0
ENST00000656706.2	0	0	0	0	0	0	0	0	0	0
ENST00000656707.1	0	0	0	0	0	0	0	0	0	0
ENST00000656708.1	0	0	0	0	0	0	0	0	0	0
ENST00000656710.2	0	0	0	0	0	0	0	0	0	0
ENST00000656711.2	0	0	0	0	0	0	0.081122	0	0	0
ENST00000656712.1	0	0	0	0	0	0.28878	0.639982	0	0	0
ENST00000656713.1	0	0	0	0	0	0	0	0	0	0
ENST00000656714.1	0	0	0	0	0	0	0	0	0	0
ENST00000656715.1	0	0	0	0	0	0	0	0	0	0
ENST00000656716.1	0	0	0	0	0	0	0	0	0	0
ENST00000656717.1	0.208602	0	0.166148	0.21639	0.692062	0.582833	0.275309	0.236851	0.385672	0.548354
ENST00000656718.1	0	0	0	0	0	0	0	0	0	0
ENST00000656719.1	0	0	0	0	0	0	0	0	0	0
ENST00000656720.1	0	0	0.225949	0	0	0.222761	0	0	0	0.096644
ENST00000656721.1	0	0	0	0	0	0	0	0	0	0
ENST00000656722.1	0	0	0	0	0	0	0	0	0	0
ENST00000656723.2	0	0	0	0	0	0	0	0	0	0
ENST00000656724.1	0	0.040674	0	0	0	0	0	0	0	0
ENST00000656725.1	0	0	0	0	0	0	0	0	0	0
ENST00000656726.1	0.086683	0	0	0.041252	0.105929	0	0.110211	0.088207	0.2551	0
ENST00000656727.1	0	0.096577	0.153207	0	0	0.115263	0	0	0.099678	0
ENST00000656728.1	0.373549	0.064597	0	0	0	0.091656	0	0	0	0
ENST00000656729.3	0	0	0	0	0	0	0	0	0	0
ENST00000656730.1	0	0.041496	0	0	0	0	0	0	0	0
ENST00000656731.1	0	0	0	0	0	0.077752	0	0	0	0
ENST00000656732.1	0	0	0	0	0	0	0	0	0	0
ENST00000656733.1	0	0	0	0	0	0	0	0	0	0
ENST00000656734.2	0	0	0	0	0	0	0	0	0	0
ENST00000656735.1	0	0	0	0	0	0	0	0	0	0
ENST00000656736.2	0	0	0	0	0	0	0	0	0	0
ENST00000656737.1	0	0	0	0	0	0	0	0	0	0
ENST00000656738.1	0	0.028642	0	0	0.029412	0	0	0.028797	0.03094	0.026596
ENST00000656739.1	0	0	0	0	0	0	0	0	0	0
ENST00000656740.1	0	0	0	0	0	0	0	0	0	0
ENST00000656741.1	0	0	0	0	0	0	0	0	0	0
ENST00000656742.1	0.008636	0	0.017612	0.008813	0	0.00861	0	0	0.030277	0
ENST00000656743.2	0	0	0	0	0	0	0	0	0	0
ENST00000656744.2	0	0	0	0	0	0	0	0	0	0
ENST00000656745.1	0	0	0	0	0	0	0	0	0	0
ENST00000656746.1	0	0	0.119052	0	0	0	0	0	0	0
ENST00000656748.1	0.026924	0	0	0	0	0	0	0	0	0
ENST00000656749.1	0	0	0	0	0	0	0	0	0	0
ENST00000656750.1	0	0	0	0	0	0	0	0	0	0
ENST00000656751.1	0	0	0.049753	0	0	0	0	0.142448	0	0
ENST00000656752.1	0	0	0	0	0	0	0	0	0	0
ENST00000656753.1	0	0	0	0	0	0	0	0	0	0
ENST00000656754.1	0.098109	0	0.104273	0	0	0.1116	0.062356	0	0	0
ENST00000656755.2	0	0	0	0	0	0	0	0	0	0
ENST00000656756.1	0	0	0	0	0	0	0	0	0	0
ENST00000656757.1	0	0	0	0	0	0	0	0	0	0
ENST00000656758.1	0	0	0	0	0	0	0	0	0	0
ENST00000656759.1	0	0	0	0	0	0	0	0	0	0
ENST00000656760.2	0	0	0.058584	0	0	0	0.04587	0	0	0
ENST00000656762.1	0	0	0	0	0	0	0	0	0	0
ENST00000656763.1	2.23142	2.35809	1.18956	1.61347	2.16856	3.00733	2.60559	2.95521	1.03164	2.11034
ENST00000656764.1	0	0	0	0	0	0	0	0	0	0
ENST00000656765.1	0	0	0	0	0	0	0	0	0	0
ENST00000656766.1	0	0	0.059903	0	0	0	0	0	0.185055	0
ENST00000656767.1	0	0	0	0	0	0	0	0	0	0
ENST00000656768.1	0	0	0	0	0	0	0	0	0	0
ENST00000656769.1	0	0	0.159657	0	0	0.114043	0	0	0	0.145071
ENST00000656770.2	0	0	0	0	0	0	0	0	0	0
ENST00000656771.1	0	0	0	0	0	0	0	0	0.195803	0
ENST00000656772.1	0	0	0	0	0	0	0	0	0	0
ENST00000656773.1	0	0	0	0	0	0	0	0	0	0
ENST00000656774.1	0	0	0	0	0	0	0	0	0	0
ENST00000656775.1	0	0	0	0	0	0	0	0	0	0
ENST00000656776.2	0	0	0	0	0	0	0	0	0	0
ENST00000656777.1	0	0	0	0	0	0	0	0	0	0
ENST00000656778.1	0	0	0	0	0	0	0	0	0	0
ENST00000656779.2	0	0	0	0	0	0	0	0	0	0
ENST00000656780.1	0	0	0	0	0	0	0	0	0	0
ENST00000656781.2	0	0	0	0	0	0	0	0	0	0
ENST00000656782.1	0.033139	0.093674	0.032662	0	0.064112	0.097695	0.092325	0	0.067518	0.028831
ENST00000656783.1	0	0	0	0	0	0	0	0	0	0
ENST00000656784.1	0	0	0	0	0	0	0	0	0	0
ENST00000656785.1	0	0	0	0	0	0	0.076706	0	0	0
ENST00000656786.2	0	0	0	0	0	0	0	0	0	0
ENST00000656787.1	0	0	0.052954	0	0	0	0	0	0	0
ENST00000656788.2	0	0	0	0	0	0	0	0	0	0
ENST00000656789.2	0	0	0	0	0	0	0	0	0	0
ENST00000656790.1	0	0	0	0	0	0	0	0	0	0
ENST00000656791.1	0	0	0.473825	0	0.122399	0	0	0.073608	0.130671	0.089815
ENST00000656792.1	0	0	0	0	0	0	0	0	0	0
ENST00000656793.2	0	0	0	0	0	0	0	0	0	0
ENST00000656794.1	0	0	0	0	0	0	0	0	0	0
ENST00000656795.1	0	0	0	0	0	0	0	0	0	0
ENST00000656796.2	0	0	0	0	0	0	0	0	0	0
ENST00000656797.1	0	0	0	0	0	0	0	0	0	0
ENST00000656798.1	0	0	0.079187	0.158634	0.242492	0.151672	0	0	0.580775	0.281314
ENST00000656799.2	0	0	0	0	0	0.361115	0	0	0	0
ENST00000656800.1	0	0	0	0	0	0	0	0	0	0
ENST00000656801.1	0	0	0	0	0.206165	0	0	0	0	0
ENST00000656802.1	0	0.054692	0.02965	0.121046	0.090296	0.0298	0.028912	0	0.088676	0.076742
ENST00000656803.1	0	0	0	0	0	0	0	0	0	0
ENST00000656804.1	0.060283	0	0.030034	0	0	0	0	0.085108	0.061307	0
ENST00000656806.2	0	0	0	0	0	0	0	0	0	0.07788
ENST00000656807.1	0	0	0	0	0	0	0	0	0	0
ENST00000656808.2	0	0	0	0	0	0	0	0	0	0
ENST00000656809.1	0	0	0	0	0	0	0	0	0	0
ENST00000656810.1	0	0	0	0	0	0	0	0	0	0
ENST00000656811.1	0	0	0	0	0	0	0	0	0	0
ENST00000656812.2	0	0	0	0	0	0	0	0	0	0
ENST00000656813.2	0	0	0	0	0	0	0	0	0	0
ENST00000656814.1	0	0	0	0	0	0	0	0	0	0
ENST00000656815.2	4.59274	8.20001	5.31797	3.41973	6.1992	4.2517	5.80671	1.78882	0	2.81027
ENST00000656816.1	0	0	0	0	0	0	0	0	0	0
ENST00000656817.1	0	0	0	0	0	0	0	0	0	0
ENST00000656819.1	0	0	0	0	0	0	0	0	0	0
ENST00000656820.1	0	0	0	0	0	0	0.566005	0.121301	0	0
ENST00000656821.1	0	0	0	0	0	0	0	0	0	0
ENST00000656822.1	0	0	0	0	0	0	0	0	0	0
ENST00000656823.1	0	0	0	0	0	0	0	0	0	0
ENST00000656824.1	0	0	0	0	0	0	0	0.200445	0	0
ENST00000656825.1	0.274141	0.150923	0.197552	0.24194	0.11595	0.219945	0.200785	0.270314	0.206961	0.125937
ENST00000656826.1	0	0	0	0	0	0	0	0	0	0
ENST00000656827.1	0	0	0	0	0	0	0	0	0	0
ENST00000656828.2	0.132076	0.242907	0.213646	0.197617	0.141365	0.045159	0.142985	0.043204	0.145064	0.088769
ENST00000656829.1	1.38754	1.31504	0	0	0	0.873752	0	0.24712	0	0
ENST00000656830.1	0.078751	0.144467	0.161051	0	0	0	0	0.075004	0.49516	0
ENST00000656831.1	0	0	0	0	0	0	0	0	0	0
ENST00000656832.3	0	0	0	0	0	0	0	0	0.208993	0
ENST00000656833.2	0	0	0	0	0	0	0	0	0	0
ENST00000656834.2	0	0	0	0	0	0	0	0	0	0
ENST00000656835.1	0	0	0	0	0	0	0	0	0	0
ENST00000656836.1	0.235406	0	0.067983	0	0	0	0.092055	0.218239	0	0.085747
ENST00000656837.1	0	0	0	0	0	0	0	0	0	0
ENST00000656838.1	0	0	0	0	0	0	0	0	0	0
ENST00000656839.1	0.974155	0.710683	0.988762	1.18369	0.607074	1.44761	0.654016	0.857525	0.399302	0.249734
ENST00000656840.1	0	0	0	0	0	0	0	0	0	0
ENST00000656841.1	0	0	0	0	0	0	0	0	0	0
ENST00000656842.1	0	0	0	0	0	0	0	0	0	0
ENST00000656843.2	0	0	0	0	0	0	0	0	0	0
ENST00000656844.1	0	0	0	0	0	0	0	0	0	0
ENST00000656845.1	0	0	0	0	0	0	0	0	0	0
ENST00000656846.2	0	0.024925	0	0.037936	0	0	0	0	0	0.015945
ENST00000656847.1	0	0	0	0	0	0	0	0	0	0
ENST00000656848.1	0	0	0	0.059805	0	0.028596	0.027309	0.031415	0.029107	0
ENST00000656849.1	0.642791	0.619629	0.857883	0.902385	0.517355	1.02094	0.725546	1.00835	0.759847	0.515276
ENST00000656850.2	0.33354	2.93882	0.77478	0	0	0.339965	0	0.609944	1.72468	0
ENST00000656852.1	1.14821	1.2111	0	0	0	0	0.803193	0	0.772203	0
ENST00000656853.1	0	0	0	0	0.055103	0.056549	0	0	0	0
ENST00000656854.1	0	0	0	0	0	0	0	0	0	0
ENST00000656855.1	0	0	0	0	0	0	0	0	0	0
ENST00000656856.1	0	0.098756	0	0	0	0	0	0	0	0
ENST00000656857.1	0	0	0	0	0	0	0	0	0	0
ENST00000656858.1	0.079056	0.079018	0.192177	0.155876	0.187102	0.309871	0.07648	0.142307	0.150895	0.149509
ENST00000656859.1	0	0	0	0	0	0	0	0	0	0
ENST00000656860.1	0	0	0	0	0	0	0	0	0	0
ENST00000656861.2	0	0	0	0	0	0	0	0	0	0
ENST00000656862.1	0	0.130316	0	0	0	0	0.051859	0	0	0
ENST00000656863.1	0	0	0	0	0	0	0	0	0	0
ENST00000656864.1	0	0	0	0	0	0	0	0	0	0
ENST00000656865.1	0	0	0	0	0	0.083614	0	0.226767	0	0
ENST00000656866.1	0	0	0	0	0	0	0	0	0	0
ENST00000656867.1	0	0	0	0	0	0	0	0	0	0
ENST00000656868.1	0	0	0	0	0	0	0	0	0	0
ENST00000656869.1	0	0	0	0	0	0	0	0	0	0
ENST00000656870.2	0.525016	0	0.387037	0.274391	0	0	0.491452	0.24852	0.135235	0
ENST00000656871.2	0.05432	0	0.305455	0	0	0	0	0	0	0
ENST00000656872.2	0	0	0	0	0	0	0	0	0	0
ENST00000656873.1	0.583829	0.583858	0.408189	1.11584	0.918836	0.48812	0.417516	1.20513	0.229899	0.335837
ENST00000656874.1	0	0	0	0	0	0	0	0	0	0
ENST00000656875.2	0.081577	0	0.447079	0	0	0	0	0	0	0
ENST00000656876.1	0	0	0	0	0	0.045728	0	0	0.057947	0
ENST00000656877.1	0	0	0	0	0	0	0	0	0	0
ENST00000656878.1	0	0	0	0	0	0	0	0	0	0
ENST00000656879.1	0	0	0	0	0	0	0	0	0	0
ENST00000656880.2	0	0.691916	1.6545	2.26242	1.26703	0	0	0	1.83049	1.65698
ENST00000656881.1	0	0	0	0	0	0	0	0	0	0
ENST00000656882.1	0.127617	0	0	0	0	0	0	0	0.194599	0.1111
ENST00000656883.2	0	0	0	0	0	0	0	0	0	0
ENST00000656884.1	0	0	0	0	0	0	0	0	0.027027	0
ENST00000656885.2	0	0	0	0	0	0	0	0	0	0
ENST00000656886.2	1.96383	2.64207	3.55888	1.74731	4.30495	3.01627	3.00222	2.24142	1.34916	2.24261
ENST00000656887.1	0.281447	0.400451	0.462176	0.412677	0.51066	0.381688	0.482402	0.401717	0.578419	0.336345
ENST00000656888.2	0.68677	0.346683	0.482394	0.53143	0.53519	0.622101	0.524529	0.820172	1.10473	0.840917
ENST00000656889.2	0	0	0	0	0	0	0	0	0	0
ENST00000656890.1	0	0	0	0	0	0	0	0	0	0
ENST00000656891.1	0	0	0	0.050582	0.046163	0	0	0	0	0
ENST00000656892.2	0	0	0	0	0	0	0	0	0	0
ENST00000656893.1	0	0	0	0	0	0	0	0	0	0
ENST00000656894.1	0	0	0	0	0	0	0	0	0	0
ENST00000656895.2	0	0.274197	0	0.182508	0	0.105625	0	0	0	0.228396
ENST00000656896.1	0	0.061109	0	0	0	0	0	0	0	0
ENST00000656897.1	0	0	0	0	0	0	0	0	0	0
ENST00000656898.3	0	0.094878	0	0	0.095671	0	0	0	0	0
ENST00000656899.1	0	0	0	0	0	0	0	0	0	0
ENST00000656900.1	0	0	0	0	0.030924	0	0	0	0	0
ENST00000656901.1	0.063944	0.112975	0.168499	0	0	0.126948	0	0	0	0
ENST00000656902.1	0	0	0	0	0	0	0	0	0	0
ENST00000656903.2	0	0	0	0	0	0	0	0	0	0
ENST00000656904.1	0	0	0	0	0	0	0	0	0	0
ENST00000656905.1	0	0	0	0	0	0	0	0	0	0
ENST00000656906.2	0	0	0	0	0	0	0	0	0	0
ENST00000656907.1	0	0	0	0	0	0	0	0	0	0
ENST00000656908.1	0	0	0	0	0	0	0	0	0	0
ENST00000656909.2	0	0	0	0	0	0	0	0	0	0
ENST00000656910.1	0.864602	0.571591	0	0.905263	1.04639	0.97249	1.31926	0.764768	1.54238	0.805019
ENST00000656911.2	0.031312	0.021735	0.129063	0.057018	0	0	0.020547	0.020646	0	0.041949
ENST00000656912.2	0.016574	0	0	0	0	0	0	0	0	0
ENST00000656913.1	0	0	0	0	0	0	0	0	0	0
ENST00000656914.1	0	0	0	0	0	0	0	0	0	0
ENST00000656915.1	0	0	0	0	0	0	0	0	0	0
ENST00000656916.1	0	0	0	0	0	0	0	0	0	0
ENST00000656917.1	0	0	0	0	0	0	0	0	0	0
ENST00000656918.1	0	0	0	0	0	0	0	0	0	0
ENST00000656919.1	0	0	0	0	0	0	0	0	0	0
ENST00000656920.1	0	0	0	0	0	0	0	0	0	0
ENST00000656921.2	0	0	0	0	0	0	0	0	0	0
ENST00000656922.1	0	0	0	0	0	0	0	0	0.128054	0
ENST00000656923.1	0	0	0	0	0	0.093726	0	0	0	0
ENST00000656924.1	0	0	0	0	0	0	0	0	0	0
ENST00000656926.1	0	0	0	0	0	0	0.286778	0	0.178568	0
ENST00000656927.1	0	0	0	0	0	0	0	0	0	0
ENST00000656928.1	0	0	0	0	0	0	0	0	0	0
ENST00000656929.1	0	0	0	0	0	0	0	0	0	0
ENST00000656930.2	0	0	0	0	0	0	0	0	0	0
ENST00000656931.1	0	0	0.494557	0	0	0	0.078542	0	0	0
ENST00000656932.1	0	0	0	0	0	0	0	0	0	0
ENST00000656933.2	0	0	0	0	0	0	0	0	0	0
ENST00000656934.1	0.055712	0	0.093097	0.214228	0.03054	0.073567	0.061804	0.093123	0	0.117972
ENST00000656935.1	0	0	0	0	0	0	0	0	0	0
ENST00000656936.1	1.03828	0.739813	0.794481	0.638235	0.704892	0.747167	0.708623	0.755764	0.831611	0.913649
ENST00000656937.1	0	0	0	0	0	0	0	0	0	0
ENST00000656938.2	0	0	0	0	0	0	0	0	0	0
ENST00000656939.1	2.39761	2.55199	2.15088	2.09337	2.25471	2.69547	2.45181	2.40985	2.43001	2.54038
ENST00000656940.1	0	0	0	0	0	0	0	0.054154	0	0.018926
ENST00000656941.2	0	0	0	0	0	0	0	0	0	0
ENST00000656942.1	0	0	0	0	0	0	0	0	0	0
ENST00000656943.1	0.087403	0.165267	0.208054	0.137414	0.194316	0.192352	0.171606	0.11271	0.381951	0.270621
ENST00000656944.1	0	0	0	0	0	0	0	0	0	0
ENST00000656945.1	0.040171	0	0	0	0	0	0.065881	0.094087	0	0
ENST00000656946.1	0.024194	0.022985	0	0	0	0	0	0	0	0
ENST00000656947.1	0	0	0	0	0	0	0	0	0	0
ENST00000656948.1	0	0	0	0	0	0	0	0	0	0
ENST00000656949.2	0	0.084391	0	0	0	0	0	0	0	0
ENST00000656950.1	0.08498	0	0	0	0	0	0	0	0	0
ENST00000656951.1	0	0	0	0	0	0	0	0	0	0
ENST00000656952.2	0	0	0	0	0	0	0	0	0	0
ENST00000656953.1	0.185248	0.180651	0	0	0	0	0	0	0	0
ENST00000656954.2	0	0	0	0	0	0	0	0.572788	0.19224	0
ENST00000656955.1	0.117999	0.24565	0.26487	0.50458	0.052954	0.115666	0.245545	0.640297	0.325212	0
ENST00000656956.1	0	0	0	0	0	0	0	0	0	0
ENST00000656957.2	0	0	0	0	0	0	0	0	0	0
ENST00000656958.1	0	0	0	0	0	0	1.52848	0	0	0
ENST00000656959.1	0	0	0	0	0	0	0	0	0	0
ENST00000656960.1	0	0.053529	0	0	0	0	0.050592	0.153016	0	0.03319
ENST00000656961.1	0	0	0.091264	0.031594	0.105328	0	0	0.114745	0.092698	0
ENST00000656962.2	0	0	0	0	0	0	0.230929	0	0	0
ENST00000656963.1	0	0	0.693039	0.809881	0.159668	0	0.420891	0	0	0.962559
ENST00000656964.1	0	0	0	0	0	0	0	0	0	0
ENST00000656965.1	0	0	0	0	0	0	0	0	0	0
ENST00000656966.1	1.31343	0.600306	1.13232	1.15627	0.551497	1.23088	0.487603	0.550669	1.22597	0.3923
ENST00000656967.1	0	0	0	0	0	0	0	0	0	0
ENST00000656968.1	0	0	0	0	0	0	0	0	0	0
ENST00000656969.1	0.410432	0.079342	0.349402	0.421706	0.52136	0.44349	0.15219	0.463578	0.629625	0.70434
ENST00000656970.2	0	0	0	0	0	0	0	0	0	0
ENST00000656972.1	0	0	0	0	0	0	0	0	0	0
ENST00000656973.1	0	0	0	0	0	0	0.054617	0	0	0
ENST00000656974.1	0	0.031907	0	0	0	0	0	0	0	0
ENST00000656975.1	0	0	0	0	0	0	0	0	0	0
ENST00000656976.1	0.02276	0	0	0	0	0	0	0	0	0
ENST00000656977.1	0	0.053553	0	0	0	0	0.053815	0.174573	0.146708	0
ENST00000656978.1	0	0	0	0	0	0	0	0	0	0
ENST00000656979.1	0	0	0	0	0	0	0	0	0	0
ENST00000656980.1	0	0	0	0	0	0	0	0	0	0
ENST00000656981.1	0.188127	0.263249	0.063267	0.197598	0.121345	0.124961	0.448108	0.079541	0.105691	0.18214
ENST00000656982.2	0	0	0	0	0	0	0	0	0	0
ENST00000656983.1	0.049165	0	0	0.153133	0	0	0	0.046222	0	0
ENST00000656984.1	0	0	0	0	0	0	0	0	0	0
ENST00000656985.1	0	0	0	0.023049	0.040457	0	0.047262	0	0.021884	0
ENST00000656986.1	0	0	0	0	0	0	0	0	0	0
ENST00000656987.1	0	0	0	0	0	0	0	0	0	0
ENST00000656988.1	0	0	0	0	0	0	0	0	0	0
ENST00000656989.1	0	0	0	0	0	0	0	0	0	0
ENST00000656990.2	0	0	0	0	0	0	0	0	0	0
ENST00000656991.2	0	0	0	0	0	0	0	0	0	0
ENST00000656992.1	0	0	0	0	0	0	0	0	0	0
ENST00000656993.1	0.062631	0	0	0.114912	0	0.05396	0	0.320369	0.056471	0.098321
ENST00000656994.1	0	0	0	0	0	0	0	0	0	0
ENST00000656995.2	0	0.104112	0	0.198315	0	0	0	0	0	0
ENST00000656996.1	0	0	0	0	0	0	0	0	0	0
ENST00000656997.1	0	0	0	0	0	0	0	0	0	0
ENST00000656998.1	0	0	0	0	0	0	0	0	0	0
ENST00000656999.1	0.795817	0.665624	0.365518	0.493485	0.333405	0.686083	0.52555	0.387076	0.334278	0
ENST00000657000.1	0	0.07936	0.703824	0.659139	0.148999	0	0.576659	0.248129	0.088792	0.347075
ENST00000657001.1	4.41384	4.69666	8.92764	7.98651	6.02093	11.4404	5.74853	5.28038	6.71303	5.7435
ENST00000657002.1	0	0	0	0	0	0	0	0	0	0
ENST00000657003.2	0	0	0	0	0	0	0	0	0	0
ENST00000657004.1	0	0	0	0	0	0	0	0	0	0
ENST00000657005.1	0	0	0	0.032369	0	0	0	0	0	0
ENST00000657006.1	0	0	0	0.075408	0	0.064889	0.027601	0.028414	0.04294	0.02516
ENST00000657008.1	0	0	0	0	0	0	0	0	0	0
ENST00000657009.2	0	0	0	0	0	0	0	0	0	0
ENST00000657010.1	0	0	0	0	0	0	0	0	0	0
ENST00000657011.1	0	0	0	0	0	0	0	0	0	0
ENST00000657012.1	0	0	0	0	0	0	0	0.055965	0	0
ENST00000657013.1	0	0	0	0	0	0	0	0	0	0
ENST00000657014.1	0	0	0	0	0	0	0	0	0	0
ENST00000657015.1	0.186864	0	0	0	0	0	0.098641	0.09614	0	0
ENST00000657016.1	0	0	0	0	0	0	0	0	0	0
ENST00000657017.1	0	0	0	0	0	0	0	0	0	0
ENST00000657018.1	0	0	0	0	0	0	0	0	0	0
ENST00000657019.1	0	0	0.021119	0	0	0	0	0	0	0
ENST00000657020.1	0	0	0	0	0	0	0	0	0	0
ENST00000657021.1	0	0	0	0	0	0	0	0	0	0
ENST00000657022.3	0	0	0	0	0	0	0	0	0	0
ENST00000657023.1	0	0	0	0	0	0	0.051524	0	0	0
ENST00000657025.2	0	0	0	0	0	0	0	0	0	0
ENST00000657026.1	0	0	0	0	0	0	0	0	0	0
ENST00000657027.1	0.157413	0.161254	0	0	0	0.175307	0	0.065943	0.07169	0
ENST00000657028.1	0.09415	0	0.190516	0.277571	0.115465	0	0.114605	0.033352	0.072927	0.137585
ENST00000657029.1	0	0	0	0	0	0	0	0	0	0
ENST00000657030.2	0	0	0.032354	0	0	0.015627	0	0	0	0
ENST00000657031.1	0	0.020632	0	0	0	0	0	0	0	0
ENST00000657032.2	0	0	0	0	0	0	0	0	0	0
ENST00000657033.2	0	0	0	0	0	0	0	0	0	0
ENST00000657035.2	0	0	0	0	0	0	0	0	0	0
ENST00000657036.1	0	0	0	0	0	0	0	0	0	0
ENST00000657037.2	0	0	0	0	0	0	0	0	0	0
ENST00000657038.1	0	0	0	0	0	0	0	0	0	0
ENST00000657039.1	0	0	0	0	0	0	0	0	0	0
ENST00000657040.1	0.047396	0	0	0	0	0	0	0	0	0
ENST00000657041.1	0	0	0	0	0	0	0	0	0	0
ENST00000657042.1	0.33338	0	0.212813	0.452489	0.187539	0	0	0.423156	0	0
ENST00000657043.1	0	0	0	0	0	0	0	0	0	0
ENST00000657044.1	0	0	0	0	0	0	0	0	0	0
ENST00000657045.1	0	0	0	0	0	0	0	0	0	0
ENST00000657046.1	0	0	0	0	0	0	0	0	0	0
ENST00000657047.1	0.331563	0.154142	0.079244	0.065974	0	0	0.266538	0	0.059842	0.116591
ENST00000657048.1	0	0	0	0	0	0	0	0	0	0
ENST00000657049.1	0	0	0.25732	0	0	0	0.323244	0.499166	0	0
ENST00000657050.1	0	0	0	0	0	0	0	0	0	0
ENST00000657051.1	0	0	0	0	0	0	0	0	0	0
ENST00000657052.1	0	0	0	0	0	0	0	0	0	0
ENST00000657053.3	0	0.631791	0	0	0.316413	0	0.630609	0	0	0
ENST00000657054.1	0	0	0	0	0	0	0	0	0	0
ENST00000657055.1	0	0	0.160897	0	0	0	0	0	0	0
ENST00000657056.2	0.343127	0.223186	0.198178	0.450484	0	0.147232	0	0	0	0.259529
ENST00000657057.1	0	0	0	0	0	0	0	0	0	0
ENST00000657058.1	0	0	0	0	0	0	0	0	0	0
ENST00000657059.1	0	0	0	0	0	0	0	0.059132	0	0
ENST00000657060.1	0	0	0	0	0	0	0	0	0	0
ENST00000657061.1	0	0	0	0	0	0	0	0	0	0
ENST00000657062.2	0	0	0	0	0	0	0	0	0	0
ENST00000657063.1	0	0	0	0	0	0	0	0	0	0
ENST00000657064.3	0	0	0	0	0	0	0	0	0	0
ENST00000657065.1	0	0.048376	0.10926	0	0	0	0	0	0	0.033733
ENST00000657066.2	0	0	0	0	0	0	0	0	0.041524	0
ENST00000657067.1	0	0	0	0	0	0	0	0	0	0
ENST00000657068.1	0	0	0	0	0	0	0	0	0	0
ENST00000657069.1	0	0	0	0	0	0	0	0	0.05682	0
ENST00000657070.1	0	0	0	0	0	0	0	0	0	0
ENST00000657071.1	0	0	0.206756	0	0	0.14132	0.085902	0.301415	0.231114	0.423978
ENST00000657072.1	0	0	0	0	0	0	0	0	0	0.330474
ENST00000657073.1	0	0	0	0	0	0	0	0	0	0
ENST00000657074.1	0	0	0	0	0	0	0	0	0	0
ENST00000657075.1	0	0	0	0	0	0	0	0	0	0
ENST00000657076.1	0	0	0	0	0	0	0	0	0	0
ENST00000657077.1	0	0	0	0	0	0	0	0	0	0
ENST00000657078.2	0	0	0	0	0.024199	0	0.046798	0.047309	0	0
ENST00000657079.1	0	0	0	0	0	0	0	0	0	0
ENST00000657080.1	0	0	0	0	0	0	0	0	0	0
ENST00000657081.2	0	0	0	0	0	0	0	0	0	0
ENST00000657082.1	0	0	0	0	0	0	0	0	0	0
ENST00000657083.1	0	0	0	0	0	0	0	0	0	0
ENST00000657085.2	0	0	0.046161	0	0	0	0	0	0	0
ENST00000657086.3	0.078776	0.032724	0.042984	0	0.08269	0	0	0.115416	0.039288	0.336515
ENST00000657087.1	0	0	0	0	0	0	0	0	0	0
ENST00000657088.2	0	0	0	0	0	0	0	0	0	0
ENST00000657089.1	0	0	0	0	0	0	0	0	0	0
ENST00000657090.1	0	0	0.169627	0.654811	0	0	0	0	0	0
ENST00000657091.2	0	0	0	0	0	0	0	0	0	0
ENST00000657092.1	0.976698	0.776585	1.04393	0.334565	0.72376	0.554014	1.12396	0.353413	0.726338	0.753431
ENST00000657093.2	0	0.067214	0.093267	0	0	0	0	0.029323	0	0
ENST00000657094.1	0.039901	0.147318	0.040018	0.226314	0	0.080029	0	0	0.081841	0.076223
ENST00000657095.1	0	0	0	0	0	0	0	0	0	0
ENST00000657096.1	0	0	0	0	0	0	0	0	0	0
ENST00000657097.1	0	0.333804	0	0	0	0.136249	0	0.269784	0.709311	0
ENST00000657098.1	0.144407	0.067502	0.150546	0	0.182994	0.149406	0.181461	0.25363	0	0.039202
ENST00000657099.1	0	0	0	0	0	0	0	0	0	0
ENST00000657100.2	0	0	0.073338	0	0	0	0	0.183197	0	0
ENST00000657102.1	0	0	0	0	0	0	0.115158	0	0	0
ENST00000657103.1	0	0	0	0	0	0	0	0	0	0
ENST00000657104.1	0	0	0	0	0	0	0	0	0	0
ENST00000657105.1	0	0	0	0	0	0	0	0	0	0
ENST00000657106.2	0	0	0	0	0	0	0	0	0	0
ENST00000657107.2	0	0	0	0	0	0	0	0	0	0
ENST00000657108.2	0	0	0	0	0	0	0	0	0	0
ENST00000657109.1	0.327833	0	0.227732	0.295359	1.11396	0.21542	0.702021	0.877637	0	0.88412
ENST00000657110.1	0	0	0	0	0	0.037727	0	0	0	0
ENST00000657111.2	0	0	0.06131	0.02593	0	0	0	0.019418	0.124943	0
ENST00000657112.1	0.419864	0	0	0.175882	0	0	0	0	0	0
ENST00000657113.1	0.021952	0.103836	0.043443	0.135488	0.042482	0.105404	0.025356	0.04138	0.023787	0.041513
ENST00000657114.1	0	0	0	0	0	0	0	0	0	0
ENST00000657115.1	0	0	0	0	0	0	0	0	0	0
ENST00000657116.1	0	0	0	0	0	0	0	0	0	0
ENST00000657117.1	0	0	0	0	0	0	0	0.02861	0	0
ENST00000657118.1	0	0	0	0	0	0	0	0	0	0
ENST00000657119.1	0	0	0	0	0	0	0	0	0	0
ENST00000657120.1	0	0	0	0	0	0	0	0	0	0
ENST00000657121.1	0	0	0	0	0	0	0	0	0	0
ENST00000657122.1	0.276681	0.636276	0	0	0.567133	0.269456	0.132591	0	0	0.24608
ENST00000657123.1	0	0	0	0	0	0	0	0	0	0
ENST00000657124.1	0	0	0	0	0	0	0	0	0	0
ENST00000657125.3	0	0	0	0	0	0.017504	0.049625	0.016526	0	0
ENST00000657126.1	0.656197	0.525587	1.15797	1.06505	1.02045	1.16871	0.783219	1.24116	1.44691	1.73507
ENST00000657127.1	0	0	0	0	0	0	0	0	0	0
ENST00000657128.1	0	0	0	0	0	0	0	0	0	0
ENST00000657129.2	0.022412	0	0	0	0	0	0	0	0	0
ENST00000657130.1	0	0	0	0	0	0	0	0	0	0
ENST00000657131.3	0	0	0	0	0	0	0	0	0	0
ENST00000657132.1	0	0	0	0	0	0	0	0	0	0
ENST00000657133.2	0	0	0	0	0	0	0	0	0	0
ENST00000657134.1	0	0	0	0	0	0	0	0	0	0
ENST00000657135.2	0	0	0	0	0	0	0	0	0	0
ENST00000657136.1	0	0	0	0	0	0	0	0	0	0
ENST00000657138.2	0	0	0	0	0	0	0	0	0	0
ENST00000657139.1	0	0	0	0	0	0	0	0	0	0
ENST00000657140.1	0	0	0	0.022	0.07091	0	0.019958	0.020076	0.064927	0
ENST00000657141.1	0	0	0	0	0	0	0.36997	0	0	0
ENST00000657142.1	0	0.38504	0.526147	0.475157	0.331013	0.686293	0.146812	0.520997	1.059	0.300307
ENST00000657143.1	0.056425	0	0	0	0	0	0.071651	0	0	0
ENST00000657144.1	0	0	0.022321	0	0	0.048957	0	0.043954	0.023576	0.080096
ENST00000657145.1	0	0	0	0.14258	0	0	0	0	0	0
ENST00000657146.1	0	0	0	0	0	0	0	0	0	0
ENST00000657147.2	0	0	0	0	0	0	0	0	0	0
ENST00000657148.1	0	0	0	0	0	0	0	0	0.017893	0
ENST00000657149.1	0.081088	0	0.131164	0.221371	0.068726	0	0.064399	0.063547	0	0.277649
ENST00000657150.1	0	0	0	0	0	0	0	0	0	0
ENST00000657151.2	0	0	0	0	0	0	0	0	0	0
ENST00000657152.1	0	0	0	0	0	0	0	0	0	0
ENST00000657153.1	0	0	0	0	0	0	0	0	0	0
ENST00000657154.1	0	0	0	0	0	0	0	0	0	0
ENST00000657155.2	0	0	0	0	0	0	0	0	0	0
ENST00000657156.1	0	0	0	0	0	0	0	0	0	0
ENST00000657157.2	0	0	0	0	0	0	0	0	0	0
ENST00000657158.1	0	0	0	0	0.109272	0	0	0	0	0
ENST00000657159.1	0	0	0	0	0	0	0	0	0	0
ENST00000657160.1	0	0	0	0	0	0	0	0	0	0
ENST00000657161.1	0	0.107125	0.064337	0	0	0	0	0.115398	0	0.055884
ENST00000657162.2	0	0	0	0	0	0	0	0	0	0
ENST00000657163.1	0	0	0	0	0	0	0	0	0	0
ENST00000657164.1	0	0	0	0	0	0	0	0	0.395904	0
ENST00000657165.1	0	0	0	0	0	0	0	0	0	0.028868
ENST00000657166.1	0	0	0	0	0	0	0	0	0	0
ENST00000657167.1	0	0	0	0	0	0	0	0	0	0
ENST00000657168.1	0	0	0	0	0	0	0	0	0	0
ENST00000657169.2	0	0	0	0	0	0	0	0	0	0
ENST00000657170.1	0	0	0	0	0	0	0	0	0	0
ENST00000657171.1	0	0	0	0	0	0	0	0	0	0
ENST00000657172.1	0.282888	0.281132	0.224641	0.585844	0.373567	0.521231	0.509581	0.214242	0.918696	0.733462
ENST00000657173.1	0	0	0	0	0	0	0	0	0	0
ENST00000657174.1	0	0	0	0	0.040887	0	0	0	0	0
ENST00000657175.1	0	0	0.270388	0	0	0	0	0	0	0
ENST00000657176.2	0	0	0	0	0	0	0	0	0	0
ENST00000657177.1	0	0	0	0	0	0	0	0	0	0
ENST00000657178.1	0	0	0	0	0	0	0	0	0	0
ENST00000657179.1	0.175695	0.034678	0	0.160057	0.063808	0.664461	0	0	0.417224	0
ENST00000657180.1	0	0	0	0	0	0	0	0	0	0.018834
ENST00000657181.1	0	0	0	0	0	0	0	0	0	0
ENST00000657182.1	0	0	0	0	0	0	0	0	0	0
ENST00000657183.1	0.319569	0	0	0	0	0	0	0	0.106756	0
ENST00000657184.3	0	0	0	0	0	0	0	0	0	0
ENST00000657185.2	0	0	0	0	0	0	0	0	0	0
ENST00000657186.1	0	0	0	0	0	0	0	0	0	0
ENST00000657187.1	0	0	0	0	0	0	0	0	0	0
ENST00000657188.1	0	0	0	0	0	0	0	0	0	0
ENST00000657189.1	0	0	0	0	0	0	0	0	0	0
ENST00000657190.1	0.229786	0.188278	0.311576	0.324675	0.278158	0.142298	0.375833	0.215093	0.317799	0.356526
ENST00000657191.1	0	0	0	0	0	0	0	0	0	0
ENST00000657192.2	0	0	0	0	0	0	0.054775	0	0	0.204485
ENST00000657193.1	1.22622	0.775079	2.00123	1.65894	1.07465	1.5003	1.26742	1.04032	2.23061	1.73349
ENST00000657194.3	7.94097	7.32237	6.14573	8.88904	9.1784	4.99432	8.0583	8.55387	7.91479	8.58963
ENST00000657195.2	0	0.027324	0.027937	0	0	0	0	0	0	0
ENST00000657196.1	0	0	0	0	0	0	0	0	0	0
ENST00000657197.2	0	0	0	0	0	0	0	0	0	0
ENST00000657198.1	0	0	0	0	0	0	0	0	0	0
ENST00000657199.1	0	0	0	0	0	0	0	0	0	0
ENST00000657200.1	0	0	0	0	0	0	0	0	0	0
ENST00000657201.1	0	0	0	0	0	0	0	0	0	0
ENST00000657202.1	0	0	0	0	0	0	0	0	0	0
ENST00000657203.1	0	0	0	0	0	0	0.826112	0	0	0
ENST00000657204.1	0	0	0	0	0	0	0	0	0	0
ENST00000657205.1	0	0	0	0	0	0	0	0	0	0
ENST00000657206.1	0	0	0	0	0	0	0	0	0	0
ENST00000657207.1	0	0	0	0	0	0	0	0	0	0
ENST00000657208.1	0	0	0	0	0	0	0	0	0	0
ENST00000657209.1	0	0	0	0	0	0	0	0	0	0
ENST00000657210.1	0.646303	0.297544	0.793833	1.07081	0.740879	0.749334	0.564951	0.716261	1.57546	0.70409
ENST00000657211.2	0	0	0	0	0	0	0	0	0	0
ENST00000657212.2	0	0	0	0	0	0	0	0	0	0
ENST00000657213.1	0	0	0.125938	0	0.255875	0.37591	0.413426	0.345787	0.153965	0
ENST00000657214.3	0	0	0	0	0	0	0	0	0	0
ENST00000657215.2	0	0	0	0	0	0	0	0	0	0
ENST00000657216.3	0	0	0	0	0	0	0	0	0	0
ENST00000657217.1	0	0	0	0	0	0	0	0	0	0
ENST00000657218.1	0	0	0	0	0	0	0	0	0	0
ENST00000657219.1	0	0	0	0	0	0	0	0	0	0
ENST00000657220.1	0	0	0	0	0	0	0	0	0	0
ENST00000657221.1	0	0	0	0	0	0	0	0	0	0
ENST00000657222.1	0.324841	0	0	0	0	0.22455	0	0.090464	0	0
ENST00000657223.1	0	0	0	0	0	0	0	0	0	0
ENST00000657224.1	0	0	0	0	0	0	0	0	0	0
ENST00000657225.1	0	0	0	0	0	0	0	0	0	0
ENST00000657226.1	0.140749	0.078511	0	0.022699	0.120739	0.126554	0.091722	0.152333	0.053368	0.131643
ENST00000657227.3	1.10234	0	0	0	0.541349	0.116266	0	0	0.385865	0.553346
ENST00000657228.1	0.055826	0	0	0	0	0	0	0	0	0
ENST00000657229.1	0.468772	0	0	0.314892	0.277275	0.384278	0.235941	0	0	0.646157
ENST00000657230.2	0	0	0.695123	0	0	0	0.274158	0.06175	0.191279	0
ENST00000657231.1	0	0	0	0	0	0	0	0	0	0
ENST00000657232.1	0.059588	0.065676	0.052719	0.19966	0	0.056497	0.135772	0.389157	0	0.45301
ENST00000657233.1	0	0	0	0	0	0	0	0	0	0
ENST00000657234.1	0	0	0	0	0	0	0	0	0	0
ENST00000657235.1	0.267313	0	0	0	0	0	0	0	0	0
ENST00000657236.1	0	0	0	0	0	0	0	0	0	0
ENST00000657237.1	0	0	0	0	0	0	0	0	0	0
ENST00000657238.1	0	0	0	0	0	0	0	0	0	0
ENST00000657239.1	0	0	0	0	0	0	0	0	0	0
ENST00000657240.2	0	0	0	0	0	0	0	0	0	0
ENST00000657241.1	0	0	0	0	0	0	0	0	0.027979	0
ENST00000657242.2	0.599226	0.16373	0.6993	0.299302	0.343773	0.451904	0.587143	0.44591	0.967646	0.828332
ENST00000657243.1	0	0	0	0	0	0	0	0	0	0
ENST00000657244.1	0.017912	0	0	0.018391	0.018299	0	0	0	0	0
ENST00000657245.1	0	0	0	0	0	0	0	0	0	0
ENST00000657246.1	0	0	0	0	0	0	0	0	0	0
ENST00000657247.1	0	0	0	0	0	0	0.544184	0	0	0
ENST00000657248.1	0	0	0	0	0.175501	0	0	0	0.169832	0.112602
ENST00000657249.2	0	0	0	0	0	0	0	0	0	0
ENST00000657250.1	0	0	0	0	0	0	0	0	0	0
ENST00000657251.1	0	0	0	0	0	0	0	0	0	0
ENST00000657252.2	0	0	0	0	0	0	0	0	0	0
ENST00000657253.1	0	0	0	0	0	0	0	0	0	0
ENST00000657254.1	0	0	0	0	0	0	0	0	0	0
ENST00000657255.1	0	0	0	0	0	0	0	0	0.416078	0
ENST00000657256.1	0	0	0	0	0	0	0	0	0	0.099559
ENST00000657258.1	0	0	0	0	0	0	0	0	0	0.017034
ENST00000657259.1	0	0	0	0	0	0	0	0	0	0
ENST00000657260.1	0	0	0	0	0	0	0	0	0	0.048623
ENST00000657261.1	0	0	0	0	0	0	0	0	0	0
ENST00000657262.1	0	0	0	0	0	0	0	0	0	0
ENST00000657263.1	0	0	0	0	0	0	0	0	0	0
ENST00000657264.1	0	0	0	0	0	0	0	0	0	0
ENST00000657265.2	0	0	0	0	0	0	0	0	0	0
ENST00000657267.1	0	0	0	0	0	0	0	0	0	0
ENST00000657268.1	0	0	0	0	0	0	0	0	0	0
ENST00000657269.1	0	0	0.084586	0	0.1832	0	0	0	0	0
ENST00000657270.1	0	0	0	0	0	0	0	0	0	0
ENST00000657271.1	0	0	0	0	0	0	0	0	0	0
ENST00000657272.2	0	0	0	0	0	0	0	0	0	0
ENST00000657273.1	1.13094	0.98071	1.26566	1.23788	1.35138	2.1319	1.40072	1.13549	1.78025	1.21536
ENST00000657274.1	5.783	6.68384	4.09948	3.60167	5.18708	3.2566	3.6263	4.53859	4.94822	4.68681
ENST00000657275.1	0.410305	0.128947	0	0.071616	0.533845	0.273478	0.19387	0.195223	0.423949	0.479169
ENST00000657276.2	0	0	0	0	0	0	0	0	0	0
ENST00000657277.1	0	0	0	0	0	0	0	0	0	0
ENST00000657278.1	0	0	0	0	0	0	0	0	0	0
ENST00000657279.3	4.59541	4.29216	2.25488	4.9582	2.60614	4.68967	4.64395	3.61714	2.08666	2.33972
ENST00000657280.1	0	0	0	0	0	0	0	0	0	0
ENST00000657281.1	0	0	0	0	0	0	0	0	0	0
ENST00000657282.1	0	0	0	0	0	0	0	0.019538	0	0
ENST00000657283.1	0	0	0	0	0	0	0	0	0	0.027993
ENST00000657284.1	0	0	0	0	0	0	0	0	0	0
ENST00000657285.1	0	0	0	0	0	0	0	0	0	0
ENST00000657287.1	0	0	0	0	0	0	0	0	0	0
ENST00000657288.1	0	0	0.104111	0	0	0	0	0	0	0
ENST00000657289.1	0	1.83877	0	0	0	0	0	0	0	0
ENST00000657290.1	0.087727	0.039617	0.114165	0.201101	0.144302	0.200334	0.111489	0.084452	0	0.27935
ENST00000657291.1	0	0	0	0	0	0	0	0	0	0
ENST00000657292.1	0	0	0	0	0	0.068418	0	0	0	0
ENST00000657293.2	0	0	0	0	0	0	0	0	0	0
ENST00000657294.3	0.024987	0.02369	0	0	0	0.024775	0	0	0	0
ENST00000657295.1	0	0	0	0	0	0	0	0	0	0
ENST00000657296.1	0	0	0	0	0	0	0	0	0	0
ENST00000657297.1	0.113156	0	0	0	0	0	0	0	0.085638	0
ENST00000657298.1	0	0	0	0	0	0	0	0	0	0
ENST00000657299.1	0	0	0	0	0	0	0	0	0	0
ENST00000657300.2	0	0	0	0	0	0	0	0	0	0
ENST00000657301.1	0	0	0	0	0	0	0	0	0	0
ENST00000657302.1	0	0	0	0	0	0	0	0	0.047366	0
ENST00000657303.1	0	0	0	0	0	0	0	0	0	0
ENST00000657304.1	0	0	0	0	0	0	0	0	0	0
ENST00000657305.1	0	0	0	0	0.132801	0	0	0.045669	0.066197	0
ENST00000657306.1	0	0	0	0	0.077276	0	0	0	0.050656	0
ENST00000657307.2	0	0	0	0	0	0	0	0	0	0
ENST00000657308.1	0.046503	0.086156	0.15498	0.237105	0.138992	0.095609	0.140818	0.04325	0.104458	0.289013
ENST00000657309.1	0	0	0	0	0	0	0	0	0	0
ENST00000657310.1	0	0	0	0	0	0	0	0	0	0
ENST00000657311.1	0	0	0	0	0	0	0	0	0	0
ENST00000657312.2	0	0	0	0	0	0	0	0	0	0
ENST00000657313.1	0	0	0	0	0	0	0	0	0	0
ENST00000657314.1	0	0	0	0	0	0	0.012798	0	0	0
ENST00000657315.2	0	0	0	0	0	0	0	0	0	0
ENST00000657316.1	0	0	0	0	0	0	0	0	0	0
ENST00000657317.1	0	0	0	0	0	0	0	0	0	0
ENST00000657318.1	0.034078	0	0	0	0	0.038734	0	0.063623	0	0
ENST00000657319.1	0	0	0	0	0	0	0	0	0	0
ENST00000657320.1	0	0	0	0	0	0	0	0	0	0
ENST00000657321.1	0	0	0	0	0	0	0	0	0	0
ENST00000657323.1	0	0	0	0	0	0	0	0	0	0
ENST00000657324.1	0	0	0	0	0	0	0	0	0	0
ENST00000657325.1	0	0	0	0	0	0	0	0	0	0
ENST00000657326.1	0	0	0	0	0	0	0	0	0	0
ENST00000657327.1	0	0	0.950701	0.836686	0	0.814612	0	0	0	0.946724
ENST00000657328.1	0	0	0	0	0	0	0	0	0	0
ENST00000657329.1	0.311428	0.180659	0.467754	0.811594	0.331121	0.411347	0.455497	0.447569	0.498214	0.543789
ENST00000657330.1	0	0	0	0	0	0	0	0	0	0
ENST00000657331.1	0	0	0	0	0	0	0	0	0	0
ENST00000657332.1	0.017158	0.015781	0	0	0	0.017166	0	0	0	0.075428
ENST00000657333.1	0	0.419189	1.18759	0	0	0.227489	0.239628	0	0	0
ENST00000657334.1	0	0	0	0.082789	0	0	0.473417	0	0.443419	0
ENST00000657335.1	0	0	0.082896	0.01574	0	0.022528	0.076573	0	0	0.041236
ENST00000657336.1	0	0	0	0	0	0	0	0	0	0
ENST00000657337.1	0	0	0	0	0	0	0	0	0	0
ENST00000657338.2	0	0	0	0	0	0	0	0	0	0
ENST00000657339.1	0	0	0.329653	0	0	0	2.06151	0.292473	0	0
ENST00000657340.1	0	0	0	0	0	0	0	0	0	0
ENST00000657341.1	0	0	0	0	0	0	0	0	0	0
ENST00000657342.2	0.814497	0.070978	1.09181	0.272638	0.827494	0.375496	1.16854	0.213761	0.196216	0.489029
ENST00000657343.1	0	0	0	0	0	0	0	0	0	0
ENST00000657345.1	0	0	0	0	0	0	0	0	0	0
ENST00000657346.1	0	0	0	0	0.277474	0	0	0	0	0
ENST00000657347.1	0	0	0	0	0	0	0	0	0	0
ENST00000657348.2	0	0	0	0	0	0	0	0	0	0
ENST00000657349.1	0	0	0	0	0.021198	0	0	0.020704	0	0
ENST00000657350.1	0.040439	0.057926	0.039952	0.041472	0.039115	0	0.149664	0	0	0.017549
ENST00000657352.1	0	0	0	0	0	0	0	0	0	0
ENST00000657353.2	4.62972	6.77576	7.20762	2.06407	3.78777	3.82887	2.25469	5.00216	4.50341	5.64148
ENST00000657354.2	0	0	0	0	0	0	0	0	0	0
ENST00000657356.1	0	0	0	0	0	0	0	0	0	0
ENST00000657357.1	0	0	0	0	0	0	0	0	0	0
ENST00000657358.1	0	0	0	0	0	0	0	0	0	0
ENST00000657359.1	0	0	0	0	0	0	0	0	0	0
ENST00000657360.1	0.413083	0	1.77298	0.439098	0.224801	0	0.580779	0.289014	0.775434	0.482166
ENST00000657361.1	0	0	0	0	0	0	0	0	0	0
ENST00000657362.2	0	0	0	0	0	0	0	0	0	0
ENST00000657363.1	0	0	0	0	0	0	0	0	0	0
ENST00000657364.1	0.030119	0	0	0.031412	0.029246	0.030061	0.028514	0	0	0.026325
ENST00000657365.1	0	0	0	0.07216	0	0	0	0	0	0.060743
ENST00000657366.1	0	0	0	0	0	0	0	0	0	0
ENST00000657367.1	0	0	0	0	0	0	0	0	0	0
ENST00000657368.1	0	0	0	0	0	0	0	0	0	0
ENST00000657369.1	0	0	0	0	0	0	0	0	0	0
ENST00000657370.1	0	0	0	0	0	0	0	0	0	0
ENST00000657371.1	0	0	0	0.161951	0	0	0	0	0	0
ENST00000657372.1	0	0.0767	0.159231	0.228952	0.13626	0.124238	0	0.341058	0	0.062702
ENST00000657373.1	0	0	0	0	0	0	0	0	0	0
ENST00000657374.2	0	0	0	0	0	0	0	0	0	0
ENST00000657375.2	0	0.111439	0	0.233129	0	0	0	0	0	0
ENST00000657376.1	0	0	0	0	0	0	0	0	0.098465	0
ENST00000657377.1	0	0	0	0	0	0	0	0	0	0
ENST00000657378.1	0	0	0	0	0	0	0	0	0	0
ENST00000657379.1	0	0	0	0	0	0	0	0	0	0
ENST00000657380.1	0	0	0.488727	0.369929	0.341061	0.330564	0	0	0	0
ENST00000657381.1	1.67048	0	2.05721	0	0	0	3.20124	0	0.997195	0
ENST00000657382.1	0.077068	0.164133	0.236007	0	0.093081	0	0.307235	0.069128	0.198533	0.078951
ENST00000657383.1	0	0	0	0	0	0	0	0	0	0
ENST00000657384.1	0	0	0	0	0	0	0	0	0	0
ENST00000657385.1	0	0	0	0	0	0	0	0	0	0
ENST00000657386.1	0	0	0	0	0	0	0	0	0	0
ENST00000657387.1	0	0	0	0	0	0	0	0	0	0
ENST00000657389.2	0	0	0	0	0	0	0	0	0	0
ENST00000657390.1	0	0	0	0	0	0	0	0	0	0
ENST00000657391.1	0	0	0.045283	0.038747	0	0	0	0.108136	0.040055	0
ENST00000657392.1	0	0	0	0	0	0	0	0	0	0
ENST00000657393.1	0	0	0	0	0	0	0	0	0.071686	0
ENST00000657394.1	0	0	0	0	0	0	0	0	0	0
ENST00000657395.1	0	0	0	0	0	0	0	0	0	0
ENST00000657396.1	0	0	0	0	0	0	0	0	0	0
ENST00000657397.2	0	0	0	0	0	0	0	0	0	0
ENST00000657398.2	0	2.57315	0	0	0	0	0	0	0	0
ENST00000657399.1	0	0	0	0	0	0	0	0	0	0
ENST00000657400.1	0	0	0	0	0	0	0	0	0	0
ENST00000657401.2	0	0	0	0	0.203992	0.364651	0	0.22359	0.138255	0
ENST00000657402.1	0	0	0	0	0	0	0	0	0	0
ENST00000657403.1	0	0	0	0	0	0.114871	0	0	0	0
ENST00000657404.1	0	0	0	0	0	0	0	0	0	0
ENST00000657405.1	0	0	0	0	0	0	0	0	0	0
ENST00000657406.1	0	0	0	0	0	0	0	0	0	0
ENST00000657407.1	0.107575	0.069311	0.168774	0.178241	0.158743	0.068336	0.209489	0.081537	0.229203	0.25905
ENST00000657408.1	0	0	0	0	0	0	0	0	0	0
ENST00000657409.1	0	0	0	0	0	0	0	0	0	0
ENST00000657410.2	0	0	0	0	0	0	0	0	0	0
ENST00000657411.1	0	0	0	0	0	0	0	0	0	0
ENST00000657412.1	0	0	0	0	0	0	0	0	0	0
ENST00000657413.3	0	0	0	0	0	0	0	0	0	0
ENST00000657414.1	0	0	0	0	0	0	0	0	0	0
ENST00000657415.2	0	0	0	0	0	0	0	0	0	0
ENST00000657416.1	0	0	0	0	0	0	0	0	0	0
ENST00000657417.1	0.045013	0.084559	0.044694	0.139929	0.08758	0.177696	0.25219	0	0.552742	0.078767
ENST00000657418.1	0	0	0	0	0	0	0	0	0	0.019474
ENST00000657419.2	0	0	0	0	0	0	0	0	0	0
ENST00000657421.1	0	0	0	0	0	0	0	0	0	0
ENST00000657422.1	0	0	0	0	0	0	0	0	0	0
ENST00000657423.1	0	0	0	0	0	0	0	0	0	0
ENST00000657424.1	0	0	0	0	0.15819	0	0	0	0	0
ENST00000657425.1	0	0	0	0.024711	0	0	0	0	0	0
ENST00000657426.2	0	0	0	0	0	0	0	0	0	0
ENST00000657427.1	0	0	0	0	0	0	0	0	0	0
ENST00000657428.1	0	0	0	0	0	0	0	0	0	0
ENST00000657429.1	0	0.969438	0.928383	0	0	0.303019	0.43803	0.37199	0.682492	0.521294
ENST00000657430.1	0	0	0.128457	0.106753	0.025814	0.082292	0.121747	0	0.244441	0
ENST00000657431.4	0	0	0	0	0	0	0	0	0	0
ENST00000657432.1	0	0	0	0	0	0	0	0	0	0
ENST00000657433.1	0	0	0	0	0	0	0	0	0	0
ENST00000657434.1	17.7044	19.8267	11.956	13.1849	7.92176	7.29721	9.44934	5.78158	0	19.7558
ENST00000657435.2	0	0	0	0	0	0	0	0	0	0
ENST00000657436.2	0	0	0	0	0	0	0	0	0	0
ENST00000657437.1	0	0	0	0	0	0	0	0	0	0
ENST00000657438.1	0	0	0	0	0	0	0	0	0	0
ENST00000657439.1	0	0	0	0	0	0	0	0.172009	0	0
ENST00000657440.1	0	0	0	0	0	0	0	0	0	0
ENST00000657441.1	0.032716	0	0	0	0	0	0	0	0	0
ENST00000657442.2	0	0	0	0	0	0	0	0	0	0
ENST00000657443.1	0	0	0	0	0	0	0	0	0	0
ENST00000657444.1	0	0.021176	0	0	0.021653	0	0	0	0.090699	0
ENST00000657445.2	0	0	0	0	0	0	0	0	0	0
ENST00000657446.1	0.344278	0.67849	1.01985	0	1.75649	0.643082	1.93042	2.31409	0.525991	1.89856
ENST00000657447.2	0	0	0	0	0	0	0	0	0	0
ENST00000657448.1	0	0	0	0	0	0	0	0	0	0
ENST00000657449.1	0	0.046341	0	0	0.035794	0	0	0	0.07432	0
ENST00000657450.1	0	0	0	0	0	0	0	0	0	0
ENST00000657451.1	0	0	0	0	0.839008	0	0.321589	0	0	0.267015
ENST00000657452.2	0	0	0	0	0.653389	0	0	0.845998	0	0
ENST00000657453.1	0	0	0	0	0	0	0	0	0	0
ENST00000657454.1	0	0	0	0	0	0	0	0	0	0
ENST00000657455.1	0	0	0	0	0	0	0	0	0	0
ENST00000657456.1	0	0	0	0	0	0	0	0	0	0
ENST00000657457.2	0	0	0	0	0	0	0	0	0	0
ENST00000657458.2	0	0	0	0	0	0	0	0	0	0
ENST00000657459.1	0.034276	0	0.032563	0.190394	0.043377	0.06444	0	0	0.041577	0
ENST00000657460.1	0	0	0	0	0	0	0	0	0	0
ENST00000657461.1	0.017198	0.01839	0.051501	0.030557	0.07565	0	0.065606	0.097703	0.016567	0.015323
ENST00000657462.1	3.0627	0	2.52969	0	2.73166	0	2.28818	0.910676	0	1.95178
ENST00000657463.1	0	0	0	0	0	0	0	0	0	0
ENST00000657464.2	0	0	0	0	0.05316	0	0	0	0	0
ENST00000657465.1	0	0	0	0	0	0	0	0	0	0
ENST00000657466.1	0	0	0	0	0	0	0	0	0	0
ENST00000657467.1	0	0	0	0	0	0	0.406945	0	0	0
ENST00000657468.2	0	0	0	0	0	0	0	0	0	0
ENST00000657469.1	0	0	0	0	0	0	0	0	0	0
ENST00000657470.1	0	0	0	0	0	0	0	0	0	0
ENST00000657471.2	0	0	0	0	0	0	0	0	0	0
ENST00000657472.1	0	0	0	0	0	0	0	0	0	0
ENST00000657473.2	0	0	0	0	0	0	0	0	0	0
ENST00000657474.1	0	0	0	0	0	0	0	0	0	0
ENST00000657475.3	0	0	0	0	0	0	0	0	0	0
ENST00000657476.1	0	0	0	0	0	0	0	0	0	0
ENST00000657477.2	0	0	0	0	0	0	0	0	0	0
ENST00000657478.1	0	0	0	0	0	0	0	0	0	0
ENST00000657479.2	0	0	0	0	0	0	0	0	0	0
ENST00000657480.1	0	0	0	0	0	0	0	0	0	0
ENST00000657481.3	0	0	0	0	0	0	0	0	0	0
ENST00000657482.1	0	0	0	0	0	0	0	0	0	0
ENST00000657483.1	0	0	0	0	0	0	0	0	0	0
ENST00000657485.1	0	0	0	0	0	0	0	0	0	0
ENST00000657486.1	0	0	0	0	0	0.0448	0	0.021252	0.023726	0
ENST00000657487.1	0	0	0	0	0	0	0	0	0	0
ENST00000657488.1	0.064163	0.076408	0.039753	0.082157	0.092679	0.047609	0.088818	0.090572	0.049386	0.098
ENST00000657489.1	0	0	0	0	0	0	0	0	0	0
ENST00000657490.1	0	0	0	0	0	0.289766	0	0	0	0
ENST00000657491.1	0.23985	0	0.154323	0.58012	0	0	0	0	0.117501	0
ENST00000657492.1	0	0	0	0	0	0	0	0	0	0
ENST00000657493.2	0	0	0	0	0	0	0	0	0	0
ENST00000657494.1	0	0	0	0	0	0	0	0	0	0
ENST00000657495.1	0	0	0	0	0	0	0	0	0	0
ENST00000657496.1	0	0	0	0	0	0	0	0	0.070488	0
ENST00000657497.2	0	0	0	0	0	0	0	0	0	0
ENST00000657498.1	0	0	0	0	0	0	0	0	0	0
ENST00000657499.1	0	0	0	0	0	0	0	0	0	0
ENST00000657501.2	0.109191	0.069764	0	0	0.042668	0.042799	0	0	0	0
ENST00000657502.1	1.79816	1.16868	1.46122	1.09044	1.44355	2.19668	4.414	1.03419	2.6686	2.10499
ENST00000657503.1	0	0	0	0	0	0	0	0	0	0
ENST00000657504.2	0	0	0	0	0	0	0	0	0	0
ENST00000657505.1	0	0	0	0	0	0	0	0	0	0
ENST00000657506.1	0	0.055407	0	0	0	0	0	0.05137	0	0
ENST00000657507.1	0	0	0	0	0	0	0	0	0	0
ENST00000657508.1	0	0	0	0	0	0	0	0	0	0
ENST00000657509.1	0	0	0	0	0	0	0	0	0	0
ENST00000657510.1	0	0	0	0	0	0	0	0	0	0
ENST00000657511.1	0	0	0	0	0	0	0	0	0	0
ENST00000657512.1	0.119052	0.112404	0.135235	0.087377	0.044901	0.150609	0.078689	0.087007	0.168886	0.018533
ENST00000657513.1	0	0	0	0	0	0	0	0	0	0
ENST00000657514.3	0	0	0	0	0.231275	0.378643	0	0.856817	0	0.488926
ENST00000657515.1	0	0	0	0	0	0	0	0	0	0
ENST00000657516.2	0	0	0	0	0	0	0	0	0	0
ENST00000657517.1	0	0	0	0	0	0	0	0	0	0
ENST00000657518.2	0	0	0	0	0	0	0	0	0	0
ENST00000657519.1	0	0	0	0	0	0	0	0	0	0
ENST00000657520.3	0	0	0	0	0	0	0	0	0	0
ENST00000657521.1	0	0	0	0	0.071015	0	0	0	0	0
ENST00000657522.1	0	0	0	0	0	0	0	0	0	0
ENST00000657524.1	0	0	0	0	0	0	0	0	0	0
ENST00000657525.2	0	0	0	0	0	0	0.034773	0	0	0
ENST00000657526.1	0	0	0	0	0	0	0	0	0	0
ENST00000657527.1	0	0	0	0	0	0	0	0	0	0
ENST00000657528.2	0	0	0	0	0	0	0	0	0	0
ENST00000657529.1	0	0	0	0	0	0	0	0	0	0
ENST00000657530.1	0	0	0	0	0	0	0	0	0	0
ENST00000657531.1	0	0	0	0	0	0	0	0	0	0
ENST00000657532.1	0	0	0	0	0	0	0	0	0	0
ENST00000657533.1	0	0	0	0	0	0	0	0	0	0
ENST00000657534.1	0	0	0	0	0	0	0	0	0	0
ENST00000657535.1	0	0	0	0	0	0	0	0	0	0
ENST00000657536.1	0.103617	0	0.050704	0.152495	0.23542	0	0.129589	0.258763	0.203192	0.225735
ENST00000657537.2	1.29225	1.58632	1.36056	1.65559	2.08777	2.31381	1.27254	1.93464	3.28177	3.23357
ENST00000657538.2	0	0	0	0	0	0	0	0	0	0
ENST00000657539.1	0	0	0.323895	0	0	0	0	0	0	0.488725
ENST00000657540.1	0	0	0	0	0	0	0	0	0	0
ENST00000657541.1	0	0	0	0	0	0	0	0	0.047978	0
ENST00000657542.1	0	0	0	0	0	0	0	0.025103	0	0
ENST00000657543.1	0.153564	0.095998	0	0	0	0.164764	0	0	0	0.118945
ENST00000657544.1	0	0	0	0	0	0	0	0	0	0
ENST00000657545.1	0	0.064288	0	0	0	0	0.031561	0	0	0.02955
ENST00000657546.1	0	0	0	0	0.413752	0.78937	0.095027	0	0	0
ENST00000657547.4	0	0	0	0	0	0	0	0	0	0
ENST00000657548.1	0	0	0	0	0	0	0	0	0	0
ENST00000657549.1	0	0	0	0	0	0	0	0	0	0
ENST00000657550.1	0	0	0	0	0	0	0	0	0	0
ENST00000657551.1	0	0	0	0	0	0	0	0	0	0
ENST00000657552.1	0	0	0	0	0	0.058953	0	0	0	0
ENST00000657553.1	0	0	0	0	0	0	0	0	0	0
ENST00000657554.1	0	0	0	0	0	0	0	0	0	0
ENST00000657555.2	0	0	0	0	0	0	0	0	0	0
ENST00000657556.1	0	0	0	0	0	0	0	0	0	0
ENST00000657557.1	0	0	0	0	0	0	0	0	0.040181	0
ENST00000657558.1	0	0	0	0	0	0	0	0	0	0
ENST00000657559.1	0	0	0	0	0.17187	0	0	0	0	0
ENST00000657560.1	0	1.32397	0	0	0	0.165719	0	0	0.811875	0
ENST00000657561.1	0	0	0	0	0	0	0	0	0	0
ENST00000657562.2	0	0	0	0	0	0	0	0	0	0
ENST00000657563.1	0	0	0.039538	0	0.154002	0.03947	0.037278	0	0	0.137993
ENST00000657564.1	0	0	0	0	0	0	0	0	0	0
ENST00000657565.2	0	0	0	0	0	0	0	0	0	0
ENST00000657566.2	0	0	0	0	0	0.021031	0	0.017214	0	0
ENST00000657567.1	0	0	0	0	0	0	0	0	0	0
ENST00000657568.1	0	0	0	0	0	0	0	0	0	0
ENST00000657569.1	0	0	0	0	0	0	0	0	0	0
ENST00000657570.1	0	0	0	0	0	0	0	0	0	0
ENST00000657571.1	0	0	0	0	0	0	0	0	0	0
ENST00000657572.1	0.535286	0	0	0	0	0.234308	0.157781	0.677343	0	0.701598
ENST00000657573.2	0.540899	0.657708	0.681616	0.580454	0.484901	0.370976	0.2558	0.250514	0.588167	0.823032
ENST00000657574.1	0	0	0	0	0	0	0	0	0	0
ENST00000657575.2	0	0	0	0	0	0	0	0	0	0
ENST00000657576.1	0	0	0	0	0	0	0	0	0	0
ENST00000657577.1	0	0	0	0	0	0	0.124425	0	0	0
ENST00000657578.1	0	0	0	0.125619	0	0	0	0	0	0
ENST00000657579.1	0.275631	0.671318	0.448275	0.137686	1.07843	0.358306	0.493613	0.369647	0.369548	0.248419
ENST00000657580.2	0	0	0	0	0	0	0	0	0	0
ENST00000657581.1	0	0	0	0	0	0	0	0	0	0
ENST00000657582.1	0	0	0	0	0	0	0	0	0	0
ENST00000657583.1	0	0	0	0	0	0	0	0	0	0
ENST00000657584.1	0	0	0	0	0	0	0	0	0	0
ENST00000657585.2	0.288094	0	0	0	0	0.258515	0.267534	0.2466	0	0.084688
ENST00000657586.1	0	0	0	0	0	0.074923	0	0	0	0
ENST00000657587.1	0	0	0	0	0	0	0	0	0	0
ENST00000657588.1	0	0	0	0	0	0	0	0	0	0
ENST00000657589.1	0	0	0	0	0.109084	0	0	0	0.053541	0
ENST00000657590.2	0	0	0	0	0	0	0	0	0	0
ENST00000657591.1	0	0	0	0	0	0	0	0	0	0
ENST00000657592.1	0	0	0	0	0	0	0	0	0	0
ENST00000657593.2	0	0	0	0	0	0	0	0	0	0
ENST00000657594.1	0.408623	0	0.404961	0	0.381951	0.231412	0.115021	0	0.12653	0.204146
ENST00000657595.2	0	0	0	0	0	0	0	0	0	0
ENST00000657596.2	0	0	0	0	0	0	0	0	0	0
ENST00000657597.2	0.087617	0.105985	0.061685	0.067139	0.030783	0.041819	0	0.035569	0.067721	0.033766
ENST00000657598.1	0	0	0	0	0	0	0	0	0	0
ENST00000657599.1	0	0	0	0	0	0	0	0	0	0
ENST00000657601.1	0	0	0	0	0	0	0	0	0	0
ENST00000657602.1	0	0	0	0	0	0	0	0	0	0
ENST00000657603.2	0	0	0	0	0	0	0	0	0	0
ENST00000657604.1	0	0	0	0	0	0	0	0	0	0
ENST00000657605.1	0	0	0	0	0	0	0	0	0	0
ENST00000657606.1	0	0	0	0	0	0	0	0	0	0
ENST00000657607.1	0.159133	0.321215	0.18262	0.239386	0.307963	0.434403	0.312123	0.339323	0.365944	0.395671
ENST00000657608.2	0	0	0	0	0	0	0	0	0	0
ENST00000657609.1	0	0	0.018571	0	0	0	0	0	0	0.016229
ENST00000657610.1	0	0	0	0	0	0	0	0	0	0
ENST00000657611.1	0	0	0	0.477693	0	0.181303	0	0	0	0.040711
ENST00000657612.1	0	0	0	0	0	0	0	0	0	0
ENST00000657613.1	0.333174	0	0	0	0	0	0	0	0	0
ENST00000657614.1	0	0	0	0	0	0	0	0	0	0
ENST00000657615.2	0	0	0	0	0	0	0	0	0	0
ENST00000657616.1	0	0	0	0	0	0	0	0	0	0
ENST00000657617.1	0.125036	0	0	0.119065	0.331663	0.198004	0	0.072782	0.41496	0.329783
ENST00000657618.1	0	0	0	0.035543	0	0	0	0	0	0
ENST00000657619.1	0	0	0	0	0	0	0	0	0	0
ENST00000657620.1	0	0	0	0	0	0	0	0	0	0
ENST00000657621.1	0.03166	0	0	0	0	0	0	0	0	0
ENST00000657622.1	0	0	0	0	0	0	0	0	0	0
ENST00000657623.1	0	0	0	0	0	0	0	0	0	0
ENST00000657624.1	0	0	0	0	0	0	0	0	0	0
ENST00000657625.1	0	0	0	0	0	0	0.08589	0.032722	0	0
ENST00000657626.1	0	0	0	0	0	0	0	0	0	0
ENST00000657627.1	0	0	0	0	0	0	0	0	0	0
ENST00000657628.1	0	0	0	0	0	0	0	0	0	0
ENST00000657629.1	0	0	0	0	0	0	0	0	0	0
ENST00000657630.2	0	0	0	0	0	0	0	0	0.06014	0
ENST00000657631.1	0	0	0	0	0	0	0	0	0	0
ENST00000657632.1	0	0	0	0	0	0	0	0	0	0
ENST00000657633.1	0	0	0	0	0	0	0	0	0	0
ENST00000657634.2	0	0	0	0	0	0	0	0	0	0
ENST00000657635.1	0	0	0	0	0	0	0	0	0	0
ENST00000657636.1	0	0	0	0	0	0	0	0	0	0
ENST00000657637.1	0	0	0	0	0	0	0.277348	0	0	0
ENST00000657638.1	0	0	0	0	0	0	0	0	0	0
ENST00000657639.1	0	0	0	0	0	0.118012	0	0.041144	0	0.118723
ENST00000657640.2	0	0	0	0	0	0	0	0	0	0
ENST00000657642.1	0	0	0	0	0	0	0	0	0	0
ENST00000657643.1	0.036744	0	0	0	0	0	0	0	0	0
ENST00000657644.1	0	0	0	0	0	0	0	0	0	0
ENST00000657645.1	0	0	0	0	0	0	0	0	0	0
ENST00000657646.1	0	0	0	0	0	0	0	0	0	0
ENST00000657647.1	0	0	0	0	0	0	0	0	0	0
ENST00000657648.1	0	0	0	0	0	0	0	0	0	0
ENST00000657649.2	0	0	0	0	0	0	0	0	0	0
ENST00000657650.1	0	0	0	0	0	0	0	0	0	0
ENST00000657651.2	0	0	0	0	0	0	0	0	0	0
ENST00000657652.2	0	0	0	0	0	0	0	0	0	0
ENST00000657653.2	0	0	0	0	0	0	0	0	0	0
ENST00000657654.1	0	0	0	0	0	0	0	0	0	0
ENST00000657655.1	0	0	0	0	0	0	0	0	0	0
ENST00000657656.1	0	0	0	0	0	0	0	0	0	0
ENST00000657657.1	0	0	0	0	0	0	0	0	0	0
ENST00000657658.2	0	0	0	0	0	0	0	0	0	0.048971
ENST00000657659.3	0	0	0.23105	0.110972	0	0	0	0	0	0.204924
ENST00000657660.1	0	0	0	0	0	0	0	0	0	0
ENST00000657661.1	0	0	0	0	0	0	0	0	0	0
ENST00000657662.1	0	0	0	0	0	0	0	0	0	0
ENST00000657663.1	0	0	0	0	0	0.014106	0	0	0	0
ENST00000657664.1	0.012236	0	0.01207	0	0	0	0.022705	0	0	0.010611
ENST00000657665.2	2.6505	2.89556	3.76291	2.72901	3.09675	2.61657	3.50734	2.21238	0	0
ENST00000657666.1	0	0	0.648205	0	0	0	0	0.364942	0.353609	0
ENST00000657667.2	0	0	0	0	0	0	0.112361	0	0	0
ENST00000657668.1	0	0	0	0	0	0	0	0	0	0
ENST00000657669.1	0	0	0	0	0	0	0	0	0	0
ENST00000657670.2	0	0	0	0	0	0	0	0	0	0
ENST00000657671.1	0	0	0	0	0	0	0	0	0	0
ENST00000657672.1	0	0	0	0	0	0	0	0	0	0
ENST00000657673.1	0	0	0	0	0	0	0	0	0	0
ENST00000657674.2	0	0	0	0	0	0	0	0	0	0
ENST00000657675.1	0	0	0	0	0	0	0	0	0	0
ENST00000657676.1	0	0	0	0	0	0	0	0	0	0
ENST00000657677.1	0	0	0	0	0.283999	0	0	0	0	0
ENST00000657678.1	0	0	0	0	0	0	0	0	0	0
ENST00000657679.1	0	0	0	0	0	0	0	0	0	0
ENST00000657680.1	0	0	0.205792	0	0	0	0	0	0	0
ENST00000657681.1	0	0	0	0	0	0.021842	0	0	0	0
ENST00000657682.1	0	0	0	0.117331	0	0	0	0	0	0
ENST00000657683.1	0	0	0	0	0	0	0	0	0	0
ENST00000657684.1	0	0	0	0	0	0	0	0	0	0
ENST00000657685.2	0	0	0	0	0	0	0	0	0	0
ENST00000657686.2	0	0	0	0	0	0	0	0	0	0
ENST00000657687.1	0	0	0	0	0	0	0	0	0	0
ENST00000657688.1	0	0	0	0	0	0	0	0	0	0
ENST00000657689.1	0	0	0	0	0	0	0	0	0	0
ENST00000657690.1	0	0	0	0	0	0	0	0	0	0
ENST00000657691.2	0	0	0	0	0	0	0	0	0	0
ENST00000657692.1	0.083802	0.219291	0.174647	0	0	0.085414	0.081006	0.089466	0.199366	0
ENST00000657693.1	0.739597	0.073713	0	0	0	0	0.131863	0	0	0.066183
ENST00000657694.1	0	0	0	0	0	0	0	0	0	0
ENST00000657695.1	0	0	0	0	0	0	0.135771	0	0	0
ENST00000657696.1	0	0	0	0	0	0	0	0	0	0
ENST00000657697.1	0	0	0	0	0	0	0	0	0	0
ENST00000657698.1	0.37945	0.594907	0.156797	0.996085	0.596466	0.647484	0.488731	0.452072	1.41706	0.567177
ENST00000657699.1	0	0	0	0	0	0	0	0	0	0
ENST00000657700.1	0	0	0	0	0	0	0	0	0.059812	0
ENST00000657701.1	0	0	0	0	0	0	0	0	0	0
ENST00000657702.2	0	0	0	0	0	0	0	0	0	0
ENST00000657703.1	0.052041	0.02431	0	0.106872	0.05044	0.128606	0	0	0.026077	0.022323
ENST00000657704.1	0	0	0	0	0	0	0.033152	0	0	0
ENST00000657705.2	0	0	0	0	0	0	0	0	0	0
ENST00000657706.1	1.77677	0.644504	1.16482	1.18684	1.48349	1.27544	1.18762	0.837512	0.185706	0.66034
ENST00000657707.1	0.253852	0.550035	0.346824	0.161826	0.386812	0.22218	0.420304	0.401608	0.069282	0.239319
ENST00000657708.1	0	0	0	0	0	0	0	0	0	0
ENST00000657709.1	0	0	0	0	0	0	0	0	0	0
ENST00000657710.3	0	0	0	0	0.147633	0	0	0	0	0.089438
ENST00000657711.2	0	0	0	0	0	0	0	0	0	0
ENST00000657712.1	0	0	0	0	0	0	0	0	0	0
ENST00000657713.1	0	0	0	0	0	0	0	0	0	0
ENST00000657714.1	0	0	0	0	0	0	0.046582	0	0.029289	0
ENST00000657715.2	0.769205	0.372796	0.391437	0	0.253957	0.133637	0.229488	0.195551	0	0.076265
ENST00000657716.2	0	0	0	0	0	0	0	0	0	0
ENST00000657717.1	0.185138	0.207982	0	0	0	0.110103	0.185647	0	0.176455	0
ENST00000657718.1	0	0	0	0	0	0	0	0	0	0
ENST00000657719.2	0	0	0	0	0	0	0	0	0	0
ENST00000657720.1	1.14497	0.693792	1.19475	0.728667	1.08448	1.06693	1.02289	0	1.30313	0.601747
ENST00000657721.2	0.053494	0	0.14264	0	0.250294	0.053291	0.251866	0	0.162844	0.323198
ENST00000657722.1	0	0	0	0	0	0	0	0	0	0
ENST00000657723.3	0	0	0	0	0	0	0	0	0	0
ENST00000657724.1	0	0	0	0	0	0	0	0	0	0
ENST00000657725.1	0	0	0	0	0	0	0	0	0	0
ENST00000657726.1	0	0	0	0	0	0	0	0	0	0
ENST00000657727.1	0	0	0	0	0	0	0	0	0	0
ENST00000657728.2	0	0	0	0	0	0	0	0	0	0
ENST00000657729.3	0	0	0	0	0	0	0	0	0	0
ENST00000657730.1	0	0	0	0	0.061914	0	0.480799	0	0	0
ENST00000657731.2	0	0	0	0	0	0	0	0	0	0
ENST00000657732.1	0	0	0	0	0	0	0	0	0	0
ENST00000657733.2	0	0	0	0	0	0	0	0	0	0
ENST00000657734.1	0	0	0	0	0	0	0	0	0	0
ENST00000657735.1	0	0	0	0	0	0	0	0	0	0.107272
ENST00000657736.1	0	0	0	0	0	0	0	0	0	0
ENST00000657737.1	0	0	0	0	0	0	0	0	0	0
ENST00000657738.1	0	0.011156	0	0	0	0	0	0	0	0.010306
ENST00000657739.1	0	0	0	0	0	0	0	0	0	0
ENST00000657740.1	0	0	0	0	0	0.232051	0	0	0	0
ENST00000657741.2	0	0	0	0	0	0	0	0	0	0.318646
ENST00000657742.1	0	0	0	0.055297	0	0	0	0	0	0
ENST00000657743.1	0	0	0	0	0	0	0	0	0	0
ENST00000657744.1	0	0	0	0	0	0	0	0	0	0
ENST00000657745.1	0	0	0	0	0	0	0	0	0	0
ENST00000657746.1	0	0	0	0	0	0	0	0	0	0
ENST00000657747.2	0	0	0	0	0	0	0	0	0	0
ENST00000657748.1	0	0	0	0	0	0	0	0	0	0
ENST00000657749.2	0	0	0	0	0	0	0	0	0	0
ENST00000657750.2	0	0	0	0	0	0	0	0	0	0
ENST00000657751.1	0	0	0	0	0	0	0	0	0	0
ENST00000657752.1	0	0	0	0	0	0	0	0	0	0
ENST00000657753.1	0	0	0	0	0	0	0	0	0	0
ENST00000657754.1	0	0	0	0	0	0	0	0	0	0
ENST00000657755.1	0	0	0	0	0	0	0	0	0	0
ENST00000657756.1	0	0	0	0	0	0	0	0	0.028216	0
ENST00000657757.1	0	0	0	0	0	0	0	0	0	0
ENST00000657758.2	0	0.029843	0	0	0	0	0	0	0	0
ENST00000657759.1	0	0	0	0	0	0	0	0	0	0
ENST00000657760.1	0.008568	0	0	0	0	0	0	0	0	0
ENST00000657761.1	0	0.512295	0	0.237067	0	0.329877	0	0	0	0.050532
ENST00000657762.1	0	0	0	0	0	0	0	0	0	0
ENST00000657763.2	0	0	0	0	0	0	0	0	0	0
ENST00000657765.1	0	0	0	0	0	0	0	0	0	0
ENST00000657766.2	0	0	0	0	0	0	0	0	0	0
ENST00000657767.1	0	0	0	0	0	0	0	0	0	0
ENST00000657768.1	0	0	0	0	0	0	0	0	0	0
ENST00000657769.1	0	0	0	0.027791	0	0	0	0	0	0
ENST00000657770.1	0	0	0	0	0	0	0	0	0	0
ENST00000657771.1	0	0	0	0	0	0	0	0	0	0
ENST00000657772.1	0	0	0	0	0	0	0	0	0	0
ENST00000657773.1	0.033497	0	0	0	0	0.032755	0	0	0	0
ENST00000657774.1	0	0	0	0	0.053814	0	0	0	0	0
ENST00000657775.1	0	0	0	0	0	0	0	0	0	0
ENST00000657776.1	0.071355	0.075415	0.020664	0.112696	0	0	0	0	0	0
ENST00000657777.2	0	0	0	0	0	0	0	0	0	0
ENST00000657778.1	0	0	0	0	0	0	0	0	0	0
ENST00000657779.1	0.014515	0	0	0	0	0	0.013558	0	0	0
ENST00000657780.1	0	0	0	0	0	0	0	0	0	0
ENST00000657781.3	0	0	0	0	0.563627	0	0	0	0	0
ENST00000657782.1	0.22791	0.338109	0.291854	0.371868	0.06305	0.22679	0.275535	0.277232	0.299234	0.25591
ENST00000657783.2	0.058748	0.026906	0.059476	0.055258	0.074501	0.164357	0.077752	0.082774	0.156014	0.12891
ENST00000657784.1	0	0	0	0	0	0	0	0	0	0
ENST00000657785.1	0	0	0	0	0	0	0	0	0	0
ENST00000657786.1	0	0	0	0	0	0	0	0	0	0
ENST00000657787.1	0	0	0	0	0	0	0.181992	0.06257	0.239598	0
ENST00000657788.1	0	0	0	0	0	0	0	0	0	0
ENST00000657789.3	2.99588	1.43569	2.31043	3.03345	2.25328	2.04999	2.32878	2.04979	2.346	2.65814
ENST00000657790.2	0	0	0	0	0	0	0	0	0	0
ENST00000657791.1	0	0	0	0	0	0	0	0	0	0
ENST00000657793.2	0	0	0	0	0	0	0	0	0	0
ENST00000657794.1	0	0	0	0	0	0	0	0	0	0
ENST00000657795.2	0	0	0	0	0	0	0	0	0	0
ENST00000657796.1	0	0	0	0	0	0	0	0	0	0
ENST00000657797.1	0	0	0	0	0	0	0	0	0	0
ENST00000657798.1	0	0	0	0	0	0	0	0	0	0
ENST00000657799.1	0	0	0	0	0.190213	0.095242	0.501651	0	0.431221	0
ENST00000657800.1	0	0	0	0	0	0	0	0	0	0
ENST00000657801.2	0	0	0	0	0	0	0	0	0	0
ENST00000657802.1	0	0	0	0	0	0	0	0	0	0
ENST00000657803.1	0	0	0	0	0	0	0	0	0	0
ENST00000657804.1	0	0	0	0	0	0	0	0	0	0
ENST00000657805.1	0	0	0	0	0	0	0	0	0	0
ENST00000657806.1	0	0	0	0	0	0	0	0	0	0
ENST00000657807.1	0	0	0	0	0	0	0	0	0	0
ENST00000657808.1	0	0	0	0	0	0	0	0	0	0
ENST00000657809.1	0	0	0	0	0	0	0	0	0	0
ENST00000657810.1	0	0	0	0.028563	0.056765	0	0	0	0	0
ENST00000657811.1	0	0	0	0	0.224619	0	0	0	0	0
ENST00000657812.1	0	0	0	0	0	0	0	0	0	0
ENST00000657813.1	0	0	0	0	0	0	0	0	0	0
ENST00000657814.1	0	0	0	0	0	0	0	0	0	0
ENST00000657815.1	0	0	0	0	0	0	0	0	0	0
ENST00000657816.1	0	0	0	0	0	0	0	0	0	0
ENST00000657817.1	0	0	0	0	0	0	0	0	0	0
ENST00000657818.1	0.022858	0	0.086264	0	0.083866	0.175737	0	0	0.094915	0
ENST00000657819.2	0	0	0	0	0	0	0	0	0	0
ENST00000657820.1	0.184436	1.02977	0	0.677702	0	0.756483	0.282733	0	0	0.453292
ENST00000657821.2	0	0	0	0	0	0	0	0	0	0
ENST00000657822.1	0	0	0	0	0	0	0	0	0	0
ENST00000657823.1	0	0	0	0	0	0	0	0	0	0
ENST00000657824.1	0	0	0	0	0	0	0	0	0	0
ENST00000657825.1	0	0	0	0	0	0	0	0	0	0
ENST00000657826.1	0	0	0	0	0	0	0	0	0	0
ENST00000657827.1	0	0	0	0	0	0	0	0	0	0
ENST00000657828.1	0	0	0	0	0	0	0	0	0	0
ENST00000657829.1	0	0	0	0	0	0	0	0	0	0
ENST00000657831.2	0	0	0	0	0	0	0	0	0	0
ENST00000657832.1	0	0	0	0	0	0	0	0	0	0
ENST00000657833.1	0	0	0	0	0	0	0	0	0	0
ENST00000657834.2	0	0	0.037109	0	0.03688	0.037089	0	0.07066	0	0
ENST00000657835.1	0	0	0	0	0	0	0	0	0	0
ENST00000657836.1	0	0	0	0	0	0	0	0	0	0
ENST00000657837.1	0	0	0	0	0	0	0	0	0	0
ENST00000657838.2	0	0	0	0	0	0	0	0	0	0
ENST00000657839.1	0	0	0	0	0	0	0	0	0	0
ENST00000657840.1	0	0	0	0	0	0	0	0	0	0
ENST00000657841.1	0	0	0.196362	0	0	0.707124	0.316501	0.703371	0.551394	0.304198
ENST00000657842.1	0	0	0	0	0	0	0	0	0	0
ENST00000657843.1	0.204105	0	0	0	0	0.3777	0	0	0	0
ENST00000657844.1	0	0	0	0	0	0.241246	0	0	0	0
ENST00000657845.1	0	0	0	0	0	0	0	0	0	0
ENST00000657846.1	0	0	0	0	0	0	0.034095	0	0	0
ENST00000657847.2	0	0	0	0	0	0	0	0	0	0
ENST00000657848.1	0	0	0	0	0	0.017369	0	0	0.018058	0.030898
ENST00000657849.1	0	0	0	0	0	0	0	0	0	0
ENST00000657850.1	0	0	0	0	0	0	0	0	0	0
ENST00000657851.2	0	0	0	0	0	0	0	0	0	0
ENST00000657852.1	0	0	0	0	0	0	0	0	0	0
ENST00000657853.1	0	0	0	0	0	0	0	0	0	0
ENST00000657854.3	0	0	0	0	0	0	0	0	0	0
ENST00000657855.1	0.20118	0	0	0	0	0.15985	0.25051	0	0.120762	0.54463
ENST00000657856.1	0.235373	0.112461	0.257345	0.487122	0.271749	0.163073	0.108168	0.378371	0.120332	0.328687
ENST00000657857.2	0.5567	0.842167	0.603193	0.951976	1.09768	0.908685	0.676343	1.04333	0.533494	1.04221
ENST00000657858.1	0	0	0	0.957501	0	0.27902	0	0	0	0
ENST00000657859.1	0	0	0	0	0	0	0	0	0	0
ENST00000657860.3	0	0	0	0	0	0	0	0	0	0
ENST00000657861.2	0	0	0	0	0	0	0	0	0	0
ENST00000657862.1	0.026287	0.024518	0.026125	0.081303	0.025526	0.077937	0.074123	0.049324	0.105317	0.022762
ENST00000657863.1	0	0	0	0	0	0	0	0	0	0
ENST00000657864.1	0	0	0	0	0	0	0	0	0	0
ENST00000657865.1	0	0	0	0	0	0	0	0	0	0
ENST00000657866.1	0	0.045074	0	0.050081	0	0	0	0	0.176883	0
ENST00000657867.1	0	0	0	0	0	0	0	0	0	0
ENST00000657868.1	0	0	0	0	0	0	0	0	0	0
ENST00000657869.2	0	0	0	0	0	0	0	0	0	0
ENST00000657870.2	0.232206	0	0.057544	0	0.177668	0	0	0	0	0
ENST00000657871.1	0	0	0	0	0	0	0	0	0	0
ENST00000657872.1	0	0	0	0	0	0	0	0	0	0
ENST00000657873.1	0	0.089756	0	0.074836	0	0	0	0	0	0
ENST00000657874.1	0	0	0	0	0	0	0.033541	0	0	0
ENST00000657875.2	0	0	0	0	0	0	0	0	0	0
ENST00000657876.1	0	0	0	0	0	0	0	0	0	0
ENST00000657877.2	0	0	0	0	0	0	0	0	0	0
ENST00000657878.1	0	0	0	0	0	0	0	0	0	0
ENST00000657879.1	0.041689	0	0	0	0	0	0	0	0	0
ENST00000657880.2	0.018777	0.017689	0	0.019375	0	0	0	0.017602	0	0.016279
ENST00000657881.1	0	0	0	0	0	0	0	0	0	0
ENST00000657882.1	0	0	0	0	0	0	0	0	0	0
ENST00000657883.1	1.23129	0.7118	1.07233	0.833891	0.846977	1.24628	1.17342	0.755915	1.26373	1.2843
ENST00000657884.1	0	0	0	0	0	0	0	0	0	0
ENST00000657885.1	0	0	0	0	0	0	0	0	0	0
ENST00000657886.1	0	0	0	0	0	0	0	0.243687	0	0
ENST00000657887.1	0.888815	1.00659	0.300073	0.961951	0.402049	0.610542	0	0	0	0.672897
ENST00000657888.1	0	0	0	0	0	0	0	0	0	0
ENST00000657889.1	0	0	0.022898	0	0	0	0	0	0	0
ENST00000657890.1	0	0	0	0	0	0	0	0	0	0
ENST00000657891.1	0	0	0	0	0	0	0	0	0	0
ENST00000657892.1	0	0	0	0	0	0	0	0	0	0
ENST00000657893.1	0.081719	0.034976	0.169636	0.145038	0.114716	0.124417	0.060912	0.09779	0.181037	0.174602
ENST00000657894.2	0	0	0	0	0	0	0	0	0	0
ENST00000657895.1	0	0	0	0	0	0	0	0	0	0
ENST00000657896.2	0	0	0	0	0	0	0	0	0	0
ENST00000657897.1	0	0	0	0	0	0	0	0	0	0
ENST00000657898.1	0	0	0	0	0	0	0.061433	0	0	0
ENST00000657899.1	0	0	0	0	0	0	0	0	0	0
ENST00000657900.2	0	0	0	0	0	0	0	0	0.107176	0
ENST00000657901.1	0	0	0	0	0	0	0	0	0	0
ENST00000657902.1	0	0	0	0	0	0	0	0	0	0
ENST00000657903.1	0	0	0	0	0	0	0	0	0	0
ENST00000657904.1	0	0	0	0	0	0	0	0	0	0
ENST00000657905.1	0	0	0	0	0	0.585015	0	0.594049	0	0
ENST00000657906.1	0	0	0	0	0	0	0	0	0	0
ENST00000657907.1	0	0	0	0	0	0	0	0	0	0
ENST00000657908.1	0	0	0	0	0	0	0	0	0	0
ENST00000657909.1	0	0	0	0	0	0	0	0	0	0
ENST00000657910.1	0	0.567462	0.74073	0.157223	0	0	0.167098	0.677077	0	0.159078
ENST00000657911.2	2.37455	0.695897	1.25785	1.53496	1.39255	1.21584	1.86873	2.94941	2.55866	0.535604
ENST00000657912.1	0	0	0	0	0	0	0	0	0	0
ENST00000657913.1	0	0	0	0	0	0	0	0	0.083311	0
ENST00000657914.1	0.19039	0	0.185943	0	0	0.218513	0.481383	0	0.220044	0
ENST00000657915.1	0.166202	0.143026	0.15967	0.343919	0.235611	0.105026	0.018918	0.140118	0.14807	0.135841
ENST00000657916.1	0	0	0	0	0	0	0	0	0	0
ENST00000657917.1	0	0	0	0.075723	0	0	0	0	0	0
ENST00000657918.2	0	0	0	0	0	0	0	0	0	0
ENST00000657919.1	0	0.044674	0	0	0	0	0	0	0	0
ENST00000657920.1	0	0	0	0	0	0	0	0.015065	0	0
ENST00000657921.1	0	0	0	0	0	0	0	0	0	0
ENST00000657922.2	0	0	0	0	0	0	0	0	0	0
ENST00000657923.1	0	0	0	0	0	0	0	0.01874	0.025491	0
ENST00000657924.1	0	0	0	0	0	0	0	0	0	0
ENST00000657925.1	0	0	0.011808	0	0	0	0	0	0	0
ENST00000657926.2	0	0	0	0	0	0	0	0	0	0
ENST00000657927.1	0	0	0	0	0	0	0	0	0	0
ENST00000657928.1	0.348805	0.266358	0.290645	0.303109	0.733304	0.17439	0.165176	0.163601	0.236374	0.303697
ENST00000657929.1	0	0	0	0	0	0	0	0	0	0
ENST00000657930.2	0	0	0	0	0	0	0	0	0	0
ENST00000657931.1	0	0	0	0	0	0	0	0.040575	0	0.037686
ENST00000657933.2	0	0	0	0	0	0	0	0	0	0
ENST00000657934.2	1.9582	1.96072	2.06477	3.11279	3.00209	3.53537	2.82104	3.19922	4.34275	4.22413
ENST00000657935.1	0	0	0	0	0	0	0	0	0	0
ENST00000657936.1	0	0	0	0	0	0	0	0	0	0
ENST00000657937.2	0	0	0	0	0	0	0	0	0	0
ENST00000657938.2	0	0	0	0	0	0	0	0	0	0
ENST00000657939.1	0	0	0	0	0	0	0	0	0	0
ENST00000657940.1	0	0	0	0	0	0	0	0	0	0
ENST00000657941.1	0	0	0	0	0	0	0	0	0	0
ENST00000657942.1	0	0	0	0	0	0	0	0	0.020805	0
ENST00000657943.1	0	0.257515	0	0	0	0	0	0	0	0
ENST00000657944.1	0.235047	0	0	0	0	0	0	0.160641	0	0.385235
ENST00000657945.1	0	0	0	0	0	0	0	0	0	0
ENST00000657946.1	0	0	0	0	0	0	0	0	0	0
ENST00000657947.1	0	0	0	0	0	0	0	0	0	0
ENST00000657948.1	0	0	0	0	0	0	0	0	0	0
ENST00000657949.2	0	0	0	0	0	0	0	0	0	0
ENST00000657950.1	0	0	0	0	0	0	0	0	0	0
ENST00000657951.1	0	0	0	0	0	0	0	0	0	0
ENST00000657952.1	0	0	0	0	0	0	0	0	0	0
ENST00000657953.1	0	0	0	0	0	0	0	0	0	0
ENST00000657954.2	0	0	0	0	0	0	0	0	0	0
ENST00000657955.1	0	0	0	0	0	0	0	0	0	0
ENST00000657956.1	0	0	0	0	0	0	0	0	0	0
ENST00000657957.1	0	0	0	0	0	0	0	0	0	0
ENST00000657958.1	0	0	0	0	0	0	0	0	0	0
ENST00000657959.1	0.075223	0	0	0	0	0	0	0	0.125823	0.054011
ENST00000657960.2	0	0	0	0	0	0	0	0	0	0
ENST00000657961.1	0	0	0	0	0	0	0	0	0	0
ENST00000657962.2	0	0	0	0	0	0	0	0	0	0
ENST00000657963.2	0	0	0.063698	0	0	0	0	0	0	0
ENST00000657964.1	0	0	0	0	0	0	0	0	0	0
ENST00000657965.1	0.331852	0	0	0.438202	0.106533	0.042007	0	0.07392	0.601693	0.42788
ENST00000657966.2	0	0	0	0	0	0	0	0	0	0
ENST00000657967.1	0.992893	0.956694	1.95918	2.3462	1.91267	1.8069	1.55889	2.3722	3.33526	3.68943
ENST00000657968.2	0	0	0	0	0	0	0	0	0	0
ENST00000657969.2	0	0	0	0	0	0	0	0	0	0
ENST00000657970.1	0	0	0	0	0	0	0	0	0	0
ENST00000657971.1	0	0	0	0	0	0	0	0	0	0
ENST00000657972.4	2.33519	1.55385	1.82417	1.94127	1.7346	2.04655	2.7326	1.35114	3.37374	1.69995
ENST00000657973.1	0	0.616386	0	0.073597	0	0	0.384875	0.139741	0.342199	0
ENST00000657974.1	0	0	0	0	0	0	0	0	0	0
ENST00000657975.1	0	0	0	0	0	0	0	0	0	0
ENST00000657976.1	0	0	0	0	0	0	0	0	0	0
ENST00000657977.1	0	0	0	0	0	0	0	0	0	0
ENST00000657978.1	0	2.22699	0	0	0	1.88392	0	0	0	0
ENST00000657979.1	0	0	0	0	0	0	0	0	0	0
ENST00000657980.2	0	0	0	0	0	0	0	0	0	0
ENST00000657981.2	0	0	0	0	0	0	0	0	0	0
ENST00000657982.1	0	0	0	0	0	0	0	0	0	0
ENST00000657983.2	0	0	0	0	0	0	0	0	0	0
ENST00000657984.1	0	0	0	0	0	0	0	0	0	0
ENST00000657985.1	0	0	0	0	0	0	0	0	0	0
ENST00000657986.1	0	0	0	0	0	0	0	0	0	0
ENST00000657987.2	0	0	0	0	0	0	0	0	0	0
ENST00000657988.1	0	0	0	0	0	0	0	0	0	0
ENST00000657989.1	0.195538	0	0	0	0	0	0	0	0	0
ENST00000657990.2	0	0	0	0	0	0	0	0	0	0
ENST00000657991.2	0	0	0	0	0	0	0	0	0	0
ENST00000657992.2	0	0	0	0	0	0	0	0	0	0
ENST00000657993.2	0	0	0	0	0	0	0	0	0	0
ENST00000657994.1	0	0	0	0	0	0	0	0	0	0.0241
ENST00000657996.1	0	0	0.127764	0.121044	0	0	0.132037	0	0.082853	0.048629
ENST00000657997.1	0	0	0	0	0	0	0	0	0	0
ENST00000657998.2	0.1131	0.079248	0.140284	0	0.08191	0.19663	0.052677	0.15957	0.142006	0.12231
ENST00000657999.1	0	0	0	0	0	0	0	0	0	0
ENST00000658000.1	1.75085	1.40831	1.97789	2.38386	2.04766	2.17649	2.01091	1.8913	2.27239	2.27755
ENST00000658001.1	0	0	0	0	0	0	0	0	0	0
ENST00000658002.1	0	0	0	0	0	0	0	0	0	0
ENST00000658003.1	0	0	0	0	0	0	0	0	0	0
ENST00000658004.1	0.462946	0	0.262443	0.43668	0	0.538826	0.71071	0	0.716717	0.147435
ENST00000658005.1	0	0	0	0	0	0	0	0	0	0
ENST00000658006.1	0	0	0	0.068673	0	0	0	0	0	0
ENST00000658007.1	0	0	0	0	0	0	0	0	0	0
ENST00000658008.1	0	0	0	0	0	0	0	0	0	0
ENST00000658009.1	0	0	0	0	0	0	0	0	0	0
ENST00000658010.1	0.316275	0.317825	0.121546	0.126177	0.232696	0.239511	0.302077	0.22286	0.163276	0.350786
ENST00000658011.1	0	0.039303	0	0	0.040254	0	0	0	0	0
ENST00000658012.1	0	0	0	0	0	0	0	0	0	0
ENST00000658013.1	0	0	0	0	0	0	0	0	0	0
ENST00000658014.1	0	0	0	0	0	0	0	0	0	0
ENST00000658015.2	0.143357	0.140029	0	0.294998	0	0	0	0	0	0.352531
ENST00000658016.1	0	0	0	0	0	0	0	0	0.283737	0.172288
ENST00000658017.1	0	0	0	0	0	0	0	0	0	0
ENST00000658018.1	0	0	0	0	0	0	0	0	0	0
ENST00000658019.1	0	0	0	0	0	0	0	0	0	0
ENST00000658020.1	0	0	0	0	0	0	0	0	0	0
ENST00000658021.1	0	0	0	0	0	0	0	0	0	0
ENST00000658022.1	0	0	0	0	0	0	0	0	0	0
ENST00000658023.1	0	0	0	0	0	0	0	0	0	0
ENST00000658024.1	0	0	0	0	0	0	0	0	0	0
ENST00000658025.1	0	0	0	0	0.05927	0	0	0	0	0
ENST00000658026.2	0	0	0	0	0	0	0	0	0	0
ENST00000658027.1	0	0	0	0	0	0	0	0	0	0
ENST00000658028.1	0	0	0	0	0	0	0	0	0	0
ENST00000658029.1	0	0	0	0	0	0	0	0	0	0
ENST00000658030.1	0	0	0	0	0	0	0	0	0	0
ENST00000658032.1	0.094846	0	0	0	0	0	0	0	0	0
ENST00000658033.2	0	0	0	0	0	0	0	0	0	0
ENST00000658034.1	0	0	0	0	0	0	0	0	0	0
ENST00000658035.2	0	0	0	0	0	0	0	0	0	0
ENST00000658036.1	0	0	0.065345	0	0.104042	0	0.075301	0	0.083444	0.071403
ENST00000658037.1	0.009446	0	0.009278	0.019278	0.018239	0	0	0.017635	0	0.008099
ENST00000658038.2	0	0	0	0	0	0	0	0	0	0
ENST00000658039.1	0	0	0	0	0	0	0	0	0	0
ENST00000658040.1	0.442951	0	0	0	0	0.1116	0	0	0.50768	0.375197
ENST00000658041.2	0	0	0	0.200451	0	0	0.470281	0.080972	0	0
ENST00000658042.1	0	0	0.137014	0	0	0	0	0.147841	0	0
ENST00000658043.1	0	0	0	0	0	0	0	0	0	0
ENST00000658044.1	0	0	0	0	0	0	0	0	0	0
ENST00000658045.1	0	0	0	0	0	0	0	0	0	0
ENST00000658046.1	0	0	0	0	0	0	0	0	0	0
ENST00000658047.2	0	0	0	0	0	0	0	0	0	0
ENST00000658048.1	0	0	0	0	0	0	0	0	0	0
ENST00000658049.1	0	0	0	0	0	0	0	0	0	0
ENST00000658050.2	0	0	0.027454	0	0	0	0	0	0	0
ENST00000658051.2	0.98482	0	0	0	0.521938	0	0	0.871843	0	0
ENST00000658052.1	0	0	0	0	0	0	0	0	0	0
ENST00000658053.1	0	0	0	0	0	0	0	0	0	0
ENST00000658054.2	0	0	0	0	0	0	0	0	0	0
ENST00000658055.1	0	0	0	0	0	0	0	0	0	0
ENST00000658056.1	0	0	0	0	0	0	0	0	0	0
ENST00000658057.2	0.247393	0.285034	0	0	0.144166	0	0.217236	0.162423	0.053118	0.110881
ENST00000658058.1	0	0	0	0	0	0	0	0	0	0
ENST00000658059.1	0	0	0	0.020188	0.028922	0	0	0	0	0
ENST00000658060.2	0.058523	0	0	0.078661	0	0	0	0	0.130863	0
ENST00000658061.1	0	0	0	0	0	0	0	0	0	0
ENST00000658062.1	0	0	0	0	0	0	0	0	0	0
ENST00000658063.1	0	0	0	0	0	0	0	0	0	0
ENST00000658064.1	0	0	0	0	0	0.058385	0	0.055145	0	0
ENST00000658065.1	0	0	0	0	0	0	0	0	0	0.187156
ENST00000658066.1	0	0	0	0	0.171107	0	0	0	0	0
ENST00000658067.1	0	0	0	0	0	0	0	0	0	0.036256
ENST00000658068.2	0	0	0	0	0	0	0	0	0	0
ENST00000658069.2	0	0	0	0	0	0	0	0	0	0
ENST00000658070.1	0.069286	0.200163	0.210149	0.444597	0.067028	0	0.258854	0.265493	0.213676	0.24268
ENST00000658071.2	0	0	0	0	0	0	0	0	0	0
ENST00000658072.1	0	0.041593	0	0	0.033519	0	0	0	0	0
ENST00000658073.2	0	0	0	0	0	0	0	0	0	0
ENST00000658074.2	0	0	0	0	0.25557	0	0	0	0	0.341235
ENST00000658075.1	0	0	0	0	0	0	0	0	0	0
ENST00000658076.3	0.074519	0.735097	0	0.633474	0.329989	0.308682	0.659408	0.5489	0.348373	0.325339
ENST00000658077.1	0	0	0	0	0	0.414502	0.266276	0	0.652054	0.146964
ENST00000658078.1	0	0	0	0	0	0	0	0	0	0
ENST00000658079.1	0	0	0	0	0	0	0	0	0	0
ENST00000658080.1	0	0	0	0	0	0	0	0	0	0
ENST00000658081.1	0	0	0	0	0	0	0	0	0	0
ENST00000658082.1	0	0	0	0	0	0	0.303808	0	0	0.133009
ENST00000658083.1	0	0.059034	0.12855	0	0	0	0	0	0	0
ENST00000658084.1	0	0	0	0	0	0	0	0	0	0
ENST00000658085.1	0	0	0	0	0	0	0	0	0	0
ENST00000658086.1	3.83297	4.3102	4.98127	4.56178	3.89699	3.46349	2.77689	3.29019	7.63735	6.54434
ENST00000658087.1	0	0	0	0	0	0	0	0	0.014263	0
ENST00000658088.2	0.069362	0	0.034854	0.144964	0.168245	0	0.064949	0	0.108405	0.092219
ENST00000658089.2	0	0	0	0	0	0	0	0	0	0
ENST00000658090.1	0	0	0	0	0.031188	0	0	0	0	0
ENST00000658091.1	0	0	0	0	0	0	0	0	0	0
ENST00000658092.1	0	0	0	0	0	0	0	0	0	0
ENST00000658093.1	0	0.107475	0	0	0	0	0.170273	0.031674	0	0.178296
ENST00000658094.1	0	0	0	0	0	0	0	0	0	0
ENST00000658095.2	0	0	0	0	0	0	0	0	0	0
ENST00000658096.1	0.181368	0	0.098054	0.130673	0	0	0	0	0	0
ENST00000658097.1	0	0	0	0	0	0	0	0	0	0
ENST00000658098.1	0	0	0	0	0	0	0	0	0	0
ENST00000658099.1	0	0	0	0	0	0	0	0	0	0
ENST00000658100.1	0.680054	1.88204	0.850815	1.73891	0.494485	1.70857	0.93292	0.835997	1.47446	1.16421
ENST00000658101.1	0	0	0.103438	0	0	0	0.041312	0	0.145474	0
ENST00000658102.1	0	0	0	0	0	0	0	0	0	0
ENST00000658103.1	0	0	0	0	0	0	0	0	0	0
ENST00000658104.1	0	0	0	0	0	0	0	0	0	0
ENST00000658105.4	0.311957	0.181745	0.328181	0.17434	0.344084	0.48208	0.235282	0.402783	0.453526	0.428487
ENST00000658106.1	0	0	0	0	0	0	0	0	0	0
ENST00000658107.1	0	0	0	0	0	0	0	0	0	0
ENST00000658108.2	0	0	0	0	0	0	0	0	0	0
ENST00000658109.1	0	0	0	0	0	0	0	0	0	0
ENST00000658110.2	0	0	0	0	0	0	0	0	0	0
ENST00000658111.1	0	0	0	0	0	0	0	0	0	0
ENST00000658112.2	0	0.024263	0	0	0	0	0	0	0.040653	0
ENST00000658113.2	0	0	0	0	0	0	0	0	0	0
ENST00000658114.2	0	0	0	0	0	0	0	0	0	0
ENST00000658115.1	0	0	0	0	0	0	0	0	0	0
ENST00000658116.4	1.99195	0.878996	1.51324	2.09836	1.24134	2.25896	0.893533	1.42641	2.07193	1.49328
ENST00000658117.1	0	0	0	0	0	0	0	0	0	0
ENST00000658118.1	0	0	0	0	0	0	0	0	0	0
ENST00000658119.1	0	0	0	0	0	0	0	0	0	0
ENST00000658120.2	0	0	0	0	0	0	0	0	0	0
ENST00000658121.1	2.86383	2.18231	4.27797	4.07196	3.46372	4.23555	3.65005	4.52713	6.05006	5.13006
ENST00000658123.1	1.35131	0.330087	1.33895	0.925574	1.45236	0.962128	0	0	1.69166	1.23627
ENST00000658124.2	0	0	0	0	0	0	0	0	0	0
ENST00000658125.2	0	0	0	0	0	0	0	0	0	0
ENST00000658126.2	0.208808	0	0	0	0	0	0	0	0	0.111586
ENST00000658127.1	0	0	0	0	0	0	0	0	0	0
ENST00000658128.1	0	0	0	0	0	0	0	0	0.035881	0
ENST00000658129.1	0	0	0	0	0	0	0	0	0	0
ENST00000658130.1	0	0	0	0	0	0	0	0	0	0
ENST00000658131.1	0	0	0	0	0	0	0	0	0	0
ENST00000658132.1	0	0	0.075464	0	0	0	0	0	0	0.12135
ENST00000658133.1	0	0	0	0	0	0	0	0	0	0
ENST00000658134.1	0	0	0	0	0	0	0	0	0	0
ENST00000658135.1	0	0	0	0	0.102597	0.069317	0	0	0	0.060719
ENST00000658136.1	0	0	0	0	0	0	0	0	0	0
ENST00000658137.1	0	0	0	0	0	0	0	0	0	0
ENST00000658138.2	0.055575	0.244619	0.320419	0.392499	0.157563	0.39608	0.203305	0.22688	0.483219	0.325847
ENST00000658139.1	0	0	0	0	0	0	0	0	0	0
ENST00000658140.1	0	0	0	0	0	0	0	0	0	0
ENST00000658141.1	0	0	0	0	0	0	0	0	0	0
ENST00000658142.1	0	0	0	0	0	0	0	0	0	0
ENST00000658143.1	0	0	0	0	0.30312	0	0	0	0	0
ENST00000658145.1	0	0	0	0	0	0	0	0	0	0
ENST00000658146.1	0	0	0	0	0	0	0	0	0	0
ENST00000658147.1	0	0	0	0	0	0	0	0	0	0
ENST00000658148.1	0	0	0.018089	0.037839	0	0	0.016555	0.017171	0	0
ENST00000658149.1	0	0	0	0	0	0	0	0	0	0
ENST00000658150.1	0	0	0	0	0	0	0	0	0	0
ENST00000658151.1	0	0	0	0	0	0	0	0	0	0
ENST00000658152.1	0.264161	0.116518	0.128694	0	0.297076	0	0.329431	0	0	0.400635
ENST00000658153.1	0	0	0	0	0	0	0	0	0	0
ENST00000658154.1	0	0	0	0	0	0	0	0	0	0
ENST00000658155.1	0.034911	0	0	0.022543	0.072555	0.247608	0.092275	0.021705	0	0
ENST00000658156.1	0	0	0	0	0	0	0	0	0	0
ENST00000658157.1	0	0	0	0	0	0	0	0	0	0
ENST00000658158.1	0	0	0	0	0	0	0	0	0	0
ENST00000658159.2	0	0	0	0	0	0	0	0	0	0
ENST00000658160.1	0	0	0	0	0	0	0	0.049243	0.087128	0
ENST00000658161.1	0	0	0	0	0	0	0	0	0	0
ENST00000658162.3	0	0	0	0	0	0	0	0	0	0
ENST00000658163.1	0	0	0	0	0	0	0	0	0	0
ENST00000658164.1	0.348016	0.11194	0.256684	0.225788	0.136609	0.194627	0.098525	0.202833	0.142442	0.227679
ENST00000658165.1	0	0	0	0	0	0	0	0	0	0
ENST00000658166.2	0	0	0	0	0	0.197767	0	0	0.140245	0.199307
ENST00000658167.2	0	0.249353	0	0	0	0	0	0	0	0
ENST00000658168.1	0	0	0	0	0	0	0	0	0	0
ENST00000658169.1	0	0	0	0	0	0	0	0	0	0
ENST00000658170.1	0	0	0	0	0	0	0	0	0	0
ENST00000658171.1	0	0	0	0	0	0	0	0	0	0
ENST00000658172.1	0	0	0	0	0	0	0	0	0	0
ENST00000658173.2	0	0	0	0	0	0	0	0	0	0
ENST00000658174.2	0	0.083973	0.057333	0	0	0	0	0	0	0
ENST00000658175.1	0	0	0	0	0	0	0	0	0	0
ENST00000658176.1	0	0.158622	0	0	0	0	0.082704	0	0.089202	0.075568
ENST00000658177.1	0	0	0	0	0	0	0	0	0	0
ENST00000658178.1	0	0	0	0	0.024946	0	0	0	0	0
ENST00000658179.2	0	0	0	0.035003	0	0	0	0	0.081351	0
ENST00000658180.1	0	0	0	0	0	0	0	0	0	0
ENST00000658181.2	0	0	0	0	0	0	0	0	0	0
ENST00000658182.1	0	0	0	0	0	0	0	0	0	0
ENST00000658183.1	0	0	0	0	0	0	0	0	0	0
ENST00000658184.1	0	0	0	0	0	0	0	0	0	0
ENST00000658185.1	0	0	0	0	0	0	0	0	0	0
ENST00000658186.2	0	0	0	0	0.097843	0.028532	0	0	0	0
ENST00000658187.1	0	0	0	0	0	0	0	0	0	0
ENST00000658188.1	0	0	0	0.965478	0	0	0.880746	0	1.30479	0.97914
ENST00000658189.1	0	0	0	0	0	0	0	0	0	0
ENST00000658190.1	0	0	0	0	0	0	0	0	0	0.02419
ENST00000658191.2	0	0	0	0.024615	0	0	0.044732	0	0	0
ENST00000658192.1	0	0	0	0	0	0	0	0	0	0
ENST00000658194.1	0	0	0	0	0	0	0	0	0	0
ENST00000658195.1	0	0	0	0	0	0	0	0	0	0
ENST00000658196.1	0.086789	0.032323	0.034373	0.071469	0.067232	0.051637	0.081301	0.064955	0.134708	0.099573
ENST00000658197.1	0	0	0	0	0	0	0	0	0.219701	0
ENST00000658198.1	0	0	0	0	0.136293	0	0	0	0	0
ENST00000658199.1	0	0	0	0	0	0	0	0	0	0
ENST00000658200.1	0.118162	0.055412	0.112002	0.103679	0.057897	0.095396	0.045623	0.087687	0.165835	0.118757
ENST00000658201.1	0	0	0	0	0	0	0	0	0	0
ENST00000658202.1	0	0	0	0	0	0	0	0	0	0.328817
ENST00000658203.1	0	0	0	0	0	0	0	0	0	0
ENST00000658204.1	0	0	0	0	0	0	0	0	0	0
ENST00000658205.1	0	0	0	0	0	0	0	0	0	0
ENST00000658206.1	0	0	0	0	0	0	0	0	0	0
ENST00000658207.1	0	0	0	0.201181	0	0	0	0	0	0
ENST00000658208.1	0	0	0	0	0	0	0	0	0	0
ENST00000658209.1	0.008942	0	0	0	0	0	0	0	0	0
ENST00000658210.1	0	0	0	0	0	0	0	0	0	0
ENST00000658211.1	0	0	0	0	0	0	0	0	0	0
ENST00000658212.1	0	0	0	0	0	0	0	0	0	0
ENST00000658213.1	0	0	0	0	0	0	0	0	0	0
ENST00000658214.1	0	0	0	0	0	0	0	0	0	0.01595
ENST00000658215.1	0	0	0	0	0	0	0	0	0	0
ENST00000658216.2	0	0	0	0	0	0	0	0	0	0
ENST00000658217.2	0	0	0	0	0	0	0	0	0	0
ENST00000658218.1	0	0	0	0	0	0	0	0	0	0
ENST00000658219.1	0	0	0	0	0	0	0	0	0	0
ENST00000658220.1	0	0	0	0	0.026118	0	0.025161	0.051117	0.110551	0
ENST00000658221.1	0	0	0	0	0	0	0	0	0	0
ENST00000658222.1	0	0	0	0	0	0	0	0	0	0
ENST00000658223.1	0	0	0	0.052488	0	0	0	0	0	0
ENST00000658224.1	1.36398	1.17432	1.82026	1.54206	1.53762	1.53429	1.42768	1.46211	1.81861	1.54824
ENST00000658225.1	0.124979	0.281341	0.396495	0.398729	0.759742	1.02302	0.344336	0.551078	0.630955	0.813816
ENST00000658226.2	0	0	0	0	0	0	0	0	0	0
ENST00000658227.1	0	0	0	0	0	0	0	0	0	0
ENST00000658228.2	0	0	0	0	0	0	0	0	0	0
ENST00000658229.2	0	0	0	0	0	0	0	0	0	0
ENST00000658230.1	0.165957	0.077636	0.578459	0.192268	0.229812	0.337963	0.436682	0.155774	0.638843	0.791031
ENST00000658231.1	0	0	0	0	0	0	0	0	0	0
ENST00000658232.1	0	0	0	0	0	0	0	0	0	0
ENST00000658233.2	0	0	0	0	0	0	0	0	0	0
ENST00000658234.1	0	0	0	0	0	0	0	0	0	0
ENST00000658235.1	0	0	0	0	0	0	0	0	0	0
ENST00000658236.1	0	0.154631	0	0	0	0	0	0	0	0
ENST00000658237.1	0	0	0	0.027426	0	0	0.024799	0	0	0
ENST00000658238.1	0	0	0	0	0	0	0	0	0	0
ENST00000658239.1	0	0	0	0	0	0	0	0	0	0
ENST00000658240.2	0	0	0	0	0	0.067946	0	0	0	0
ENST00000658241.1	0	0	0	0	0	0	0	0	0	0
ENST00000658242.2	0	0	0	0	0	0	0	0.259924	0	0
ENST00000658243.1	0.131359	0.02485	0	0	0.069898	0	0.136269	0	0	0
ENST00000658244.1	0	0	0	0	0	0	0.060138	0	0	0
ENST00000658245.1	0	0	0	0	0	0	0	0	0	0
ENST00000658246.1	0	0	0	0	0	0	0	0	0	0
ENST00000658247.1	0	0	0	0	0	0	0	0	0	0
ENST00000658248.1	0	0	0	0	0	0	0	0	0	0
ENST00000658249.2	0	0	0	0	0	0	0	0	0	0
ENST00000658250.1	0	0	0	0	0	0	0	0	0	0
ENST00000658251.2	0	0	0	0	0	0	0	0	0.025257	0
ENST00000658252.2	0	0	0	0	0	0	0	0	0	0
ENST00000658253.2	0	0	0	0	0	0	0	0	0	0
ENST00000658254.1	0	0.061617	0	0.134469	0.03155	0	0	0	0.06681	0
ENST00000658255.1	0.145522	0	0	0	0	0.25665	0	0.044066	0	0.077091
ENST00000658256.1	0	0.052941	0.022876	0	0	0	0	0	0	0
ENST00000658257.1	0	0	0.141846	0	0	0	0.067494	0	0.073509	0
ENST00000658258.1	0	0	0	0	0	0	0	0	0	0
ENST00000658259.1	2.00447	0	3.36501	1.82344	1.05446	0	1.76684	1.83146	1.19884	1.6657
ENST00000658260.2	0	0	0	0	0	0	0	0	0	0
ENST00000658261.1	0	0	0	0	0	0	0	0	0	0
ENST00000658262.1	0	0.011556	0.024649	0	0.035991	0	0.034622	0.046359	0.075694	0
ENST00000658263.1	0	0	0	0	0	0	0	0	0	0
ENST00000658265.1	0.220751	0.122122	0.097374	0.135089	0.19988	0.31683	0.318777	0.175624	0.199355	0.397143
ENST00000658266.1	0	0	0	0	0	0	0	0	0	0
ENST00000658267.1	0	0	0	0	0	0	0	0	0	0
ENST00000658268.1	0	0	0	0	0	0	0	0	0	0
ENST00000658269.1	0	0	0	0	0	0	0	0	0	0
ENST00000658270.2	0	0.032593	0	0.016954	0	0	0.01797	0.045097	0.092867	0.040988
ENST00000658271.1	0	0	0	0	0	0	0	0	0	0
ENST00000658272.1	0	0	0	0	0	0	0	0	0	0
ENST00000658273.1	0.045616	0.021345	0.047041	0	0	0.071542	0.043419	0.057526	0.023599	0.03036
ENST00000658274.2	0	0	0	0	0.232523	0	0	0	0	0
ENST00000658275.1	0.010291	0.009596	0.020633	0	0.009996	0.010233	0.009625	0.029016	0.042336	0.027141
ENST00000658276.1	0	0	0	0	0	0	0	0	0	0
ENST00000658277.1	0	0	0	0	0	0	0	0	0	0
ENST00000658278.1	0.087802	0	0	0	0	0	0	0	0	0
ENST00000658279.1	0	0	0	0	0	0	0	0	0	0
ENST00000658280.1	0	0	0	0	0	0	0	0	0	0
ENST00000658281.1	0	0	0	0	0	0	0	0	0	0
ENST00000658282.1	0	0	0	0	0	0	0	0	0	0
ENST00000658283.1	0	0	0	0	0	0	0	0	0	0
ENST00000658284.2	0	0.218937	0.047531	0	0	0.047282	0.044821	0.089096	0	0.123322
ENST00000658285.1	0	0	0	0	0	0	0	0	0	0
ENST00000658286.2	0.027455	0	0	0	0.030989	0.044574	0	0	0	0
ENST00000658288.1	0	0	0	0	0	0	0	0	0	0
ENST00000658289.1	0	0	0	0	0	0	0	0	0	0
ENST00000658290.1	0	0	0.119993	0	0	0.115793	0	0	0	0
ENST00000658291.1	0	0	0	0	0.057945	0.044463	0	0	0.015175	0.025851
ENST00000658292.2	0	0	0	0	0	0	0	0	0	0
ENST00000658293.1	0	0	0	0	0	0	0	0	0	0
ENST00000658294.1	0	0	0	0	0	0	0	0	0	0
ENST00000658295.1	0	0	0	0	0	0	0	0	0	0
ENST00000658296.1	0.036812	0.053409	0.022092	0.051426	0.010728	0.05192	0.020447	0.024217	0.112703	0.020148
ENST00000658297.1	0	0	0	0	0	0	0	0	0	0
ENST00000658298.2	0	0	0	0	0	0	0	0	0	0
ENST00000658299.1	0	0	0	0	0	0	0	0	0	0
ENST00000658300.1	0	0	0	0	0	0	0	0	0	0
ENST00000658301.1	0	0	0	0.043983	0.205671	0	0	0	0	0
ENST00000658302.1	0	0	0	0	0	0	0	0	0	0
ENST00000658303.1	0	0	0	0	0	0	0	0	0	0
ENST00000658305.1	0	0	0	0	0	0	0	0	0	0
ENST00000658306.1	0	0	0	0	0	0	0	0	0	0
ENST00000658307.1	0	0	0	0	0	0	0	0	0	0
ENST00000658308.1	0	0	0	0	0	0	0	0	0	0
ENST00000658309.1	0	0	0	0	0	0	0	0	0	0
ENST00000658310.1	0.129512	0.054501	0.128672	0	0	0.120804	0	0.057842	0	0.111691
ENST00000658311.2	0	0	0	0	0	0	0	0	0	0
ENST00000658312.1	0	0.741223	0	0	0	0	0	0	0	0
ENST00000658313.1	0	0	0	0	0	0	0	0	0	0
ENST00000658315.1	0	0	0	0	0	0.102044	0	0	0.299662	0
ENST00000658316.1	0	0	0	0	0	0	0	0	0	0
ENST00000658317.1	0	0	0	0	0	0	0	0	0	0
ENST00000658318.1	0	0	0	0	0	0	0	0	0	0
ENST00000658319.1	0	0	0.05772	0.137581	0	0	0.239957	0.227369	0	0
ENST00000658320.2	0	0	0	0	0	0	0	0	0	0
ENST00000658321.1	0	0	0	0	0	0	0	0	0	0
ENST00000658322.1	0	0	0	0	0.134572	0.188171	0.052247	0	0.129618	0
ENST00000658323.1	0	0	0	0	0	0	0	0	0	0
ENST00000658324.1	0	0	0	0	0	0	0	0	0	0
ENST00000658325.1	0	0	0	0	0	0	0	0	0	0
ENST00000658326.2	0	0	0	0	0	0	0	0	0	0
ENST00000658327.2	0	0	0	0.240691	0.257974	0	0	0.157112	0.347308	0.675081
ENST00000658328.1	0	0	0	0	0	0	0	0	0	0
ENST00000658329.1	0	0	0	0	0	0	0	0	0	0
ENST00000658330.1	0	0	0	0	0	0	0.240345	0	0	0
ENST00000658331.1	0.117018	0.163209	0.175863	0.043858	0	0.094598	0.02109	0.078187	0.019923	0.055556
ENST00000658332.1	0	0	0	0	0	0	0	0	0	0
ENST00000658333.1	0.064311	0.030602	0.047966	0.033151	0.03111	0.047528	0.044625	0.060819	0.048941	0
ENST00000658334.1	0	0	0	0	0	0	0	0	0	0
ENST00000658335.1	0	0	0	0	0	0	0	0	0	0.764551
ENST00000658336.1	0	0	0	0	0	0	0	0	0	0
ENST00000658337.1	0.795715	1.47629	1.37539	1.60724	1.40073	1.20647	1.26437	1.02394	1.43067	1.09875
ENST00000658338.1	0	0	0	0	0	0	0	0	0	0
ENST00000658339.1	0	0	0	0	0	0	0	0	0	0
ENST00000658340.1	0	0	0	0	0.021894	0	0	0	0	0
ENST00000658341.1	0	0	0	0	0	0	0	0	0	0
ENST00000658342.1	0	0	0	0	0	0	0	0	0	0
ENST00000658343.1	0.220518	0	0	0.142094	0	0	0	0	0	0
ENST00000658344.1	0	0	0	0	0	0	0.012702	0	0	0
ENST00000658345.1	0	0	0	0	0	0	0	0	0	0
ENST00000658346.1	0	0	0	0	0	0	0	0	0	0
ENST00000658347.1	0	0	0	0	0	0	0	0	0	0
ENST00000658348.1	0	0	0	0	0	0	0	0	0	0
ENST00000658349.2	0	0	0	0	0	0	0	0	0	0
ENST00000658350.1	0.067433	0.052668	0	0.205318	0.073829	0	0.132885	0	0.159846	0
ENST00000658351.1	0	0	0	0	0	0	0	0	0	0
ENST00000658352.1	0	0	0	0	0	0	0	0	0	0
ENST00000658353.1	0	0	0.068786	0	0	0	0	0	0.19147	0
ENST00000658354.2	0	0	0	0	0	0	0	0	0	0
ENST00000658355.1	0	0	0	0	0	0	0	0	0	0
ENST00000658356.1	0	0	0	0	0	0	0	0.125504	0	0
ENST00000658357.1	0	0.122371	0	0.139363	0	0	0	0	0	0
ENST00000658358.2	0	0	0	0	0	0	0	0	0	0
ENST00000658359.1	0	0	0	0	0	0	0	0	0	0
ENST00000658360.2	0	0	0	0	0	0	0	0	0	0
ENST00000658361.1	0	0	0	0	0	0	0	0	0	0
ENST00000658362.1	0	0	0	0	0.013943	0	0	0	0	0
ENST00000658363.1	0	0.066893	0.105933	0	0.138682	0.247564	0.266591	0.234918	0.179784	0.123854
ENST00000658364.2	0	0	0	0	0	0	0	0	0	0
ENST00000658365.1	0	0	0	0	0	0	0	0	0	0
ENST00000658366.2	0	0	0	0	0	0	0	0	0.041628	0
ENST00000658367.1	0	0	0	0	0	0	0	0	0	0
ENST00000658368.1	0	0	0	0	0	0	0	0	0	0
ENST00000658369.2	0	0	0	0	0.06457	0	0	0	0	0
ENST00000658370.1	0	0	0	0	0	0	0	0	0	0
ENST00000658371.2	0	0.12482	0	0	0	0	0	0	0	0
ENST00000658372.3	0	0	0	0	0	0	0	0	0	0
ENST00000658373.1	0	0	0	0	0	0	0	0	0	0
ENST00000658374.1	0	0	0	0	0	0	0	0	0	0
ENST00000658375.3	2.12294	2.7697	2.39786	0.788285	2.56063	2.19105	2.13402	2.45829	2.60192	1.78536
ENST00000658376.2	0	0	0.987006	0	0.17041	0.336588	0	0.409422	0.40004	0
ENST00000658377.2	0	0	0	0	0	0	0	0	0	0
ENST00000658378.1	0	0	0	0	0	0	0	0	0	0
ENST00000658379.1	0.045241	0	0.049931	0	0	0	0.018267	0.021793	0.022996	0.078253
ENST00000658380.1	0	0	0	0	0	0	0	0	0	0
ENST00000658381.1	0	0	0	0.04605	0	0	0	0.118424	0	0
ENST00000658382.1	0	0	0	0	0	0	0	0	0	0
ENST00000658383.1	0	0	0	0	0	0	0	0	0	0
ENST00000658384.1	0	0	0	0	0	0	0	0	0	0
ENST00000658385.1	0.015771	0	0	0	0	0	0	0	0	0
ENST00000658386.1	0	0	0	0	0	0.049836	0	0	0	0
ENST00000658387.1	0	0	0	0	0	0	0	0	0	0
ENST00000658388.3	0	0	0	0	0	0	0	0	0	0
ENST00000658389.1	0	0	0	0	0	0	0	0	0	0
ENST00000658390.1	0	0	0	0	0	0	0	0.026141	0	0
ENST00000658391.1	0	0	0	0.017024	0	0	0	0	0	0.014329
ENST00000658392.2	0	0	0	0	0	0	0	0	0	0
ENST00000658393.1	0.38109	0.233191	0.380871	0.550569	0.121693	0.586316	0.557326	0.389502	0.514543	0
ENST00000658394.2	0	0	0	0.181336	0.240272	0	0.27364	0	0	0
ENST00000658395.1	0	0	0	0	0	0	0	0	0	0
ENST00000658396.1	0	0	0	0	0	0	0	0	0	0
ENST00000658397.1	0	0.009474	0.032767	0.010717	0	0.0103	0	0	0.011559	0.009081
ENST00000658398.1	0	0	0	0	0	0	0	0	0	0
ENST00000658399.1	0	0	0	0	0	0	0	0	0	0
ENST00000658400.1	0	0	0.038982	0	0	0.038608	0	0	0.099831	0
ENST00000658401.2	0	0	0	0	0	0	0	0	0	0
ENST00000658402.1	0	0	0.018356	0	0	0	0.008626	0.008733	0	0.016153
ENST00000658403.1	0	0	0	0	0	0	0	0	0	0
ENST00000658404.1	0	0	0	0	0	0	0	0	0	0
ENST00000658405.1	5.44354	4.72574	4.04493	4.4596	4.91996	3.22851	4.11519	3.86866	2.57322	4.9001
ENST00000658406.1	0	0	0	0	0	0.058896	0.055735	0	0	0
ENST00000658407.1	0.385865	0.43699	0.566693	0.513161	0.409673	0.473408	0.271301	0.416918	0.810647	0.447332
ENST00000658408.1	0	0	0	0	0	0	0	0	0	0
ENST00000658409.1	0	0	0	0	0	0	0	0	0	0
ENST00000658410.1	0	0	0	0	0	0	0	0	0	0
ENST00000658411.1	0	0	0	0	0	0.125137	0	0.039347	0.084881	0
ENST00000658412.1	0	0	0	0	0	0	0	0	0	0
ENST00000658413.1	0	0	0.062943	0.01306	0	0.013358	0.023509	0	0.014294	0
ENST00000658415.1	0	0	0	0	0	0	0	0	0	0
ENST00000658416.1	0	0	0	0	0	0	0	0	0.053672	0
ENST00000658417.1	0	0	0	0	0	0	0	0	0	0
ENST00000658418.2	0	0.025116	0.078878	0	0	0	0	0	0	0
ENST00000658419.1	0	0	0	0	0	0	0	0	0	0
ENST00000658420.1	0	0	0	0	0	0	0	0	0	0
ENST00000658421.1	0	0	0	0	0	0	0	0	0	0
ENST00000658422.1	0	0	0	0	0	0	0	0	0	0
ENST00000658423.2	0	0	0	0	0	0	0	0	0	0
ENST00000658424.1	0.018872	0.032289	0	0	0.018229	0.055723	0.052352	0	0.010451	0.016409
ENST00000658425.2	0	0	0	0	0	0	0	0	0	0.022829
ENST00000658426.1	0	0	0	0	0	0	0	0	0	0
ENST00000658427.1	0	0	0	0	0.209616	0.107882	0.101174	0.200252	0	0
ENST00000658428.1	0	0.060446	0	0	0	0	0	0	0	0
ENST00000658429.1	0	0	0	0	0	0	0	0	0	0
ENST00000658430.1	0	0	0	0	0	0	0	0	0	0
ENST00000658431.2	0	0	0	0	0	0	0	0	0	0
ENST00000658432.1	0	0	0	0	0	0	0	0	0	0
ENST00000658433.1	0	0	0	0	0	0	0	0	0	0
ENST00000658434.1	0.128419	0.141184	0.106003	0.111953	0.133758	0.131122	0.124686	0.12176	0.15207	0.217081
ENST00000658435.1	0.069322	0	0	0	0	0	0	0	0	0
ENST00000658436.1	0	0.045994	0	0	0	0	0.022814	0	0	0
ENST00000658437.1	0	0	0.254698	0	0	0	0	0	0	0
ENST00000658438.1	0	0	0	0	0	0	0	0	0	0
ENST00000658439.1	0	0	0	0	0	0	0	0	0	0
ENST00000658440.1	0	0	0	0	0	0	0	0	0	0
ENST00000658441.2	0	0	0	0	0	0	0	0	0	0
ENST00000658442.1	0	0	0	0	0.153425	0	0.468885	0	0	0
ENST00000658443.1	0	0	0	0	0	0	0	0	0	0
ENST00000658444.1	1.31843	0.831571	1.2864	0.991698	1.29345	0.959349	1.50667	1.4307	1.87419	2.11456
ENST00000658445.1	0	0	0	0	0	0	0	0.106819	0	0
ENST00000658446.1	0	0	0	0	0	0	0	0	0	0
ENST00000658447.1	0	0	0	0	0	0	0	0	0	0
ENST00000658448.1	0.213525	0	0.155636	0	0	0	0	0	0	0
ENST00000658449.1	0	0	0	0	0	0	0	0	0	0
ENST00000658450.1	0	0	0	0	0	0	0	0	0	0
ENST00000658451.1	0	0	0	2.16051	0	0	0	0	0	0
ENST00000658452.1	0	0	0	0	0	0	0	0	0	0
ENST00000658453.1	0.017042	0.020085	0.021708	0	0.024715	0.025171	0.055066	0	0.043387	0.019106
ENST00000658454.1	0	0	0	0	0	0	0	0	0	0
ENST00000658455.1	1.02127	1.04964	0	0.887892	0.54289	0.761901	1.69212	1.08825	0.943681	0.77402
ENST00000658456.2	0	0	0	0	0	0	0	0	0	0
ENST00000658457.1	0	0	0	0	0	0	0	0	0	0
ENST00000658458.1	0	0	0	0	0	0	0	0	0	0
ENST00000658459.1	0	0	0	0	0	0	0	0	0	0
ENST00000658460.1	0.031178	0	0	0.016155	0	0	0	0	0	0.013594
ENST00000658461.1	0	0	0	0	0	0	0	0	0	0
ENST00000658462.1	0	0	0	0	0	0	0	0	0	0
ENST00000658463.1	0	0	0	0	0	0	0	0	0	0
ENST00000658464.1	0	0	0	0	0	0	0	0	0	0
ENST00000658465.1	0	0	0	0.062404	0	0.235064	0.110671	0	0	0.02407
ENST00000658467.1	0	0	0	0	0	0	0	0	0	0
ENST00000658468.1	0	0	0	0.046273	0	0	0	0	0	0
ENST00000658469.1	0	0	0	0	0	0	0	0	0	0
ENST00000658470.2	0	0	0	0	0	0	0	0	0	0
ENST00000658471.1	0	0	0	0	0	0	0	0	0	0
ENST00000658472.1	0	0	0	0	0	0	0	0	0	0
ENST00000658473.2	0	0	0	0	0	0	0	0	0	0
ENST00000658474.1	0	0	0	0	0	0	0	0	0	0
ENST00000658475.1	0	0	0	0	0.074906	0	0	0	0.02611	0
ENST00000658476.1	0	0	0	0	0	0	0	0	0	0
ENST00000658477.1	0.927123	0.035856	0.261186	0.43299	0.65469	0.796997	0.760085	0.912628	0.780856	0.560966
ENST00000658478.3	0.09506	0.111133	0.054486	0.091988	0.129393	0.102498	0.044526	0.022343	0	0.057492
ENST00000658479.1	0	0	0	0	0	0	0	0	0	0
ENST00000658480.1	0.128644	0	0	0	0	0	0	0	0	0
ENST00000658482.2	0	0	0	0	0	0	0	0	0	0
ENST00000658483.1	0.389228	0	0	0.192042	0.081335	0	0.236395	0.280442	0	0
ENST00000658484.1	0	0	0	0	0	0	0	0	0	0
ENST00000658485.2	0	0	0	0	0	0	0	0	0	0
ENST00000658486.2	0	0	0	0	0	0	0	0	0	0
ENST00000658487.2	0	0.091731	0	0	0	0.031872	0	0	0	0
ENST00000658488.3	4.75731	4.34391	0	0	1.00987	4.68283	0	1.84076	0	2.09187
ENST00000658489.1	0	0	0	0	0	0	0	0	0	0
ENST00000658490.2	2.93736	2.49885	2.23661	2.36188	2.67902	1.35048	2.09591	2.42772	2.24013	2.29086
ENST00000658491.1	0.21738	0.100554	0	0.064023	0.143364	0.109593	0	0	0	0
ENST00000658492.2	0	0	0	0	0	0	0	0	0	0
ENST00000658493.1	0	0	0	0	0	0	0	0	0	0
ENST00000658494.1	0.587512	0.194409	0	0	0.302902	0.205496	0.167489	0	0.607937	0
ENST00000658495.1	0	0	0	0	0	0	0	0	0	0
ENST00000658496.1	0	0	0	0	0	0	0	0	0	0
ENST00000658497.1	0	0	0	0	0	0	0	0	0	0
ENST00000658498.1	0	0	0	0	0	0	0	0	0	0
ENST00000658499.1	0	0	0	0	0	0	0	0	0	0
ENST00000658500.1	0.079752	0	0	0.189483	0	0	0	0.050157	0.220367	0.241361
ENST00000658501.1	0	0	0	0	0	0	0	0	0	0
ENST00000658502.1	0	0	0	0	0	0	0	0	0	0
ENST00000658503.1	0.141364	0	0	0	0.023284	0	0.067219	0.022536	0	0
ENST00000658504.1	0	0	0	0	0	0	0	0	0	0
ENST00000658505.1	0.033376	0	0	0	0	0	0	0	0	0
ENST00000658506.1	0	0	0	0	0	0	0	0	0	0
ENST00000658507.1	0	0	0	0	0	0	0	0	0	0
ENST00000658508.1	0	0	0	0	0	0	0	0	0	0
ENST00000658509.1	0	0	0	0	0	0	0	0	0	0
ENST00000658510.1	0.708623	0	0.781645	0.732769	0.53337	0	1.07285	0.623411	1.22757	0.961479
ENST00000658511.1	0	0	0	0	0	0	0	0	0	0
ENST00000658512.1	0	0	0	0	0	0	0	0	0	0
ENST00000658513.1	0	0	0	0	0	0	0	0	0.010847	0
ENST00000658514.1	0	0	0.190948	0	0	0.544963	0	0	0	0
ENST00000658515.1	0	0	0	0	0	0	0	0	0	0
ENST00000658516.1	0	0	0	0	0	0	0	0	0	0
ENST00000658517.1	0	0	0	0	0	0	0	0	0	0
ENST00000658518.1	0	0	0	0	0	0	0	0	0	0
ENST00000658519.2	0	0	0	0	0	0	0	0	0	0
ENST00000658520.1	0	0	0	0	0	0	0	0	0	0
ENST00000658521.1	0	0	0	0	0	0	0	0	0	0
ENST00000658522.1	0	0	0	0	0.018476	0	0	0	0	0
ENST00000658523.1	0	0	0	0	0	0	0	0	0	0
ENST00000658524.1	0	0	0	0	0	0	0	0	0	0
ENST00000658525.2	0	0	0	0	0	0	0	0	0	0
ENST00000658526.2	0	0	0	0	0	0	0	0	0	0
ENST00000658527.1	0	0	0	0	0	0	0	0	0	0
ENST00000658528.1	0	0	0	0	0	0	0	0.134209	0	0
ENST00000658529.3	0	0	0	0	0	0	0	0	0	0
ENST00000658530.1	0	0	0	0	0	0.033031	0	0	0	0
ENST00000658531.1	0	0	0	0	0	0	0	0	0.026222	0
ENST00000658532.1	0	0	0	0.132631	0	0	0	0	0.719859	0
ENST00000658533.1	0	0	0	0	0	0	0	0	0	0
ENST00000658534.1	0	0	0	0	0	0	0	0	0	0
ENST00000658535.1	0	0	0	0	0	0	0	0	0	0
ENST00000658536.2	0	0	0	0	0	0	0	0	0	0
ENST00000658537.1	0	0	0	0	0	0	0	0	0	0
ENST00000658538.1	0	0.059489	0	0	0	0	0	0	0	0
ENST00000658539.1	0	0	0	0	0	0	0	0	0	0
ENST00000658540.2	3.90423	3.08657	5.51576	5.38573	4.75152	2.55068	7.17616	6.49427	6.14759	8.30053
ENST00000658541.1	0	0	0	0	0	0	0	0	0	0
ENST00000658542.2	0	0	0	0	0	0	0	0	0	0
ENST00000658543.1	0	0	0	0	0	0	0	0	0	0
ENST00000658544.2	0	0	0	0	0	0	0	0	0	0
ENST00000658545.1	0	0	0	0	0	0	0	0	0	0
ENST00000658546.1	0	0	0	0	0	0	0	0	0	0
ENST00000658547.1	0	0	0	0	0	0	0	0	0	0
ENST00000658548.1	0	0	0	0	0	0.040426	0	0	0	0
ENST00000658549.1	0	0.054912	0.057676	0.029948	0.056408	0.057429	0.027136	0.10952	0.029321	0
ENST00000658551.1	0	0	0	0	0	0	0	0	0	0
ENST00000658552.1	0	0	0	0	0	0	0	0	0	0
ENST00000658553.1	0	0	0	0	0	0	0	0	0	0
ENST00000658554.1	0	0	0	0	0	0	0	0	0	0
ENST00000658555.2	0	0	0	0	0	0	0	0	0	0
ENST00000658556.1	0	0	0	0	0	0	0	0	0	0
ENST00000658557.1	0.582328	0.321763	0.584268	0.562799	0.210096	0.388776	0.485526	0.509529	0.377157	0.454251
ENST00000658558.2	0	0	0	0	0	0	0	0	0	0
ENST00000658559.2	0	0	0	0	0	0	0	0	0	0
ENST00000658560.2	0	0	0	0	0	0	0	0	0	0
ENST00000658561.1	0	0	0	0	0	0	0	0	0	0
ENST00000658562.1	0	0	0.108353	0	0	0	0	0	0	0
ENST00000658564.1	0	0	0	0	0	0	0	0	0	0
ENST00000658565.1	0	0	0.034004	0	0	0	0	0	0	0
ENST00000658566.1	0	0	0	0	0	0	0	0	0	0
ENST00000658567.1	0	0	0	0	0	0	0	0	0	0
ENST00000658568.1	0	0	0	0	0	0	0	0	0	0
ENST00000658569.1	0	0	0	0	0	0	0	0	0	0
ENST00000658570.1	0	0	0	0	0	0	0	0	0	0
ENST00000658571.1	0.090625	0.035978	0.078386	0.040419	0.050375	0	0.073464	0.036547	0.039602	0.067886
ENST00000658572.1	0	0	0	0	0	0	0	0	0	0
ENST00000658573.1	0.153367	0.164745	0	0	0	0	0	0	0	0
ENST00000658574.1	0	0.114179	0.265811	0.4425	0.063066	0	0.0571	0.345482	0	0
ENST00000658575.2	0	0	0	0	0	0	0	0	0	0.005748
ENST00000658576.2	0	0	0	0	0	0	0	0	0	0
ENST00000658578.1	0	0	0	0	0	0	0	0	0	0
ENST00000658579.1	0	0	0	0	0	0	0	0	0	0
ENST00000658580.1	0	0	0	0	0	0	0	0	0	0
ENST00000658581.1	0	0	0	0	0	0	0	0	0	0
ENST00000658582.2	0	0	0	0	0	0	0	0	0	0
ENST00000658583.1	0	0	0	0	0	0	0	0	0	0
ENST00000658584.1	0	0	0	0	0.171017	0.271216	0	0.345884	0	0
ENST00000658585.1	0	0	0	0	0.272595	0	0	0	0	0
ENST00000658586.3	0	0	0	0	0	0	0	0	0	0
ENST00000658587.1	0	0	0	0	0	0	0	0	0	0
ENST00000658588.1	0	0	0	0	0	0	0	0	0	0
ENST00000658589.1	0	0	0	0	0	0	0	0	0	0
ENST00000658590.1	0	0	0	0	0	0	0	0	0	0
ENST00000658591.1	1.05055	1.05651	2.06373	1.25328	1.54433	1.29191	1.11024	1.01528	2.26932	1.50311
ENST00000658592.1	0	0	0	0	0	0	0	0	0	0
ENST00000658593.1	0	0	0	0	0	0	0.123798	0	0	0
ENST00000658594.1	0	0	0	0	0	0	0	0	0	0
ENST00000658595.1	0	0	0	0	0	0	0	0	0	0
ENST00000658596.2	0	0	0	0	0	0	0	0	0	0
ENST00000658597.1	0	0	0	0	0	0	0	0	0	0
ENST00000658598.1	0	0	0	0	0	0	0	0	0	0
ENST00000658599.2	0	0	0	0	0	0	0	0	0	0
ENST00000658600.1	0	0	0	0	0	0	0	0	0	0
ENST00000658601.1	0	0	0	0	0	0	0	0	0	0
ENST00000658602.1	0	0	0	0	0	0	0	0	0	0
ENST00000658603.1	0	0	0	0	0	0	0	0	0	0
ENST00000658604.1	0	0	0	0	0	0	0	0	0	0
ENST00000658605.1	0	0	0	0	0	0	0	0	0	0
ENST00000658606.1	0	0	0	0	0	0	0	0	0	0
ENST00000658607.1	0	0	0	0	0	0	0	0.021534	0	0
ENST00000658608.1	0.062953	0	0	0	0.03046	0	0	0	0	0
ENST00000658609.1	0	0	0.118665	0	0	0	0	0	0	0
ENST00000658610.1	0	0	0	0	0	0	0	0	0	0
ENST00000658611.1	0	0	0	0.03545	0	0	0	0	0	0
ENST00000658612.1	0	0	0	0	0	0	0	0	0	0
ENST00000658613.1	0	0	0	0	0	0	0	0	0	0
ENST00000658614.1	0	0	0	0	0	0	0	0	0	0
ENST00000658615.1	0	0	0	0	0	0	0	0	0	0
ENST00000658616.1	0	0	0	0	0	0	0	0	0	0
ENST00000658618.4	0.199926	0.119167	0.112433	0.175094	0.143553	0	0.158236	0.156006	0.278771	0.176507
ENST00000658619.2	0	0	0	0	0	0	0	0	0	0
ENST00000658620.1	0	0	0	0	0	0	0	0	0	0
ENST00000658621.1	0	0	0	0	0	0	0	0	0	0
ENST00000658622.1	0	0	0	0	0	0	0.075109	0	0.080915	0
ENST00000658623.1	0	0	0	0	0	0	0	0	0	0
ENST00000658624.1	0	0	0	0	0	0	0	0	0	0
ENST00000658625.1	0	0	0	0.421563	0	0	0	0	0.19246	0.05713
ENST00000658626.2	0	0	0	0	0	0	0	0	0	0.027291
ENST00000658627.2	0	0	0	0	0	0	0	0	0	0
ENST00000658628.2	0	0	0	0	0	0	0	0	0	0
ENST00000658629.1	0.152447	0.319214	0.601375	0.26852	0.733437	0.48401	0.275555	0.381802	0.282878	0.072639
ENST00000658630.1	1.40129	1.74377	2.22419	1.93937	2.3703	2.29613	1.93172	2.02663	1.92383	0.909666
ENST00000658631.1	0	0	0	0	0	0	0	0	0	0
ENST00000658632.1	0	0	0.163722	0.155071	0.14457	0	0	0	0	0
ENST00000658633.1	0	0	0	0	0	0	0	0	0	0
ENST00000658634.1	0.218693	0.140034	0.34223	0.079978	0.374017	0.322125	0.318965	0	0.478815	0.409325
ENST00000658635.1	0.086811	0	0	0	0	0	0	0.027312	0.089495	0.025459
ENST00000658636.1	0	0	0	0	0	0	0	0	0	0
ENST00000658637.1	0.050685	0.045989	0	0	0	0	0	0	0	0
ENST00000658638.1	0	0	0	0	0	0	0	0	0	0
ENST00000658639.1	0	0	0.04396	0	0	0	0	0	0	0
ENST00000658640.1	0	0	0	0	0	0	0	0	0	0
ENST00000658642.1	0	0	0	0	0	0	0	0	0	0
ENST00000658643.1	0	0	0	0	0	0	0	0	0	0.018667
ENST00000658644.1	0	0	0	0	0.047483	0	0	0	0	0
ENST00000658645.1	0.096565	0.181874	0.22637	0.192518	0.225221	0.043273	0.108843	0.084479	0.04119	0.117824
ENST00000658647.1	0.046135	0.014338	0.020579	0.031765	0.0298	0	0.014395	0.028757	0.015641	0.013371
ENST00000658648.1	0	0	0	0	0	0	0	0	0	0
ENST00000658649.1	0.439183	0.119072	0.451095	0	0.107521	0.752749	0	0	0	0.125023
ENST00000658650.1	0	0	0	0	0	0	0	0	0	0
ENST00000658651.1	0	0.024739	0	0	0	0	0	0	0	0
ENST00000658652.1	0.514038	1.13598	0.762422	0.382176	0.727415	1.22087	0.788943	0.973135	0.884818	1.14962
ENST00000658654.1	0.764233	0.681026	0.531194	0.111834	0.406065	0.592086	0.750763	0.206035	0.26044	0.275652
ENST00000658655.1	0	0	0	0	0	0	0	0	0	0
ENST00000658656.1	0	0	0	0	0	0	0	0	0	0
ENST00000658658.1	0.015517	0	0	0	0	0	0	0	0	0
ENST00000658659.1	0	0	0	0	0	0	0	0	0	0.018176
ENST00000658660.1	0	0	0	0	0	0	0	0	0	0
ENST00000658661.2	0	0	0	0	0	0	0	0	0	0
ENST00000658662.1	0	0	0	0.235249	0	0	0	0	0	0
ENST00000658663.1	0	0	0	0	0	0	0	0	0	0
ENST00000658664.1	0	0	0	0	0	0	0	0	0	0
ENST00000658665.1	0	0	0	0	0	0	0	0	0	0
ENST00000658666.1	0	0	0.027472	0	0	0	0	0	0	0
ENST00000658667.1	0	0	0	0	0	0	0	0	0	0
ENST00000658668.1	0	0	0	0	0	0	0	0	0	0
ENST00000658669.2	0	0	0	0	0	0	0	0.05021	0	0
ENST00000658670.1	0	0	0	0	0	0	0	0	0	0
ENST00000658671.1	0	0	0	0	0	0	0	0	0	0
ENST00000658672.1	0	0	0	0	0	0	0	0	0	0
ENST00000658673.2	0	0	0	0	0	0	0	0	0	0
ENST00000658674.1	0	0	0	0	0	0	0.132665	0	0	0.038888
ENST00000658675.2	0	0	0	0	0	0	0	0	0	0
ENST00000658676.2	0	0	0	0	0	0	0	0	0	0
ENST00000658677.1	0	0	0	0	0	0	0	0	0	0
ENST00000658678.1	0	0	0	0	0	0	0	0	0	0
ENST00000658679.1	0	0	0	0	0	0	0	0	0	0
ENST00000658680.1	0	0	0.096294	0	0	0	0	0	0.100844	0
ENST00000658681.2	0	0	0	0.068466	0.128558	0	0	0	0	0
ENST00000658682.1	0	0	0	0	0	0	0.054672	0	0	0
ENST00000658683.1	0	0	0.085575	0	0	0	0.401131	0	0.105962	0
ENST00000658685.1	0	0	0	0	0	0	0	0	0	0
ENST00000658686.1	0	0	0	0	0	0	0	0	0	0
ENST00000658687.1	0	0	0	0	0	0	0	0	0	0
ENST00000658688.3	0	0	0	0.096358	0	0	0	0	0	0
ENST00000658689.1	0	0	0	0	0	0	0	0	0.07254	0
ENST00000658690.1	0	0	0	0	0	0	0	0	0	0
ENST00000658691.1	0	0	0	0.195876	0	0	0	0	0	0
ENST00000658692.1	0	0	0	0	0	0	0	0	0	0
ENST00000658693.1	0	0	0	0	0	0	0	0	0	0
ENST00000658694.1	0	0	0	0.115762	0	0	0	0	0	0
ENST00000658695.2	0	0	0	0	0	0	0	0	0	0
ENST00000658696.1	0	0	0	0	0	0	0	0	0	0
ENST00000658697.2	0	0	0	0	0	0	0	0	0	0
ENST00000658698.1	0	0	0	0	0	0	0	0	0	0
ENST00000658699.1	0	0	0	0	0	0	0	0	0	0
ENST00000658700.1	0.255192	0.278281	0.459222	0.667114	0.490148	0.740805	0.545885	0.369728	0.681234	0.554677
ENST00000658701.1	0	0	0	0.197901	0.083434	0	0	0	0	0
ENST00000658702.1	0	0	0	0	0	0	0	0	0	0
ENST00000658703.1	0	0	0	0	0	0	0	0	0	0
ENST00000658704.1	0	0	0	0	0	0	0	0	0	0
ENST00000658705.1	0	0	0	0	0	0	0	0	0	0
ENST00000658706.1	0	0	0	0	0	0	0	0	0	0
ENST00000658707.1	0	0	0	0	0	0	0	0	0	0
ENST00000658708.2	0	0	0	0	0	0	0	0	0	0
ENST00000658709.1	0	0	0	0	0	0	0	0	0	0
ENST00000658710.1	0	0	0	0	0	0	0	0	0	0.027876
ENST00000658711.1	0	0	0	0	0	0	0	0	0	0
ENST00000658712.2	0	0	0	0	0	0	0.207586	0	0.387276	0.419002
ENST00000658713.1	0	0	0	0.016426	0	0	0	0	0	0
ENST00000658714.1	0	0	0	0	0	0	0	0	0	0
ENST00000658715.1	0	0	0	0	0	0	0	0	0	0
ENST00000658716.1	0	0	0	0	0	0	0	0	0	0
ENST00000658717.2	0	0	0	0	0	0	0	0	0	0
ENST00000658718.1	0	0	0	0	0	0	0	0	0	0
ENST00000658719.1	0	0	0	0.013157	0	0	0	0.012023	0	0
ENST00000658720.1	0	0	0	0	0	0	0	0	0	0
ENST00000658721.1	0	0	0	0	0	0	0	0	0	0
ENST00000658723.2	0	0	0	0	0	0	0	0	0	0
ENST00000658724.1	0	0	0	0	0	0	0	0	0	0
ENST00000658725.1	0	0	0	0	0	0	0	0	0	0
ENST00000658726.1	0	0	0	0	0	0	0	0	0	0
ENST00000658727.1	0	0	0	0	0	0	0	0	0	0
ENST00000658728.2	0	0	0	0	0	0	0	0	0	0
ENST00000658729.1	0.211595	0	0.141862	0.115002	0	0	0.147228	0	0.416178	0
ENST00000658730.1	0	0	0	0	0	0	0	0	0	0
ENST00000658731.1	0	0	0	0	0	0	0	0	0	0
ENST00000658732.1	0	0	0	0	0	0	0	0	0	0
ENST00000658733.2	0	0	0	0	0	0	0	0	0	0
ENST00000658734.1	0	0	0	0	0	0	0	0	0	0
ENST00000658735.1	0	0	0	0	0	0	0	0	0	0
ENST00000658736.2	0	0	0	0	0	0	0	0	0	0
ENST00000658737.1	0	0	0	0	0	0	0	0	0	0
ENST00000658738.1	0	0	0	0	0	0	0	0	0	0
ENST00000658739.2	0	0	0	0	0	0	0	0	0	0
ENST00000658740.1	0	0	0	0	0	0	0	0	0	0
ENST00000658741.1	0	0	0	0	0	0	0	0	0	0
ENST00000658742.1	0	0	0	0.297704	0	0.098558	0	0	0	0
ENST00000658743.1	0	0	0	0	0	0	0	0	0	0
ENST00000658744.1	0	0	0	0	0	0	0	0	0	0
ENST00000658745.2	0	0	0	0	0	0	0	0	0	0
ENST00000658746.1	0.025738	0.068586	0	0.055393	0.025403	0.0262	0	0.024393	0.026841	0.023173
ENST00000658747.1	1.91238	2.50407	1.90012	1.77945	2.73833	2.52811	1.88337	2.69574	3.1943	2.88179
ENST00000658748.1	0	0	0	0	0	0	0	0	0	0
ENST00000658749.2	0	0	0	0	0	0	0	0	0	0
ENST00000658750.1	0	0	0	0	0	0	0	0	0	0
ENST00000658751.1	0	0	0	0	0	0	0	0	0	0
ENST00000658752.1	0	0	0	0	0	0	0	0	0	0
ENST00000658753.1	0	0	0	0	0	0	0	0	0	0
ENST00000658754.2	0	0	0	0.059574	0	0.051353	0	0	0	0
ENST00000658755.2	0	0	0	0	0	0	0	0	0	0
ENST00000658756.1	2.28284	2.60428	3.53233	2.91138	2.77461	2.5789	1.11413	3.10558	2.19849	1.84664
ENST00000658757.1	0.343325	0	0.460324	0	0.083048	0	0.399344	0.192081	0	0.145575
ENST00000658758.1	0	0	0	0	0	0	0	0	0	0
ENST00000658759.1	0.445241	0.408334	0.50365	0.705227	0.472685	0.303757	0.391849	0.265888	0.568439	0.449902
ENST00000658760.1	0	0	0	0	0	0	0	0	0	0
ENST00000658761.2	0	0	0	0	0.609443	0	0	0	0	0.111207
ENST00000658762.2	0	0	0	0	0	0	0	0	0	0
ENST00000658763.1	0	0	0	0	0	0	0	0	0	0
ENST00000658764.1	0	0	0	0	0	0	0	0	0	0
ENST00000658765.1	0	0	0	0	0	0	0	0	0	0
ENST00000658766.1	0.096991	0.049747	0.058293	0.057803	0.054581	0.069699	0.01606	0.07126	0.036453	0.085513
ENST00000658767.1	0	0	0.01999	0.062446	0.041795	0	0.037421	0	0.033243	0.035191
ENST00000658768.1	0	0	0	0	0	0	0	0.137887	0	0
ENST00000658769.1	0	0	0	0	0	0	0	0	0	0
ENST00000658770.1	0	0	0	0	0	0	0	0	0	0
ENST00000658771.2	0	0	0	0	0	0	0	0	0	0.022747
ENST00000658772.1	0.205745	0.185605	0.181698	0.109558	0.231193	0.103694	0.098224	0	0.213989	0.091153
ENST00000658773.1	0	0.141026	0	0	0	0	0	0	0	0.380702
ENST00000658774.2	0	0.275872	0.141986	0.720284	0.107626	0.091725	0	0.207158	0.35317	0.39879
ENST00000658775.1	0	0	0	0	0	0	0	0	0	0
ENST00000658776.1	0	0	0	0	0	0	0	0	0	0
ENST00000658777.1	0	0	0	0	0	0	0	0	0	0
ENST00000658778.1	1.88125	0.850483	1.9491	0.890674	1.61681	0	1.66479	1.45957	0.920534	1.16411
ENST00000658779.1	0	0.040514	0	0	0	0	0.040622	0	0	0
ENST00000658780.2	0.401434	0.350653	0.438914	0.404989	0.378614	0.657873	0.300203	0.401262	0.479596	0.392265
ENST00000658781.1	0	0	0	0	0	0	0	0	0	0
ENST00000658782.1	0	0	0	0	0.012297	0.050355	0	0	0	0
ENST00000658783.1	0	0	0	0	0	0	0	0	0.055755	0
ENST00000658784.1	0	0.209861	0	0.217176	0	0.071069	0	0.20642	0	0
ENST00000658785.1	0	0	0	0	0	0.146219	0	0	0	0
ENST00000658786.1	0	0	0	0	0	0	0	0	0	0
ENST00000658787.1	0	0	0	0	0	0	0	0	0	0
ENST00000658788.1	0	0	0	0	0	0	0	0	0	0
ENST00000658789.1	0	0	0	0	0	0	0	0	0	0
ENST00000658790.2	0	0	0	0	0	0	0	0	0	0
ENST00000658791.2	0	0	0	0	0	0	0	0	0	0
ENST00000658792.1	0	0	0	0	0	0	0	0	0	0
ENST00000658793.1	0	0	0	0	0	0	0	0	0	0
ENST00000658794.1	0.057965	0.254024	0	0.135919	0.410189	0.160637	0.336899	0.247307	0.209605	0.430784
ENST00000658795.2	0	0	0	0	0	0	0	0	0	0
ENST00000658796.1	0	0	0	0	0	0	0	0	0	0
ENST00000658797.1	0	0	0	0	0	0	0	0	0	0
ENST00000658798.2	0	0	0	0	0	0	0	0	0	0
ENST00000658799.1	0	0	0	0	0	0	0	0	0	0
ENST00000658800.1	0	0	0	0	0	0	0	0	0	0
ENST00000658801.2	0.415051	0.553275	0.517566	0.684022	0.418843	0.688081	0.530338	0.46919	0.51472	0.584436
ENST00000658802.2	0	0	0	0	0	0	0	0	0	0
ENST00000658803.1	0	0	0	0	0	0	0	0	0	0
ENST00000658804.1	0	0	0	0	0	0	0	0	0	0
ENST00000658805.1	0	0	0	0	0	0	0	0	0	0
ENST00000658806.2	0	0	0	0	0	0	0	0	0	0
ENST00000658807.1	0	0	0	0	0	0	0	0.019386	0	0
ENST00000658808.1	0	0	0	0	0	0	0	0	0	0
ENST00000658809.1	0	0	0	0	0	0	0	0	0	0
ENST00000658810.1	0	0	0	0	0	0	0	0	0	0
ENST00000658811.3	0	0.629608	0	0.127981	0.336635	0.188168	0.238703	0.493567	0.610568	0
ENST00000658812.1	0.172074	0.080675	0	0.26789	0	0.364577	0.067563	0	0.162358	0.211608
ENST00000658813.1	0	0.060168	0	0	0.112327	0	0	0	0.094078	0.184063
ENST00000658814.1	0	0	0	0	0	0	0	0	0	0
ENST00000658815.1	0	0	0	0	0	0	0	0	0	0
ENST00000658816.1	0	0	0	0	0	0	0	0	0	0
ENST00000658817.1	0	0	0	0	0	0	0	0	0	0
ENST00000658818.1	0	0	0	0	0	0	0	0	0	0
ENST00000658819.1	0	0	0	0	0	0	0.017647	0	0	0
ENST00000658820.1	0	0	0	0.063421	0	0	0	0	0	0
ENST00000658821.1	0	0	0	0	0	0	0	0	0	0
ENST00000658822.1	0	0	0	0	0	0	0	0	0	0
ENST00000658823.1	0	0	0	0	0	0	0	0	0	0
ENST00000658824.2	0	0	0	0	0	0	0	0	0	0
ENST00000658825.1	0	0	0	0	0	0	0	0	0	0
ENST00000658826.1	0	0	0	0	0	0.275789	0	0.059878	0	0
ENST00000658827.1	0	0	0	0	0	0	0	0	0	0
ENST00000658828.1	1.17817	1.19638	1.47979	1.11125	1.44967	1.72322	1.09688	1.86357	2.49928	1.85998
ENST00000658829.1	0	0	0	0	0	0	0	0	0	0
ENST00000658830.1	0	0	0	0.169498	0	0	0	0	0	0
ENST00000658831.1	0	0	0	0	0	0	0	0	0	0
ENST00000658832.1	3.13827	4.2804	4.13023	5.74861	2.7723	3.45139	3.2802	4.74842	6.10994	5.37431
ENST00000658833.1	0	0	0	0	0	0	0	0	0	0
ENST00000658834.1	0	0	0	0	0.068276	0	0	0	0	0
ENST00000658835.1	0	0	0	0	0	0	0	0	0	0
ENST00000658836.1	1.68573	0.855902	1.32645	0	0.617248	0.827796	0	0	0.279053	0
ENST00000658837.1	0	0	0	0	0	0	0	0	0.419913	0
ENST00000658838.1	0	0	0	0	0	0	0	0	0	0
ENST00000658839.1	0	0	0	0	0	0	0	0	0	0
ENST00000658840.1	1.05948	0.848813	0.522121	0.497935	0.497119	0.556169	0.318438	0.247902	0.245497	0
ENST00000658841.1	0	0	0	0	0	0	0	0	0	0
ENST00000658842.1	0	0.076479	0	0	0	0	0	0	0	0
ENST00000658843.2	0	0	0	0	0	0	0	0	0	0
ENST00000658844.2	0	0	0	0.058365	0	0	0	0	0	0
ENST00000658845.2	0	0	0	0	0	0	0	0	0	0
ENST00000658846.2	0.570886	0	0	0	0	0.296681	0	0	0	0
ENST00000658847.1	0	0	0	0	0.0076	0	0	0	0	0
ENST00000658848.1	0	0	0	0	0	0	0	0	0	0
ENST00000658849.2	0	0	0	0	0	0	0	0	0	0
ENST00000658850.1	0	0	0	0	0	0	0	0	0	0
ENST00000658851.1	0	0	0	0	0	0	0	0	0	0
ENST00000658852.1	0	0	0	0	0	0	0	0	0	0
ENST00000658853.1	0	0	0	0	0	0	0	0	0	0
ENST00000658854.1	0	0	0	0	0	0	0	0	0	0
ENST00000658855.1	0	0	0	0	0	0	0	0	0	0
ENST00000658856.3	0	0	0	0	0	0	0	0	0	0
ENST00000658857.1	0	0	0	0	0	0	0	0	0	0
ENST00000658858.1	0	0	0	0	0	0	0	0	0	0
ENST00000658859.1	0	0	0	0	0	0	0	0	0	0
ENST00000658860.2	0	0	0	0.120803	0	0	0	0	0	0
ENST00000658861.2	0	0	0	0	0	0	0	0	0	0
ENST00000658862.2	0	0	0	0	0	0	0	0	0	0
ENST00000658863.1	0	0	0.025172	0	0	0	0	0	0	0
ENST00000658864.1	0	0	0	0	0	0	0	0	0	0
ENST00000658865.1	0.048895	0.046238	0.024186	0	0.117708	0	0.022681	0	0	0
ENST00000658866.1	0	0	0	0	0	0	0	0	0	0
ENST00000658867.2	0	0	0	0	0	0	0	0	0	0
ENST00000658868.2	0.109028	0.102633	0.245472	0.24648	0.895547	0	0.198921	0.365429	0.41029	0.094167
ENST00000658869.2	0	0	0	0	0	0.069747	0	0	0	0
ENST00000658870.1	0	0.588805	0	0.325529	0.199735	0	1.0496	0.485509	0.229162	0.088813
ENST00000658871.1	1.59859	0	0	0	0	0	0	0	0.722519	0
ENST00000658872.1	0	0	0	0	0	0	0	0	0	0
ENST00000658873.1	0	0	0	0	0	0	0	0	0	0
ENST00000658874.1	0	0	0	0	0	0	0	0	0	0
ENST00000658875.2	0	0	0	0	0	0	0	0	0	0
ENST00000658876.1	0	0	0	0	0	0	0	0	0	0
ENST00000658877.1	0	0	0	0	0	0	0	0	0	0
ENST00000658878.2	0	0	0.040022	0	0	0	0	0	0	0
ENST00000658879.1	0	0	0	0.133559	0	0	0	0	0	0
ENST00000658880.1	0.222268	0	0.029424	0	0.028672	0.030839	0.035686	0	0.102342	0.05182
ENST00000658881.1	0	0	0	0	0	0	0	0	0	0
ENST00000658882.1	0	0	0	0	0.106408	0	0	0	0	0
ENST00000658883.1	0	0	0	0	0.083922	0	0.075944	0.344048	0	0
ENST00000658884.2	0	0.167302	0	0	0	0.039114	0	0	0	0
ENST00000658885.1	0	0	0	0	0	0	0	0	0	0
ENST00000658886.1	0	0	0	0	0	0	0	0	0	0
ENST00000658887.1	0	0	0	0.18241	0	0	0	0	0	0
ENST00000658888.3	1.3839	0	0.352443	0.308029	0.219099	0.59187	0.417082	1.11892	0.961901	0.964216
ENST00000658889.1	0.078299	0.048828	0.091202	0.067663	0	0	0.036653	0.11058	0	0
ENST00000658890.1	0	0	0	0	0	0	0	0	0	0
ENST00000658891.1	0	0	0	0	0	0	0	0	0	0
ENST00000658892.1	0	0	0	0	0	0	0	0	0	0
ENST00000658893.1	0	0	0	0	0	0	0	0	0	0
ENST00000658894.3	0	0	0	0	0	0	0	0	0	0
ENST00000658895.1	0	0	0	0	0	0.101815	0	0.097677	0	0
ENST00000658896.1	0	0	0.036467	0	0	0	0	0	0.037206	0
ENST00000658897.1	0.02139	0.113139	0.020188	0.020735	0	0.068308	0.055568	0	0.020659	0.018031
ENST00000658898.1	0	0	0	0	0	0	0	0	0	0
ENST00000658899.1	0	0	0	0	0	0	0	0	0	0
ENST00000658900.1	0	0	0	0	0	0	0	0	0	0
ENST00000658901.1	0	0	0	0	0	0	0	0	0	0
ENST00000658902.1	0	0	0	0	0	0	0	0	0	0
ENST00000658903.1	0	0	0	0	0	0	0	0	0.01454	0
ENST00000658904.2	0	0.305374	0	0	0	0	0	0.134299	0.732026	0.522179
ENST00000658905.2	0.140272	1.10422	0	0	0	0	0	0	0	0
ENST00000658906.1	0	0	0	0	0	0	0	0	0	0
ENST00000658907.1	0	0	0	0	0	0	0	0	0	0
ENST00000658908.2	0	0	0	0	0	0	0	0	0	0
ENST00000658909.1	0	0	0	0	0	0	0	0	0	0
ENST00000658910.1	0	0	0	0	0	0	0	0	0	0
ENST00000658911.2	0.14561	0.042505	0	0	0	0	0	0	0.101428	0.04366
ENST00000658912.1	0	0	0	0	0	0	0.043342	0	0	0
ENST00000658913.1	0	0	0	0	0	0	0	0	0	0
ENST00000658914.1	0	0	0	0	0	0	0	0	0	0
ENST00000658915.1	0	0.069574	0	0	0.018066	0.018453	0	0.03501	0	0
ENST00000658916.1	0	0	0	0	0	0	0	0	0	0
ENST00000658917.1	0	3.71301	0	0	0	0	0	0	0	0
ENST00000658918.1	0	0	0	0	0	0	0	0	0	0
ENST00000658919.1	0	0	0	0	0	0.248454	0	0	0	0
ENST00000658920.1	0	0	0	0	0	0	0	0	0	0
ENST00000658921.1	0	0	0	0	0	0	0	0	0	0
ENST00000658922.1	0	0	0	0	0	0	0	0	0	0
ENST00000658923.1	0	0	0	0	0	0	0	0	0	0
ENST00000658924.1	0	0	0	0	0	0	0	0	0	0
ENST00000658925.2	0.983046	0.693963	0	0.234106	0.388894	0	0.433187	0.19878	0.338267	0
ENST00000658926.1	0	0	0	0	0	0	0	0	0	0
ENST00000658927.1	0	0	0	0	0	0	0	0	0	0
ENST00000658928.1	0	0	0	0	0	0	0	0	0	0
ENST00000658929.1	0	0	0	0	0	0.13969	0	0	0	0
ENST00000658930.1	0	0	0	0	0	0	0	0	0	0
ENST00000658931.1	0	0.01252	0.013095	0	0.012781	0	0	0.024895	0	0.045991
ENST00000658932.4	0.536593	0.598349	0	0.801693	0.519895	0.30463	0	0	0.080356	0.280697
ENST00000658933.1	0	0	0	0	0	0	0	0	0	0
ENST00000658934.1	0	0	0	0	0	0	0	0	0	0
ENST00000658935.2	0	0	0	0	0	0	0	0	0	0
ENST00000658936.1	0.210773	0	0.070291	0	0	0.156578	0	0	0	0
ENST00000658937.2	0	0	0	0	0	0	0	0	0	0
ENST00000658938.2	0	0	0	0	0	0	0	0	0	0
ENST00000658939.1	0	0	0	0	0	0	0	0	0	0
ENST00000658941.1	0	0	0	0	0	0	0	0	0	0
ENST00000658942.1	0	0	0	0	0	0	0	0	0	0
ENST00000658943.1	0.872799	0	0.434036	0	0.416865	0.102766	0.306832	0	0.64234	0.274518
ENST00000658944.1	0	0	0	0	0	0	0	0	0	0
ENST00000658945.1	0	0	0	0	0	0	0	0	0	0
ENST00000658946.1	0	0	0	0	0	0	0	0	0	0
ENST00000658947.1	0	0	0	0	0.050546	0	0	0	0	0
ENST00000658948.2	0	0	0	0	0	0	0	0.13079	0	0
ENST00000658949.1	0	0	0	0	0	0	0	0	0	0
ENST00000658951.1	0	0	0	0	0	0	0	0	0	0
ENST00000658952.1	0	0	0	0	0	0	0	0	0	0
ENST00000658953.1	0	0	0	0	0	0	0	0	0	0
ENST00000658954.1	4.05874	3.5046	4.69997	6.18321	5.8077	4.62097	3.22416	4.4859	6.40666	7.61974
ENST00000658955.1	0	0	0	0	0	0	0	0	0	0
ENST00000658956.1	0	0	0	0	0	0.107254	0	0	0.078426	0.403325
ENST00000658957.1	0	0	0	0	0	0	0	0	0	0
ENST00000658958.1	0.540087	0.078323	0.418688	0.201063	0	0.177242	0.480918	0.379561	0.084479	0.318629
ENST00000658959.1	0	0	0	0	0	0	0	0	0	0
ENST00000658960.1	0.376411	0.155192	0.256252	0.173851	0.147821	0.236287	0.20941	0.128446	0.229976	0.228712
ENST00000658961.2	0	0	0	0	0	0	0	0	0	0
ENST00000658962.1	0	0	0	0	0	0	0	0	0	0
ENST00000658963.1	0.034722	0.065363	0	0	0.033875	0	0	0.09914	0	0.030555
ENST00000658964.1	0	0	0	0	0	0	0	0	0	0
ENST00000658965.1	0	0	0	0	0	0	0	0	0.035743	0
ENST00000658966.1	0	0	0	0	0	0	0	0	0	0
ENST00000658968.1	0.061532	0.267359	0.14811	0.103849	0.150105	0.249052	0.04126	0.240638	0.051785	0.050201
ENST00000658969.1	0	0.058819	0	0	0	0	0	0.235098	0	0
ENST00000658970.2	0	0	0	0	0	0	0.025668	0	0	0
ENST00000658971.1	0	0	0	0	0	0	0	0	0	0
ENST00000658972.1	0	0	0.040565	0	0	0	0	0	0	0.03583
ENST00000658973.1	0	0	0	0	0	0	0	0	0	0
ENST00000658974.1	0	0	0	0	0	0	0	0	0	0
ENST00000658975.2	0	0	0	0	0	0	0	0	0	0
ENST00000658976.2	0	0	0	0	0	0	0	0	0	0
ENST00000658977.1	0	0	0	0	0	0	0	0	0	0
ENST00000658978.1	0	0	0	0	0	0	0	0	0	0
ENST00000658979.1	0	0	0	0	0	0	0	0	0	0
ENST00000658980.2	0.222169	0	0	0	0.221891	0	0	0.180576	0.29026	0
ENST00000658981.2	0.135411	0.117264	0	0.181525	0.173338	0	0.184344	0.145093	0.120079	0.202077
ENST00000658982.1	0	0	0	0	0	0	0	0	0	0
ENST00000658983.1	0	0	0	0	0	0	0	0	0	0
ENST00000658984.1	0	0	0	0	0	0	0	0	0	0
ENST00000658985.1	0	0	0	0	0	0	0	0	0	0
ENST00000658986.1	0	0	0	0	0	0	0	0	0	0
ENST00000658987.1	0	0	0	0	0	0	0	0	0	0
ENST00000658988.1	0	0	0	0	0	0	0	0	0	0
ENST00000658989.1	0	0	0	0	0	0	0	0	0	0
ENST00000658990.1	0	0	0	0	0	0	0.232831	0	0	0
ENST00000658991.1	0	0	0	0	0	0.237624	0	0	0.132431	0
ENST00000658992.1	0	0	0	0	0	0	0	0	0	0
ENST00000658993.2	0	0	0	0	0	0	0	0	0	0
ENST00000658994.1	0	0	0	0	0	0	0	0	0	0
ENST00000658995.1	0	0	0	0	0	0	0	0	0	0
ENST00000658996.1	0.286984	0.30117	0.288469	0.288839	0.198277	0.334438	0.234571	0.27401	0.467557	0.366393
ENST00000658997.1	0	0	0	0	0	0	0.307934	0	0	0
ENST00000658998.1	0	0	0	0	0	0	0	0	0	0
ENST00000658999.1	0	0	0	0	0	0	0	0	0	0
ENST00000659000.1	0	0	0	0	0	0	0	0	0	0
ENST00000659001.1	0.041052	0	0	0	0.158221	0.162237	0.038032	0	0.041684	0
ENST00000659002.1	0	0	0	0	0	0	0	0	0	0
ENST00000659003.1	0	0	0	0	0	0	0	0	0	0
ENST00000659004.1	0	0.030487	0	0	0	0	0	0	0	0
ENST00000659005.4	0.337332	0.391324	0.089684	0.085103	0.499567	0.754123	1.06194	0.70728	1.48628	0.865747
ENST00000659006.1	0	0	0	0	0	0	0	0	0	0
ENST00000659008.1	0	0.056994	0	0.066363	0	0	0	0	0	0
ENST00000659009.1	0	0	0	0	0	0	0	0	0	0
ENST00000659010.1	0	0	0	0	0	0	0	0	0	0
ENST00000659011.2	0	0	0	0	0	0	0	0	0	0
ENST00000659012.1	0	0	0	0.086113	0	0	0.17004	0	0	0
ENST00000659013.2	0	0	0	0	0	0	0	0	0	0
ENST00000659014.2	0	0	0	0	0	0	0	0	0	0
ENST00000659015.2	0	0.128622	0	0	0	0.064002	0	0	0	0.1695
ENST00000659016.1	0	0	0	0	0	0	0	0	0.050927	0
ENST00000659017.1	0	0	0	0	0	0	0	0	0	0
ENST00000659018.2	0.122866	0.149259	0	0.180295	0.142304	0	0.123464	0	0.297041	0.171711
ENST00000659019.1	0	0	0	0	0	0	0	0	0	0
ENST00000659020.1	0	0	0	0	0	0	0	0	0	0
ENST00000659022.1	0.08251	0	0.122004	0.382691	0.15993	0.081777	0	0	0.167834	0.178879
ENST00000659023.1	0	0	0	0	0	0.151388	0	0.327507	0	0
ENST00000659024.1	0.3494	0.182045	0.414269	0.58593	0.635872	0.349178	0.513111	0.53806	0.651748	0.398911
ENST00000659025.1	0.226639	0.506411	0.717923	0	0.793109	0.173994	0.297276	0.611258	1.49933	0.520904
ENST00000659026.1	0.513795	0.32256	1.29878	0.142572	0.228775	1.10563	0.666191	1.14605	1.09363	0.615697
ENST00000659027.1	0	0	0	0	0	0	0	0	0	0
ENST00000659028.1	0	0	0	0	0	0	0	0	0	0
ENST00000659029.1	0	0	0	0	0	0	0	0	0	0
ENST00000659030.1	0	0	0	0	0	0	0	0	0	0
ENST00000659031.1	0	0	0	0	0	0	0	0	0	0
ENST00000659032.1	0	0	0	0	0	0	0	0	0	0
ENST00000659033.1	0	0	0	0	0	0	0	0	0	0
ENST00000659034.4	0.226092	0.243193	0.294587	0.149445	0.314708	0.302574	0.291265	0.291349	0.466241	0.263382
ENST00000659035.2	0	0	0	0	0	0	0	0	0	0
ENST00000659036.1	0.056539	0	0.018683	0.077721	0.072945	0	0.105599	0	0	0
ENST00000659037.1	0.165242	0.261486	0.218064	0	0	0	0.103721	0.208986	0.246502	0
ENST00000659038.1	0	0	0	0	0	0	0	0	0	0
ENST00000659039.1	0.30409	0.360235	0.191111	0.06875	0.176486	0.055401	0.303386	0.233025	0	0.18822
ENST00000659040.1	0.017317	0	0	0.035541	0.016566	0	0.063064	0	0.017061	0
ENST00000659041.1	0	0	0	0	0	0	0	0	0	0
ENST00000659042.1	0	0	0	0	0	0	0	0	0	0
ENST00000659043.1	0	0	0	0	0	0	0	0	0	0
ENST00000659044.1	0	0	0	0	0	0	0	0.016958	0	0.015667
ENST00000659045.1	0	0	0.050985	0	0	0.145912	0	0.115473	0	0
ENST00000659046.1	0	0	0	0	0	0.023433	0	0	0	0
ENST00000659047.1	0	0	0	0	0	0	0	0	0	0
ENST00000659048.2	0	0	0	0	2.76127	0	0	0	0	0
ENST00000659049.1	0	0	0	0	0	0	0	0	0	0
ENST00000659050.1	0	0	0	0	0	0	0	0	0	0
ENST00000659051.1	0	0	0	0.247482	0	0	0	0	0	0
ENST00000659052.2	0.247216	0.052088	0.426758	0	0	0.162874	0.322742	0.371958	0.40845	0.154498
ENST00000659053.1	0.343102	0.573468	0.382768	0.86528	0.549217	0.996734	0.385437	0.664029	0.999402	0.403062
ENST00000659055.1	0	0	0	0	0	0	0	0	0	0
ENST00000659056.1	1.40657	0.211175	1.7952	0.49314	1.05201	2.16778	0	0.462793	0.218293	0.968814
ENST00000659057.1	0	0.007966	0	0.017205	0	0.008256	0.015486	0.0158	0	0
ENST00000659058.1	0	0	0	0	0.086835	0	0	0	0	0
ENST00000659059.1	0	0	0	0	0	0	0	0	0	0
ENST00000659060.1	0	0	0	0	0	0	0	0	0	0
ENST00000659061.1	0	0	0	0	0	0	0	0	0	0
ENST00000659062.2	0	0	0	0	0	0	0	0	0	0
ENST00000659063.1	0	0	0	0	0	0	0	0	0	0
ENST00000659064.1	0	0	0	0	0	0	0	0	0	0
ENST00000659065.2	0	0	0	0	0	0	0	0	0	0
ENST00000659066.1	0	0	0	0	0.395467	0	0	0	0	0
ENST00000659067.1	0	0	0	0	0	0	0	0	0	0
ENST00000659068.1	0.184967	0	0	0	0	0	0	0	0	0
ENST00000659069.2	0	0	0	0	0	0	0	0	0	0
ENST00000659070.1	0	0	0	0	0	0	0	0	0	0
ENST00000659071.1	0	0	0	0	0	0	0	0	0	0
ENST00000659072.1	0	0	0	0	0.041367	0	0	0	0	0
ENST00000659073.1	0	0	0	0	0	0	0	0	0	0
ENST00000659074.1	0	0	0	0	0	0	0	0	0	0
ENST00000659075.1	0	0	0	0	0	0	0	0	0	0
ENST00000659076.1	0	0	0	0	0	0	0	0	0	0
ENST00000659077.2	0	0	0.406155	0.230011	0	0	0	0	0.863367	0.3229
ENST00000659078.1	0	0	0	0	0	0	0	0	0	0
ENST00000659079.1	0	0	0	0	0	0	0	0	0	0
ENST00000659080.1	0	0	0	0	0	0	0	0	0	0
ENST00000659081.3	0.360228	0.374713	0.461278	0.490078	0.375127	0.356293	0.491396	0.463659	0.965455	0.919199
ENST00000659082.1	0	0	0	0	0	0	0	0	0	0
ENST00000659083.1	0	0	0	0	0	0	0	0	0	0
ENST00000659084.1	0	0	0	0	0	0	0	0	0	0
ENST00000659085.1	0	0	0	0	0	0	0	0	0	0
ENST00000659086.1	0	0	0	0	0	0	0	0	0	0
ENST00000659087.1	0	0	0	0	0.224272	0	0	0	0	0
ENST00000659088.1	0	0	0	0	0	0	0	0	0	0
ENST00000659089.1	0	0	0	0	0	0	0	0	0	0
ENST00000659090.2	2.64712	2.12214	2.80759	2.47168	3.09817	2.48955	2.4161	2.12624	2.35404	2.80663
ENST00000659091.1	0	0	0	0	0	0	0	0	0	0
ENST00000659092.1	0	0	0	0	0	0	0	0	0	0
ENST00000659093.1	0	0	0	0.550157	0	0	0	0	0	0
ENST00000659094.1	0	0	0	0	0	0	0	0	0	0
ENST00000659096.2	0	0	0	0	0	0	0	0	0	0
ENST00000659097.1	0	0	0	0	0	0	0	0	0	0
ENST00000659098.1	0	0	0	0	0	0	0	0	0	0
ENST00000659099.1	0	0	0	0	0	0	0	0	0	0
ENST00000659100.1	0	0	0	0	0	0	0	0	0	0
ENST00000659101.2	2.20132	1.42017	1.77055	1.92167	1.61919	1.09969	1.15869	2.10212	2.20418	1.42914
ENST00000659102.1	4.13933	2.92307	3.74787	2.69748	4.16125	4.03704	4.01408	3.04846	2.09779	2.45568
ENST00000659103.1	0.545173	0.104308	0	0.265586	0.384336	0.461479	0.389302	0.40277	0.35327	0.32648
ENST00000659104.1	0	0	0	0	0	0	0	0	0	0
ENST00000659105.3	0	0	0	0	0	0	0	0	0	0
ENST00000659106.1	0	0	0.880145	0.90658	0	0	0	0.922639	0.474915	0.707231
ENST00000659107.1	0	0	0	0	0	0	0	0	0	0
ENST00000659108.1	0.44135	0.285325	0.635399	0.868182	0.383856	0.47787	0.791198	0.376668	0.540881	0.486614
ENST00000659109.2	0	0	0	0	0	0	0	0	0	0
ENST00000659110.1	0.053335	0.054496	0	0	0	0.215396	0	0	0.053234	0
ENST00000659111.1	0	0	0	0	0.035709	0	0	0	0	0
ENST00000659112.4	0	0	0	0.230353	0	0.131266	0	0	0.023256	0.180172
ENST00000659113.1	0	0	0	0	0	0	0	0	0	0
ENST00000659114.1	0	0	0.507389	0	0	0	0.340555	0.320476	0.542372	0.261398
ENST00000659115.2	0	0	0	0	0	0	0	0	0	0
ENST00000659116.1	0.028479	0	0.028651	0	0	0	0	0.032527	0	0.056897
ENST00000659117.1	0.112448	0.105368	0.223914	0.358613	0	0.227581	0.53512	0.323533	0.355092	0.102012
ENST00000659118.1	0	0	0	0	0	0	0	0	0	0
ENST00000659119.1	0	0	0	0	0	0	0	0	0	0
ENST00000659120.1	0	0	0	0	0.14698	0	0	0	0	0
ENST00000659121.1	0.081693	0	0	0.098205	0	0.04047	0.01317	0.097091	0.059133	0.080992
ENST00000659122.2	2.42931	1.26637	1.14769	1.45521	1.16957	1.39709	0.719484	1.48958	0.874842	0.945347
ENST00000659123.1	0.043492	0.24583	0.230098	0	0	0.284218	0	0.055016	0.139604	0.433942
ENST00000659124.3	0	0	0	0	0	0	0	0	0	0
ENST00000659125.1	0	0.022352	0	0	0	0	0	0	0	0
ENST00000659126.1	0	0.081373	0.045426	0	0.043184	0.044685	0.041592	0	0.046056	0.235427
ENST00000659127.1	0	0	0	0	0	0	0	0	0	0
ENST00000659128.1	0	0	0	0	0	0	0	0	0	0
ENST00000659129.1	0	0.049006	0	0	0	0	0	0	0.057097	0
ENST00000659130.3	0	0	0	0	0	0	0	0	0	0
ENST00000659131.1	0	0	0	0	0	0	0.014993	0	0	0
ENST00000659132.1	0.263054	0.615328	0	1.6537	0	1.50448	0.772249	0.912217	1.62654	0.967244
ENST00000659133.4	0	0.256022	0	0	0.079869	0	0	0	0	0
ENST00000659134.3	0	0	0	0	0	0	0	0	0	0
ENST00000659135.1	0	0	0	0.538046	0.448982	0.435239	0	0	0	0
ENST00000659136.1	0.939105	1.23326	1.03574	1.36379	2.22951	3.05175	1.41378	1.41448	1.32219	2.98228
ENST00000659137.1	0	0	0	0	0	0	0	0	0	0
ENST00000659138.3	0	1.30387	0.510494	0.740427	0.487683	0	1.77714	0	0.735079	0.27526
ENST00000659139.3	0	0.032588	0	0	0.033111	0.033854	0	0	0	0
ENST00000659140.1	0	0	0	0	0	0	0	0	0	0
ENST00000659141.1	0	0	0.060037	0	0	0	0	0	0	0
ENST00000659142.3	0	0	0	0	0	0	0	0.015763	0	0.021704
ENST00000659143.1	0	0	0	0	0	0	0	0	0	0
ENST00000659144.1	0	0	0	0	0	0	0	0	0	0
ENST00000659145.1	0.047046	0	0.186634	0	0	0.047066	0	0	0.097589	0
ENST00000659146.1	0.02821	0	0.04196	0	0.027322	0.041971	0	0.039727	0.064313	0.135143
ENST00000659147.2	0	0	0	0	0	0	0	0	0	0
ENST00000659148.1	0	0	0	0	0	0	0	0	0	0
ENST00000659149.2	0	0	0	0	0	0	0	0	0	0
ENST00000659150.2	0	0	0	0	0	0	0	0	0	0
ENST00000659151.1	0	0	0	0	0	0	0	0	0	0
ENST00000659152.1	0.212046	0.175664	0.026852	0.219684	0.077039	0.135501	0.123397	0.324513	0.084181	0.165325
ENST00000659153.1	0	0	0	0	0	0	0	0	0	0
ENST00000659154.1	0	0	0	0	0	0	0	0	0	0
ENST00000659155.2	0	0	0	0	0	0	0	0	0	0
ENST00000659156.2	0	0	0	0	0	0	0	0	0	0
ENST00000659157.1	0	0	0	0	0	0	0	0	0	0
ENST00000659158.1	0	0	0	0	0	0	0	0	0	0
ENST00000659159.2	9.12989	7.24733	5.54531	7.73656	5.80875	8.47815	5.88372	7.56937	4.91188	5.98502
ENST00000659160.1	0	0	0	0	0	0	0	0	0	0.036473
ENST00000659161.1	0	0.223324	0.128565	0	0	0	0	0	0	0
ENST00000659162.1	0	0.048267	0	0	0	0	0	0	0	0
ENST00000659163.1	0	0	0	0	0	0.112109	0	0	0	0
ENST00000659164.1	0	0	0	0	0	0	0	0	0	0
ENST00000659165.1	0	0	0	0	0	0	0	0	0	0
ENST00000659166.1	0	0	0	0	0	0	0	0	0	0
ENST00000659167.1	0.042105	0.156923	0.084232	0.351539	0.055329	0.042055	0.158474	0	0.099517	0.11163
ENST00000659168.2	0	0	0	0	0	0	0	0	0.050977	0.042734
ENST00000659169.2	0	0	0.089191	0	0.129998	0.085077	0.083178	0.064611	0.196184	0.106718
ENST00000659170.1	0	0	0	0	0	0	0	0	0	0
ENST00000659171.2	0.771209	0.668595	1.03178	1.01689	0.881137	1.19022	1.21496	0.890805	0.962284	1.42876
ENST00000659172.1	0.142781	0.139453	0.142266	1.14785	0.135209	0	0.25525	0.131812	0.283628	0.123496
ENST00000659173.1	0.089337	0.039942	0	0	0	0.162725	0.24445	0.241412	0	0
ENST00000659174.1	0	0	0	0	0	0	0	0	0	0
ENST00000659175.1	0	0	0	0	0.487485	0	0	0	0	0
ENST00000659176.1	0	0	0	0	0	0	0	0	0	0
ENST00000659177.1	0	0.229843	0.208032	0.850052	0	0.484402	0.191967	0.194443	0.22289	0.16419
ENST00000659178.1	0.181364	0	0.079385	0.183498	0.107082	0.385503	0	0.388231	0.225883	0.326823
ENST00000659179.1	0	0	0	0	0	0	0	0	0	0
ENST00000659180.1	0.095831	0.029888	0.063883	0	0	0.031818	0	0	0	0
ENST00000659181.1	0	0	0	0	0.026472	0	0	0	0	0
ENST00000659182.1	0	0	0	0	0	0	0	0	0	0
ENST00000659183.2	0	0	0	0	0	0	0	0	0	0
ENST00000659184.1	0	0	0	0	0	0	0	0	0	0
ENST00000659185.1	0	0	0	0	0	0	0	0	0	0
ENST00000659186.1	1.19616	0	0	0	0	0	0	0.364565	0	0.685647
ENST00000659187.3	0	0	0	0	0	0	0	0	0	0
ENST00000659188.1	0	0	0	0	0	0	0	0	0	0
ENST00000659189.1	0	0	0	0	0.098218	0	0	0	0	0.256695
ENST00000659190.1	0	0	0.052623	0	0	0.05285	0	0	0	0
ENST00000659191.1	0	0	0	0	0	0	0	0	0	0
ENST00000659192.1	0	0	0	0	0	0	0.650976	0	0	0
ENST00000659193.1	0	0	0	0	0	0	0	0	0	0
ENST00000659194.3	0.028194	0	0	0	0	0.018193	0	0	0.046682	0
ENST00000659195.1	0.145688	0.200694	0.270787	0.254577	0.363978	0.118706	0.107643	0.178668	0.138618	0.182575
ENST00000659196.1	0	0	0	0	0	0	0	0	0	0
ENST00000659197.1	0	0	0	0	0	0	0	0	0	0
ENST00000659198.2	0	0	0	0	0	0	0	0	0	0
ENST00000659199.1	0	0	0	0	0	0	0	0	0	0
ENST00000659200.3	0	0	0	0	0	0	0	0	0	0
ENST00000659201.1	0	0	0	0	0	0	0	0	0	0
ENST00000659202.1	0	0	0	0	0	0	0	0	0	0
ENST00000659203.1	0	0.050014	0	0	0	0	0	0	0	0
ENST00000659204.1	0	0	0	0	0	0	0	0	0	0
ENST00000659205.2	0	0	0.053296	0	0	0	0.034465	0	0.159289	0
ENST00000659206.1	0	0	0	0	0	0	0	0	0	0
ENST00000659207.1	0	0	0	0	0	0	0	0	0	0
ENST00000659208.2	0	0	0	0	0	0	0	0	0	0
ENST00000659209.1	0	0	0	0	0	0	0	0	0	0
ENST00000659210.1	0	0.034638	0.038334	0	0	0	0	0	0	0
ENST00000659211.1	1.14337	1.05111	1.48782	1.85375	1.56365	1.83292	1.03333	1.29249	2.17399	1.90185
ENST00000659212.1	0	0	0	0	0	0	0	0	0	0
ENST00000659214.1	0	0	0	0	0	0	0	0	0	0
ENST00000659215.1	0	0	0	0	0	0	0	0	0	0
ENST00000659216.1	0	0	0	0	0	0	0	0	0	0
ENST00000659217.1	0	0	0	0	0	0	0	0	0	0
ENST00000659218.1	0	0	0	0	0	0	0	0	0	0
ENST00000659219.1	0	0	0	0	0	0	0	0	0	0
ENST00000659220.1	0	0.012034	0	0.013138	0	0	0.011561	0	0.025148	0.01106
ENST00000659221.1	0	0	1.12245	0	0	0	0	0	0	0
ENST00000659222.1	0	0	0	0	0	0	0.084797	0	0	0
ENST00000659224.1	0.070197	0.109005	0.053747	0.079608	0.159586	0.026229	0.13192	0.133343	0.191935	0.067465
ENST00000659225.2	0	0.044644	0.451416	0	0.075873	0.140468	0.371686	0.246071	0.130651	0.13064
ENST00000659226.1	0	0	0	0	0	0	0	0	0	0
ENST00000659227.1	0	0.20349	0	0	0	0.175852	0.148359	0	0	0
ENST00000659228.1	0	0	0	0	0	0.190291	0	0	0	0
ENST00000659229.1	0	0	0	0	0	0	0	0	0	0
ENST00000659230.1	0	1.26569	0	0	0	0	0	0	0	0
ENST00000659231.1	0	0	0	0	0	0	0	0	0	0
ENST00000659232.1	0	0	0	0.067122	0.02934	0.04803	0.065965	0.010032	0.051328	0.014863
ENST00000659233.1	0	0	0	0	0	0	0	0	0	0
ENST00000659234.1	0	0	0	0	0	0	0	0	0	0
ENST00000659235.1	0	0	0	0	0	0	0	0	0	0
ENST00000659236.1	0	0	0	0	0	0	0	0	0.024247	0
ENST00000659237.1	0	0	0	0	0	0	0	0	0	0
ENST00000659238.1	0	0	0	0	0	0	0	0	0	0
ENST00000659239.1	0	0	0	0	0	0	0	0	0	0
ENST00000659240.2	0	0	0.449966	0.562307	0	0.109322	0.528376	0.374551	0.362153	0.29056
ENST00000659241.1	0	0	0	0	0	0	0	0	0	0
ENST00000659242.1	0	0	0	0	0	0	0.043671	0	0	0
ENST00000659243.2	0	0	0	0	0.038436	0.157366	0	0.03893	0	0
ENST00000659244.1	0	0	0	0	0	0	0	0	0	0
ENST00000659245.1	0	0	0	0	0	0	0	0	0	0
ENST00000659246.1	0	0.062659	0.12714	0	0	0.287332	0	0.164144	0.180868	0.053781
ENST00000659247.1	0	0	0	0.097893	0	0.186368	0.04443	0	0	0.040835
ENST00000659248.1	0	0	0	0	0	0	0	0	0	0
ENST00000659249.1	0	0	0	0	0	0	0	0	0	0
ENST00000659250.1	0	0	0	0	0	0	0	0	0	0
ENST00000659251.1	0.754621	0	0	0	0	0	0.497983	0.568903	0	0
ENST00000659252.1	0	0	0.559388	0	0	0.44152	0	0.324898	0	0.317154
ENST00000659253.2	0	0	0	0	0	0	0	0	0	0
ENST00000659254.1	0.395566	0.339481	1.46257	0.888055	0.437638	0.944965	0.436562	0.165284	0	0
ENST00000659255.1	0	0	0	0	0	0	0	0	0	0
ENST00000659256.1	0	0	0	0	0	0	0	0	0	0
ENST00000659257.1	1.7702	2.23685	2.26941	1.65148	2.81075	2.03422	2.70267	2.22774	2.05131	2.52301
ENST00000659258.2	0	0	0	0	0	0	0	0	0	0
ENST00000659259.1	0	0	0	0	0	0	0	0	0	0
ENST00000659260.1	0	0	0	0	0	0	0	0	0	0
ENST00000659261.1	0	0	0	0	0	0	0	0	0	0
ENST00000659262.1	0	0	0	0	0	0	0	0	0	0
ENST00000659263.1	0.031399	0	0	0	0	0	0	0	0	0
ENST00000659264.1	0.015298	0	0	0.049406	0	0	0	0	0	0
ENST00000659265.1	0	0	0	0	0	0	0	0	0	0
ENST00000659266.1	0	0	0	0	0	0	0	0	0	0
ENST00000659267.1	0	0	0	0	0	0	0	0	0	0
ENST00000659268.1	0	0	0	0	0	0	0	0	0	0
ENST00000659269.1	0	0.167793	0	0.317303	0	0.060909	0	0	0.062687	0
ENST00000659270.1	0.083323	0	0	0.043606	0	0	0	0	0	0
ENST00000659271.2	0	0	0	0	0	0	0	0	0	0
ENST00000659272.1	0	0	0	0	0	0	0	0	0	0
ENST00000659273.1	0	0	0	0	0	0	0.037919	0.038395	0	0.035585
ENST00000659274.1	0.237158	0	0	0	0	0	0	0	0	0
ENST00000659275.1	0.016402	0	0	0	0	0	0	0	0	0
ENST00000659276.1	0	0	0	0	0	0	0	0	0	0
ENST00000659277.1	0	0	0	0	0	0	0	0	0	0
ENST00000659278.1	0.078732	0.029052	0.015861	0	0.01533	0	0.044469	0	0.032373	0.013864
ENST00000659279.1	0	0	0	0	0	0	0	0	0	0
ENST00000659280.2	1.35172	0.81253	0.448736	1.83105	0.703732	1.7574	0.80912	1.5363	0	1.52715
ENST00000659281.1	0	0	0	0	0	0	0	0	0	0
ENST00000659282.1	0	0	0	0	0	0	0	0	0	0
ENST00000659283.1	0	0	0	0	0	0.105439	0	0	0	0
ENST00000659284.2	0	0	0	0	0	0	0	0	0	0
ENST00000659285.1	0.062441	0.029974	0	0.048968	0	0	0	0.035553	0.045477	0
ENST00000659286.1	0	0	0	0	0	0	0	0	0	0
ENST00000659287.1	0.091651	0.303891	0.26696	0	0.179677	0.360055	0.13038	0.084523	0.290929	0.130404
ENST00000659288.1	0	0	0	0	0	0	0	0	0	0
ENST00000659289.1	0	0	0	0	0	0	0	0	0	0
ENST00000659290.1	0.093436	0.035402	0	0.038411	0	0	0.017314	0.017658	0	0.065258
ENST00000659291.1	0	0	0	0	0	0	0	0	0	0
ENST00000659292.2	0	0	0	0	0	0	0	0	0	0
ENST00000659294.1	0.069416	0	0	0	0	0	0	0	0	0
ENST00000659295.1	0	0	0	0	0	0	0	0	0	0
ENST00000659296.1	0	0	0	0	0	0	0	0	0	0
ENST00000659298.1	0	0	0	0.027545	0	0	0	0	0	0
ENST00000659299.1	0.587437	0.31679	0.465892	0.37209	0.676211	0.628591	0.482842	0.499418	0.406752	0.22938
ENST00000659300.1	0	0	0	0	0	0	0	0	0	0
ENST00000659301.2	0	0	0	0	0	0	0	0	0	0
ENST00000659302.1	0	0	0	0	0.185236	0	1.45573	0	0	0
ENST00000659303.1	0	0	0	0	0	0	0	0	0	0
ENST00000659304.1	0	0	0	0	0	0	0.063116	0.136215	0.035598	0
ENST00000659305.1	0	0	0	0	0	0	0	0	0	0
ENST00000659306.1	0	0.088789	0	0	0	0	0	0	0	0
ENST00000659307.2	0	0	0	0	0	0	0	0	0	0
ENST00000659308.1	0.223058	0.072855	0.084367	0.080159	0.072235	0.07395	0	0.078292	0.075443	0
ENST00000659309.1	0	0	0	0	0	0	0	0	0	0
ENST00000659310.1	0	0.102284	0	0	0	0	0	0	0.070813	0.040708
ENST00000659311.1	0.15823	0	0	0.041398	0.077118	0	0	0	0.040588	0
ENST00000659312.1	0	0	0	0	0	0	0	0	0	0
ENST00000659313.1	0	0	0	0	0	0	0	0	0	0
ENST00000659314.1	0	0	0	0	0	0	0	0	0	0
ENST00000659315.1	0	0	0	0	0	0	0	0	0	0
ENST00000659316.1	0	0	0	0	0	0	0	0	0	0
ENST00000659317.1	0	0	0	0	0	0	0	0	0	0
ENST00000659318.1	0	0	0	0	0	0	0	0	0	0
ENST00000659319.1	0	0	0	0	0	0	0	0	0	0
ENST00000659320.1	0	0	0	0	0	0	0	0	0	0
ENST00000659321.1	0.925121	0	0	0	0	0	0.77709	0	0	0.145225
ENST00000659322.1	0	0	0	0	0	0	0	0	0	0
ENST00000659323.1	0	0	0	0	0	0	0	0	0	0
ENST00000659324.1	0	0	0	0	0	0	0	0	0	0
ENST00000659325.1	0	0	0	0	0	0	0	0	0	0
ENST00000659326.1	0	0	0	0.223625	0	0.352087	0	0	0.196877	0.296805
ENST00000659327.1	0	0	0	0	0	0	0	0	0	0
ENST00000659329.1	0.023893	0.01014	0.028778	0	0.02268	0.022451	0	0.011017	0	0.010244
ENST00000659330.1	0	0	0	0	0	0	0	0	0	0
ENST00000659331.1	0	0	0	0	0	0	0	0	0	0
ENST00000659332.1	0	0	0	0	0	0	0	0	0	0
ENST00000659333.1	0	0	0	0	0	0	0	0	0	0
ENST00000659334.2	0	0	0	0	0	0	0	0	0	0
ENST00000659335.1	0	0	0	0	0	0	0	0	0	0
ENST00000659336.1	0	0	0.326796	0	0.654703	0.32681	0	0.263885	0	0.220275
ENST00000659337.2	0	0	0	0	0	0	0	0	0	0
ENST00000659338.2	0	0	0	0	0	0	0	0	0	0
ENST00000659339.2	0	0	0	0	0	0.111161	0	0	0	0
ENST00000659340.1	0	0	0	0	0	0	0	0	0	0
ENST00000659341.1	0.03305	0	0	0	0	0	0	0	0	0
ENST00000659342.1	0	0	0	0	0	0.023163	0	0	0	0
ENST00000659343.2	0	0	0	0	0	0	0	0	0	0
ENST00000659344.3	0	0	0	0	0	0	0	0	0	0
ENST00000659345.1	0	0	0	0	0	0	0	0	0	0
ENST00000659346.1	0	0	0	0	0	0	0	0	0	0
ENST00000659347.1	0	0	0	0	0	0	0	0	0	0
ENST00000659348.1	0	0	0	0	0	0	0	0	0	0
ENST00000659349.1	0.08969	0	0	0	0	0.089189	0	0	0.091024	0
ENST00000659350.1	0	0	0	0	0	0	0	0	0	0
ENST00000659351.1	0	0	0.051902	0	0	0	0	0.059476	0	0
ENST00000659352.1	0	0	0	0	0	0	0	0	0	0
ENST00000659353.1	0	0	0	0	0	0	0	0	0	0
ENST00000659354.1	0	0.104287	0	0	0.245228	0	0	0	0	0
ENST00000659355.1	0	0	0	0	0	0	0	0	0	0
ENST00000659356.2	0	0	0	0	0	0	0	0	0	0
ENST00000659357.1	0	0	0	0	0	0	0	0	0	0
ENST00000659359.1	0	0.069986	0	0	0.035744	0	0	0	0.075117	0.064188
ENST00000659360.1	0.94998	0.079029	0.20146	0.285701	1.03168	0.778795	0.794966	0.725077	1.31363	1.28542
ENST00000659361.1	0	0	0	0	0.018599	0	0.017935	0	0	0
ENST00000659362.1	0	0	0	0	0	0	0	0	0	0
ENST00000659363.1	0	0	0.070503	0	0	0	0	0	0.202256	0.207785
ENST00000659364.1	0	0	0	0	0	0	0	0	0	0
ENST00000659365.3	0	0	0	0	0	0	0	0	0	0
ENST00000659366.1	0	0	0	0	0	0	0	0	0	0
ENST00000659367.1	0	0.009969	0.010388	0.032375	0.010174	0	0	0.019719	0.010696	0.009126
ENST00000659368.1	0	0	0	0	0	0	0	0	0	0
ENST00000659369.2	0	0	0	0	0	0	0	0	0	0
ENST00000659370.1	0	0	0	0	0	0	0	0	0	0
ENST00000659371.2	0	0	0	0	0	0	0	0	0	0
ENST00000659372.1	0	0	0	0	0	0	0	0	0	0
ENST00000659373.1	0	0	0	0	0	0	0	0.428891	0.148603	0.111913
ENST00000659374.1	0	0	0	0	0	0	0	0	0	0
ENST00000659375.2	0.700526	0	0.312697	0.112638	0.344165	0.121565	0.214003	0	0.11547	0
ENST00000659376.2	0	0	0	0	0	0	0	0	0	0
ENST00000659377.2	0	0.224117	0	0.11443	0	0	0	0	0.103442	0
ENST00000659378.2	0	0	0	0	0	0	0	0	0	0
ENST00000659379.1	0	0	0	0	0	0	0	0	0	0
ENST00000659380.1	0.1327	0	0	0	0	0	0.126978	0	0	0
ENST00000659381.1	0	0	0	0	0	0	0	0	0	0
ENST00000659382.1	0	0	0	0	0	0	0	0	0	0
ENST00000659383.1	0	0	0	0	0	0	0	0	0	0
ENST00000659384.1	0	0	0	0	0	0	0	0	0	0
ENST00000659385.1	0	0	0.044173	0	0	0.02925	0	0	0	0.02592
ENST00000659386.2	0	0	0	0	0	0	0	0	0	0
ENST00000659387.1	0.30438	0	0.423898	0.093522	0	0.318887	0.300028	0	0	0.568014
ENST00000659388.1	0	0.45312	0.075487	0.367894	0.142652	0.16414	0	0.361184	0.46229	0.200393
ENST00000659389.1	0	0	0	0	0.035662	0	0	0	0	0
ENST00000659390.1	0	0	0	0	0.252939	0	0	0	0	0
ENST00000659391.1	0	0	0	0	0	0	0	0	0	0
ENST00000659392.4	0	0	0	0	0	0	0	0	0	0
ENST00000659393.4	0	0	0	0	0	0	0	0	0	0
ENST00000659394.1	0.049776	0	0	0	0	0.103028	0	0	0	0
ENST00000659395.1	0	0	0	0	0	0	0	0	0	0
ENST00000659396.1	0	0	0	0	0	0	0	0	0	0
ENST00000659397.1	0	0	0	0	0	0	0	0	0	0
ENST00000659398.1	0	0	0	0	0	0	0	0	0	0
ENST00000659399.1	0.056972	0	0	0	0	0	0	0	0	0.024798
ENST00000659400.1	1.893	1.73646	2.41253	2.20256	0.910189	1.79512	1.32007	1.88965	1.58431	1.67602
ENST00000659401.1	0	0	0	0	0	0	0	0	0	0
ENST00000659402.2	0	0	0	0	0	0	0	0	0	0.562097
ENST00000659403.1	0	0	0	0	0	0	0	0	0	0
ENST00000659404.1	0	0.078315	0	0	0	0	0	0	0	0
ENST00000659405.1	0	0	0	0	0	0	0	0	0	0
ENST00000659406.2	0	0	0	0	0	0	0	0	0	0
ENST00000659407.1	0	0	0	0	0	0	0	0	0	0
ENST00000659408.1	0	0	0.036121	0	0.034602	0	0	0	0	0
ENST00000659409.3	0	0	0	0	0	0	0	0	0	0
ENST00000659410.1	0	0	0	0	0	0	0	0	0	0
ENST00000659411.2	0	0	0	0	0	0	0	0	0	0
ENST00000659412.2	0.199297	0.050351	0	0.163841	0.155941	0	0	0	0	0
ENST00000659414.1	0	0	0	0	0	0	0	0	0	0
ENST00000659415.1	0	0	0	0	0	0	0	0	0	0
ENST00000659416.2	0	0	0	0	0	0	0	0	0	0
ENST00000659417.1	0	0	0	0	0	0	0	0	0	0
ENST00000659418.1	0	0.175567	0	0	0	0.230208	0	0	0	0
ENST00000659419.1	0	0	0	0	0	0	0	0	0	0
ENST00000659420.1	0	0	0	0	0	0	0	0	0	0
ENST00000659421.1	0	0	0	0	0	0	0	0	0	0
ENST00000659422.1	0	0.08755	0.356667	1.18089	0.90945	0	0.522928	1.13149	0	0.933353
ENST00000659423.1	0.134669	0	0	0	0	0	0	0	0	0
ENST00000659424.2	0	0	0	0	0	0	0	0	0	0
ENST00000659425.1	0	0	0	0	0	0	0	0	0	0
ENST00000659426.3	0	0	0	0	0	0	0.065147	0	0	0
ENST00000659428.1	0	0	0	0	0	0	0	0	0	0
ENST00000659429.2	0	0	0.030338	0	0.059454	0	0	0	0	0
ENST00000659430.1	0	0	0	0	0	0	0	0	0	0
ENST00000659431.1	0	0	0	0	0	0	0	0	0	0
ENST00000659432.1	0	0	0	0	0	0	0	0	0	0
ENST00000659433.2	0	0	0	0	0	0	0	0	0	0
ENST00000659434.1	0	0	0	0	0	0	0	0	0	0
ENST00000659435.1	0	0	0	0	0	0	0	0	0	0
ENST00000659436.1	0	0	0	0	0	0	0	0	0	0
ENST00000659437.1	0	0	0	0	0	0	0	0	0	0
ENST00000659438.1	0	0	0.122946	0	0	0	0	0	0	0.05412
ENST00000659439.1	0	0	0	0	0	0	0	0	0	0
ENST00000659440.1	0	0	0	0	0	0	0	0	0	0
ENST00000659441.1	0	0	0	0	0	0	0	0	0	0
ENST00000659442.1	0	0	0	0	0	0	0	0	0	0
ENST00000659443.1	0	0	0	0	0	0	0	0	0	0
ENST00000659444.1	0	0	0	0	0	0	0	0	0	0
ENST00000659446.1	0	0	0	0	0	0	0	0	0	0
ENST00000659447.1	0.151732	0.180286	0.057973	0.154167	0.422354	0.112199	0.328643	0.301919	0.162799	0
ENST00000659448.2	0	0	0	0	0	0	0	0	0.017268	0
ENST00000659449.1	0	0	0	0	0	0	0	0	0	0
ENST00000659450.1	0	0	0	0	0	0	0	0	0	0
ENST00000659451.2	0	0	0	0	0	0	0	0	0	0
ENST00000659452.1	0	0	0	0	0	0	0	0	0	0
ENST00000659453.1	0	0	0	0	0	0	0	0	0	0
ENST00000659454.1	0	0	0	0	0	0	0	0	0	0
ENST00000659455.1	0	0	0	0	0	0	0	0	0	0
ENST00000659456.1	0	0	0	0	0	0	0	0	0	0
ENST00000659457.1	0	0	0	0	0.052286	0	0	0	0	0
ENST00000659458.1	0	0	0	0	0	0	0	0	0	0
ENST00000659459.1	0	0	0	0	0	0	0	0	0	0
ENST00000659460.1	0	0	0	0	0	0	0	0	0	0
ENST00000659461.1	0	0	0	0	0	0	0	0	0	0
ENST00000659462.1	0	0	0	0	0	0	0	0	0	0
ENST00000659463.1	0	0	0	0	0	0	0	0	0	0
ENST00000659464.1	0	0	0	0	0	0	0	0	0	0
ENST00000659465.1	0	0	0	0	0	0	0	0	0	0.117432
ENST00000659466.1	0	0	0.191474	0.145276	0.090901	0.085494	0	0.076972	0	0.043462
ENST00000659467.1	0	0	0	0	0	0	0	0	0	0
ENST00000659469.1	0.172497	0.03371	0.036964	0.038394	0.054314	0	0.069711	0.034578	0.045248	0.168504
ENST00000659470.1	0	0.127399	0	0.138559	0	0.204283	0	0	0.148259	0.281162
ENST00000659471.2	0.431572	0.20466	0.327769	0.347924	0.492207	0.37451	0.280576	0.334149	0.507092	0.591057
ENST00000659472.1	0	0	0	0	0	0	0	0	0	0
ENST00000659473.1	0	0	0	0.047568	0	0	0	0	0	0
ENST00000659474.1	0	0	0	0	0	0	0	0	0	0
ENST00000659475.1	0	0.02916	0.061681	0.095921	0	0	0	0	0.015915	0
ENST00000659476.1	0	0	0	0	0	0	0	0	0	0
ENST00000659477.1	0	0	0	0	0	0	0	0	0	0
ENST00000659478.1	0	0	0	0	0	0	0	0	0	0
ENST00000659479.1	2.34142	2.9632	3.94366	2.96263	4.73061	4.8946	3.05731	4.01579	6.36896	5.30096
ENST00000659480.1	0	0	0	0	0	0	0	0	0	0
ENST00000659481.1	0	0	0	0	0	0	0	0	0	0
ENST00000659482.1	0	0.008661	0	0	0	0	0.016853	0	0	0
ENST00000659483.3	0.426776	0.160023	0.069626	0	0.19825	0.294451	0.129322	0.0633	0.370903	0.318519
ENST00000659484.1	0	0	0	0	0	0	0	0	0	0
ENST00000659485.2	0	0	0	0	0	0	0	0	0	0
ENST00000659486.1	0	0	0	0	0	0	0	0	0	0
ENST00000659487.2	0	0	0	0	0	0	0	0	0	0
ENST00000659488.1	0	0	0	0	0	0	0	0	0	0
ENST00000659489.1	0.932783	0	0	0	0	0	0	0	0	0
ENST00000659490.1	0	0	0	0	0	0	0	0	0	0
ENST00000659491.1	0	0	0	0	0	0	0	0	0	0
ENST00000659492.1	0	0	0	0	0	0	0	0	0	0
ENST00000659493.1	0	0	0	0	0	0	0	0	0	0
ENST00000659494.1	0	0	0	0	0	0	0	0	0	0
ENST00000659495.1	0	0	0	0	0	0	0	0	0	0
ENST00000659496.1	0	0	0	0	0	0	0	0	0	0
ENST00000659497.1	0	0	0	0	0	0	0	0	0	0
ENST00000659498.1	0	0	0	0	0	0	0	0	0	0
ENST00000659499.1	0	0	0	0	0	0	0	0	0.029457	0
ENST00000659500.1	0	0	0	0	0	0	0	0	0	0
ENST00000659501.1	0	0	0	0	0	0	0	0	0	0
ENST00000659502.1	0.391752	0	0.810038	0	0	0.193232	0	0	0.471691	0
ENST00000659503.1	0	0	0	0	0	0	0	0	0	0
ENST00000659505.1	0	0	0	0	0	0	0	0	0	0
ENST00000659506.1	0	0	0	0	0	0	0	0	0	0
ENST00000659507.1	0.545971	0	0.185171	0.463243	0.28624	0.266024	0.337874	0.406883	0.545574	0.136707
ENST00000659508.1	0	0	0	0	0	0	0.029553	0	0.031907	0.027733
ENST00000659509.2	0	0	0	0	0	0	0.007497	0	0	0
ENST00000659510.2	0	0	0	0	0	0	0	0	0	0
ENST00000659511.1	0	0	0	0	0	0	0	0	0	0
ENST00000659512.1	0	0	0	0	0	0	0	0	0	0
ENST00000659513.1	0	0	0	0	0	0	0	0	0	0
ENST00000659514.1	0	0	0	0	0	0	0	0	0	0
ENST00000659515.1	0.028049	0	0.064133	0.149753	0.07038	0.200966	0.030897	0.03396	0.17037	0.233431
ENST00000659516.1	0.078385	0	0	0.040723	0	0	0.145722	0.037112	0.040739	0.13903
ENST00000659517.1	0	0	0	0	0	0	0	0	0	0
ENST00000659518.3	0	0	0	0	0	0	0	0	0	0
ENST00000659520.1	0	0	0	0	0	0.048581	0.022987	0	0	0.021211
ENST00000659521.1	0	0.269771	0.257524	0	0	0	0.177759	0.144227	0	0
ENST00000659522.1	0	0	0	0	0	0	0	0	0	0
ENST00000659523.1	0	0.0214	0	0	0	0	0.02041	0	0	0
ENST00000659524.1	0	0.293401	0.094976	0.179449	0.17823	0.333713	0	0.853337	0	0.163951
ENST00000659525.1	0	0	0	0	0	0	0	0	0	0
ENST00000659526.1	0	0	0	0	0	0	0	0	0	0
ENST00000659527.1	0	0	0	0	0	0	0	0	0	0
ENST00000659528.4	0.05935	0.069024	0.059842	0.079904	0.042769	0.031015	0.041208	0	0.029308	0.08999
ENST00000659529.1	0	0	0	0	0	0	0	0	0	0
ENST00000659530.1	0	0	0	0	0	0	0	0	0	0
ENST00000659531.1	0	0	0	0	0	0	0	0	0	0
ENST00000659532.1	0	0	0	0	0	0	0	0	0	0
ENST00000659533.1	0	0	0	0	0	0	0	0	0	0
ENST00000659534.2	0	0.160965	0.084372	0	0.120652	0	0.105234	0	0.115115	0
ENST00000659535.1	0	0	0	0	0	0	0	0	0	0
ENST00000659536.1	0	0	0	0	0	0	0	0	0	0
ENST00000659537.2	0	0	0	0	0	0	0	0	0	0
ENST00000659538.1	0	0	0	0	0	0	0	0	0	0
ENST00000659539.1	0	0	0.055364	0	0	0	0	0	0	0.139351
ENST00000659540.1	0	0	0	0	0	0	0	0	0	0
ENST00000659541.1	0	0	0	0	0	0	0	0	0	0
ENST00000659542.1	0	0	0	0	0	0	0	0	0	0
ENST00000659543.1	0	0	0	0	0	0	0	0	0	0
ENST00000659544.1	0	0	0	0.05892	0	0	0	0	0.057183	0
ENST00000659545.1	0	0	0	0.768075	0	0	0	0	0.109453	0.142717
ENST00000659546.1	0	0.137098	0.135049	0	0	0	0	0	0.305387	0
ENST00000659547.1	0	0	0	0	0	0	0	0	0	0
ENST00000659548.1	0	0	0	0	0	0	0	0	0	0
ENST00000659549.2	0	0	0	0	0	0	0	0	0.008354	0
ENST00000659550.1	0	0	0	0	0	0	0	0	0	0
ENST00000659552.1	0	0	0	0	0	0	0	0	0	0
ENST00000659553.1	0.236297	0	0.377692	0	0	0	0.136088	0	0	0
ENST00000659554.1	0	0	0	0	0	0	0	0	0	0
ENST00000659555.2	0	0	0	0	0	0	0	0	0	0
ENST00000659556.1	0	0	0	0	0	0	0	0	0	0
ENST00000659557.1	0	0	0	0	0	0	0	0	0	0
ENST00000659558.1	0	0	0	0	0	0	0	0	0	0
ENST00000659559.1	0	0	0	0	0	0	0	0	0	0
ENST00000659560.1	0	0	0	0	0	0	0	0	0	0
ENST00000659561.2	0	0	0	0	0.067042	0	0	0	0	0
ENST00000659562.1	0	0	0	0.117035	0	0	0	0	0	0
ENST00000659563.1	0.698263	0.499037	0.289488	0.712451	0.902712	0.764179	0.52842	0.578047	0.581926	0.62399
ENST00000659564.1	0	0	0	0	0	0	0	0	0	0
ENST00000659565.1	0	0	0.037019	0	0	0	0	0	0	0
ENST00000659566.1	0	0	0	0	0	0	0	0	0	0
ENST00000659567.1	0.050833	0	0	0	0	0	0	0	0	0.044352
ENST00000659568.2	0	0	0	0	0	0	0	0	0	0
ENST00000659569.1	0	0	0	0	0.015516	0	0	0	0	0
ENST00000659570.3	0.266423	0	0.594895	0.098806	0	0.160788	0.205888	0.067398	0.484987	0.446516
ENST00000659571.1	0	0	0	0	0	0	0	0	0	0
ENST00000659572.1	0	0	0	0	0	0	0	0	0	0
ENST00000659573.2	0	0	0	0	0	0	0	0	0	0
ENST00000659574.1	0	0	0	0	0	0	0	0	0	0
ENST00000659575.1	0	0	0	0	0	0	0	0	0	0
ENST00000659576.1	0	0	0	0.040094	0	0	0	0	0	0
ENST00000659577.1	0.54987	0.503327	0.235932	0.760966	0.659264	0.572262	0.315959	0.555874	1.00395	1.65076
ENST00000659578.2	0	0	0	0	0	0	0	0	0	0
ENST00000659579.1	0	0	0	0	0	0	0	0	0	0
ENST00000659580.1	0	0	0	0	0	0	0	0	0	0
ENST00000659581.1	0	0	0	0	0	0	0	0	0	0
ENST00000659583.1	0	0	0	0	0	0	0	0	0	0
ENST00000659584.2	0	0	0	0	0	0	0	0	0	0
ENST00000659585.1	0	0	0	0	0	0	0	0	0	0
ENST00000659586.1	0	0	0	0	0	0.199754	0	0	0	0.361667
ENST00000659587.1	0	0	0	0	0	0	0	0	0	0
ENST00000659588.2	0	0	0	0	0	0	0	0	0	0
ENST00000659589.2	0	0	0	0	0	0	0	0	0	0
ENST00000659590.1	0	0	0	0	0	0	0	0	0	0
ENST00000659591.3	0	0	0	0	0.707652	0	0.704367	0	0	0
ENST00000659592.1	0	0	0	0	0	0	0	0	0	0
ENST00000659593.1	0	0	0	0	0	0	0	0	0	0
ENST00000659594.1	0	0	0	0	0	0	0	0	0	0
ENST00000659595.1	4.44883	2.49964	6.06487	3.6851	3.04311	4.91085	1.37806	3.77791	4.17969	5.1164
ENST00000659596.1	0	0	0	0	0	0	0	0	0	0
ENST00000659597.1	0	0	0	0	0	0	0	0	0	0
ENST00000659598.1	0	0	0	0	0	0	0	0	0	0
ENST00000659599.1	0	0	0	0	0	0	0.088571	0	0.078327	0
ENST00000659600.1	0	0	0	0	0	0	0	0	0	0
ENST00000659601.1	0	0	0	0	0	0	0	0	0	0
ENST00000659602.1	0	0	0	0	0	0	0	0	0	0
ENST00000659603.2	0	0	0	0	0	0	0	0	0	0
ENST00000659604.1	0.029256	0	0	0	0	0	0.040785	0	0	0
ENST00000659605.1	0	0	0	0	0	0	0	0	0	0
ENST00000659606.2	0	0	0	0	0	0	0	0	0	0
ENST00000659607.2	0	0	0	0	0	0	0	0	0	0
ENST00000659608.1	0	0	0.201625	0	0.268367	0.435406	0	0	0.104904	0
ENST00000659609.1	0	0	0	0	0	0	0	0	0	0
ENST00000659610.1	0	0	0	0	0	0	0	0	0	0
ENST00000659611.1	0.473131	0.119992	0	0.663449	0	0.842415	0	0	0.219814	0.487315
ENST00000659612.1	0	0	0	0	0	0	0	0	0	0
ENST00000659613.1	0	0	0	0	0	0	0	0	0	0
ENST00000659614.1	0	0.044057	0.085019	0.045312	0.041145	0	0	0.055637	0.086351	0.076893
ENST00000659615.1	0	0	0	0	0	0	0	0	0	0
ENST00000659616.1	0	0	0	0	0	0	0	0	0	0
ENST00000659617.1	0	0	0	0	0	0	0	0	0	0
ENST00000659618.1	0	0	0	0	0	0	0	0	0	0
ENST00000659619.1	0	0	0	0	0	0	0	0	0	0
ENST00000659620.1	0	0	0	0	0	0	0	0	0	0
ENST00000659621.1	0	0	0	0.20487	0	0	0	0	0.103482	0.115302
ENST00000659622.1	0	0	0	0	0	0	0	0	0	0
ENST00000659623.1	0	0	0	0.049759	0	0	0	0	0	0
ENST00000659624.1	0	0	0	0	0	0	0	0	0	0
ENST00000659625.1	0	0	0	0	0	0.727203	0	0	0	0
ENST00000659626.2	0	0	0	0	0	0	0	0	0	0
ENST00000659627.2	0	0	0	0	0	0	0	0	0	0
ENST00000659628.2	0	0	0	0	0	0	0	0	0	0
ENST00000659629.1	0	0	0	0	0	0	0	0	0	0
ENST00000659630.1	0	0	0	0	0	0	0	0	0	0
ENST00000659631.1	0	0	0	0	0	0	0	0	0	0
ENST00000659632.1	0	0	0	0	0	0	0	0	0	0
ENST00000659633.1	0.281048	0	0	0	0	0	0	0	0	0
ENST00000659634.1	0	0	0	0	0	0	0	0	0	0
ENST00000659635.1	0	0	0	0	0	0	0	0	0	0
ENST00000659636.1	0	0	0	0	0.034189	0	0	0	0	0
ENST00000659637.1	0	0	0	0	0	0	0	0	0	0
ENST00000659638.1	0	0	0	0	0	0	0	0	0	0
ENST00000659639.1	0	0	0	0	0	0	0	0.022709	0	0
ENST00000659640.1	0	0	0	0	0	0	0	0	0	0
ENST00000659641.1	0	0	0	0	0	0	0	0	0	0
ENST00000659642.2	0	0	0	0	0	0	0	0	0	0
ENST00000659643.1	0	0.194087	0.046505	0.09443	0.199937	0	0	0.133772	0.194975	0
ENST00000659644.2	0.389317	0.488004	0.45731	0.608611	0.57389	0.685896	0.50223	0.503442	0.727602	0.567251
ENST00000659645.1	0	0.03246	0	0	0	0	0	0	0	0
ENST00000659646.1	0	0	0	0	0	0	0	0	0	0
ENST00000659647.2	0	0	0	0	0	0	0	0	0	0
ENST00000659648.1	0	0	0	0	0	0	0	0	0	0
ENST00000659649.1	0	0	0	0	0	0	0	0	0	0
ENST00000659650.1	0.830131	0.838613	1.04833	0.878845	1.13338	1.16251	0.844148	0.885296	0.734663	0.702868
ENST00000659651.1	0	0	0.214315	0	0.384438	0	0	0	0	0
ENST00000659652.1	0	0	0	0	0	0	0	0	0	0
ENST00000659653.2	0	0	0	0	0	0	0	0	0	0
ENST00000659654.1	0	0	0	0	0	0	0	0	0	0
ENST00000659655.2	0	0	0	0	0	0	0	0	0	0
ENST00000659656.1	0	0	0	0	0	0	0	0	0	0
ENST00000659657.1	0	0	0	0	0	0	0	0	0	0
ENST00000659658.1	0	0	0	0	0	0	0	0	0	0
ENST00000659659.2	0	0	0	0	0	0	0	0	0	0
ENST00000659660.1	0	0	0	0	0	0	0	0	0	0
ENST00000659661.1	0	0	0	0	0	0	0	0.017931	0	0
ENST00000659662.1	0	0	0	0	0	0	0	0	0	0
ENST00000659663.1	0	0	0	0	0	0	0	0	0	0
ENST00000659664.1	0	0	0	0	0	0	0.015011	0.029971	0	0
ENST00000659665.1	0.045659	0	0	0	0	0	0	0	0	0
ENST00000659666.1	0	0	0.075259	0	0.090821	0	0	0	0	0.095194
ENST00000659667.1	0	0	0	0	0	0	0	0	0	0
ENST00000659668.1	0.020266	0	0	0	0	0	0	0	0	0
ENST00000659669.1	0	0	0	0	0	0	0	0	0	0
ENST00000659670.1	0	0	0	0	0	0	0	0	0	0
ENST00000659671.1	0	0	0	0	0	0	0	0	0	0
ENST00000659672.1	0	0	0	0	0	0	0	0	0	0
ENST00000659673.1	0	0	0	0	0	0	0	0	0	0
ENST00000659674.2	0	0	0	0.034034	0	0	0	0	0	0.065335
ENST00000659675.1	0	0	0	0	0	0	0	0	0	0
ENST00000659676.1	0	0	0.030781	0	0.029623	0.030329	0.028979	0.056574	0.03068	0
ENST00000659677.1	0	0	0	0	0	0	0	0	0	0
ENST00000659678.1	0.762422	0.619884	0	0.230255	0.897868	0	0	0.872236	0.537556	0.920487
ENST00000659679.2	0.068786	0.145409	0	0	0	0	0	0.100696	0.170398	0.078015
ENST00000659680.2	15.8043	14.4184	19.3523	19.4431	15.8729	18.933	15.1306	19.5156	26.3292	25.7638
ENST00000659681.1	0	0	0	0	0	0	0	0	0	0
ENST00000659682.2	0.168178	0	0.679817	0.139339	0.309033	0	0.116111	0	0.37258	0
ENST00000659683.1	0.126023	0	0	0.043133	0.040648	0	0	0	0.04228	0
ENST00000659684.2	0	0	0	0	0	0	0	0	0	0
ENST00000659685.1	0	1.14862	0	0	0	0	0	0	2.06746	0.635436
ENST00000659686.1	0	0	0	0	0	0	0	0	0	0
ENST00000659687.1	0	0	0	0	0	0	0.063841	0	0.03517	0
ENST00000659688.1	0	0	0	0	0	0	0	0	0	0
ENST00000659689.1	0	0	0	0	0	0	0	0	0	0
ENST00000659690.1	0	0	0	0	0	0	0	0	0	0
ENST00000659691.2	0	0.096946	0	0	0	0	0	0	0	0
ENST00000659692.1	0	0	0	0	0	0	0	0	0	0
ENST00000659693.1	0.064516	0.012921	0.014539	0.015404	0	0.01436	0.028585	0	0	0.039886
ENST00000659694.1	0	0	0.015143	0	0	0	0.014083	0	0	0
ENST00000659695.1	0	0.075491	0.040845	0	0.07931	0	0.076839	0.076584	0.042064	0
ENST00000659696.1	0	0	0	0	0	0	0	0	0	0
ENST00000659697.2	0.457157	0.490369	0.274818	0.378268	0.711154	0.907319	0.924077	0.731379	0.744979	1.36242
ENST00000659698.1	0	0	0	0	0	0	0	0	0	0
ENST00000659699.1	0	0	0	0	0	0	0	0	0	0
ENST00000659700.1	0	0	0	0	0	0	0	0	0	0
ENST00000659701.1	0	0	0	0	0	0	0	0	0	0
ENST00000659702.1	0	0	0	0	0	0	0	0	0	0
ENST00000659703.1	0	0	0	0	0	0	0	0	0	0
ENST00000659704.1	0	0	0	0	0	0	0	0	0	0
ENST00000659705.1	0.712784	0.531267	0	0	0	0	0	0	0	0
ENST00000659706.1	0	0	0	0	0	0	0	0	0	0
ENST00000659707.1	0	0	0	0	0	0	0	0	0	0
ENST00000659708.3	0	0	0.116485	0	0	0	0	0	0	0.440051
ENST00000659709.2	0	0	0	0	0	0	0	0	0	0
ENST00000659710.1	0	0	0	0	0	0	0	0	0	0
ENST00000659711.1	0.14278	0.17859	0.127916	0.711782	0.17515	0.196476	0.445657	0.104104	0.312702	0.397491
ENST00000659712.2	0	0	0	0	0	0	0	0	0.05897	0
ENST00000659713.1	0	0	0	0	0	0	0	0	0	0
ENST00000659714.1	0	0	0	0	0	0	0	0	0	0
ENST00000659715.1	0	0	0	0	0	0	0	0	0	0
ENST00000659716.1	0	0	0	1.31769	0	0	1.90706	0	0	3.37086
ENST00000659717.2	0	0	0	0	0	0	0	0	0	0
ENST00000659718.1	0	0	0	0	0	0	0	0	0	0
ENST00000659719.1	0	0	0	0	0	0	0	0	0	0
ENST00000659720.1	0	0	0	0	0	0	0	0	0	0
ENST00000659721.1	0	0	0	0	0	0	0	0	0	0
ENST00000659722.1	0.26651	0.26973	0.157921	0.243571	0.183718	0.344884	0.364967	0.270312	0.155806	0.166638
ENST00000659723.1	0.058913	0	0	0	0	0	0	0	0	0
ENST00000659724.1	0	0	0	0	0	0	0	0	0	0
ENST00000659725.1	0	0	0	0	0	0	0.111755	0	0	0
ENST00000659726.1	0	0	0	0	0	0	0	0	0	0
ENST00000659727.3	0	0	0.338788	0	0.165138	0.13552	0	0	0	0.101942
ENST00000659728.1	0.342168	0	0.369914	0.406188	0.26962	0.16502	0.309476	0.250075	0.244639	0.151011
ENST00000659729.1	0	0	0	0	0	0	0	0	0	0
ENST00000659730.2	0.013162	0	0	0	0	0	0	0	0	0
ENST00000659731.1	0	0	0	0	0	0	0	0	0	0
ENST00000659732.1	0	0.291638	0.976892	0	0.372607	0.747818	0.432511	0.986646	0.668808	0.733729
ENST00000659733.1	0	0	0	0	0	0	0	0	0	0
ENST00000659734.1	0.079131	0.476771	0.674841	0	0	1.14376	0	0.479817	0.420268	0.310392
ENST00000659735.2	0	0	0	0	0	0	0	0	0	0
ENST00000659736.2	0	0	0	0	0	0	0	0	0	0
ENST00000659737.1	0	0	0	0	0	0	0	0	0	0
ENST00000659738.1	0	0	0	0	0	0	0	0	0	0
ENST00000659739.1	0	0.021211	0.065824	0	0.043205	0	0	0	0.02264	0.115832
ENST00000659740.1	0	0	0	0	0	0	0	0	0	0
ENST00000659741.2	0	0	0	0	0	0	0	0	0	0
ENST00000659742.1	0	0	0	0	0	0	0	0	0	0
ENST00000659743.1	0	0	0	0	0	0	0	0	0	0
ENST00000659744.1	0.069945	0	0	0	0	0	0	0	0.036059	0
ENST00000659745.1	0.292484	0.455439	0.820412	0.624695	0.481767	0.751691	0.421893	0.774017	0.58945	0.996607
ENST00000659746.1	0	0	0	0	0	0	0	0	0	0
ENST00000659747.1	0	0	0	0	0	0	0	0	0	0
ENST00000659748.1	0	0	0	0	0	0	0	0	0	0
ENST00000659749.1	2.14901	2.57853	1.82233	2.57567	2.92602	2.98888	2.33056	2.44277	3.24119	2.17287
ENST00000659750.1	0.769658	0.918023	1.3876	0.962849	0.842845	0.922863	1.08975	1.3321	1.00285	0.972295
ENST00000659751.1	0	0	0	0	0	0	0	0	0	0
ENST00000659752.1	0.110697	0	0	0.835753	0.091594	0.505961	0.227405	0	0	0
ENST00000659753.1	0	0	0.391456	1.14687	1.47868	0	0	0	0	0
ENST00000659754.1	0	0	0	0	0	0	0	0	0	0
ENST00000659755.1	0	0	0	0	0	0	0	0	0	0
ENST00000659756.2	0	0	0	0	0	0	0	0	0	0
ENST00000659757.1	0.097665	0.098418	0.045708	0.123621	0.144725	0.029426	0.068972	0.175458	0.077705	0.188896
ENST00000659758.2	0	0	0	0	0	0	0	0	0	0
ENST00000659759.1	0	0	0	0	0	0	0	0	0	0
ENST00000659760.1	0.22854	0.369982	0.11179	0.268781	1.1809	0	0.356553	0.566993	0.106934	0.432174
ENST00000659761.1	0	0	0	0	0	0	0	0	0	0.234138
ENST00000659762.1	0	0	0	0	0	0	0	0	0	0
ENST00000659763.1	0	0	0	0	0	0	0	0	0.018152	0
ENST00000659764.2	0	0	0	0	0	0	0	0	0	0
ENST00000659765.2	0	0.249282	0.226937	0	0.222789	0	0	0	0	0.256953
ENST00000659766.1	0	0	0	0	0	0	0	0	0	0
ENST00000659767.2	0	0	0	0	0	0	0	0	0	0
ENST00000659768.1	0	0	0	0	0	0	0	0	0	0
ENST00000659769.1	0.052498	0	0	0.051112	0	0	0	0	0	0
ENST00000659770.1	0	0	0	0	0	0	0	0	0	0
ENST00000659771.1	0	0	0.158823	0	0	0.050527	0.070999	0.023916	0.026064	0.133842
ENST00000659772.1	0	0	0	0	0	0	0	0	0	0
ENST00000659773.1	0	0	0	0	0	0	0	0	0	0
ENST00000659774.1	0	0	0	0	0	0	0	0	0	0
ENST00000659775.1	0.295899	0.236325	0.589108	0.437641	0.531183	0.927825	0.794871	0.255804	0.477917	0.328162
ENST00000659776.1	0	0	0	0	0	0	0	0	0	0
ENST00000659777.1	0	0	0	0	0	0	0	0	0	0
ENST00000659778.1	0	0.012541	0	0	0	0	0.012964	0	0	0
ENST00000659779.1	0	0	0	0	0	0	0	0	0	0
ENST00000659780.1	0	0	0	0	0	0	0	0.076938	0	0
ENST00000659781.1	0	0	0	0	0	0	0	0	0	0
ENST00000659783.2	0	0	0	0	0	0	0	0	0	0
ENST00000659784.2	0	0	0	0	0	0	0	0	0	0
ENST00000659785.1	0.352791	0.086163	0	0.242869	0.220848	0.353864	0	0.279574	0	0.510234
ENST00000659786.3	0	0	0	0	0	0.069317	0	0	0	0.540162
ENST00000659787.1	0	0	0	0	0	0	0	0	0	0
ENST00000659788.1	0	0	0	0	0	0	0	0	0	0
ENST00000659789.1	0	0	0	0	0	0	0	0	0	0
ENST00000659790.2	0	0	0	0	0	0	0	0	0	0
ENST00000659791.1	0	0	0	0	0	0	0	0	0	0
ENST00000659792.1	0.119041	0.081447	0.090099	0.189408	0.101493	0.165491	0.083523	0.097633	0.185234	0.212641
ENST00000659793.2	0	0	0	0	0	0	0	0	0	0
ENST00000659794.1	0	0	0	0	0	0	0	0	0	0
ENST00000659795.2	0.892566	0.852456	1.07417	0.859594	0.233529	1.03889	0.610522	1.28855	2.10853	2.30182
ENST00000659796.1	0	0	0	0	0	0	0	0	0	0
ENST00000659797.1	0	0	0	0	0	0	0	0	0	0
ENST00000659798.2	0	0	0	0	0	0	0	0	0	0
ENST00000659799.1	0	0	0	0	0	0	0	0	0	0
ENST00000659800.1	0	0	0	0	0	0	0	0	0	0
ENST00000659801.1	0	0	0	0	0	0	0	0	0	0
ENST00000659802.1	0	0	0	0	0	0	0	0	0	0
ENST00000659803.1	0	0.072354	0	0	0	0	0.023806	0	0.052642	0
ENST00000659804.1	0	0	0	0	0	0	0	0	0	0
ENST00000659805.2	0	0	0	0	0	0	0	0	0	0
ENST00000659806.1	0.532277	0	0	0	0	0	0	0	0	0
ENST00000659808.1	0	0	0	0	0	0	0	0	0	0
ENST00000659809.1	0	0	0	0	0	0	0	0	0	0
ENST00000659810.1	0	0	0	0	0	0	0	0	0	0
ENST00000659811.1	0	0	0	0	0	0	0	0	0	0
ENST00000659812.2	0.022105	0	0.237633	0.114408	0.094218	0.063259	0.130104	0.022046	0.220808	0.085184
ENST00000659813.1	0	0	0.053759	0	0	0	0	0	0	0
ENST00000659814.1	0	0	0	0.311619	0	1.68068	0	0	0.302102	0
ENST00000659815.1	0	0	0	0	0	0	0	0	0	0
ENST00000659816.2	0	0	0	0	0	0	0	0	0	0
ENST00000659817.1	0	0	0	0	0	0	0	0	0	0
ENST00000659818.2	0	0	0	0	0	0	0	0	0	0
ENST00000659819.2	0.539405	0	0	0.51425	1.20357	0.986446	0.656678	0.975211	0.84534	0
ENST00000659820.1	0	0	0	0	0	0.438387	0.294152	0	0	0
ENST00000659821.1	0	0	0	0	0	0	0	0	0	0
ENST00000659822.1	0	0	0	0	0	0	0	0	0	0
ENST00000659823.1	0	0	0	0	0	0	0	0	0	0
ENST00000659824.1	0.062602	0	0	0	0	0	0	0	0	0
ENST00000659825.1	0	0	0	0	0	0	0	0	0	0
ENST00000659826.1	0	0	0	0	0	0	0	0	0.470543	0
ENST00000659827.1	0	0	0	0	0	0	0	0	0	0
ENST00000659828.1	0	0	0	0	0	0	0	0	0	0
ENST00000659829.1	0	0	0	0	0	0	0	0	0	0
ENST00000659830.1	0	0	0	0	0	0	0	0	0	0
ENST00000659831.1	0	0	0	0	0	0	0	0	0	0
ENST00000659832.1	0	0	0	0	0	0	0	0	0	0
ENST00000659833.1	0	0	0	0	0	0	0	0	0	0
ENST00000659834.1	0	0	0	0	0	0	0	0	0	0
ENST00000659835.1	0	0	0	0	0	0	0	0	0	0
ENST00000659836.1	0	0	0	0	0	0	0	0	0	0
ENST00000659837.1	0	0	0	0	0	0	0	0	0	0
ENST00000659838.2	0	0	0	0	0	0	0	0	0.019153	0
ENST00000659839.2	0	0	0	0	0	0	0	0	0	0
ENST00000659840.2	0	0	0	0	0	0	0	0	0	0
ENST00000659841.2	0	0	0	0.166597	0	0	0.060507	0.030299	0	0
ENST00000659842.1	0	0	0	0	0	0	0	0	0	0
ENST00000659843.1	1.30267	0.905093	0.634843	0.84328	0.268778	0.712757	0.768988	0.563648	1.10321	0.391864
ENST00000659844.1	0	0	0	0	0	0	0	0	0	0
ENST00000659845.1	0	0	0.125164	0	0	0.120912	0	0	0	0.094361
ENST00000659846.1	0.073011	0	0	0	0	0	0	0	0	0.016034
ENST00000659847.1	0	0	0	0	0	0	0	0	0	0
ENST00000659848.1	0	0	0	0	0	0	0	0	0	0
ENST00000659849.1	0	0	0	0	0	0	0	0	0	0
ENST00000659850.1	0	0	0	0	0	0	0	0	0	0
ENST00000659851.1	0	0.739264	0	0	0	0	0	0	0	0
ENST00000659852.2	0	0	0	0	1.9372	0	0	0	0	0.712084
ENST00000659853.1	0	0	0	0	0	0	0	0	0	0
ENST00000659854.2	0	0	0	0	0	0	0	0	0	0
ENST00000659855.1	0	0	0	0	0	0	0	0	0	0
ENST00000659856.1	0	0	0.025301	0.041633	0	0.024164	0.011322	0.025803	0	0.032208
ENST00000659857.3	0	0	0	0	0.576466	0	0.456448	0	0	0.570815
ENST00000659858.1	0	0	0	0	0	0	0	0	0	0
ENST00000659859.1	0	0	0	0	0	0	0	0	0	0.03935
ENST00000659860.2	0.117848	0	0	0.169201	0	0	1.22965	0.095461	0	0.55732
ENST00000659861.1	0.141164	0	0.748449	0	0.329843	0.105179	0.653825	0	0	0
ENST00000659862.3	0	0	0	0	0	0	0	0	0	0.051255
ENST00000659863.1	0.119844	0	0	0	0	0	0	0	0	0.079304
ENST00000659864.1	0	0	0	0	0	0	0	0	0	0.06432
ENST00000659865.2	0	0	0	0	0	0	0	0	0	0
ENST00000659866.2	0	0	0	0	0	0	0	0	0	0
ENST00000659867.2	0	0	0	0	0	0	0	0	0	0
ENST00000659868.1	0	0	0	0	0	0	0	0	0	0
ENST00000659869.1	0	0	0	0	0	0	0	0	0	0
ENST00000659870.1	0	0	0	0	0	0	0	0	0	0
ENST00000659871.1	0	0	0	0	0	0	0	0	0	0
ENST00000659872.1	0	0	0	0	0	0	0	0	0	0
ENST00000659873.1	0	0	0	0	0	0	0	0	0	0
ENST00000659874.1	0	0.321389	0	1.75941	1.74268	2.2884	0	2.47967	0	0
ENST00000659875.1	0	0	0	0	0	0.055531	0	0	0	0
ENST00000659876.1	0.040542	0.188443	0.056971	0	0	0.040573	0.438459	0.076439	0.291823	0.111791
ENST00000659877.1	0	0	0	0	0	0	0	0	0	0
ENST00000659878.1	0	0	0	0	0	0	0.089982	0	0	0
ENST00000659879.2	0	0	0	0	0	0	0	0	0	0
ENST00000659881.1	0	0	0	0	0	0	0.042048	0	0	0.078933
ENST00000659882.1	0	0	0	0	0	0	0	0	0	0
ENST00000659883.1	0	0	0	0	0	0	0	0	0	0
ENST00000659884.2	5.93884	7.21253	2.72733	8.98428	7.23147	13.3062	8.2904	11.2977	1.8542	1.54068
ENST00000659885.1	0	0	0.148169	0	0.144299	0	0	0	0	0
ENST00000659886.1	0	0	0	0	0	0	0	0	0	0
ENST00000659887.1	0	0	0	0	0	0	0	0	0	0
ENST00000659888.1	0	0	0	0	0	0	0	0	0	0.04243
ENST00000659889.1	0	0	0	0	0	0	0	0	0	0
ENST00000659890.1	0	0	0	0	0	0	0	0	0	0
ENST00000659891.1	0	0	0	0	0	0	0	0	0	0
ENST00000659892.1	0	0	0	0	0	0	0	0	0	0
ENST00000659893.2	0	0	0	0	0	0	0	0	0	0
ENST00000659894.1	0	0	0	0	0	0	0	0	0	0
ENST00000659895.1	0	0	0	0	0	0	0	0	0	0
ENST00000659896.2	0	0	0	0	0	0	0	0	0	0
ENST00000659897.1	0	0	0	0	0	0	0.053552	0	0	0.119012
ENST00000659898.1	0	0	0	0	0	0	0	0	0	0
ENST00000659899.1	0	0	0	0	0	0	0.119519	0	0	0.29409
ENST00000659900.1	0	0	0	0	0	0	0	0	0	0
ENST00000659901.2	0	0	0	0	0	0	0	0	0	0
ENST00000659902.1	0	0	0	0.111053	0	0	0.101116	0	0.212731	0
ENST00000659903.1	0	0	0	0	0	0	0	0	0	0
ENST00000659904.1	0	0	0	0	0	0	0	0	0	0
ENST00000659905.1	0	0	0	0	0	0	0	0	0	0
ENST00000659906.1	0	0	0	0	0	0	0	0	0	0
ENST00000659907.1	0	0	0	0	0	0	0	0	0	0
ENST00000659908.2	0	0	0	0	0	0	0	0	0	0
ENST00000659909.1	0	0	0	0	0	0	0	0	0	0
ENST00000659910.2	0	0	0	0	0	0	0	0	0	0
ENST00000659911.1	0	0	0	0	0	0	0	0	0	0
ENST00000659912.2	0	0	0	0	0.090718	0	0	0	0	0
ENST00000659913.1	0	0	0	0	0	0	0	0	0	0
ENST00000659914.2	0	0	0	0	0	0	0	0	0	0
ENST00000659915.1	0	0	0	0	0	0	0	0	0	0
ENST00000659916.1	0	0	0	0	0	0	0	0	0	0
ENST00000659917.1	0	0	0	0	0	0	0	0	0	0
ENST00000659918.1	0	0	0	0	0	0	0	0	0	0
ENST00000659919.1	0	0	0	0	0	0	0	0	0	0
ENST00000659920.1	0	0	0	0	0	0	0	0	0	0
ENST00000659921.1	0	0	0	0	0	0	0	0	0	0
ENST00000659922.1	0	0	0	0	0	0	0	0	0	0
ENST00000659923.1	0	0	0	0	0	0	0	0	0	0
ENST00000659924.1	0.019127	0.050596	0	0.043454	0.096458	0.065844	0.131837	0.018808	0	0
ENST00000659925.1	0	0	0	0	0	0	0	0	0	0
ENST00000659926.1	0.328099	0.30105	0	0.21519	0	0.133091	0	0.228532	0	0.471189
ENST00000659927.1	0	0	0	0	0	0	0	0	0	0
ENST00000659928.1	0.022159	0	0.234285	0.197162	0.212433	0	0.234103	0.163949	0.236328	0.060586
ENST00000659929.1	0	0	0	0	0	0	0	0	0	0
ENST00000659930.2	0	0	0	0	0	0	0	0	0	0
ENST00000659931.2	0	0	0	0.030071	0	0	0	0	0	0
ENST00000659932.2	0	0	0	0	0.011036	0	0	0	0	0
ENST00000659933.1	0	0.051384	0	0.145592	0	0	0	0	0	0
ENST00000659934.1	0.110216	0.149275	0.522236	0.1639	0.38094	0.503632	0.027269	0.387027	0.417058	0.390618
ENST00000659935.2	0	0.247232	0	0	0	0	0	0.252901	0	0
ENST00000659936.1	1.41699	1.00454	1.80173	1.72902	1.6164	2.22799	1.44198	1.30342	2.91568	2.38079
ENST00000659937.1	0	0	0	0	0	0	0	0	0	0
ENST00000659938.1	0.038979	0	0.367655	0	0	0	0.241388	0	0	0.222253
ENST00000659939.1	0	0	0	0	0	0	0	0	0	0
ENST00000659941.2	0.340832	0	0.470646	0	0.206111	0.554212	0.10607	0	0.14329	0.469179
ENST00000659942.1	0	0	0	0	0	0	0	0	0	0
ENST00000659943.1	0	0	0	0	0	0	0	0	0	0
ENST00000659944.2	0	0	0	0	0	0	0	0	0	0
ENST00000659945.1	0	0	0	0	0	0	0	0	0	0
ENST00000659946.1	0	0	0	0	0	0	0	0	0	0
ENST00000659947.1	0	0	0	0	0	0	0	0	0	0
ENST00000659948.1	0	0	0	0	0	0	0	0	0	0
ENST00000659949.2	0	0	0	0	0	0	0	0	0	0
ENST00000659950.1	0	0.087853	0	0	0	0.386625	0	0	0	0
ENST00000659951.1	0	0.023539	0	0	0	0	0	0	0	0.022321
ENST00000659952.1	0	0	0	0	0	0	0	0	0	0
ENST00000659953.1	0	0	0	0	0	0	0	0	0	0
ENST00000659954.1	0	0	0	0	0.099603	0	0	0	0	0.088279
ENST00000659955.1	0	0	0	0	0	0	0	0	0	0
ENST00000659956.1	0.62465	0.822901	0.577628	1.18781	0.450762	0.769337	0.970041	0.851005	1.04971	0.752869
ENST00000659957.1	0	0.022577	0	0	0	0	0	0	0	0.020357
ENST00000659958.2	0	0	0	0	0	0	0	0	0	0
ENST00000659959.1	0	0	0	0	0	0	0	0	0	0
ENST00000659960.1	0.612304	0	0.17571	0	0	0	0.112225	0	0	0
ENST00000659961.1	0.267346	0.093169	0.205606	0.278154	0.384267	0.099672	0.187087	0.094262	0.139708	0.148079
ENST00000659962.1	0	0	0	0.172906	0.35081	0	0.084839	0	0	0.285836
ENST00000659963.1	0.039565	0	0	0	0	0.033993	0	0	0	0
ENST00000659964.1	0	0	0	0	0	0	0	0	0	0
ENST00000659965.1	0	0	0	0	0	0	0	0	0	0
ENST00000659966.2	0.269354	0	0.353608	0	0	0	0.673686	0.607078	0.450024	0.691129
ENST00000659967.1	0	0	0	0	0	0	0	0	0	0
ENST00000659968.1	0	0	0	0	0	0	0	0	0	0
ENST00000659969.2	0	0	0	0	0	0	0	0	0	0
ENST00000659970.1	0	0	0	0	0	0	0	0	0	0
ENST00000659971.1	0	0	0	0	0	0	0	0	0	0
ENST00000659972.1	0	0	0	0	0	0	0	0	0	0
ENST00000659973.2	0	0	0	0	0	0	0	0	0	0
ENST00000659974.1	0	0	0	0	0	0	0	0	0	0
ENST00000659975.1	0	0.26408	0	0	0	0.461883	0	0	0	0
ENST00000659976.3	0	0	0	0	0	0	0	0	0	0
ENST00000659977.2	0	0	0	0	0	0	0	0	0	0
ENST00000659978.1	0	0	0	0	0	0	0	0	0	0
ENST00000659979.1	0	0	0	0	0	0	0	0	0	0
ENST00000659980.1	0	0	0	0	0	0	0	0	0	0
ENST00000659981.1	0.034128	0	0	0	0	0	0	0	0	0
ENST00000659982.4	0	0	0	0	0	0	0	0	0	0
ENST00000659983.1	0	0	0	0.139597	0	0.038428	0	0	0	0
ENST00000659984.1	0	0	0	0	0.108317	0	0	0	0	0
ENST00000659985.2	0	0	0	0	0	0	0	0	0	0
ENST00000659986.1	0	0	0	0	0	0	0	0	0	0
ENST00000659987.1	0	0	0	0	0	0	0	0	0	0
ENST00000659988.1	0	0	0	0	0	0	0	0	0	0
ENST00000659989.1	0	0	0	0	0	0	0	0	0	0
ENST00000659990.1	0	0	0	0	0	0	0	0	0	0
ENST00000659991.1	0	0	0	0	0	0	0	0	0	0
ENST00000659992.1	0	0	0	0	0	0	0	0	0	0
ENST00000659993.1	0.165431	0.244671	0.081979	0.110087	0.170706	0.269744	0.06784	0.095901	0.020802	0.343854
ENST00000659994.1	0	0	0	0	0	0	0	0	0	0
ENST00000659995.1	0	0	0.283914	0	0	0.194598	0	0	0	0.21442
ENST00000659996.2	0	0	0	0	0	0	0	0	0	0
ENST00000659997.3	0	0	0	0	0	0	0	0	0	0
ENST00000659998.1	0	0	0	0	0	0	0	0	0	0
ENST00000659999.1	0.171096	0	0.097225	0.228938	0.132113	0.239978	0	0.362004	0.112845	0.35087
ENST00000660000.2	0	0	0	0	0	0.058323	0.017119	0	0	0
ENST00000660001.2	0	0	0	0	0	0	0	0	0	0
ENST00000660002.1	0	0	0	0	0	0	0	0	0	0
ENST00000660003.2	0.060634	0	0.582191	0.277013	0	0.50237	0.526643	0	1.11954	0
ENST00000660004.1	0	0	0	0	0	0	0	0	0	0
ENST00000660005.1	0	0	0	0	0.030105	0	0	0	0	0
ENST00000660006.3	0	0	0	0	0	0	0	0	0.24721	0
ENST00000660007.1	0	0	0	0	0	0	0	0	0	0
ENST00000660008.1	0	0.124169	0	0	0	0	0	0.074935	0	0
ENST00000660009.1	0	0	0	0	0	0	0	0	0	0
ENST00000660010.1	0	0	0	0	0	0	0	0	0	0
ENST00000660011.1	0	0	0	0	0	0	0	0	0	0
ENST00000660013.1	0.214523	0	0	0	0	0	0	0	0	0
ENST00000660014.1	0	0	1.69944	1.05498	1.46084	0	1.41934	0	0	0
ENST00000660015.1	0	0	0	0	0	0	0	0	0	0
ENST00000660016.1	0.161686	0.175009	0.097397	0.212683	0	0	0	0.038494	0	0
ENST00000660017.1	3.98287	3.01074	5.53272	5.2136	4.59553	5.04463	4.3097	6.21078	7.03314	7.58165
ENST00000660018.1	0	0	0	0	0	0	0	0	0	0
ENST00000660019.1	0	0	0	0	0	0	0	0	0	0
ENST00000660020.2	81.4316	70.074	70.2954	95.5726	94.0175	93.7318	89.3278	106.395	77.7089	77.2635
ENST00000660021.1	0	0	0	0	0	0	0	0	0	0
ENST00000660022.1	0	0	0	0	0	0	0	0	0	0
ENST00000660023.1	0	0	0	0	0	0	0	0	0	0
ENST00000660024.2	0	0	0	0	0	0	0	0	0	0
ENST00000660025.1	0	0	0	0	0	0	0	0	0	0
ENST00000660026.1	0	0	0	0	0	0	0	0	0	0
ENST00000660027.3	0	0	0	0	0	0	0	0	0	0
ENST00000660028.1	0	0	0	0	0	0	0	0	0	0
ENST00000660029.2	0	0	0	0	0	0	0	0	0	0
ENST00000660030.2	0	0	0	0	0	0	0	0	0	0
ENST00000660031.2	0	0.010688	0	0	0	0	0	0	0.011723	0.010013
ENST00000660032.1	0	0	0	0	0	0	0	0	0	0
ENST00000660033.1	0	0	0	0	0	0	0	0	0	0
ENST00000660034.1	0	0	0	0	0	0	0	0	0	0
ENST00000660035.2	0	0	0	0	0	0	0	0	0	0
ENST00000660036.1	0	0	0	0	0	0	0	0	0	0
ENST00000660037.1	0	0	0	0	0	0	0	0	0	0
ENST00000660038.1	0	0	0	0	0	0	0	0	0	0
ENST00000660039.1	0.592115	0.432596	0.417154	0.332038	0.173659	0.328509	0.423307	0.239121	0	0.211948
ENST00000660040.1	0	0	0	0	0	0	0	0	0	0
ENST00000660041.1	0	0	0	0	0	0	0	0	0	0
ENST00000660042.2	0	0	0	0	0.020855	0	0	0	0	0
ENST00000660043.1	0	0	0	0	0	0	0	0	0	0
ENST00000660044.1	0	0	0	0	0	0	0	0	0	0
ENST00000660045.1	0	0	0	0	0	0	0	0	0	0
ENST00000660046.1	0	0.085635	0	0	0	0	0	0	0.095102	0.080613
ENST00000660047.1	0	0	0	0	0	0	0	0	0	0
ENST00000660048.2	0	0	0	0	0	0	0	0	0	0
ENST00000660049.2	0	0	0	0	0	0	0	0	0	0
ENST00000660050.1	0.225264	0.10642	0.129782	0.117203	0	0.173788	0.35026	0.214053	0.676736	0.075266
ENST00000660051.1	0	0	0	0	0	0	0	0	0	0
ENST00000660052.1	0	0	0	0	0	0	0	0	0	0
ENST00000660053.2	0	0	0	0	0	0	0	0	0	0
ENST00000660054.1	0	0	0	0	0	0	0	0	0	0
ENST00000660055.1	0	0	0	0	0	0	0	0	0	0
ENST00000660056.1	0	0	0	0.019832	0	0	0	0	0.019537	0
ENST00000660057.1	0	0	0	0	0	0	0	0	0	0
ENST00000660058.1	0	0	0	0	0	0	0	0	0	0
ENST00000660059.2	0	0	0	0	0	0	0	0	0	0
ENST00000660060.1	0	0	0	0	0	0	0	0	0	0
ENST00000660061.1	0	0	0.236925	0	0.043985	0	0.052269	0	0	0
ENST00000660062.1	0	0	0	0	0	0	0	0	0	0
ENST00000660063.1	0.278872	0.129473	0.138559	0.191356	0	0.183645	0.174348	0.130138	0.141301	0.120748
ENST00000660064.1	0.389823	0.333889	0	1.36461	0.301472	0.314893	0	0	0.227963	0.137541
ENST00000660065.1	0	0	0	0	0	0.082005	0	0	0	0
ENST00000660066.2	0	0	0	0	0	0	0	0	0	0
ENST00000660067.1	0	0	0	0	0	0	0	0	0	0
ENST00000660068.1	0	0	0	0	0	0	0	0	0	0
ENST00000660069.1	0	0.23231	0	0	0	0	0	0	0	0
ENST00000660070.1	0	0	0	0	0	0	0	0	0	0
ENST00000660071.1	0	0	0	0	0	0	0	0	0.542314	0
ENST00000660072.1	0.025993	0.033198	0.101142	0.03913	0.036165	0.077138	0.072566	0.06845	0.125389	0.059271
ENST00000660073.2	0	0	0	0	0	0	0	0	0	0
ENST00000660074.1	0	0	0	0	0	0	0	0	0	0
ENST00000660076.1	0	0	0	0	0	0	0	0	0	0
ENST00000660077.1	0	0	0	0	0	0	0	0	0	0
ENST00000660078.1	0	0	0	0	0	0	0	0	0	0
ENST00000660079.1	0	0	0	0	0	0	0	0	0	0
ENST00000660080.1	0.043755	0.01395	0	0	0	0	0	0	0	0.034301
ENST00000660081.2	0	0	0	0	0	0	0	0	0	0
ENST00000660082.1	0	0	0	0	0	0	0	0	0	0
ENST00000660083.1	0.167711	0	0	0.036635	0	0	0.384119	0	0	0
ENST00000660084.1	0	0	0	0	0	0	0	0	0	0
ENST00000660085.1	0	0	0	0	0	0	0	0	0	0
ENST00000660086.1	0	0	0	0	0	0	0	0	0	0
ENST00000660087.2	0	6.10399	0	5.00213	5.66637	6.5548	5.97732	3.55617	0.68889	0.989748
ENST00000660088.2	0	0	0	0	0	0	0	0	0	0
ENST00000660089.2	0	0	0	0	0.190137	0	0	0	0	0
ENST00000660090.1	0	0	0	0	0	0	0	0	0	0
ENST00000660091.1	0	0	0	0	0	0	0	0	0	0
ENST00000660092.1	0	0	0	0	0	0	0	0	0	0
ENST00000660093.2	0	0.171066	0	0	0	0.054316	0	0.104803	0	0
ENST00000660094.1	0	0	0	0	0	0	0	0	0	0
ENST00000660095.1	0	0	0	0	0	0	0	0	0	0
ENST00000660096.1	0	0	0	0	0	0	0	0	0	0
ENST00000660097.2	0	0	0	0	0	0	0	0	0	0
ENST00000660098.1	0	0	0	0	0	0	0	0	0	0
ENST00000660099.1	0.086898	0.275931	0	0	0	0	0	0	0	0
ENST00000660100.1	0.545336	0.326638	0.591147	0.67173	0.726143	0.397574	0.41954	0.560581	0.819653	0.345813
ENST00000660101.1	0	0	0	0	0	0	0	0	0	0
ENST00000660102.1	0	0	0	0	0	0	0	0	0	0
ENST00000660103.1	0	0	0	0	0	0	0	0	0	0
ENST00000660104.1	0	0	0	0	0	0	0	0	0	0
ENST00000660105.1	0.164451	0	0.047423	0.123217	0.045973	0	0.066868	0.044204	0	0.08255
ENST00000660106.1	1.08849	0.506314	0.588547	0.739599	0.897335	0.643714	0.505561	0.688672	0.560644	1.01547
ENST00000660107.3	0	0	0	0	0	0	0	0	0	0
ENST00000660108.1	0	0	0	0	0	0	0	0	0	0
ENST00000660109.1	0	0	0	0	0	0	0	0	0	0
ENST00000660110.1	0	0	0	0	0	0	0	0	0	0
ENST00000660111.1	0	0	0	0	0	0	0	0	0	0
ENST00000660112.1	0	0	0	0	0	0	0	0	0	0
ENST00000660113.2	0	0	0	0	0	0	0	0	0	0
ENST00000660114.1	0	0	0	0	0	0	0	0	0	0
ENST00000660115.1	0	0	0	0	0	0	0	0	0	0
ENST00000660116.1	0	0	0	0	0	0	0	0	0	0
ENST00000660117.1	0	0	0	0	0	0	0	0	0	0
ENST00000660118.1	0	0	0	0	0	0	0	0	0	0
ENST00000660119.1	0	0	0	0	0	0	0	0	0	0
ENST00000660120.1	0	0	0	0	0	0	0	0	0	0
ENST00000660121.1	0	0	0	0	0	0	0	0	0	0
ENST00000660122.1	0.347501	0	0	0	0	0	0	0	0	0
ENST00000660123.1	0	0	0	0	0.01307	0	0	0	0	0
ENST00000660124.1	0	0	0	0	0	0	0	0	0	0
ENST00000660125.1	0	0	0	0	0	0	0	0	0.010654	0
ENST00000660126.1	0	0.034607	0	0	0	0	0	0	0.037849	0
ENST00000660127.1	1.02336	1.24272	1.177	0	0.194984	1.60181	2.56239	0	2.76678	2.91716
ENST00000660128.2	3.83401	0	0	0	3.3208	0	0	0	2.58517	0
ENST00000660129.1	0	0	0	0	0	0	0	0	0	0
ENST00000660130.2	0	0	0	0	0	0	0	0	0	0
ENST00000660131.1	0	0	0	0	0	0	0	0	0	0
ENST00000660132.1	0	0	0	0	0	0	0	0	0	0
ENST00000660133.1	0	0	0	0	0	0	0	0	0	0
ENST00000660134.1	0	0	0	0	0	0	0	0	0	0
ENST00000660135.3	0	0	0	0	0	0	0	0	0	0
ENST00000660136.1	0	0	0	0	0	0	0	0	0	0
ENST00000660137.1	0	0	0	0.230279	0	0	0	0	0	0
ENST00000660138.2	0	0	0	0	0	0	0	0	0	0
ENST00000660139.2	0	0	0	0	0	0	0	0	0	0
ENST00000660140.1	0	0	0	0	0	0	0	0	0	0
ENST00000660141.1	0	0	0	0	0	0	0	0	0	0
ENST00000660142.1	0	0	0	0.027833	0	0	0	0	0	0
ENST00000660143.1	0.641973	0	0	0	0	0	0	0	0.340577	0
ENST00000660144.1	0	0	0	0	0	0	0	0	0	0
ENST00000660145.2	0	0	0	0	0	0	0	0	0	0
ENST00000660146.1	0	0	0	0	0	0	0	0	0	0
ENST00000660147.1	0	0	0	0	0	0	0	0	0	0
ENST00000660148.1	0	0	0	0	0	0	0	0	0	0
ENST00000660149.1	0	0	0	0	0	0	0	0	0	0
ENST00000660150.1	0	0.12543	0.123432	0.055203	0.066233	0	0.162612	0	0.109105	0.023202
ENST00000660151.2	0	0	0	0	0	0	0	0	0	0
ENST00000660152.1	0	0	0	0	0	0	0	0	0	0
ENST00000660153.1	0	0	0	0	0	0	0	0	0	0
ENST00000660154.2	0.1212	0.151708	0.139718	0.343879	0.306082	0.188944	0.249493	0.608203	0.428638	0.328043
ENST00000660155.1	0	0	0	0	0	0	0	0	0	0
ENST00000660156.1	0	0	0	0	0	0	0	0	0	0
ENST00000660157.2	0	0	0	0	0	0	0	0	0	0.04524
ENST00000660158.1	0	0	0	0	0	0.360013	0	0	0	0.116716
ENST00000660159.1	0	0	0	0	0	0	0	0	0.046361	0
ENST00000660160.1	0	0	0	0	0	0	0	0	0	0
ENST00000660161.1	0	0	0	0	0	0	0	0	0	0
ENST00000660162.1	0	0	0	0	0	0	0	0	0	0
ENST00000660163.1	0	0	0	0	0	0	0	0	0	0
ENST00000660164.2	0	0	0	0	0	0	0	0	0	0
ENST00000660165.1	0	0	0	0	0	0	0	0	0	0
ENST00000660166.2	0	0	0	0.206676	0.06387	0.15288	0.08216	0.123798	0	0.095352
ENST00000660167.2	0	0	0	0	0	0	0	0	0	0
ENST00000660168.1	0	0	0	0	0	0	0	0	0	0
ENST00000660169.1	0	0	0	0	0	0	0	0	0	0
ENST00000660170.1	0	0	0	0	0	0	0	0.018055	0	0
ENST00000660171.2	0	0	0	0	0	0	0	0	0	0
ENST00000660172.1	0	0	0	0	0	0	0	0	0	0
ENST00000660173.1	0	0	0	0	0	0	0	0	0	0
ENST00000660174.1	0	0	0	0	0	0	0	0	0	0
ENST00000660175.1	0	0	0	0	0	0	0	0	0	0
ENST00000660176.1	0	0	0	0	0	0	0	0	0	0
ENST00000660177.1	0	0	0	0	0	0	0	0	0	0
ENST00000660178.1	0	0	0	0	0	0	0	0	0	0
ENST00000660179.1	0	0	0	0	0	0	0	0	0	0.074345
ENST00000660180.1	0	0	0.779181	1.44244	0.463472	0.443384	0.156903	0	0	0.121595
ENST00000660181.1	0	0	0	0	0	0	0	0	0	0
ENST00000660182.1	0	0	0	1.27845	0	0.147043	0	0	0	0
ENST00000660183.1	0	0	0	0	0	0	0	0	0	0
ENST00000660184.2	0	0	0	0	0	0	0.015399	0	0	0
ENST00000660185.1	0	0	0	0	0	0	0	0	0	0
ENST00000660186.1	0.317807	0.377644	0.599189	0.918341	0.591665	0.763837	0.445157	0.620251	1.56764	1.45872
ENST00000660187.1	0	0	0	0	0	0	0.035842	0	0	0
ENST00000660188.1	0.050082	0.115978	0.025453	0.025502	0.172387	0.025304	0.069414	0.072923	0.052156	0.064343
ENST00000660189.1	0.135586	0	0	0	0.812539	0	0	0	0	0
ENST00000660190.2	0	0	0	0	0	0	0	0	0	0
ENST00000660191.1	0	0	0	0	0	0	0	0	0	0
ENST00000660192.1	0	0.060751	0.047316	0.029492	0	0.107049	0.028942	0.021951	0	0.056587
ENST00000660193.1	0.073753	0.032731	0.079304	0.246875	0.147376	0.076507	0.071784	0.220813	0.037297	0.198353
ENST00000660194.1	0.210935	0.147725	0.334742	0.425363	0.37229	0.41079	0.16311	0.306531	0.414267	0.458171
ENST00000660195.1	0	0	0	0	0	0	0	0	0	0
ENST00000660196.1	0	0	0	0	0	0	0	0	0	0
ENST00000660197.1	0	0	0	0	0	0	0	0	0	0
ENST00000660198.1	0	0	0	0	0	0	0	0	0	0
ENST00000660199.1	0	0	0	0	0	0	0	0	0	0
ENST00000660200.1	0	0	0	0	0	0	0	0	0	0
ENST00000660202.1	0	0	0	0	0	0	0	0	0	0
ENST00000660203.2	0	0	0	0	0	0	0	0	0	0
ENST00000660204.1	0	0	0	0	0	0	0	0	0	0
ENST00000660205.1	0	0	0	0	0	0	0	0	0	0
ENST00000660206.1	0	0	0	0	0	0	0	0	0	0
ENST00000660207.2	0	0	0	0	0	0	0	0	0	0
ENST00000660208.1	0	0	0	0	0	0	0	0	0	0
ENST00000660209.1	0	0	0	0	0	0	0	0	0	0
ENST00000660210.1	0	0	0	0	0	0	0	0	0	0
ENST00000660211.1	0	0	0	0	0	0	0	0	0	0
ENST00000660212.1	0	0	0	0	0	0	0	0	0	0
ENST00000660213.1	0	0	0	0	0	0	0	0	0	0
ENST00000660214.2	0	0	0	0	0	0	0	0	0	0
ENST00000660215.2	0	0	0	0	0	0	0	0	0	0
ENST00000660216.1	0	0	0	0	0	0	0	0	0	0
ENST00000660217.1	0	0.035857	0.115622	0	0	0.154532	0.108519	0.072813	0.159674	0
ENST00000660218.2	0	0	0	0	0	0	0	0	0	0
ENST00000660219.1	0	0	0	0	0	0	0	0	0	0
ENST00000660220.1	0	0	0	0	0	0	0	0	0	0
ENST00000660221.2	0	0	0	0	0	0	0	0	0	0
ENST00000660222.1	0	0	0	0	0	0	0	0	0	0
ENST00000660223.1	0	0	0	0	0	0	0	0	0	0.026352
ENST00000660224.1	0	0.125617	0.217248	0	0.255951	0.177983	0	0.490927	0.385835	0
ENST00000660225.1	0.101988	0.069631	0	0.027007	0.025055	0	0.097126	0.023949	0.052755	0.067707
ENST00000660226.2	0	0	0	0	0	0	0	0	0	0
ENST00000660227.1	0	0	0	0	0	0	0.031035	0	0	0
ENST00000660228.2	0	0	0	0	0	0	0	0	0	0
ENST00000660229.1	0	0	0	0	0	0	0	0	0	0
ENST00000660230.1	0	0	0	0	0	0	0	0	0	0
ENST00000660231.3	0	0	0	0	0	0	0	0	0	0
ENST00000660232.3	1.87634	0	2.00868	0	1.59597	0	0.591318	1.41919	2.0298	0.786648
ENST00000660233.1	0	0	0	0	0	0	0	0	0	0
ENST00000660234.1	0	0	0	0	0	0	0	0	0	0
ENST00000660235.1	0.090117	0	0	0	0.043652	0	0	0	0	0
ENST00000660236.1	0	0	0	0	0	0	0	0	0	0
ENST00000660237.1	0	0	0	0	0	0	0	0	0	0
ENST00000660238.2	0	0	0	0	0	0	0	0	0	0
ENST00000660239.1	0	0	0	0	0	0	0	0	0	0
ENST00000660240.1	0.125048	0	0	0	0	0	0	0	0	0
ENST00000660241.1	0	0	0	0	0	0	0	0	0	0
ENST00000660242.1	0	2.33323	0	0	0	0	0	0	0	0
ENST00000660243.1	0	0	0	0	0	0	0	0	0	0
ENST00000660244.1	0	0	0	0	0	0	0	0	0	0.048097
ENST00000660246.1	0	0	0	0	0	0	0	0	0	0
ENST00000660247.1	0	0	0	0	0	0	0	0	0	0
ENST00000660248.1	0.109069	0.172974	0.830356	0.194466	0.228743	0.459323	0.375444	0.209736	0.263294	1.11261
ENST00000660249.1	0	0	0	0	0	0	0	0	0	0
ENST00000660250.2	0	0	0	0	0	0	0	0	0	0
ENST00000660251.1	0	0	0	0	0	0	0	0	0	0
ENST00000660252.1	0	0	0	0	0	0	0	0	0	0
ENST00000660253.1	0	0	0	0	0	0	0	0	0	0
ENST00000660254.1	0	0	0	0	0	0	0	0	0.105151	0
ENST00000660255.2	0	0	0	0	0	0	0	0	0	0
ENST00000660256.1	0	0	0	0	0	0	0	0	0	0
ENST00000660257.1	0	0	0.146391	0	0.925043	0	0	0.364347	0	0
ENST00000660258.2	0	0	0	0	0	0	0	0	0	0
ENST00000660259.1	0	0	0	0	0	0	0	0	0	0
ENST00000660260.1	0	0	0.139202	0	0	0	0	0.021662	0	0
ENST00000660261.1	0	0	0	0	0	0	0	0	0	0
ENST00000660262.1	0	0	0	0	0	0	0	0	0	0
ENST00000660263.1	0	0	0	0	0	0	0	0	0	0
ENST00000660264.1	0	0.066932	0	0	0	0.033121	0	0	0	0.032926
ENST00000660266.1	0	0	0	0	0	0	0	0	0	0
ENST00000660267.2	0	0	0	0	0	0	0	0	0	0
ENST00000660268.1	0	0	0	0	0	0	0	0	0	0
ENST00000660269.1	0	0	0	0	0	0.016491	0	0	0	0
ENST00000660270.1	0	0	0	0	0	0	0	0	0	0
ENST00000660271.1	0	0	0	0	0	0	0	0	0	0
ENST00000660272.1	0	0	0	0	0	0	0	0	0	0.050561
ENST00000660273.1	0	0	0	0	0.009764	0	0	0.047407	0	0
ENST00000660274.1	0	0	0	0	0	0	0	0.073124	0	0
ENST00000660275.1	0	0	0	0	0	0	0	0	0	0
ENST00000660276.1	0	0	0	0	0	0	0	0	0	0
ENST00000660277.3	0	0	0	0	0	0	0	0	0	0
ENST00000660278.1	0	0	0	0	0	0	0	0	0	0
ENST00000660279.1	0	0	0	0	0	0	0	0	0	0
ENST00000660280.1	0	0	0	0	0	0	0	0	0	0
ENST00000660281.3	0	0	0	0	0	0	0	0	0	0
ENST00000660282.2	0	0	0	0	0	0	0	0	0	0
ENST00000660283.1	0	0	0	0	0	0	0	0	0	0
ENST00000660284.1	0	0	0.032073	0	0	0	0	0.030593	0	0.02802
ENST00000660285.2	0	0	0	0	0	0	0	0	0	0
ENST00000660286.1	0	0	0	0	0	0	0	0	0	0
ENST00000660287.1	0	0	0	0	0	0	0	0	0	0
ENST00000660288.1	0.102306	0.068024	0.145012	0.100363	0	0.030732	0.165554	0	0.198151	0.06398
ENST00000660289.1	0	0	0	0	0	0	0	0	0	0
ENST00000660290.1	0	0	0	0	0	0	0	0	0	0
ENST00000660291.1	0	0	0	0	0	0	0	0	0	0
ENST00000660292.2	0.125841	0	0	0	0.15956	0	0	0	0	0
ENST00000660293.1	0.042614	0	0	0	0	0	0	0	0.08507	0
ENST00000660294.2	0	0	0	0	0	0	0	0	0	0
ENST00000660295.1	0	0	0	0	0	0	0	0	0	0
ENST00000660296.1	0	0	0	0	0	0	0	0	0	0
ENST00000660297.1	0	0	0	0	1.05846	0	0	0	0	0
ENST00000660298.1	0	0	0	0	0	0	0	0	0	0
ENST00000660299.1	0	0	0	0	0	0	0	0	0	0
ENST00000660300.2	0	0	0	0	0	0	0	0	0	0
ENST00000660302.1	0	0.025245	0	0	0	0.053372	0.055265	0	0	0.03048
ENST00000660303.1	0	0	0	0	0	0	0	0	0	0
ENST00000660304.1	0.128524	0.05911	0	0	0	0	0	0	0	0
ENST00000660305.2	0	0	0	0	0	0	0	0	0	0
ENST00000660306.1	0	0	0	0	0	0	0	0	0	0
ENST00000660307.2	0.603296	0.561462	0	0.124104	0	0	0.122524	0	0	0
ENST00000660308.2	0.427817	0.833811	0.793915	0.653366	0.568669	0.49631	0.569996	0	1.10186	0.981036
ENST00000660309.1	0	0	0	0	0	0	0	0	0	0
ENST00000660310.1	0.121893	0.113607	0.10598	0	0	0	0	0.076409	0.039134	0
ENST00000660311.1	0	0	0	0	0	0	0	0	0	0
ENST00000660312.1	0.226434	0.309675	0.113684	0.121253	0.44517	0.576852	0.215479	0.323619	0.352758	0.700395
ENST00000660313.1	0	0	0	0	0	0	0	0	0	0
ENST00000660314.1	0	0	0	0	0	0	0	0	0	0
ENST00000660315.1	0	0	0	0	0	0	0	0	0	0
ENST00000660317.2	0.028257	0.098543	0.15508	0	0.085029	0.065354	0.061853	0.043418	0.222871	0.134255
ENST00000660318.1	1.52883	0	0	1.48485	1.12252	2.1739	3.34295	2.11154	1.9644	4.73045
ENST00000660319.1	0	0	0	0	0	0	0	0	0	0
ENST00000660320.1	0	0	0	0	0	0	0	0	0	0
ENST00000660321.1	0	0	0	0	0	0	0	0	0	0
ENST00000660322.1	0	0	0	0	0	0	0	0	0.075281	0
ENST00000660323.1	0	0	0	0	0	0	0	0	0	0
ENST00000660324.2	0	0	0	0	0	0	0	0	0	0
ENST00000660325.2	0	0	0.237432	0	0	0.626101	0	0.404605	0	1.4326
ENST00000660326.2	0	0	0	0	0	0	0	0	0	0
ENST00000660327.1	0	0	0	0	0	0	0	0	0	0
ENST00000660328.1	0	0	0	0	0	0	0	0	0	0
ENST00000660329.3	0	0	0	0	0	0	0	0	0	0
ENST00000660330.1	0	0	0	0	0	0	0	0	0	0
ENST00000660331.1	0	0	0	0	0	0	0	0	0	0
ENST00000660332.1	0	0	0	0	0	0	0	0	0	0
ENST00000660333.1	0	0	0	0	0	0	0	0	0	0
ENST00000660334.1	0	0	0	0	0	0	0	0	0	0
ENST00000660335.1	0	0	0.139949	0.145673	0	0	0	0	0	0.16494
ENST00000660336.1	0	0.08845	0	0	0	0	0	0	0	0
ENST00000660337.1	0	0	0	0	0	0	0	0	0	0.148584
ENST00000660338.1	0	0	0	0	0	0	0	0	0	0
ENST00000660339.2	0	0	0	0	0	0	0	0	0	0
ENST00000660340.1	0	0	0	0	0	0	0	0	0	0
ENST00000660341.2	0.267231	0	0.060336	0.062564	0.05793	0	0.055455	0.251727	0.604254	0.236102
ENST00000660342.1	0	0	0	0	0	0	0	0	0	0
ENST00000660343.1	0	0	0	0	0	0	0	0	0	0
ENST00000660344.2	2.79321	3.46129	4.83823	4.04474	4.02782	4.14483	2.33062	3.17658	3.67927	4.16029
ENST00000660345.1	0	0	0	0	0	0	0	0	0	0
ENST00000660346.1	0	0	0	0	0	0	0	0	0	0
ENST00000660347.1	0	0	0	0	0	0	0	0	0	0
ENST00000660348.1	0	0	0	0	0	0	0	0	0	0
ENST00000660350.1	0	0	0	0	0	0	0	0	0	0
ENST00000660351.1	0	0	0	0	0	0	0	0	0	0
ENST00000660352.1	0	0	0	0	0	0	0	0	0	0
ENST00000660353.1	0	0	0	0	0	0	0	0	0	0
ENST00000660354.1	0	0	0	0	0	0	0	0	0	0
ENST00000660355.1	0	0	0	0	0	0	0	0	0	0
ENST00000660356.2	0.089919	0	0	0	0	0	0	0	0	0
ENST00000660357.1	0	0	0	0	0	0	0	0	0	0
ENST00000660358.1	0	0	0	0.067679	0	0.178015	0.03469	0.030374	0.033224	0.085244
ENST00000660359.1	0	0	0	0	0	0	0	0	0	0
ENST00000660360.3	0.407295	0.387545	0.405115	0.600106	0.168675	0.391819	0.375648	0.428424	0.444358	0.515382
ENST00000660361.1	0	0	0	0	0	0	0	0	0.039481	0
ENST00000660362.2	0	0	0	0	0	0	0	0	0	0
ENST00000660363.2	0	0	0	0	0	0	0	0	0	0
ENST00000660364.1	0	0	0	0	0	0	0	0	0	0
ENST00000660365.1	0	0	0	0	0	0	0	0	0	0
ENST00000660366.1	0	0	0	0	0	0	0.143184	0	0.314371	0.261117
ENST00000660367.1	0	0	0	0	0	0	0	0	0	0
ENST00000660368.2	0.016087	0	0	0	0	0	0	0	0	0
ENST00000660369.1	0	0	0	0	0	0	0	0	0	0
ENST00000660370.1	0	0	0	0	0	0	0	0	0	0
ENST00000660371.1	0	0	0	0	0	0	0	0	0	0
ENST00000660372.1	0	0	0	0	0	0	0	0	0	0
ENST00000660373.3	0	0	0	0	0	0	0	0	0	0
ENST00000660374.1	0	0.234795	0	0	0	0	0	0	0	0
ENST00000660375.1	0	0	0	0	0	0	0	0	0	0
ENST00000660376.1	0	0	0	0	0	0	0	0	0	0
ENST00000660377.3	0	1.1081	0.273177	0.853277	0.860299	0.684772	0.93769	0	0.336922	0.492924
ENST00000660378.4	2.7392	3.0734	2.10344	3.02911	1.59201	1.68765	1.7847	2.16226	1.93566	2.56399
ENST00000660379.1	0	0	0	0	0	0	0	0	0	0
ENST00000660380.1	0.085116	0.133108	0.077695	0.136792	0.069709	0	0.05159	0.080021	0.060704	0.114728
ENST00000660381.1	0	0.038378	0	0.020524	0	0.039379	0	0	0	0.017375
ENST00000660382.1	0	0	0	0	0	0	0	0	0	0
ENST00000660383.1	0	0	0	0	0	0	0	0	0	0
ENST00000660384.1	0	0	0	0	0	0	0	0	0	0
ENST00000660385.1	0	0.050088	0	0.086128	0	0.054673	0.104614	0	0	0
ENST00000660386.1	0	0	0	0	0	0	0	0	0	0
ENST00000660387.1	0	0	0	0	0	0	0	0	0	0
ENST00000660388.1	0	0	0	0	0	0	0	0	0	0
ENST00000660389.1	0	0	0	0	0	0	0	0	0	0
ENST00000660390.1	0	0	0	0	0	0	0	0	0	0
ENST00000660391.1	0	0	0	0	0	0	0	0	0	0
ENST00000660392.2	0	0	0	0.100305	0	0	0.044165	0	0	0.149739
ENST00000660393.1	0	0	0	0	0	0	0	0	0	0
ENST00000660394.2	0	0	0	0	0	0	0	0	0	0
ENST00000660395.1	0	0	0	0	0	0	0	0	0	0
ENST00000660396.2	0	0	0	0	0	0	0	0	0	0
ENST00000660397.1	0	0	0	0	0	0	0	0	0	0
ENST00000660398.1	0	0	0	0	0	0	0	0	0	0
ENST00000660399.1	0	0	0	0	0	0	0	0	0	0
ENST00000660400.1	0	0	0	0	0	0	0	0	0	0
ENST00000660401.1	0	0	0	0	0	0	0	0	0	0
ENST00000660402.2	0	0	0	0	0	0	0	0	0	0
ENST00000660403.1	0	0	0	0	0	0	0	0	0	0
ENST00000660404.2	0.434039	0	0	0	0	1.27266	0.961977	1.1315	0.772031	0
ENST00000660405.1	0	0	0	0.275668	0.163413	0.281652	0.307378	0.357318	0	0
ENST00000660406.1	0	0	0	0	0	0	0	0	0	0
ENST00000660407.1	0	0	0.033509	0	0	0	0	0	0	0
ENST00000660408.1	0.051711	0	0	0	0	0	0	0	0	0
ENST00000660409.1	0	0	0	0	0	0	0	0	0	0
ENST00000660410.1	0	0	0	0	0	0	0	0	0	0
ENST00000660411.1	0	0	0	0	0	0	0	0	0	0
ENST00000660412.1	0	0.170154	0	0	0	0	0	0	0	0
ENST00000660413.1	0	0	0	0	0	0	0	0	0	0
ENST00000660414.1	0	0	0	0	0	0	0	0	0	0
ENST00000660415.1	0	0	0	0	0	0	0	0	0	0
ENST00000660416.2	4.55968	3.4524	5.08756	5.63541	4.27757	4.9871	4.68807	4.86877	5.9699	5.30313
ENST00000660417.1	0	0	0	0	0	0	0	0	0	0
ENST00000660418.1	1.47163	0.875793	0.994426	0	0	1.01335	0.470401	0	1.39713	0.994578
ENST00000660419.1	0	0	0	0	0	0	0	0	0	0
ENST00000660420.1	0	0	0	0	0	0	0	0	0	0
ENST00000660421.2	0	0	0	0	0	0	0	0	0	0
ENST00000660422.2	0	0	0	0	0	0	0	0	0	0
ENST00000660423.1	0	0	0	0	0	0	0	0	0	0
ENST00000660424.2	0	0	0	0	0	0	0	0.042176	0	0.088304
ENST00000660425.2	0.029174	0.027197	0.030187	0	0.018105	0.028805	0.047242	0.008472	0.029505	0.070676
ENST00000660426.1	0	0	0	0	0	0.10243	0	0	0.829492	0.490935
ENST00000660427.1	0	0	0	0	0	0	0	0	0	0
ENST00000660428.2	0	0.045682	0.046219	0	0	0	0	0	0	0
ENST00000660429.1	0	0	0	0	0	0	0	0	0	0
ENST00000660430.1	0	0	0	0	0	0	0	0	0	0
ENST00000660431.2	0	0.240396	2.02459	0.290103	0	1.05769	0.716161	1.73733	0.257341	0.228402
ENST00000660432.1	0	0.293663	0	0.065607	0	0.236967	0	0.08492	0	0
ENST00000660433.1	0	0	0	0	0	0	0	0	0	0
ENST00000660434.1	0	0	0	0	0	0	0	0	0	0
ENST00000660435.1	0	1.5875	0.267938	2.05462	1.63703	1.20599	0.472696	1.80374	0.159909	1.63403
ENST00000660436.1	0	0	0	0	0	0	0	0	0	0
ENST00000660437.1	0	0	0	0	0	0	0	0	0	0
ENST00000660438.1	0.090341	0	0	0	0	0.063197	0	0.034745	0.082913	0
ENST00000660439.1	0	0	0	0	0	0	0	0	0	0
ENST00000660440.1	0	0	0	0	0	0	0	0	0	0
ENST00000660441.2	0	0	0	0	0	0	0	0	0	0
ENST00000660442.1	0	0	0	0	0	0	0	0	0	0
ENST00000660443.1	0	0	0	0	0	0	0	0	0	0
ENST00000660444.1	0	0	0.016451	0	0	0	0.011925	0	0	0.011169
ENST00000660445.1	0	0	0	0	0	0	0	0	0	0
ENST00000660446.3	1.03377	0.681488	0.561192	1.2006	0.847282	0.5749	0.976006	0.623071	1.31767	0.540261
ENST00000660447.1	0	0	0	0	0	0	0	0	0	0
ENST00000660448.1	0	0	0.208233	0	0	0	0.06748	0	0.125608	0
ENST00000660449.1	0.173834	0	0	0	0	0	0	0	0	0
ENST00000660450.2	0	0	0	0	0	0	0.953945	0	0.536182	0
ENST00000660451.1	0	0	0	0	0	0	0	0	0	0
ENST00000660452.1	0	0.037443	0.039672	0	0	0	0	0	0.040393	0
ENST00000660453.1	0	0	0	0	0	0	0	0	0	0
ENST00000660454.2	0.220295	0	0.532852	0	0	0	0	0	0	0
ENST00000660455.1	0	0	0	0	0	0	0	0	0	0
ENST00000660456.1	0.480764	0.282976	0	0	0	0	0	0	0	0
ENST00000660457.2	0	0	0	0	0	0	0	0	0	0
ENST00000660458.1	0	0	0	0	0	0	0.093456	0	0	0
ENST00000660459.1	0	0	0	0	0	0	0	0	0	0
ENST00000660460.1	0	0	0	0	0	0	0	0	0	0
ENST00000660461.2	0	0	0	0	0	0	0	0	0	0
ENST00000660462.2	0.260448	0.698927	0	0	0.870327	0	0.161633	1.36494	0	0.277207
ENST00000660463.1	0.450514	0.210791	0.223552	0.264428	0.217883	0.126895	0.150229	0.090801	0.197592	0.394364
ENST00000660464.4	0	0	0	0	0	0	0	0	0	0
ENST00000660465.1	0	0	0	0	0	0	0	0	0	0
ENST00000660466.1	0	0	0	0	0	0	0	0	0	0
ENST00000660467.2	0	0	0	0	0	0	0	0	0.040091	0
ENST00000660468.1	0	0	0	0	0	0	0	0	0	0
ENST00000660470.2	0	0	0	0	0	0	0	0	0	0
ENST00000660471.1	0	0	0	0	0	0	0	0	0.028323	0
ENST00000660472.2	0	0.06332	0	0	0	0	0	0	0	0
ENST00000660473.1	0	0	0	0.033597	0	0	0	0.036709	0	0
ENST00000660474.1	0	0	0	0	0	0	0	0	0	0
ENST00000660475.1	0	0	0	0	0	0.113966	0	0	0.084931	0
ENST00000660476.1	0	0	0	0	0	0	0	0	0	0
ENST00000660477.1	0	0	0	0	0	0	0	0	0	0
ENST00000660478.1	0	0	0	0	0	0	0	0	0	0
ENST00000660479.1	0	0	0	0	0	0.041406	0	0	0	0
ENST00000660480.4	0	0	0	0	0	0	0	0	0	0
ENST00000660481.1	0	0	0	0	0	0	0	0	0	0
ENST00000660482.2	0	0	0	0	0	0	0	0	0	0
ENST00000660483.2	0	0	0	0	0	0	0	0	0	0
ENST00000660484.2	0	0	0	0	0	0	0	0	0	0
ENST00000660485.1	0	0	0	0	0	0	0	0	0	0
ENST00000660486.1	0	0	0	0	0	0	0	0	0	0
ENST00000660487.1	0	0	0	0	0	0	0	0	0	0
ENST00000660488.1	0	0	0	0	0	0	0	0	0	0
ENST00000660489.2	0	0	0	0	0	0	0	0	0	0
ENST00000660490.2	0	0	0	0	0	0	0	0	0	0
ENST00000660491.1	0	0	0	0	0	0	0	0	0	0
ENST00000660492.1	0	0	0	0	0	0	0	0	0	0
ENST00000660493.2	0	0	0	0	0	0	0	0	0	0
ENST00000660494.2	0	0	0	0	0	0	0	0	0	0
ENST00000660495.1	0	0	0	0	0	0	0	0	0	0
ENST00000660496.1	0	0	0	0	0	0	0	0	0	0
ENST00000660497.1	0	0	0	0	0	0	0	0	0	0
ENST00000660498.1	0	0	0	0	0	0	0	0	0	0
ENST00000660499.1	0	0	0	0	0	0	0	0	0	0
ENST00000660500.1	0.722289	0.442832	0.572935	0.809207	0.757184	0.906695	0.808908	0.747742	1.20092	0.926493
ENST00000660501.2	0	0	0	0	0	0	0	0	0	0
ENST00000660502.1	0	0	0	0	0	0	0	0	0	0
ENST00000660503.2	0	0	0	0	0	0	0	0	0	0
ENST00000660504.1	0	0	0	0	0	0	0	0	0	0
ENST00000660505.1	0	0	0	0	0	0	0	0	0	0
ENST00000660507.1	0	0	0	0	0	0	0	0	0	0
ENST00000660508.1	0	0	0	0	0	0	0	0	0	0
ENST00000660509.1	0	0	0	0	0	0	0	0	0	0
ENST00000660510.1	0	0	0	0	0	0	0	0	0	0
ENST00000660511.1	0	4.76649	0	7.36528	0	2.31878	5.03359	5.67642	5.06667	0
ENST00000660512.1	0	0.044128	0.138854	0.168108	0.112313	0.137914	0.215582	0.132091	0.118866	0.080981
ENST00000660513.2	0	0	0	0	0	0	0	0	0	0
ENST00000660514.1	0	0	0	0	0	0	0	0	0	0
ENST00000660515.1	0.061388	0	0	0	0	0	0	0	0	0
ENST00000660516.1	0	0	0	0	0	0	0	0	0	0
ENST00000660517.1	0	0	0	0	0	0	0	0	0	0
ENST00000660518.1	0	0	0	0	0	0	0	0	0	0
ENST00000660519.1	0	0	0	0	0	0	0	0	0	0
ENST00000660520.2	0	0	0	0	0	0	0	0	0	0
ENST00000660521.1	0	0	0	0	0	0	0	0	0	0
ENST00000660522.1	0	0	0.040791	0.065464	0	0	0	0.041148	0	0
ENST00000660523.1	0	0	0	0	0	0	0	0	0.087305	0.03388
ENST00000660524.1	0	0	0	0	0	0	0	0	0	0
ENST00000660525.1	0	0	0.070168	0.036623	0.034383	0	0.033277	0	0	0.091872
ENST00000660526.3	0	0	0	0	0	0	0	0	0	0
ENST00000660527.1	0	0	0	0	0	0	0	0	0	0
ENST00000660528.1	0	0.053316	0	0	0	0	0	0	0	0
ENST00000660529.1	0	0	0	0	0	0	0	0	0	0
ENST00000660530.1	0	0	0	0	0	0	0	0	0.018509	0
ENST00000660531.1	0	0	0	0	0	0	0	0	0	0
ENST00000660532.2	0	0	0	0	0	0	0	0	0	0
ENST00000660533.1	0.018126	0	0	0.050049	0.049789	0.019539	0.018911	0.224382	0.045571	0
ENST00000660534.3	0.119354	0	0	0	0	0	0	0	0	0
ENST00000660536.1	0	0	0	0	0	0	0	0	0	0
ENST00000660537.2	0	0	0	0	0	0	0	0	0	0
ENST00000660538.1	0	0	0	0	0	0	0	0	0	0
ENST00000660539.1	0	0	0	0	0	0	0	0	0	0
ENST00000660540.1	0	0	0	0	0	0	0	0	0	0
ENST00000660541.1	0	0	0	0	0	0	0	0	0	0
ENST00000660542.1	0	0	0	0	0	0	0	0	0	0
ENST00000660543.1	0	0	0	0	0	0	0	0	0	0
ENST00000660544.1	0	0	0	0	0	0	0	0	0	0
ENST00000660545.1	0	0	0	0	0	0	0.023393	0	0	0
ENST00000660546.1	0	0.625662	0	0.59246	0.293096	0	0	0	1.04736	0
ENST00000660547.2	4.17984	0	3.10917	0	0	2.22078	3.1499	3.55772	8.80217	2.66878
ENST00000660548.1	0	0	0	0	0	0	0	0	0	0
ENST00000660549.2	0.020107	0	0	0	0	0	0.037237	0	0	0.035184
ENST00000660550.1	0	0	0	0	0	0	0	0	0	0
ENST00000660551.1	0	0	0	0	0	0	0	0	0	0
ENST00000660552.1	0	0	0	0	0	0	0	0	0	0
ENST00000660553.1	0	0	0	0	0	0	0	0	0	0
ENST00000660554.1	0	0	0	0	0	0	0	0	0	0
ENST00000660555.1	0.33387	0.205114	0.227588	0.453643	0.428736	0.537499	0.265811	0.406458	0.552999	0.319508
ENST00000660556.1	0	0	0	0	0	0	0	0	0	0
ENST00000660557.3	0	0	0	0	0	0	0	0	0	0
ENST00000660558.3	0	0	0	0.220976	0	0	0	0	0	0
ENST00000660559.1	0	0	0	0	0	0	0	0	0	0
ENST00000660560.1	0	0	0	0	0	0	0	0	0	0
ENST00000660561.1	0	0	0	0	0	0	0	0	0	0
ENST00000660562.2	0	0	0	0	0	0	0	0	0	0
ENST00000660563.1	0	0	0	0	0	0	0	0	0	0
ENST00000660564.1	0	0	0	0	0	0	0	0	0	0
ENST00000660565.1	0	0	0.070893	0	0	0	0	0	0	0
ENST00000660566.1	0.271846	0	0	0	0	0	0	0	0	0
ENST00000660567.1	0.0193	0.043204	0.074554	0.056789	0.074907	0.102273	0.085379	0.188317	0.235872	0.301342
ENST00000660568.2	0	0.044851	0	0	0	0	0	0	0	0
ENST00000660569.1	0	0	0.255089	0	0	0	0	0.402883	0.087246	0
ENST00000660570.2	0	0	0	0	0	0	0	0	0	0
ENST00000660571.1	0	0	0	0	0	0	0	0	0	0
ENST00000660572.1	0	0	0	0	0	0	0	0	0	0
ENST00000660573.1	0.052123	0.0943	0	0.035233	0.021593	0.124657	0	0	0.017568	0
ENST00000660574.1	0	0	0	0	0	0	0	0	0	0
ENST00000660575.1	0	0	0	0	0	0	0	0	0	0
ENST00000660576.1	0	0	0	0	0	0	0	0	0	0.069183
ENST00000660577.1	0.141894	0	0	0	0	0	0	0	0	0
ENST00000660578.1	0.07072	0.057385	0.009942	0.020635	0.019486	0.029926	0.065197	0.037787	0.020582	0
ENST00000660579.1	0	0	0	0	0	0	0	0	0	0
ENST00000660580.1	0	0	0	0	0	0	0	0	0	0
ENST00000660582.1	0	0	0	0	0	0	0	0	0	0
ENST00000660583.1	0	0	0	0	0	0	0	0	0	0
ENST00000660584.1	0	0.097197	0	0	0.020372	0	0.058971	0.098708	0	0
ENST00000660585.1	0	0	0	0	0	0	0	0	0	0
ENST00000660586.1	0.383398	0.043812	0.091749	0	0	0.38697	0.055728	0	0	0
ENST00000660587.2	0.213076	0.248582	0.665809	0	0.29546	0.574762	0.483738	0.143697	0.249821	0.293862
ENST00000660588.1	0	0	0	0	0	0	0	0	0	0
ENST00000660589.2	0	0.04771	0.065651	0.031073	0.062141	0.029354	0.026321	0.112963	0.062403	0.113989
ENST00000660590.2	0	0	0	0	0	0	0	0	0	0
ENST00000660591.1	0	0	0	0	0	0	0	0	0	0
ENST00000660592.2	0	0	0	0	0	0	0	0	0	0
ENST00000660593.2	0	0	0	0	0	0	0	0	0.226936	0
ENST00000660594.1	0	0	0	0	0	0	0	0	0	0
ENST00000660595.1	0	0	0	0	0	0	0	0	0	0
ENST00000660596.1	0	0	0	0	0	0	0	0	0	0
ENST00000660597.1	0.833331	1.10743	1.14945	1.11517	1.41504	1.32259	1.07468	1.44998	1.97431	1.8871
ENST00000660598.2	0	0	0	0	0	0	0	0	0	0
ENST00000660599.1	0	0	0	0	0	0	0	0	0	0
ENST00000660600.2	0.1177	0	0.880602	0	0	0	0	0	0.237558	0
ENST00000660601.1	0	0	0	0	0	0	0	0	0	0
ENST00000660602.1	0	0	0	0	0	0	0	0	0	0
ENST00000660603.1	0	0	0	0	0	0	0	0	0	0
ENST00000660605.1	0	0	0	0	0	0	0	0	0	0
ENST00000660606.1	0	0	0	0	0	0	0	0	0	0
ENST00000660607.1	0	0	0	0	0	0	0	0	0	0
ENST00000660608.2	0	4.37875	1.36441	1.35337	1.98602	2.1345	0.984425	0	0	1.56187
ENST00000660609.1	0	0	0	0	0	0	0.147212	0	0.106287	0
ENST00000660610.1	0.028492	0.092004	0.128755	0.081913	0	0.193839	0.026437	0	0.073709	0.382537
ENST00000660611.1	0.244067	0.110504	0.301308	0.135615	0.222355	0.107827	0.276006	0.221214	0.935165	0.188902
ENST00000660612.1	0	0	0	0	0	0	0	0	0	0
ENST00000660613.1	0	0	0	0	0	0	0	0	0	0
ENST00000660614.2	0	0	0	0	0	0	0	0	0	0
ENST00000660615.1	0	0	0	0.034633	0	0	0	0	0	0
ENST00000660616.2	0	0	0	0	0	0	0	0	0	0
ENST00000660617.2	0	0	0	0	0	0	0	0	0	0
ENST00000660618.1	0	0.06368	0.084682	0	0	0	0.079216	0	0	0
ENST00000660620.2	0	0	0	0	0	0	0	0	0	0
ENST00000660621.1	0	0	0	0	0	0	0	0	0	0
ENST00000660622.1	0	0	0	0	0	0	0	0	0	0
ENST00000660623.1	0	0	0	0	0	0	0	0	0	0
ENST00000660624.1	1.2204	1.43968	0.630143	0.652125	0.863375	0.316551	0.725846	0.794843	0.589289	0.557263
ENST00000660625.1	0	0	0.134144	0	0	0	0	0	0	0
ENST00000660626.1	0	0	0	0	0	0	0	0	0	0
ENST00000660627.1	0	0	0	0	0	0	0	0	0.01264	0
ENST00000660628.1	0	0	0	0	0	0	0	0	0	0
ENST00000660629.2	0	0	0	0	0	0	0	0	0	0
ENST00000660630.2	0.03902	0.094592	0.016869	0.096534	0.014599	0.030152	0.102061	0.012393	0.161634	0.074534
ENST00000660631.1	0	0.262912	0.299803	0	0	0	0	0	0	0.262057
ENST00000660632.1	0	0	0	0	0	0	0	0	0	0
ENST00000660633.1	0	0	0	0	0	0	0	0	0	0
ENST00000660634.1	0	0.147529	0	0.12396	0.086582	0	0.115786	0.142618	0	0.065764
ENST00000660635.1	0	0.362491	0.258156	0	0	0	0	0	0	0
ENST00000660636.1	0	0	0	0.20939	0	0.101973	0	0	0	0
ENST00000660637.1	0.051388	0	0	0.11578	0.249502	0	0	0	0	0
ENST00000660638.1	0.188239	0.125982	0.093896	0.132965	0.129065	0.24578	0.107452	0.107757	0.191144	0.191704
ENST00000660639.1	0	0	0	0	0	0	0	0	0	0
ENST00000660640.1	0	0	0	0	0	0	0	0	0	0
ENST00000660641.1	0.835539	1.00637	0.591611	0.742535	1.02137	0.557853	1.20772	1.0842	1.0823	1.03478
ENST00000660642.1	0	0	0	0	0	0	0	0	0	0
ENST00000660643.1	0	0.393303	0	0	0	0	0	0.707528	0.237022	0
ENST00000660645.1	0.63608	0	0.254556	0.26483	0.176424	0.481651	0.479491	0.249884	0.45987	0.358047
ENST00000660647.2	0.179931	0.875406	0.628167	1.03958	0	0	0.487606	1.15014	2.15063	0.775922
ENST00000660648.1	0	0	0	0	0	0	0	0	0	0
ENST00000660649.1	0	0	0	0.611318	0	0	0	0	0	0
ENST00000660650.1	0.092168	0.042346	0.105739	0.338201	0.054518	0.132674	0.179869	0.088749	0.077133	0.132974
ENST00000660652.1	0	0	0	0	0	0	0	0	0	0
ENST00000660653.1	0	0	0	0	0	0	0	0	0	0
ENST00000660654.1	0	0	0	0	0	0	0	0	0	0
ENST00000660655.1	0	0	0	0	0	0	0	0	0	0
ENST00000660656.1	0.307863	0.094087	0.417521	0.212433	0.111849	0.13943	0	0.266128	0.821437	0.354384
ENST00000660657.1	0	0	0	0	0	0	0	0	0	0
ENST00000660658.2	0	0	0	0	0	0	0	0	0	0
ENST00000660659.2	0	0	0	0	0	0	0	0	0	0
ENST00000660660.1	0	0	0	0	0	0	0	0	0	0
ENST00000660661.1	0.024321	0	0	0	0	0	0	0	0	0.024686
ENST00000660662.1	0	0	0	0	0	0	0	0	0	0
ENST00000660663.1	0	0	0	0	0	0	0	0	0	0
ENST00000660664.1	0	0	0	0	0	0	0	0	0.021216	0
ENST00000660665.2	0	0	0	0	0	0	0	0	0	0
ENST00000660666.1	0	0	0.079813	0.654141	0.166249	0	0	0.166657	0.082761	0
ENST00000660667.1	0	0	0	0	0	0	0	0	0	0
ENST00000660668.1	0.029743	0	0	0	0	0	0	0.046418	0.010123	0.017295
ENST00000660669.1	0	0	0	0	0	0	0	0	0	0
ENST00000660670.1	0	0	0	0	0	0	0	0	0	0
ENST00000660671.1	0	0	0	0	0	0	0	0	0	0
ENST00000660672.1	0	0	0	0	0	0	0	0	0	0
ENST00000660673.2	0	0.503891	1.1841	0.190467	0.085701	0.709932	0	0.588554	0.479991	0.592036
ENST00000660674.1	0	0	0	0	0	0	0	0	0	0
ENST00000660675.1	0	0	0	0	0	0	0	0	0.070815	0.331648
ENST00000660676.1	0.164921	0	0.221864	0.21749	0	0.137999	0	0.249647	0.043607	0.237291
ENST00000660677.1	0	0	0	0	0	0	0	0	0	0
ENST00000660678.1	0	0	0	0	0	0	0	0	0	0
ENST00000660679.1	0	0	0	0	0	0	0	0	0	0
ENST00000660680.1	0	0	0	0	0	0	0	0	0	0
ENST00000660681.3	0.060802	0.145569	0.036307	0.050327	0.094045	0.122522	0.042272	0.149612	0.111112	0.074097
ENST00000660682.1	0	0	0	0	0	0	0	0	0	0
ENST00000660683.1	0	0	0	0	0	0	0	0	0	0
ENST00000660684.1	0	0	0	0	0	0	0	0	0	0
ENST00000660685.2	0	0	0	0	0	0	0	0	0	0
ENST00000660686.1	0	0	0	0	0	0	0	0	0	0
ENST00000660687.1	0	0	0	0	0	0	0	0	0	0
ENST00000660688.1	0.487012	0.153719	0.104485	0.347101	0.102137	0	0.293862	0.09247	0.112768	0.311874
ENST00000660690.1	0	0	0	0	0	0	0	0	0	0
ENST00000660691.1	0	0	0	0	0	0	0	0	0	0
ENST00000660692.1	0	0	0	0	0	0	0	0	0	0
ENST00000660693.1	0	0	0	0	0	0	0	0	0	0
ENST00000660694.1	0	0.094961	0	0	0.263468	0	0	0	0.13883	0.070327
ENST00000660695.1	0	0	0	0	0	0	0	0	0	0
ENST00000660696.1	0	0	0	0	0	0	0	0	0	0
ENST00000660697.3	0	0	0	0	0.431316	0	0	0.143337	0	0
ENST00000660698.1	0	0	0	0	0	0	0	0	0	0
ENST00000660699.1	0	0	0	0	0	0	0	0	0	0
ENST00000660700.1	0	0.054063	0	0.059046	0	0	0	0	0	0
ENST00000660701.2	0	0	0	0	0	0	0	0	0	0
ENST00000660702.1	0	0	0	0	0	0	0	0	0	0
ENST00000660703.1	0.035216	0.182464	0.260585	0	0.168607	0.068085	0.050306	0.057118	0.084744	0.147525
ENST00000660704.2	0	0	0	0	0	0	0	0	0	0
ENST00000660705.2	0	0.014791	0	0	0	0	0	0	0	0
ENST00000660706.3	0	0	0	0	0	0	0	0	0	0
ENST00000660707.2	0.087719	0.069461	0.181042	0.044935	0.106058	0	0.075447	0.068709	0.114874	0.025196
ENST00000660708.1	0	0	0	0	0	0	0	0	0	0
ENST00000660709.1	0	0	0	0	0	0	0	0	0	0
ENST00000660710.1	0.02528	0.022931	0	0	0.073945	0.137061	0.071986	0.025777	0	0.044463
ENST00000660711.1	0	0	0	0	0	0	0	0	0	0
ENST00000660712.2	0	0	0	0	0	0	0	0	0	0
ENST00000660713.1	0	0	0	0	0	0	0	0	0	0
ENST00000660714.1	0	0	0	0	0	0	0	0	0	0
ENST00000660715.1	0	0	0	0	0.025789	0	0	0	0	0
ENST00000660716.1	0	0	0	0	0	0	0	0	0	0
ENST00000660717.1	0	0	0	0	0	0	0	0	0	0
ENST00000660718.1	1.2252	0.608211	0.76171	0	0.813692	1.06979	1.55361	0.799064	1.34501	1.34451
ENST00000660719.1	0	0	0	0	0	0	0	0	0	0
ENST00000660720.1	0	0	0	0	0	0	0	0	0	0
ENST00000660721.1	0	0	0	0	0	0	0	0	0	0
ENST00000660722.2	0	0	0	0	0	0	0	0	0	0
ENST00000660723.1	0	0	0	0	0	0	0	0	0	0
ENST00000660724.1	0	0	0	0	0	0	0	0	0	0
ENST00000660725.1	0	0	0	0	0	0	0	0	0	0
ENST00000660726.3	1.32616	0	1.12669	1.71337	1.62612	1.68375	0.938775	2.45759	2.37029	2.09051
ENST00000660727.1	0	0	0	0	0	0	0	0	0	0
ENST00000660728.1	0	0	0	0	0	0	0	0	0	0
ENST00000660729.1	0	0	0	0	0	0	0	0	0	0
ENST00000660730.1	0	0	0	0	0	0	0	0	0	0
ENST00000660731.1	0	0	0	0	0	0	0	0	0	0
ENST00000660732.1	0	0	0	0	0	0	0	0	0	0
ENST00000660733.1	0	0	0	0	0	0	0	0	0	0
ENST00000660734.1	0	0	0	0	0	0	0	0	0	0
ENST00000660735.1	0	0	0	0	0	0	0	0	0	0
ENST00000660736.1	0	0	0	0	0	0	0	0	0	0
ENST00000660737.1	0	0	0	0	0	0	0	0	0	0
ENST00000660738.3	1.47915	1.44148	1.76237	3.04361	2.12764	2.62441	2.95208	2.41576	1.88974	2.61654
ENST00000660739.1	0	0.179906	0.064443	0	0	0	0	0	0	0
ENST00000660740.2	0	0	0	0	0	0	0	0	0	0
ENST00000660741.1	0	0	0	0	0	0	0	0	0	0
ENST00000660742.1	0	0	0	0	0.136882	0	0	0.060373	0	0
ENST00000660743.2	0	0	0	0	0	0	0	0	0	0
ENST00000660744.1	0	0	0	0	0	0	0	0	0	0
ENST00000660745.1	0	0	0	0	0	0	0	0	0	0
ENST00000660746.1	0	0	0	0	0	0	0	0	0	0
ENST00000660747.2	0	0	0	0	0	0	0	0	0	0
ENST00000660748.1	0	0	0	0	0	0	0	0	0	0
ENST00000660750.1	0	0	0	0.130812	0	0	0	0	0	0.163749
ENST00000660751.1	0.405278	0.312349	0.153593	0.319646	0.243489	0.171984	0.469222	0.383736	0.097718	0.234813
ENST00000660752.1	0.114227	0	0	0.084755	0.029595	0.069019	0.081738	0	0	0.066426
ENST00000660753.1	0	0	0	0	0	0	0	0	0	0
ENST00000660754.1	0	0	0	0	0	0	0	0	0	0
ENST00000660755.1	0	0	0	0	0	0	0	0	0	0
ENST00000660756.1	0	0	0	0	0	0	0	0	0	0
ENST00000660757.1	0	0	0	0	0	0	0	0	0	0
ENST00000660758.1	0	0	0	0	0	0	0	0	0	0
ENST00000660759.1	0	0	0	0	0	0	0	0	0	0
ENST00000660760.1	0	0	0	0.166356	0	0	0	0	0	0
ENST00000660761.1	0	0	0	0	0	0	0	0	0	0
ENST00000660762.1	0	0	0	0	0	0	0	0	0.058842	0
ENST00000660763.1	0	0	0	0	0	0	0	0	0	0
ENST00000660764.1	0	0	0	0	0	0	0	0	0	0
ENST00000660765.1	0	0	0	0	0	0	0	0	0	0
ENST00000660766.1	0	0.014224	0	0	0	0	0	0	0	0.012927
ENST00000660767.1	0.676849	0.509378	0.800719	0.853655	0.59922	0.414713	0.55785	0.847068	0.926589	1.05775
ENST00000660768.1	0	0	0	0	0	0	0	0	0	0
ENST00000660769.3	0.34645	0	0.177655	0	0.17345	1.17656	0	0.695749	0.377196	0.319711
ENST00000660770.1	0	0	0	0	0	0	0	0	0	0
ENST00000660771.2	0	0	0	0	0	0	0	0	0	0
ENST00000660772.1	0	0	0	0	0	0	0	0	0	0
ENST00000660773.1	0	0	0	0	0	0	0	0	0	0
ENST00000660774.1	0	0	0	0	0	0	0	0	0.00899	0
ENST00000660775.1	0.165223	0.026657	0.055917	0.014594	0.106916	0.110823	0.025349	0.039784	0.043276	0.085519
ENST00000660776.1	0	0	0	0	0	0	0.015243	0	0.008575	0
ENST00000660777.1	0	0	0	0	0	0	0	0	0	0
ENST00000660778.1	0	0	0	0	0	0	0	0	0	0
ENST00000660779.1	0	0	0	0	0	0	0	0	0	0
ENST00000660780.2	0	0	0	0	0	0	0	0	0	0.017228
ENST00000660781.1	0	0	0	0	0	0	0	0	0	0
ENST00000660782.1	0	0	0	0	0	0	0	0	0	0
ENST00000660783.1	0.097535	0	0	0	0	0	0	0	0	0
ENST00000660784.1	0	0	0	0	0	0	0	0	0	0
ENST00000660785.1	0	0	0	0	0	0	0	0	0	0
ENST00000660786.1	0	0	0	0	0	0	0	0	0	0
ENST00000660787.1	0	0	0	0	0	0	0	0	0	0
ENST00000660788.1	0	0	0	0	0	0	0	0	0	0
ENST00000660789.1	0	0	0	0	0	0	0	0	0	0
ENST00000660791.1	0	0	0	0	0	0	0	0	0	0
ENST00000660792.1	0	0	0	0	0	0	0	0	0	0
ENST00000660793.1	0	0	0	0	0	0	0	0	0	0
ENST00000660794.1	0.023331	0.105206	0.074005	0.020364	0.204672	0.111915	0.086469	0.042157	0.102565	0
ENST00000660795.1	0	0	0	0	0	0	0	0	0	0
ENST00000660796.1	0	0	0	0	0.047828	0	0	0	0	0
ENST00000660797.1	0	0	0	0	0.252364	0	0	0	0	0
ENST00000660798.1	0	0	0	0	0	0	0	0	0	0
ENST00000660799.1	0	0.099598	0.027971	0	0	0	0.078006	0.070341	0.159263	0.149122
ENST00000660800.4	0	0	0	0	0	0	0	0	0.079591	0
ENST00000660801.2	0	0	0	0	0	0	0	0	0	0
ENST00000660802.2	0	0	0	0	0	0	0	0	0	0
ENST00000660803.1	0.158695	0.032747	0	0	0	0.054985	0	0	0.10476	0
ENST00000660804.1	0	0.183645	0.28718	0	0.096136	0.286274	0.093832	0	0	0.116543
ENST00000660805.1	0	0	0	0	0	0	0	0	0	0
ENST00000660806.1	0	0	0	0	0	0	0	0	0	0
ENST00000660807.1	0.208648	0.194632	0.345732	0.144703	0.202026	0.207906	0.326072	0.263951	0.216515	0
ENST00000660808.3	2.60583	1.34665	4.761	1.76654	1.03745	4.12199	2.65034	1.60505	3.29116	1.21055
ENST00000660809.1	0	0	0	0	0	0	0	0	0	0
ENST00000660810.1	0	0	0	0	0	0	0	0	0	0
ENST00000660811.2	0.025171	0	0	0	0	0	0	0	0	0
ENST00000660812.1	0	0	0	0	0	0	0	0	0	0
ENST00000660813.1	0	0	0	0	0	0	0	0	0	0
ENST00000660814.1	0	0	0.107376	0	0	0	0	0	0	0
ENST00000660815.1	0	0	0	0	0	0	0	0	0	0
ENST00000660817.1	0	0	0	0	0	0	0	0	0	0
ENST00000660818.1	0	0	0	0	0	0	0	0	0	0
ENST00000660819.2	0	0	0	0	0	0	0	0	0	0
ENST00000660820.1	0	0	0	0	0	0	0	0	0	0
ENST00000660821.1	0	0	0	0	0	0	0	0	0	0
ENST00000660822.1	0	0	0	0	0	0	0	0	0	0
ENST00000660823.1	0	0	0	0	0	0	0	0	0	0
ENST00000660824.1	0	0	0	0	0	0	0	0	0	0
ENST00000660825.1	0	0	0	0	0	0	0	0	0	0
ENST00000660826.1	0	0	0	0	0	0	0	0	0	0.013667
ENST00000660827.1	0	0	0	0	0	0	0	0	0	0
ENST00000660828.1	0	0	0	0	0	0	0	0	0	0
ENST00000660829.1	0	0	0	0	0	0	0	0	0	0.134005
ENST00000660830.1	0	0	0	0	0	0	0	0	0	0
ENST00000660831.1	0	0	0.04519	0.023415	0	0.022307	0	0	0	0
ENST00000660832.2	0	0	0	0.174743	0	0	0.075257	0	0.180267	0.165508
ENST00000660833.1	0	0	0	0	0	0	0	0	0	0
ENST00000660834.1	0	0	0	0	0	0	0	0	0	0
ENST00000660835.1	0	0	0	0	0	0	0	0	0	0
ENST00000660836.2	1.82127	0.35094	2.48577	1.78422	1.30251	1.09982	1.24802	1.89966	2.02693	1.70919
ENST00000660837.1	0	0	0	0	0	0	0	0	0	0
ENST00000660838.2	0	0	0.054818	0	0.053289	0	0	0	0.056033	0.047903
ENST00000660839.1	0.351883	0.271875	0.205976	0.832384	0.47649	0.10831	0.435105	0.105006	0	0.048182
ENST00000660840.1	0.213808	0.114745	0.493304	0	0.529293	0.066943	0.588067	0.614859	0.278473	0.270525
ENST00000660841.1	0	0	0	0	0	0	0	0	0	0
ENST00000660842.1	0	0	0	0	0	0	0	0	0	0
ENST00000660843.1	0	0	0	0	0	0	0	0	0	0
ENST00000660844.1	0	0	0	0.075444	0.035076	0	0	0.102252	0	0
ENST00000660846.1	0	0	0	0	0	0	0	0	0	0
ENST00000660847.2	0	0	0	0	0	0	0	0	0	0
ENST00000660848.2	0	0	0	0	0	0	0	0	0	0
ENST00000660849.1	0	0	0	0	0	0	0	0	0	0
ENST00000660850.1	0	0	0	0	0	0	0	0	0	0
ENST00000660851.1	0	0	0	0	0	0	0	0	0	0
ENST00000660852.2	0	0	0	0	0	0	0	0	0	0
ENST00000660853.2	0	0	0	0	0	0	0	0	0	0
ENST00000660854.1	0	0	0	0	0	0	0	0	0	0
ENST00000660855.2	0	0	0	0	0	0	0	0	0	0
ENST00000660856.1	0	0	0	0.19004	0	0	0.24716	0	1.1122	0.861846
ENST00000660857.1	0	0	0	0	0	0	0	0	0	0
ENST00000660858.1	0	0	0	0	0	0	0	0	0	0
ENST00000660859.1	0	0	0	0	0	0	0	0	0	0
ENST00000660860.1	0	0	0	0	0	0	0	0	0	0
ENST00000660861.1	0.010666	0	0	0	0.008578	0	0.016354	0	0.027252	0
ENST00000660862.1	0	0	0	0	0	0	0.088791	0	0.086379	0
ENST00000660863.1	0	0	0	0	0	0	0	0	0	0
ENST00000660864.2	0.487852	0.489473	0.651058	0.517744	0.651284	0.994533	0.606399	0.625372	1.0046	1.11004
ENST00000660865.1	0	0	0	0	0	0	0	0	0	0
ENST00000660866.1	0	0	0	0	0	0	0	0	0	0
ENST00000660867.1	0	0	0	0	0	0	0	0	0	0
ENST00000660868.2	0.247348	0.084256	0.10709	0.361802	0.169037	0.081017	0.138127	0.134278	0.122388	0.232232
ENST00000660869.1	0	0	0	0	0	0	0	0	0	0
ENST00000660870.1	0	0	0	0	0	0	0	0	0	0
ENST00000660871.1	0	0	0	0	0	0	0	0	0	0
ENST00000660873.1	0	0	0	0	0	0	0	0	0	0
ENST00000660874.1	0	0	0	0	0	0	0	0	0	0
ENST00000660875.2	0.116285	0.250219	0.511862	0	0	0	0	0.111443	0.482279	0.24927
ENST00000660876.1	0	0	0	0	0	0	0	0	0	0
ENST00000660877.1	0	0	0	0	0	0	0	0	0	0
ENST00000660878.1	0	0	0	0	0	0.240397	0.18869	0.128813	0.343952	0.086387
ENST00000660879.1	0	0	0	0	0	0	0	0	0	0
ENST00000660880.1	0	0	0	0	0	0	0	0	0	0
ENST00000660881.1	0	0	0	0	0	0	0	0	0	0
ENST00000660882.1	0	0	0	0	0	0	0	0	0	0
ENST00000660883.1	0	0	0	0	0	0	0	0	0	0
ENST00000660884.1	0.123896	0	0	0	0	0	0.24156	0	0.10278	0.488124
ENST00000660885.3	2.9648	0	2.4642	2.84477	0	3.03808	2.52544	0	0	0
ENST00000660886.1	0	0	0	0	0	0	0	0	0	0
ENST00000660887.1	0	0	0	0	0	0	0	0	0	0
ENST00000660889.2	0	0	0	0	0	0	0	0	0	0
ENST00000660890.2	0	0	0	0	0	0	0	0	0	0
ENST00000660891.1	0	0.034808	0.036738	0.076782	0	0.073564	0	0.069901	0.11457	0
ENST00000660892.3	0.218132	0	0	0.106082	0	0	0.071798	0	0	0.306274
ENST00000660893.1	0	0	0	0	0	0	0	0	0	0
ENST00000660894.1	0.539885	0.309283	0	0	0	0	0	0.375257	0	0.200874
ENST00000660895.1	0	0	0	0	0	0	0	0	0	0
ENST00000660896.1	0	0	0	0	0	0	0	0	0	0
ENST00000660897.1	0	0	0.422991	0.418896	0.198902	0.381329	0.312305	0.383929	0.194597	0.217557
ENST00000660898.1	0	0	0	1.10042	0	1.42153	0.326016	0	0	0
ENST00000660899.2	0	0.105656	0	0	0	0	0	0	0	0.049492
ENST00000660900.3	0	0	0	0.029522	0	0.014127	0.039885	0.026825	0	0.061902
ENST00000660901.1	0.037902	0	0	0.108825	0	0	0	0	0	0.195563
ENST00000660902.1	0	0	0	0	0	0	0	0	0	0
ENST00000660903.1	0	0	0	0	0	0	0	0.044857	0	0.035878
ENST00000660904.1	0	0	0	0	0	0	0	0	0	0
ENST00000660905.1	0	0	0	0	0	0	0.06133	0	0	0
ENST00000660906.1	0	0	0	0	0	0	0	0	0	0
ENST00000660907.1	0	0	0	0	0	0	0	0	0	0
ENST00000660908.2	0	0	0	0	0	0	0	0	0	0
ENST00000660909.1	0	0	0	0	0	0	0	0	0	0
ENST00000660910.1	0	0	0	0	0	0	0	0	0	0
ENST00000660911.1	0	0	0	0	0	0	0	0	0	0
ENST00000660912.2	0	0	0	0	0	0	0	0	0	0
ENST00000660913.1	0	0	0	0	0	0	0	0	0	0
ENST00000660914.1	0	0	0	0	0	0	0	0	0	0
ENST00000660915.3	0	0	0	0	0	0	0	0	0	0
ENST00000660916.1	0	0	0	0	0	0	0	0	0	0
ENST00000660917.1	0	0	0	0	0.253015	0	0	0	0	0.434382
ENST00000660918.1	0	0	0	0	0.039733	0	0	0	0	0
ENST00000660919.1	0	0	0	0	0	0	0	0	0	0
ENST00000660920.1	0.045282	0.014237	0.06003	0.046749	0.031294	0.074845	0	0.056929	0.154925	0.079136
ENST00000660921.1	0	0	0	0	0	0	0	0	0	0
ENST00000660922.1	0	0	0	0	0	0	0	0	0	0
ENST00000660923.2	0	0.019841	0.058286	0	0.020265	0	0.031101	0	0	0
ENST00000660925.1	0	0	0	0	0	0	0	0	0	0
ENST00000660926.2	0	0	0	0	0	0	0	0	0	0
ENST00000660927.1	0	0.101549	0	0	0	0.163037	0	0.153743	0.111259	0.041522
ENST00000660928.1	0	0	0	0	0	0	0	0	0	0
ENST00000660929.1	0	0	0	0	0	0	0	0	0	0
ENST00000660931.1	0	0	0	0	0	0	0	0	0	0
ENST00000660932.1	0	0	0	0	0	0	0	0	0	0
ENST00000660933.1	0	0	0	0	0	0	0	0	0	0
ENST00000660934.1	0	0	0	0	0	0	0	0	0	0
ENST00000660935.1	0	0	0	0	0	0	0	0	0	0
ENST00000660936.1	0	0	0	0	0	0	0	0	0	0
ENST00000660937.2	0	0	0	0	0	0	0	0	0	0
ENST00000660938.1	0	0	0	0	0.099986	0	0	0	0	0
ENST00000660939.1	0	0	0	0	0	0	0	0	0	0
ENST00000660940.1	0	0	0	0	0	0	0	0	0	0
ENST00000660941.1	0	0	0	0	0	0	0	0	0	0
ENST00000660942.1	0	0	0	0	0	0	0	0	0	0
ENST00000660943.1	0	0	0	0	0	0	0	0	0	0
ENST00000660944.1	0	0	0.803692	0	0	0	0	0	0	0
ENST00000660945.2	0	0	0	0	0	0	0	0	0	0
ENST00000660946.1	0	0	0	0	0	0	0	0	0	0
ENST00000660947.1	0	0	0	0	0	0	0	0	0	0
ENST00000660948.2	0	0	0	0	0	0	0	0	0.080082	0
ENST00000660949.2	4.39895	0	0	0	6.50378	2.35568	8.6692	3.91213	0	6.71861
ENST00000660950.1	0	0	0	0	0	0	0	0	0	0
ENST00000660951.1	0	0	0	0	0	0	0	0	0	0
ENST00000660952.2	0	0.072534	0	0	0	0	0	0.144041	0	0
ENST00000660954.1	0	0	0	0	0	0	0	0	0	0
ENST00000660955.1	0.19462	0.091	0.194789	0	0.384476	0.197849	0	0.370591	0.304903	0.257358
ENST00000660956.1	0	0	0	0	0	0	0	0	0	0
ENST00000660957.2	0	0	0	0	0	0	0	0	0	0
ENST00000660958.1	0	0	0	0	0	0	0	0	0	0
ENST00000660959.2	0	0	0	0	0	0	0	0	0	0
ENST00000660960.2	0	0	0	0	0	0	0	0	0	0
ENST00000660961.1	0.033247	0.039938	0.033218	0.01731	0	0.041151	0.015226	0.023695	0.093899	0.014553
ENST00000660963.3	0	0.531513	0	0.172074	0	0.250979	0	0.155188	0	0.164809
ENST00000660964.1	0	0	0	0	0	0.18834	0	0	0	0
ENST00000660965.2	0	0	0	0	0	0	0	0	0	0
ENST00000660966.1	0	0	0	0	0	0	0	0	0	0
ENST00000660967.1	0	0	0	0	0	0	0	0	0	0
ENST00000660968.1	0	0	0	0	0	0	0	0	0	0
ENST00000660969.2	0	0	0	0	0	0	0	0	0	0
ENST00000660970.1	0.104431	0	0	0	0	0	0	0	0	0.042942
ENST00000660971.1	0	0	0	0	0	0	0	0	0	0
ENST00000660972.1	0.120414	0.038954	0.107423	0.268221	0.019993	0.091207	0.228468	0.174475	0.252292	0.190641
ENST00000660973.1	0	0	0	0	0	0	0	0	0	0
ENST00000660974.1	0.129356	0.054144	0.107302	0.152128	0.023244	0.070327	0.045939	0.152478	0.155762	0.116142
ENST00000660975.1	0	0	0	0	0	0	0	0	0	0
ENST00000660976.1	0	0	0	0	0	0	0	0	0	0
ENST00000660977.1	0	0	0	0	0	0	0	0	0	0
ENST00000660978.1	0	0	0	0	0	0.287814	0	0	0	0
ENST00000660979.1	0	0	0	0	0	0	0	0	0	0
ENST00000660980.1	0	0	0	0	0	0	0	0	0	0
ENST00000660981.1	0	0	0	0	0	0	0	0	0	0
ENST00000660982.1	0	0	0	0	0	0	0	0	0	0
ENST00000660983.1	0	0	0.062967	0	0.050074	0	0	0	0	0
ENST00000660984.1	0	0	0	0	0	0	0	0	0	0
ENST00000660985.1	0	0	0	0	0	0	0	0	0	0
ENST00000660986.1	0	0	0.038355	0	0	0	0	0.071662	0	0
ENST00000660987.1	0	0	0	0	0	0	0	0	0	0
ENST00000660988.1	0	0	0	0	0	0	0	0	0	0
ENST00000660989.2	0	0	0	0	0	0	0	0	0	0
ENST00000660990.1	0	0	0.106098	0	0	0.108778	0	0.204548	0	0
ENST00000660991.1	0	0	0	0	0.739348	0	0	0.38958	0	0.263794
ENST00000660992.1	0	0	0	0	0	0	0	0	0	0
ENST00000660993.1	0	0	0	0	0	0	0	0	0	0
ENST00000660994.1	0	0	0	0	0	0	0	0	0	0
ENST00000660995.1	0.018732	0.017788	0.03681	0	0	0.037042	0.01732	0	0.018818	0
ENST00000660996.1	0	0	0	0	0	0	0	0.471686	0	0.208973
ENST00000660997.1	0	0	0	0	0	0	0	0	0	0
ENST00000660998.1	0	0	0	0	0	0	0	0	0	0
ENST00000660999.1	0	0	0	0	0	0	0	0	0	0
ENST00000661000.3	2.14577	2.03386	3.15665	2.34782	2.19607	2.09488	1.92857	3.34003	3.11603	2.9116
ENST00000661001.1	0	0	0	0	0	0	0	0	0	0
ENST00000661002.1	0.030427	0	0	0	0.014769	0.015627	0	0	0	0
ENST00000661003.1	0	0	0	0	0	0	0	0	0	0
ENST00000661004.1	0	0	0	0	0	0	0	0	0	0.094793
ENST00000661005.1	0	0	0	0	0	0	0	0	0	0
ENST00000661006.1	0	0	0	0	1.02771	0.885729	0	0.281062	0.131495	0
ENST00000661007.1	0.39885	0	0	0	0	0	0	0.120297	0	0.131417
ENST00000661008.1	0	0	0	0	0	0	0	0	0	0
ENST00000661009.1	0	0	0	0	0	0	0	0	0	0.020159
ENST00000661010.1	0	0	0	0	0	0	0	0	0	0
ENST00000661011.1	0.065579	0.524884	0	0	0	0	0	0	0	0.672452
ENST00000661012.1	0	0	0	0	0	0	0	0	0	0
ENST00000661013.1	0	0	0	0	0	0	0	0	0	0
ENST00000661014.1	0	0	0	0	0	0	0	0	0	0
ENST00000661015.1	0	0	0	0	0	0	0	0	0	0
ENST00000661016.1	0	0	0	0	0	0	0	0	0	0
ENST00000661017.1	0	0	0	0	0	0	0	0	0	0
ENST00000661018.1	0	0	0	0	0	0.047611	0	0.063678	0	0
ENST00000661019.1	0	0	0	0	0	0	0	0	0	0
ENST00000661020.2	0	0	0	0	0	0	0	0	0	0
ENST00000661021.1	0	0	0	0	0	0	0	0	0	0
ENST00000661022.1	0	0	4.27972	0	2.22199	0	3.07022	3.48869	2.53347	5.43209
ENST00000661023.1	0.645561	0.071344	0.225837	0.509206	0.659953	0.752278	0.282655	0.963532	0.429433	1.09608
ENST00000661024.2	0	0	0	0	0	0	0	0	0	0
ENST00000661026.1	0.684384	0.477929	0.918638	0.111963	0.534203	0.399329	0.346538	0.489964	0.323539	1.2592
ENST00000661027.2	0	0	0	0	0	0	0	0	0	0
ENST00000661028.2	0	0	0	0	0	0	0	0	0	0
ENST00000661029.1	0	0	0	0	0	0	0	0	0	0
ENST00000661030.1	0	0	0	0	0	0	0	0	0	0
ENST00000661031.1	0	0	0	0	0	0	0	0	0	0
ENST00000661032.1	0	0	0	0	0	0	0	0	0	0
ENST00000661033.3	0.229211	0.100539	0.65188	0.494084	0.825481	0.521791	0.929804	0.596062	0.804938	0.617477
ENST00000661034.1	0	0	0	0	0	0	0	0	0	0
ENST00000661035.1	0	0	0	0	0	0	0	0	0	0
ENST00000661036.1	0	0	0	0	0	0	0	0	0	0
ENST00000661037.1	0	0	0	0	0	0	0	0	0	0
ENST00000661038.2	0	0	0	0	0	0	0	0	0	0
ENST00000661039.1	0	0	0	0	0	0	0	0	0	0
ENST00000661040.1	0	0	0	0	0	0	0	0	0	0
ENST00000661041.2	0	0	0	0	0	0	0	0	0	0
ENST00000661042.1	0.332158	0.125207	0.294684	0	0.127378	0	0.076738	0.344579	0	0.358413
ENST00000661043.1	0	0	0	0	0	0	0	0	0	0
ENST00000661044.1	0	0	0.031254	0	0	0	0	0	0	0
ENST00000661045.1	0	0	0	0	0	0	0	0	0	0
ENST00000661046.2	0	0	0	0	0	0	0	0	0	0
ENST00000661047.1	0.029006	0	0.150777	0	0.022744	0	0.15216	0.108904	0	0
ENST00000661048.2	0	0	0	0	0	0.249351	0	0	0	0
ENST00000661049.1	0	0	0	0	0	0	0	0	0	0
ENST00000661050.2	0	0	0	0	0	0	0	0	0	0
ENST00000661051.1	0	0	0	0	0	0	0	0	0	0
ENST00000661052.2	0	0	0	0	0	0	0	0	0	0
ENST00000661053.1	0	0	0	0	0	0	0	0	0	0
ENST00000661054.1	0	0	0	0	0	0	0	0	0	0
ENST00000661055.1	0	0	0	0	0	0	0	0	0	0
ENST00000661056.3	1.52122	1.02204	0.711254	0.115663	1.08979	1.21227	0.898882	0.657892	1.04702	0.141164
ENST00000661057.1	0	0	0	0	0	0	0	0	0	0
ENST00000661058.1	0.087638	0	1.15641	0.209959	1.4378	0.392237	0.466491	0.634192	0.739052	0.93022
ENST00000661059.1	0	0	0	0	0	0	0	0	0	0
ENST00000661060.1	0	0	0.024003	0	0	0	0.022592	0.045206	0	0
ENST00000661061.1	0	0	0	0	0	0	0	0	0	0
ENST00000661062.1	0	0	0	0	0	0	0	0	0	0
ENST00000661063.1	0	0	0	0	0.350849	0	0	0	0	0
ENST00000661064.1	0	0	0	0	0	0	0	0	0	0
ENST00000661065.1	0	0	0	0	0	0	0	0	0	0
ENST00000661066.1	0	0	0	0	0	0	0	0	0	0
ENST00000661067.1	0	0	0	0	0	0	0	0	0	0
ENST00000661068.2	0	0	0	0	0	0	0	0	0	0
ENST00000661069.1	0	0	0	0	0	0	0	0	0	0
ENST00000661070.2	0.077929	0	0	0	0	0	0	0	0	0
ENST00000661071.1	0	0	0	0	0	0	0	0	0	0
ENST00000661072.2	0	0	0	0	0	0	0	0	0	0
ENST00000661073.2	0	0	0	0	0	0	0	0	0	0
ENST00000661074.1	0	0	0	0.044732	0	0	0	0	0	0
ENST00000661075.1	0	0	0	0	0	0	0	0	0	0
ENST00000661076.1	0	0	0	0	0	0	0	0	0	0
ENST00000661077.2	0	0	0	0	0	0	0	0	0	0
ENST00000661078.1	1.1518	0	0	0	0.282185	0	0	0.47913	0	0.338455
ENST00000661079.1	0	0	0	0	0	0	0	0	0	0
ENST00000661080.2	0.528075	0.225646	0.536422	0.991534	0.736368	0.821677	0.578028	0.923848	1.35187	1.05736
ENST00000661081.1	0	0	0	0	0	0	0	0	0	0
ENST00000661082.1	0	0	0	0	0	0	0	0	0	0
ENST00000661083.3	0	0.02596	0	0	0	0	0	0	0	0
ENST00000661084.1	0	0	0	0	0	0	0	0	0	0
ENST00000661085.1	0	0	0	0	0	0	0	0	0	0
ENST00000661086.2	0.078181	0	0.027591	0.093376	0	0.053899	0	0.08839	0.020659	0.058345
ENST00000661087.1	0	0	0	0	0	0	0	0	0	0
ENST00000661088.2	0.036149	0.203178	0.179961	0.074882	0.035115	0.071747	0	0.033944	0.252895	0.219196
ENST00000661089.1	0	0	0	0	0	0	0	0	0	0
ENST00000661090.1	0	0	0	0	0	0	0	0.130791	0	0.198958
ENST00000661091.2	0	0	0	0	0	0	0	0	0	0
ENST00000661092.2	0	0	0.077368	0	0	0.068423	0	0	0.157617	0
ENST00000661093.1	0	0	0	0	0	0	0	0	0	0
ENST00000661094.1	0	0	0	0	0	0	0	0	0	0
ENST00000661095.1	0	0	0	0	0	0	0	0	0	0
ENST00000661096.1	0	0	0	0	0	0	0	0	0	0
ENST00000661097.1	0	0	0	0	0	0	0	0	0	0
ENST00000661098.1	0	0	0	0	0	0	0	0	0	0
ENST00000661099.2	0	0	0	0	0	0	0	0	0	0
ENST00000661100.2	0	0	0	0	0	0	0	0	0	0
ENST00000661101.2	0.171283	0.857148	1.04179	0.81688	1.19139	0.843147	0.883655	1.16441	1.57104	1.28041
ENST00000661102.1	0	0	0	0	0	0	0	0.069018	0	0.031695
ENST00000661103.1	0	0	0	0	0	0	0	0	0	0
ENST00000661104.1	0	0	0	0	0	0	0	0	0	0
ENST00000661105.1	0.475672	0.376954	0.416234	0.466067	0.529231	0.243546	0.512431	0.35858	0.841248	0.421764
ENST00000661106.1	0	0	0	0	0	0	0	0	0	0
ENST00000661107.1	0	0	0	0	0	0	0	0	0	0.023924
ENST00000661108.2	0	0	0	0	0	0	0	0	0	0
ENST00000661109.1	0	0	0	0	0	0	0	0	0	0
ENST00000661110.1	0	0	0	0	0	0	0	0	0	0
ENST00000661111.1	0.981656	0.14272	2.39873	0	0.606026	0.780533	0.703297	0.872962	0.38714	1.13375
ENST00000661112.1	0	0	0	0	0	0	0	0.24258	0	0
ENST00000661113.1	0	0	0	0	0	0	0	0	0	0
ENST00000661114.1	0	0	0	0	0	0	0	0	0	0
ENST00000661115.1	1.26285	1.04767	3.09823	2.11095	2.24913	2.35382	1.86853	1.98414	2.47475	2.8118
ENST00000661116.1	0	0	0	0	0	0	0	0	0	0.020832
ENST00000661117.1	0	0	0	0	0	0	0	0	0	0
ENST00000661118.1	0	0	0	0	0	0	0	0	0	0
ENST00000661119.1	0	0	0	0	0	0	0	0	0	0
ENST00000661120.1	0.173412	0.136289	0.128733	0.172285	0.299786	0.142196	0.262988	0.205964	0.123304	0.157331
ENST00000661121.1	0	0	0	0	0	0	0	0	0	0
ENST00000661122.1	0	0	0	0	0	0	0	0	0	0
ENST00000661123.1	0	0	0	0	0	0	0	0	0	0
ENST00000661124.1	0	0	0	0	0	0	0	0	0.052191	0
ENST00000661125.1	0	0	0	0	0	0	0	0	0	0
ENST00000661126.1	0	0	0	0	0	0	0	0	0	0
ENST00000661127.1	0	0	0	0	0	0	0	0	0	0
ENST00000661128.1	0	0.053775	0	0.066418	0.0899	0.055326	0.048073	0.046424	0.186634	0.221316
ENST00000661129.1	0	0	0	0	0	0	0	0	0	0
ENST00000661130.1	0	0	0	0	0	0	0	0	0	0
ENST00000661131.1	0	0	0	0	0	0	0	0	0	0
ENST00000661132.1	0	0	0	0	0	0	0	0	0	0
ENST00000661133.1	0	0	0	0	0	0	0	0	0	0.103096
ENST00000661134.1	0	0	0	0	0	0	0	0	0	0
ENST00000661135.1	0	0	0	0	0	0	0	0	0	0
ENST00000661136.1	0	0	0	0	0	0	0	0	0.073349	0
ENST00000661137.2	0	0	0	0	0	0	0	0	0	0
ENST00000661138.1	0	0	0	0	0	0	0	0	0	0
ENST00000661139.1	0	0	0	0	0	0	0	0	0	0
ENST00000661140.1	0	0	0	0	0	0	0	0	0	0
ENST00000661141.1	0.152284	0.018524	0.126405	0.157692	0.107291	0.198369	0.01703	0.162369	0.132883	0.136087
ENST00000661142.1	0	0	0	0	0	0	0	0	0	0
ENST00000661143.2	0	0	0	0	0	0	0	0	0	0
ENST00000661144.2	0	0	0	0	0	0	0	0	0	0
ENST00000661145.1	0	0	0	0	0	0	0	0	0	0
ENST00000661146.1	0	0	0	0	0	0	0	0	0	0
ENST00000661147.1	0	0	0	0	0.356604	0	0	0.230922	0.336737	0
ENST00000661148.1	0	0	0	0	0	0	0	0	0	0
ENST00000661149.1	0	0	0	0	0	0	0	0	0	0
ENST00000661150.1	0	0	0	0	0	0	0	0	0.026825	0
ENST00000661151.2	0	0	0	0	0	0	0	0	0	0
ENST00000661152.1	0.053184	0	0	0	0	0	0	0	0	0
ENST00000661153.1	0	0.035543	0	0.053234	0	0.030122	0	0	0.026693	0
ENST00000661154.1	0	0	0	0	0	0	0	0	0	0
ENST00000661155.2	0	0	0	0	0	0	0	0	0	0
ENST00000661156.1	1.32508	1.08892	1.44273	1.43931	1.68651	1.09756	1.19093	1.5345	1.73524	1.79895
ENST00000661157.1	0	0.200733	0	0	0.148239	0	0	0	0	0
ENST00000661158.1	0	0.478112	0.656012	0.666835	0.199612	0	0	0.256612	1.35526	0.698531
ENST00000661159.3	0.036933	0	0	0	0	0	0	0.069211	0	0
ENST00000661160.2	0	0	0	0	0	0	0	0	0	0
ENST00000661161.1	0	0	0	0	0	0	0.021191	0	0	0
ENST00000661162.1	0	0	0	0	0	0	0	0	0	0
ENST00000661163.1	0	0	0	0	0	0	0	0	0	0
ENST00000661164.2	0	0	0	0	0	0	0	0	0	0
ENST00000661165.1	0	0	0	0	0	0	0	0	0	0
ENST00000661166.2	0	0	0	0	0	0.043403	0	0	0	0
ENST00000661167.3	0.611991	0.947757	0.870424	0.634245	0.579466	0	0.851331	1.08846	0.848408	0.591358
ENST00000661168.1	0	0	0	0	0	0	0	0	0.074362	0
ENST00000661169.2	0	0	0	0	0	0	0.085912	0	0	0
ENST00000661170.1	0	0	0	0	0	0	0	0	0	0
ENST00000661171.1	0	0	0	0	0	0	0	0	0	0
ENST00000661172.1	0	0	0	0	0	0	0	0	0	0
ENST00000661173.1	0	0	0	0	0	0	0	0	0	0
ENST00000661174.1	0	0	0	0	0	0	0.151505	0.247353	0	0
ENST00000661175.2	0	0	0	0	0	0	0	0	0	0
ENST00000661176.1	0	0	0	0	0	0	0	0	0	0.018889
ENST00000661177.1	0	0	0	0	0	0	0	0	0	0
ENST00000661178.2	0	0	0	0	0	0	0	0	0	0
ENST00000661179.1	0	0.471305	0.139016	0.069089	0	0.16529	0.39545	0.319416	0	0
ENST00000661180.1	0	0	0	0	0	0	0.096215	0	0	0
ENST00000661181.1	0	0	0.020064	0	0	0.019858	0	0.019061	0	0.035352
ENST00000661182.1	0.378068	0	0.667786	0	0.36508	0.581275	0	0.53054	0.469885	1.11649
ENST00000661183.1	0	0	0	0	0	0	0	0	0	0
ENST00000661184.1	0	0	0	0	0	0	0	0	0	0
ENST00000661185.1	0	0	0	0	0	0	0	0	0	0
ENST00000661186.2	0	0	0	0	0	0	0	0	0	0
ENST00000661187.1	0	0	0	0	0	0	0	0	0	0
ENST00000661188.1	0.135336	0.037435	0.108857	0.22493	0.210753	0.148244	0.127713	0.280192	0.110117	0.165601
ENST00000661189.1	0	0	0	0	0	0	0	0	0	0
ENST00000661190.1	0	0	0	0	0	0	0	0	0	0
ENST00000661191.2	0	0	0	0	0	0.05721	0	0	0.057815	0
ENST00000661192.1	0	0	0	0	0	0	0	0	0	0
ENST00000661194.2	0	0	0	0	0	0	0	0	0	0
ENST00000661195.2	0	0.02261	0	0	0.022159	0	0.091572	0.046729	0	0.021108
ENST00000661196.1	0	0	0	0	0	0	0	0	0	0
ENST00000661197.3	0	0	0	0	0	0	0	0	0	0
ENST00000661199.1	0	0	0	0	0	0	0	0	0	0
ENST00000661200.1	0	0	0	0	0	0	0	0	0	0
ENST00000661201.2	0	0	0	0	0	0	0	0	0	0
ENST00000661202.2	0	0	0	0	0	0	0	0	0	0
ENST00000661203.1	1.23535	0.852468	2.31014	3.17507	2.44789	2.51472	1.19969	2.69417	1.90755	2.83356
ENST00000661204.1	0.099342	0.122667	0.132147	0.068685	0.064239	0.131705	0.093545	0.071523	0.101519	0
ENST00000661205.2	0	0	1.69071	1.94947	0	2.86145	3.1358	1.26258	0	0
ENST00000661206.1	0	0	0	0	0	0	0	0	0	0
ENST00000661207.1	0	0	0	0	0	0	0	0	0	0
ENST00000661208.1	0	0	0	0	0	0	0	0	0	0
ENST00000661209.1	0	0	0	0	0	0	0	0	0	0
ENST00000661210.1	0	0.057674	0	0	0	0	0.018117	0	0.038722	0
ENST00000661211.1	0	0	0	0	0	0	0	0	0	0
ENST00000661212.1	0	0	0	0	0	0	0	0	0	0
ENST00000661213.1	0	0	0	0	0.077069	0	0	0	0	0
ENST00000661214.1	0	0	0	0	0	0	0	0	0	0
ENST00000661215.2	0	0	0	0	0	0	0	0	0	0
ENST00000661216.1	0	0	0	0	0	0	0	0	0	0
ENST00000661217.1	0	0	0	0	0	0	0	0	0	0
ENST00000661218.2	0	0	0	0	0	0	0	0	0	0
ENST00000661219.1	0	0	0	0	0	0	0	0	0	0
ENST00000661220.1	0	0	0	0	0	0	0	0	0	0
ENST00000661221.1	0	0	0	0	0	0	0	0	0	0
ENST00000661222.1	0	0	0	0	0	0	0	0	0	0
ENST00000661223.1	0.022989	0	0.011266	0	0	0.02246	0	0	0	0
ENST00000661224.1	0	0	0	0	0	0	0	0	0	0.094425
ENST00000661225.1	0	0	0	0	0	0	0	0	0	0
ENST00000661226.2	0	0	0	0	0	0	0	0	0	0
ENST00000661227.1	0	0	0	0	0	0	0	0	0	0
ENST00000661228.1	0	0	0	0	0	0	0	0	0	0
ENST00000661229.1	0.112785	0.086862	0.477603	0.286239	0.052288	0	0.039541	0.238453	0.055431	0.136616
ENST00000661230.1	0	0	0	0	0	0	0.181384	0	0	0
ENST00000661231.1	0	0	0	0	0	0	0	0	0	0
ENST00000661232.1	0	0	0	0	0	0	0	0	0	0
ENST00000661233.1	0	0	0	0	0	0	0	0	0	0
ENST00000661234.1	0	0	0	0	0	0	0	0	0	0
ENST00000661235.1	0	0	0	0	0	0	0	0	0	0
ENST00000661236.1	0	0	0	0	0	0	0	0	0	0
ENST00000661237.3	1.90225	0.376108	0	0	1.08906	0	0	0	0	0.743241
ENST00000661238.2	0.298595	0.098467	0.089676	0.275222	0	0.26099	0.131453	0.241275	0	0.1967
ENST00000661239.1	0	0	0	0	0	0	0	0	0	0
ENST00000661240.1	0	0	0	0	0	0	0	0.06315	0	0.038202
ENST00000661241.1	0.02846	0	0	0	0	0	0	0	0	0
ENST00000661242.1	0	0.057182	0.217459	0	0.024407	0	0	0.113479	0	0.168602
ENST00000661243.1	0	0	0	0	0	0	0	0	0	0
ENST00000661245.1	0.026885	0.091584	0	0	0	0	0	0	0.027449	0
ENST00000661246.3	0	0	0	0	0	0	0	0	0.090967	0
ENST00000661247.1	0	0	0	0.074293	0	0	0	0	0	0
ENST00000661248.1	0	0	0.046741	0	0	0	0	0.251645	0	0
ENST00000661249.2	0	0	0	0	0	0.034743	0	0	0	0
ENST00000661250.1	0	0	0	0	0	0	0	0	0	0
ENST00000661251.1	0	0	0	0	0	0	0	0	0	0
ENST00000661252.1	0	0.339877	0	0.575913	0	0	0	0	0	0
ENST00000661253.1	0	0	0	0	0	0	0	0	0	0
ENST00000661254.1	0	0	0.355928	0	0	0	0	0	0	0
ENST00000661255.1	0	0.014248	0	0.00513	0.009662	0	0	0.004724	0.005095	0
ENST00000661256.2	0	0	0	0	0	0	0	0	0	0
ENST00000661257.1	0	0	0	0	0	0	0	0	0	0
ENST00000661258.1	0	0	0	0	0	0	0	0	0	0
ENST00000661259.1	0	0	0	0	0	0	0	0	0	0
ENST00000661260.1	0	0	0	0	0	0	0	0	0	0
ENST00000661262.1	0	0	0	0	0	0	0	0	0	0
ENST00000661263.1	0	0	0	0	0	0	0	0	0	0
ENST00000661264.2	0	0	0	0	0	0	0	0	0	0
ENST00000661265.1	0	0	0	0	0	0	0	0	0	0
ENST00000661266.1	0	0.015725	0.016516	0.034301	0	0.016528	0.03117	0.015631	0.033589	0.014394
ENST00000661267.1	0	0.345217	0.216752	0.555105	0.423131	0.220443	0.303539	0.323299	0.313064	0.336534
ENST00000661269.1	0	0	0	0	0	0	0	0	0	0
ENST00000661270.1	0	0	0	0	0	0	0	0	0	0
ENST00000661271.3	0	0.098973	0	0.12036	0.755944	0.11629	0.062141	0.347049	0.177403	0
ENST00000661272.2	0	0	0	0	0	0	0	0	0	0
ENST00000661273.1	0	0	0	0	0	0	0	0	0	0
ENST00000661274.1	0	0	0	0	0	0	0	0	0	0
ENST00000661275.1	0	0	0	0	0	0	0	0	0	0
ENST00000661276.1	0	0	0	0	0	0	0	0	0	0
ENST00000661277.1	0	0	0	0	0	0	0	0	0	0
ENST00000661278.1	0	0	0	0	0	0	0	0	0	0
ENST00000661279.1	0	0	0	0	0	0	0	0	0	0
ENST00000661280.2	0	0	0	0	0	0	0	0	0	0
ENST00000661281.1	0	0	0	0	0	0	0	0	0	0
ENST00000661282.2	0.192388	0	0.169028	0.491318	0	0	0	0.20893	0	0
ENST00000661283.2	0	0	0	0	0	0	0	0	0	0
ENST00000661284.2	0	0	0	0	0	0	0	0	0	0
ENST00000661285.1	0	0	0	0	0	0	0	0	0	0
ENST00000661286.1	0	0	0	0.184872	0	0	0	0	0	0
ENST00000661287.1	0	0	0	0	0	0	0	0	0	0
ENST00000661288.1	0.023204	0.024355	0	0.053771	0.022347	0.068146	0.021537	0.054416	0.101762	0.019819
ENST00000661289.3	0	0	0	0	0	0	0	0	0	0
ENST00000661290.2	0	0	0	0	0	0	0	0	0	0
ENST00000661291.1	0.127511	0.055093	0	0	0	0.059742	0.109421	0	0.117756	0
ENST00000661292.1	0.012337	0	0	0	0	0	0	0	0.025021	0
ENST00000661294.2	0	0	0	0	0	0	0	0	0	0
ENST00000661295.1	1.89671	1.54387	1.96685	2.16216	1.99558	2.16492	1.8082	2.3048	2.62904	2.12711
ENST00000661296.1	0	0.059582	0	0.309002	0	0.075932	0	0.063675	0	0.058123
ENST00000661297.1	0	0	0	0	0	0	0	0	0	0.345641
ENST00000661298.1	0	0	0	0	0	0	0	0	0	0
ENST00000661299.1	0	0	0	0	0	0	0	0	0	0
ENST00000661300.1	0	0	0	0	0	0	0	0	0	0
ENST00000661301.1	0	0	0	0	0	0	0	0	0	0
ENST00000661302.1	0	0	0	0	0	0	0	0	0	0
ENST00000661303.1	0	0	0	0	0	0	0	0	0	0
ENST00000661304.1	0	0	0	0	0	0	0	0	0	0
ENST00000661305.1	0	0	0	0	0	0	0	0	0	0
ENST00000661306.1	0	0	0	0	0	0	0	0	0	0
ENST00000661307.1	0	0	0	0	0	0	0	0	0	0
ENST00000661308.1	0	0	0	0	0	0	0	0	0	0
ENST00000661309.1	0	0	0	0	0	0	0	0	0	0
ENST00000661310.1	0	0.405229	0.35482	0	0	0.392764	0	0.347291	0	0.205612
ENST00000661311.2	0	0	0	0	0	0	0	0	0	0
ENST00000661312.1	0	0	0	0	0	0	0	0	0	0
ENST00000661313.1	0	0	0	0	0	0	0	0	0	0
ENST00000661315.1	0	0	0	0	0	0	0	0	0	0
ENST00000661316.2	0	0	0	0	0	0	0	0	0	0.079725
ENST00000661317.2	0	1.42601	1.85076	0.517662	0.905465	2.05352	1.00845	0.823352	0.321447	0.670553
ENST00000661318.1	0	0	0	0	0	0	0	0	0	0
ENST00000661319.1	0.043991	0.032565	0.020093	0	0.0592	0.052003	0.015182	0.059907	0.013522	0.037696
ENST00000661320.1	0	0	0	0	0	0	0	0	0	0
ENST00000661321.1	2.86783	3.72655	1.91749	1.71936	2.4976	1.75408	1.76216	1.76313	2.19787	3.86519
ENST00000661322.1	0	0	0	0	0	0	0	0	0	0
ENST00000661323.1	0	0	0	0	0	0	0	0	0	0
ENST00000661324.1	0.088035	0	0	0.12848	0	0	0	0	0.076338	0
ENST00000661325.1	0	0	0	0	0	0	0	0	0	0
ENST00000661326.1	0	0	0	0	0	0.027452	0	0	0	0
ENST00000661327.1	0	0	0	0	0	0	0	0	0	0
ENST00000661328.1	0	0	0	0	0	0	0	0	0	0
ENST00000661329.1	1.44814	1.13912	1.41185	2.0758	1.1682	1.2993	1.37168	2.02657	1.87068	1.28714
ENST00000661330.2	0	0	0	0	0	0	0	0.069585	0	0
ENST00000661331.1	0	0.110503	0	0.172388	0	0	0	0.3223	0.140301	0
ENST00000661332.1	0	0	0	0	0	0	0	0	0	0
ENST00000661333.1	0	0	0	0	0	0	0	0	0	0
ENST00000661335.1	0	0	0	0.074148	0	0	0	0	0	0
ENST00000661336.1	0	0	0	0	0	0	0.275897	0	0	0
ENST00000661337.1	0	0	0	0	0	0	0	0	0	0
ENST00000661338.2	0	0	0	0	0	0	0	0	0	0.032238
ENST00000661339.1	0	0	0	0	0	0	0	0	0	0
ENST00000661340.1	0	0	0.074217	0	0	0	0.058233	0	0.156746	0
ENST00000661341.1	0	0	0	0	0	0	0	0	0	0
ENST00000661342.1	0	0.031791	0.032184	0	0.137574	0.079199	0.163723	0.138001	0.313783	0.140258
ENST00000661343.1	0	0	0	0	0	0	0	0	0	0
ENST00000661344.3	0	0	0	0	0	0	0	0	0	0
ENST00000661345.1	0.045894	0	0	0	0	0	0	0	0	0
ENST00000661346.2	0	0	0	0	0	0	0	0	0	0
ENST00000661347.1	0	0	0	0	0	0	0	0	0	0
ENST00000661348.4	0	0	0.053494	0.061753	0	0	0.347157	0.226318	0.146121	0
ENST00000661349.2	0	0	0	0	0	0	0	0	0	0
ENST00000661350.1	0	0	0	0	0	0	0	0	0	0
ENST00000661351.1	0	0.257179	0.520624	0.624503	1.05992	0.764519	0.557847	0	1.38903	0.299245
ENST00000661352.1	0	0	0	0	0	0	0	0	0	0
ENST00000661353.2	0	0	0	0	0	0	0	0	0	0
ENST00000661354.1	0	0	0	0	0	0	0	0	0	0
ENST00000661355.1	0	0	0	0	0	0	0	0	0	0
ENST00000661356.1	0	0	0	0	0	0	0	0	0	0
ENST00000661357.1	0	0	0	0	0	0	0	0	0	0
ENST00000661358.1	0	0	0	0	0	0	0	0	0	0
ENST00000661359.1	0	0	0	0	0	0	0	0	0	0
ENST00000661360.1	0	0.428991	0.222113	0	0	0.847649	0	0	0	0
ENST00000661361.1	0	0	0	0	0	0	0	0	0	0
ENST00000661362.2	0	0	0	0	0	0	0	0	0	0
ENST00000661363.2	0	0	0	0	0	0	0	0	0	0
ENST00000661364.3	0.913581	0.688215	1.19072	1.18608	1.01735	1.27186	1.28305	1.57711	1.479	1.66165
ENST00000661365.1	0	0	0	0	0	0	0	0	0	0
ENST00000661366.1	0	0	0	0	0	0	0	0	0	0
ENST00000661367.1	0	0	0	0	0	0	0	0	0	0
ENST00000661368.1	0	0	0	0	0	0	0	0	0	0
ENST00000661369.1	0	0	0	0	0	0	0	0	0	0
ENST00000661370.2	0	0	0	0	0	0	0	0	0	0
ENST00000661371.1	0	0	0	0	0	0	0	0	0	0
ENST00000661372.1	0	0	0	0	0	0	0	0	0	0
ENST00000661373.1	0	0	0	0	0	0	0	0	0	0
ENST00000661374.2	0	0.275949	0	0	0.204902	0	0	0.503546	0.501609	0.332059
ENST00000661375.1	0.024203	0.022915	0.141135	0.0991	0	0.164097	0.08932	0.044697	0.072745	0.033222
ENST00000661376.2	0	0	0	0.233515	0	0.059842	0	0	0	0
ENST00000661377.2	0.123088	0.100188	0.730744	0.668176	0.372775	0	0	0.320689	0.087504	0.307735
ENST00000661378.1	0	0	0	0	0.06897	0.227447	0	0	0	0
ENST00000661379.2	0	0	0	0	0	0	0	0	0	0
ENST00000661380.1	0	0.543457	0	0	0	0	0	0	0.542295	0
ENST00000661381.1	0	0	0	0	0	0	0	0	0	0
ENST00000661382.1	0	0	0	0	0	0	0	0	0	0
ENST00000661383.1	0	0	0	0	0	0	0	0	0	0
ENST00000661384.1	0.389286	0	0.239498	0.116766	0.178753	0.219743	0.188963	0.333051	0	0.068065
ENST00000661385.1	0	0	0	0	0	0	0	0	0	0
ENST00000661386.1	0.138987	0	0	0.188703	0	0	0	0	0	0
ENST00000661387.1	0	0	0	0	0	0	0	0	0	0
ENST00000661388.1	0	0.073142	0	0	0.161891	0.122521	0.069946	0	0	0.054168
ENST00000661389.1	0	0	0	0	0	0	0	0	0	0
ENST00000661390.1	0	0	0	0	0	0	0	0	0	0
ENST00000661391.1	0	0	0	0	0	0	0	0	0.153001	0
ENST00000661392.1	0	0	0	0	0	0	0	0	0	0
ENST00000661393.1	0	0	0	0	0	0	0	0	0.035554	0
ENST00000661394.2	0	0	0	0	0	0	0	0	0	0
ENST00000661395.1	0	0	0	0	0	0	0	0	0	0
ENST00000661396.2	0	0	0	0	0	0	0	0	0	0
ENST00000661397.1	0	0	0	0	0	0	0	0	0	0
ENST00000661398.2	0	0	0	0	0	0	0	0	0	0
ENST00000661399.1	0	0	0	0	0	0	0	0	0	0
ENST00000661400.1	0	0	0	0	0	0	0	0	0	0
ENST00000661401.1	0	0	0	0	0	0	0	0	0	0
ENST00000661402.1	0.266605	0	0	0	0	0	0	0	0	0
ENST00000661403.1	0	0	0	0	0	0	0	0	0	0
ENST00000661404.1	0	0	0	0	0	0	0	0	0.274409	0.161934
ENST00000661405.2	0	0	0	0	0	0	0	0	0	0
ENST00000661406.1	0	0	0	0	0	0	0	0	0	0
ENST00000661407.1	0	0	0	0	0	0	0	0	0	0
ENST00000661408.1	0	0	0	0	0	0	0	0	0	0
ENST00000661409.1	0	0	0	0	0	0	0	0	0	0
ENST00000661410.2	0	0	0	0	0	0	0	0	0	0
ENST00000661411.1	0	0	0	0	0	0	0	0	0	0
ENST00000661412.1	0	0	0	0	0	0	0	0	0	0
ENST00000661413.1	0	0	0	0	0	0	0	0	0	0
ENST00000661414.2	0	0	0	0	0	0	0	0	0	0
ENST00000661415.2	0	0.526787	0	0	0.359643	0	0	0	0.878361	0
ENST00000661416.1	0	0.01084	0.012609	0	0	0.034807	0	0.024203	0.023903	0.023806
ENST00000661417.1	0	0	0	0	0	0	0	0	0	0
ENST00000661418.1	0	0	0	0	0	0	0	0	0	0
ENST00000661419.1	0	0	0	0	0	0	0	0	0	0
ENST00000661421.1	0	0	0	0	0	0	0	0	0	0
ENST00000661422.1	0	0	0	0	0	0	0	0	0	0
ENST00000661423.1	0	0	0	0	0	0	0	0	0	0
ENST00000661424.1	0	0	0	0	0	0	0	0	0	0
ENST00000661425.1	0	0	0	0	0	0	0	0	0	0
ENST00000661426.1	0	0	0	0	0	0	0	0.014558	0	0
ENST00000661427.1	0	0	0	0	0	0	0	0	0	0
ENST00000661428.1	0	0.11794	0	0	0	0	0	0	0	0
ENST00000661429.1	0	0	0	0	0	0	0	0	0	0
ENST00000661430.1	0	0	0	0	0	0	0	0	0	0
ENST00000661431.1	0	0	0	0	0	0	0	0	0	0
ENST00000661432.1	0	0	0	0	0	0	0	0	0	0
ENST00000661433.1	0	0	0	0	0	0	0	0	0	0
ENST00000661434.2	0	0	0	0	0	0	0	0	0.050384	0
ENST00000661435.2	0	0	0	0	0	0	0	0	0	0
ENST00000661436.1	0.055747	0	0.166167	0	0.10915	0	0.157466	0	0.170138	0
ENST00000661437.1	0	0	0	0	0	0	0	0	0	0
ENST00000661438.1	0.260804	0	0.140824	0.392368	0.343589	0	0	0	0.142188	0.176882
ENST00000661439.1	0	0	0	0	0	0	0	0	0	0
ENST00000661440.1	0	0	0	0	0	0	0	0	0	0
ENST00000661441.2	0	0	0	0	0	0	0	0	0	0
ENST00000661442.1	0	0	0	0	0	0	0	0	0	0
ENST00000661443.1	0	0	0	0	0	0	0	0	0	0
ENST00000661444.1	0	0	0	0	0	0	0	0	0	0
ENST00000661445.1	7.26	4.08013	8.0289	5.2558	6.29455	8.1587	9.07221	9.75597	11.4331	10.2587
ENST00000661446.1	0	0	0	0	0	0	0	0	0	0
ENST00000661447.1	0	0	0	0	0	0	0	0	0	0
ENST00000661448.1	0	0	0.131693	0	0	0	0	0	0	0.105852
ENST00000661449.1	0	0	0	0	0	0	0	0	0	0
ENST00000661450.1	0	0	0	0	0	0	0	0	0	0
ENST00000661451.1	0	0	0	0	0	0	0	0	0	0
ENST00000661452.2	0	0	0	0	0	0	0	0	0	0
ENST00000661453.1	0	0.491378	1.77517	1.12718	1.25273	0	1.22604	1.9356	1.48449	1.2629
ENST00000661454.2	0	0	0	0	0	0	0	0	0	0
ENST00000661455.1	0	0.12809	0.045068	0	0	0	0.081091	0	0.15367	0.035063
ENST00000661456.1	0	0	0	0	0	0	0	0	0	0
ENST00000661457.1	0	0	0	0.028362	0	0	0.148859	0	0	0.051333
ENST00000661458.1	0	0	0	0	0	0	0	0	0	0
ENST00000661459.3	0	0	0	0	0	0	0.09173	0.093748	0.406594	0
ENST00000661460.1	0	0	0	0	0	0	0	0	0	0
ENST00000661461.1	0	0	0	0	0	0	0	0	0	0
ENST00000661462.1	0	0	0	0	0	0	0	0	0	0
ENST00000661463.2	0.065782	0.070893	0	0.050929	0.063821	0	0.030696	0	0	0
ENST00000661464.1	0	0	0	0	0	0	0	0	0	0
ENST00000661465.1	0	0	0	0	0	0.219601	0	0	0	0
ENST00000661466.1	0	0	0	0.016122	0	0	0	0	0	0
ENST00000661467.1	0	0	0	0	0	0	0	0	0	0
ENST00000661468.1	0	0.072361	0	0	0	0	0	0.074233	0	0
ENST00000661469.2	0	0	0	0	0	0	0	0	0	0
ENST00000661470.1	0	0	0	0	0	0	0	0	0	0
ENST00000661471.1	0	0.042149	0	0	0	0	0	0	0	0
ENST00000661472.1	0	0	0	0	0.131252	0	0	0.027634	0.02779	0
ENST00000661473.1	0	0	0	0	0	0	0	0	0	0
ENST00000661474.1	0	0	0	0	0	0	0	0	0	0
ENST00000661475.2	0.076623	0	0.12597	0.017147	0.051077	0.103779	0.107098	0.110389	0.127806	0.116757
ENST00000661476.2	0	0	0	0	0	0	0	0.0161	0	0.017435
ENST00000661477.1	0	0	0	0	0	0	0	0	0	0
ENST00000661478.1	0	0	0	0	0	0	0	0	0	0
ENST00000661479.1	0	0	0	0	0	0	0	0	0	0
ENST00000661480.2	0	0	0.151917	0	0	0	0	0	0	0
ENST00000661481.2	0	0	0	0	0	0	0	0	0	0
ENST00000661482.1	0	0	0	0	0	0	0	0	0	0
ENST00000661483.2	0.193828	0.461032	0.195863	0.240931	0.342543	0.083003	0.307655	0	0.328532	0.070154
ENST00000661484.1	0	0	0	0	0	0	0	0	0	0
ENST00000661485.1	0	0	0	0	0	0	0	0	0	0
ENST00000661486.1	0	0	0	0	0	0	0	0	0	0
ENST00000661487.1	0	0	0	0	0	0	0	0	0.644443	0
ENST00000661488.1	0	0	0	0	0	0	0	0	0	0
ENST00000661489.1	0	0	0	0	0	0	0	0	0	0
ENST00000661490.1	0	0	0	0	0	0	0	0	0	0
ENST00000661491.1	0.199458	0	0.221833	0	0	0	0	0.056213	0.094156	0.082632
ENST00000661492.2	0	0	0.427123	0	0	0	0	0	0	0
ENST00000661493.1	0	0	0	0	0.256489	0	0	0.141094	0.184276	0
ENST00000661494.2	0	0	0	0	0	0	0	0	0	0
ENST00000661495.2	0	0	0	0	0	0	0	0	0	0
ENST00000661496.1	0	0	0	0	0	0	0	0	0	0
ENST00000661497.1	0	0	0	0	0	0	0	0	0	0
ENST00000661498.1	0.21379	0	0	0	0	0	0	0	0	0
ENST00000661499.1	0	0	0	0	0	0	0	0	0	0
ENST00000661500.1	0	0	0	0	0	0	0	0	0	0
ENST00000661501.1	0	0	0	0	0	0	0	0	0	0
ENST00000661502.1	0	0	0	0	0	0	0	0	0	0
ENST00000661503.1	0	0	0	0	0	0	0	0	0	0
ENST00000661504.1	0	0	0	0	0	0	0	0	0	0
ENST00000661505.1	0	0	0	0	0	0	0.069729	0	0	0.064527
ENST00000661506.1	0	0	0	0	0	0	0	0	0	0
ENST00000661507.2	0	0	0	0	0	0	0	0	0	0
ENST00000661508.2	0	0	0	0	0	0	0	0	0	0
ENST00000661509.1	0	0	0	0	0	0	0	0	0	0
ENST00000661510.1	0.392565	0	0	0.504492	0.09503	0.193813	0	0	0	0
ENST00000661511.1	0	0	0	0	0	0	0	0	0	0
ENST00000661512.1	0	0	0	0	0	0	0	0	0	0
ENST00000661513.1	0.333496	0.145697	0	1.00925	0.165438	0	0	0.564403	0.22062	0.435797
ENST00000661514.1	0	0	0	0	0	0.095285	0	0	0.147215	0.046495
ENST00000661515.1	0	0	0	0	0	0	0	0	0	0
ENST00000661516.1	0	0	0	0	0	0	0	0	0	0
ENST00000661517.1	0	0	0	0	0	0	0	0	0	0
ENST00000661518.1	0	0	0	0	0	0	0	0	0	0
ENST00000661519.1	0.037	0	0	0	0	0	0	0	0.037496	0.064328
ENST00000661520.1	0	0	0	0	0.315182	0.085328	0.101058	0.046392	0.152138	0.100678
ENST00000661521.1	0	0	0	0	0	0	0	0	0	0
ENST00000661522.1	0	0	0	0	0	0	0	0	0	0
ENST00000661523.1	0	0	0	0	0	0	0	0	0	0
ENST00000661524.1	0	0	0	0	0	0	0	0	0	0
ENST00000661525.2	0	0	0	0	0	0	0	0	0	0
ENST00000661526.2	0	0	0	0	0	0	0	0	0	0
ENST00000661527.1	0	0	0	0	0	0	0	0	0	0
ENST00000661528.2	0	0	0	0	0	0	0	0	0	0
ENST00000661529.2	0	0	0	0	0	0	0	0	0	0
ENST00000661530.1	0	0	0	0	0	0	0	0	0	0
ENST00000661531.1	0	0	0	0	0	0	0	0	0	0
ENST00000661532.1	0.233704	0.35275	0.11323	0	0	0.256474	0.052601	0	0	0
ENST00000661533.1	0	0	0	0	0	0	0	0	0	0
ENST00000661534.1	0	0	0	0	0	0	0	0	0	0
ENST00000661535.1	0	0.059075	0	0.022804	0	0	0.020661	0	0	0
ENST00000661536.2	0	0	0	0	0	0	0	0	0	0
ENST00000661537.1	0	0	0	0	0	0	0	0	0	0
ENST00000661538.1	0	0	0	0	0	0	0	0	0	0
ENST00000661539.1	0	0	0	0	0	0	0	0	0	0
ENST00000661540.1	0	0	0	0	0	0	0	0	0	0
ENST00000661541.1	0	0	0	0	0	0	0	0	0	0
ENST00000661542.2	0	0	0	0	0	0	0	0	0	0
ENST00000661543.1	0	0	0	0	0	0	0	0	0	0
ENST00000661544.2	0	0	0	0	0	0	0	0	0	0
ENST00000661545.2	0	0	0	0	0	0	0	0	0	0
ENST00000661546.1	0	0	0	0	0	0	0	0	0	0
ENST00000661547.1	0	0	0	0	0	0	0	0	0	0
ENST00000661548.1	0	0	0	0	0	0	0	0	0	0
ENST00000661549.2	0	0	0	0	0	0	0	0	0	0
ENST00000661550.1	0	0.093654	0.238999	0.106446	0.251791	0.156202	0	0.121358	0.199315	0.338288
ENST00000661551.1	4.30665	2.47744	5.73804	5.78539	5.4942	5.39079	5.16617	5.48734	9.21765	8.90154
ENST00000661552.2	0.77729	0.055983	0	0.22105	0.3352	0.296667	0	0.505045	0	0.733018
ENST00000661553.1	0	0	0	0	0	0	0	0	0	0
ENST00000661554.1	0	0	0	0	0	0	0	0	0	0
ENST00000661555.2	0	0	0	0	0	0	0	0	0	0
ENST00000661556.1	0.045627	0	0	0	0.194756	0	0	0	0	0
ENST00000661557.1	0	0	0	0	0	0	0	0	0	0
ENST00000661558.1	0	0	0	0	0	0	0	0	0	0
ENST00000661559.1	0	0	0	0	0	0	0	0	0	0
ENST00000661560.2	0	0	0	0	0	0	0	0	0	0
ENST00000661561.1	0	0	0	0	0	0	0	0	0	0
ENST00000661562.1	0	0	0	0	0	0	0	0	0	0
ENST00000661563.1	0	0	0	0	0	0	0	0	0	0
ENST00000661564.1	0	0	0	0	0	0	0	0	0	0
ENST00000661565.1	0	0	0	0	0	0	0	0	0	0
ENST00000661566.1	0	0	0	0	0	0	0	0	0	0
ENST00000661568.2	0	0	0	0	0	0	0	0	0	0
ENST00000661569.1	0	0	0	0	0	0	0	0	0	0
ENST00000661570.1	0	0	0	0	0	0	0	0	0	0
ENST00000661571.1	0	0	0	0	0	0	0	0	0	0
ENST00000661572.1	0	0	0	0	0	0	0	0.294102	0	0
ENST00000661573.1	0	0	0	0	0	0	0	0	0	0
ENST00000661574.1	0	0	0	0	0	0	0	0	0	0
ENST00000661575.1	0.400461	1.37113	0.288522	0.217741	0	0.157786	0.304791	0	0	0.43528
ENST00000661576.1	0	0	0	0	0	0	0	0	0	0
ENST00000661577.1	0	0	0	0	0	0	0	0.063365	0	0.19007
ENST00000661578.1	0	0.050338	0	0.136206	0.100192	0	0	0	0	0
ENST00000661579.1	0.059221	0.339463	0.063077	0.318891	0.143204	0.456613	0.056525	0.390817	0.689614	0.267731
ENST00000661580.1	0	0	0	0	0.023242	0	0	0	0	0
ENST00000661581.3	0	0	0	0	0	0	0	0	0	0
ENST00000661582.1	0	0	0.419911	0	0.320641	0	0	0	0.083436	0
ENST00000661583.1	0	0	0	0	0	0	0	0	0	0
ENST00000661584.1	0	0	0	0	0	0	0	0	0	0
ENST00000661585.1	0	0	0	0	0.033524	0	0	0	0	0
ENST00000661586.2	0	0	0	0	0	0	0	0	0	0
ENST00000661587.1	0	0	0	0	0	0	0	0	0	0
ENST00000661588.1	0	0	0	0	0	0	0	0	0	0
ENST00000661589.1	0	0	0	0	0	0	0	0	0	0.050575
ENST00000661590.1	0	0	0	0	0	0	0	0	0	0
ENST00000661592.2	0.147521	0	0	0	0.292282	0	0	0	0.158389	0
ENST00000661593.1	0	0	0	0	0	0	0	0	0	0
ENST00000661594.2	0	0	0	0	0	0	0	0	0	0
ENST00000661595.1	0	0	0	0	0	0	0	0	0	0
ENST00000661596.1	0	0	0	0	0	0	0	0	0	0
ENST00000661597.1	0	0	0	0	0	0	0	0	0	0
ENST00000661598.2	0.375793	0.139407	0.118832	0.392653	0.668586	0.311903	0.26726	0.372084	0.752393	0.707154
ENST00000661599.1	0	0	0	0	0	0	0	0	0	0
ENST00000661600.1	0	0	0	0	0	0	0	0	0	0
ENST00000661601.1	0.118241	0	0.278587	0.15424	0	0	0	0	0	0.139194
ENST00000661602.1	0	0	0	0	0	0	0	0	0	0
ENST00000661603.1	0	0	0	0	0	0	0	0	0	0
ENST00000661604.1	0.018778	0.14996	0	0.228967	0	0.279889	0.162031	0.292111	0.406163	0.230729
ENST00000661605.2	0	0	0	0	0	0	0	0	0	0
ENST00000661606.1	0	0	0	0	0	0	0	0	0	0
ENST00000661607.1	0	0.052482	0	0	0.108902	0	0	0	0.057075	0
ENST00000661608.1	0	0	0	0	0	0	0	0	0	0
ENST00000661609.2	0.350184	0.127579	0.133007	0.203567	0.079814	0.083207	0.214935	0.281449	0.24488	0.107675
ENST00000661610.1	0	0	0	0	0	0	0	0	0	0
ENST00000661611.1	0	0	0	0	0	0	0	0	0	0
ENST00000661612.2	0	0	0	0	0	0	0	0	0	0
ENST00000661613.1	0	0	0	0	0	0	0	0	0	0
ENST00000661614.1	0	0	0	0	0.010682	0	0	0	0	0
ENST00000661615.1	0	0	0	0	0	0	0	0	0	0
ENST00000661616.2	0	0	0	0	0	0	0	0	0	0
ENST00000661617.1	0	0	0	0	0	0	0	0	0	0
ENST00000661619.1	0	0	0	0	0	0	0	0	0	0
ENST00000661620.1	0	0	0	0	0	0	0	0	0	0
ENST00000661621.1	0.108502	0.253809	0	0.370067	0	0	0.324306	0	0	0.223827
ENST00000661622.1	0	0	0	0	0.062976	0	0	0.182345	0	0.063155
ENST00000661623.1	0	0	0	0	0	0	0	0	0	0
ENST00000661624.2	0	0	0	0	0	0	0	0	0	0
ENST00000661625.1	0	0	0	0	0	0	0	0	0	0
ENST00000661626.1	0	0	0	0	0	0	0	0	0	0
ENST00000661627.1	0	0.040073	0.022324	0.141567	0	0	0.020703	0.019446	0.075468	0.019398
ENST00000661628.1	0	0	0.030391	0	0	0	0	0	0	0
ENST00000661629.1	0	0	0	0	0	0	0	0	0	0
ENST00000661630.1	0	0	0	0	0	0	0	0	0	0
ENST00000661631.1	0	0	0	0	0	0	0	0	0	0
ENST00000661632.2	0	0	0	0	0	0	0	0	0	0
ENST00000661633.1	0	0	0	0	0	0	0	0	0	0
ENST00000661634.2	0	0	0	0	0	0	0	0	0	0
ENST00000661635.2	0	0	0	0	0	0	0	0	0	0
ENST00000661636.1	1.30908	0.820322	1.48263	1.25419	1.31355	1.80796	1.10076	1.83931	1.57466	1.84835
ENST00000661637.1	0.125638	0.115033	0	0	0.041047	0.097707	0	0	0.09443	0
ENST00000661638.1	0	0	0	0	0	0	0	0	0	0
ENST00000661639.1	0	0	0	0	0	0	0	0	0	0
ENST00000661640.1	0	0	0	0	0	0	0	0	0.018263	0
ENST00000661641.1	0	0	0	0	0	0	0	0	0	0
ENST00000661642.1	0	0	0	0	0	0	0	0	0	0.013709
ENST00000661643.1	0	0	0	0	0	0	0	0	0	0
ENST00000661644.1	0	0	0	0	0	0	0	0	0	0
ENST00000661645.1	0	0	0	0	0	0	0	0	0	0
ENST00000661646.1	0	0	0	0	0	0	0	0	0	0
ENST00000661647.1	0	0	0	0	0	0	0	0	0	0
ENST00000661648.1	0	0	0	0	0	0.048787	0	0	0	0
ENST00000661649.2	0	0	0	0	0	0	0	0	0	0
ENST00000661650.1	0	0	0	0	0	0	0.323369	0	0	0
ENST00000661651.1	0	0	0	0	0	0	0	0	0	0
ENST00000661652.1	0	0	0	0	0	0	0	0	0	0
ENST00000661653.1	0	0	0	0	0	0	0	0	0	0
ENST00000661654.1	0	0	0	0	0	0	0	0	0	0
ENST00000661655.1	0	0	0	0	0	0.153205	0	0	0	0
ENST00000661656.1	2.05442	2.14228	2.05123	2.07408	2.01595	1.94112	2.26506	2.88251	2.64588	2.23012
ENST00000661657.1	0	0	0	0	0	0	0	0	0	0
ENST00000661658.1	0	0	0	0	0	0	0	0	0	0.032776
ENST00000661659.1	0.994464	1.20823	1.33888	1.75059	2.95618	1.37396	1.88902	2.4243	6.25725	2.3378
ENST00000661660.1	0.035136	0	0	0.036351	0	0	0	0	0	0
ENST00000661661.1	0	0	0	0	0	0.0851	0	0	0.051514	0
ENST00000661662.1	0	0	0	0	0	0	0	0	0	0
ENST00000661663.1	0.683825	0	0.353295	0	0	0.363926	1.08467	0.457641	0.810443	0.12966
ENST00000661664.1	0	0	0	0	0	0	0	0	0	0
ENST00000661665.1	0	0	0	0	0	0	0	0	0	0
ENST00000661666.1	0	0	0	0	0	0	0	0	0	0
ENST00000661667.3	0.100049	0.046577	0	0.211718	0.462247	0.100643	0	0	0.151841	0
ENST00000661668.1	0	0	0	0	0	0	0	0	0	0
ENST00000661669.1	0	0	0	0	0	0	0	0	0	0
ENST00000661670.1	0	0	0	0	0	0	0	0	0	0
ENST00000661671.1	0	0	0	0	0	0	0	0	0	0
ENST00000661672.2	0	0	0	0	0	0	0	0	0	0
ENST00000661673.1	0	0	0	0	0	0	0	0	0	0
ENST00000661674.1	0	0	0	0	0	0	0	0	0	0
ENST00000661675.1	0	0	0	0	0	0	0	0	0	0
ENST00000661676.2	0	0	0	0	0	0	0	0	0	0
ENST00000661678.1	0	0	0	0	0	0	0	0	0	0
ENST00000661679.1	0	0	0	0	0	0	0	0	0	0
ENST00000661680.3	0.072575	0	0	0	0.122079	0.337547	0.44029	0.102314	0.397585	0.146443
ENST00000661681.1	0	0	0	0	0	0	0	0	0	0
ENST00000661682.1	0	0.204032	0	0.119299	0	0	0	0	0	0
ENST00000661683.1	0	0	0	0	0	0	0	0	0	0
ENST00000661684.2	0	0	0	0	0	0	0	0	0	0
ENST00000661685.1	0	0	0	0	0	0	0	0	0	0
ENST00000661686.1	0	0	0	0	0	0	0	0	0	0
ENST00000661687.1	0	0	0	0	0	0	0	0	0	0
ENST00000661688.1	0	0	0	0	0	0	0	0	0	0
ENST00000661689.3	0	0	0.169538	0	0	0	0.039876	0.040397	0.13068	0
ENST00000661690.1	0	0	0	0	0	0	0	0	0	0
ENST00000661691.1	0.272406	0	0.077457	0	0.076375	0	0.148226	0	0	0.090953
ENST00000661692.1	0	0	0	0	0	0	0	0	0	0
ENST00000661693.1	0	0.053518	0.111985	0.059048	0.054727	0	0	0	0.272436	0
ENST00000661694.1	0	0	0	0	0	0	0	0	0	0
ENST00000661695.1	0	0	0	0	0	0	0	0	0	0
ENST00000661696.1	0.088127	0.108698	0.163609	0.159963	0.176342	0.023788	0.020546	0.050004	0.14088	0.130035
ENST00000661697.1	0	0	0	0	0	0	0	0	0	0
ENST00000661698.2	0	0	0	0	0	0	0	0	0	0
ENST00000661699.1	0.923444	0.217225	0	0.254309	0	0.244853	0.225529	0.468664	0	0
ENST00000661700.2	0	0	0	0	0	0	0	0	0	0
ENST00000661701.1	0	1.06943	1.25352	0.385742	0.196005	1.40103	0.793579	1.06494	0.535839	0.381691
ENST00000661702.1	0	0	0	0	0	0	0	0	0	0
ENST00000661703.1	0	0.056666	0	0	0	0	0	0	0	0
ENST00000661704.1	0.042122	0.058933	0.077473	0.173288	0	0	0.091467	0.06785	0	0.139512
ENST00000661705.1	0	0	0	0	0	0	0	0	0	0
ENST00000661706.1	0	0	0	0	0.045993	0.055527	0	0	0	0
ENST00000661707.1	0	0	0	0	0	0.049747	0.04322	0.046717	0	0
ENST00000661708.2	0	0	0	0	0	0	0	0	0	0
ENST00000661709.1	0	0	0	0	0	0	0	0	0	0
ENST00000661710.1	0	0	0	0	0	0	0	0	0	0
ENST00000661711.1	0	0	0	0	0	0	0	0	0	0
ENST00000661712.1	0	0.140056	0	0.25031	0	0.068462	0.232848	0.662473	0	0.106452
ENST00000661713.1	0	0	0	0	0	0	0	0	0	0
ENST00000661714.1	0	0	0	0	0	0	0	0	0	0
ENST00000661715.2	0	0	0	0	0.13933	0	0	0	0	0
ENST00000661716.1	0	0.030421	0	0	0	0	0.017629	0	0	0
ENST00000661717.1	0.030171	0.028296	0	0	0	0	0	0	0	0
ENST00000661718.1	0.016925	0.014828	0	0.01603	0.00759	0.038704	0.015919	0.007576	0.017185	0.036475
ENST00000661719.1	0	0	0	0	0	0	0	0	0	0
ENST00000661720.1	0.642485	0.328143	0.572117	0.796843	0.402539	0.517979	0.929047	0.328855	1.7716	1.11894
ENST00000661721.1	0	0	0	0	0	0	0	0	0	0
ENST00000661722.1	0	0	0	0	0	0	0	0	0	0
ENST00000661723.2	0	0	0.01231	0	0	0.012216	0.022897	0.03485	0.064104	0.010835
ENST00000661724.1	0	0	0	0	0	0	0	0	0	0
ENST00000661725.1	0	0	0	0	0	0	0.030327	0	0.015245	0.04498
ENST00000661726.1	0	0	0	0	0	0	0	0	0	0
ENST00000661727.1	0	0	0	0	0	0	0	0	0	0
ENST00000661728.1	0	0	0	0	0	0	0	0	0	0
ENST00000661729.2	0	0	0	0	0	0	0	0	0	0
ENST00000661730.1	0	0	0	0	0	0	0	0	0	0
ENST00000661731.1	0	0	0	0	0	0	0	0.090875	0	0
ENST00000661732.1	0	0	0	0	0	0	0	0	0	0
ENST00000661733.1	1.01489	1.02076	1.05138	1.5289	1.45217	1.07935	1.3963	0.62832	1.11512	1.25313
ENST00000661734.1	0	0.037259	0	0	0	0	0	0	0	0
ENST00000661735.1	0	0	0	0	0	0	0	0.135517	0	0
ENST00000661736.1	0	0	0	0	0	0	0	0	0	0
ENST00000661737.1	0	0	0	0	0	0	0	0	0	0
ENST00000661738.1	0	0	0	0	0	0	0	0	0	0
ENST00000661739.1	0	0	0	0	0	0	0	0	0	0
ENST00000661740.1	0	0	0	0	0	0	0	0	0.105095	0
ENST00000661741.1	0	0	0	0	0	0	0	0	0	0
ENST00000661743.1	0	0	0	0	0	0	0	0	0	0
ENST00000661744.2	0	0	0	0	0	0	0	0	0	0
ENST00000661745.1	0.064048	0	0	0	0.028647	0	0	0	0.089226	0
ENST00000661746.1	0	0	0	0	0	0	0	0	0	0
ENST00000661747.1	0	0	0	0	0	0	0.029646	0	0	0
ENST00000661748.1	0	0	0	0	0	0	0	0	0	0
ENST00000661749.1	0	0	0	0	0	0	0	0	0	0
ENST00000661750.1	0	0	0	0	0	0	0	0	0	0
ENST00000661751.2	0.081029	0.186394	0	0	0	0	0	0.24317	0	0
ENST00000661752.1	0	0	0	0	0	0	0	0	0.041875	0
ENST00000661753.1	0	0	0	0	0	0	0	0	0	0
ENST00000661754.1	0	0	0	0	0	0	0	0	0	0
ENST00000661756.2	0	0	0	0	0	0	0	0	0	0
ENST00000661757.2	0	0	0	0	0	0	0	0	0	0
ENST00000661758.1	0	0	0	0.251304	0	0.262898	0	0	0.226685	0
ENST00000661759.1	0	0	0	0	0	0	0	0	0	0
ENST00000661760.1	0	0	0	0	0	0	0	0	0	0
ENST00000661761.1	0	0	0	0.048246	0.015497	0.046194	0	0	0	0
ENST00000661762.1	0	0	0	0	0	0	0	0	0	0
ENST00000661763.1	0	0	0	0	0	0	0.02525	0	0	0
ENST00000661764.2	0.059556	0	0	0	0	0	0	0	0	0
ENST00000661765.2	0.061125	0.059085	0.184141	0.096568	0.208013	0.122454	0.22727	0.23296	0.376074	0.32164
ENST00000661766.1	0.719494	0.302824	0.122428	0.325003	0.045161	0.212088	0.241602	0.209289	0.549904	0.335516
ENST00000661767.1	0	0.015639	0	0.035153	0	0.050536	0.015872	0.047557	0.01728	0.02963
ENST00000661768.2	0	0	0	0	0	0	0	0	0	0
ENST00000661769.1	0.118419	0	0	0.03782	0.143626	0.300126	0.078232	0	0.17335	0
ENST00000661770.1	0	0	0	0	0	0	0	0	0	0
ENST00000661771.1	0	0	0	0	0	0	0	0	0	0
ENST00000661772.1	0.010292	0	0	0	0	0	0	0	0	0.026973
ENST00000661773.1	0	0	0	0	0	0	0	0	0	0
ENST00000661774.1	0	0	0	0	0	0	0	0	0	0
ENST00000661775.1	0	0	0	0	0	0	0	0	0	0
ENST00000661776.1	0	0	0	0	0	0	0	0	0	0
ENST00000661777.1	0	0	0	0	0	0	0	0	0	0
ENST00000661778.1	0	0	0	0	0	0	0	0	0	0
ENST00000661779.3	0	0	0	0	0	0	0	0	0	0.0202
ENST00000661780.1	0.21925	0	0	0.241307	0	0.35474	0.352888	0.452688	0.417635	0
ENST00000661781.1	0	0	0	0	0	0	0	0	0	0
ENST00000661782.1	0	0	0	0	0	0	0	0	0	0
ENST00000661783.1	0	0	0	0	0	0	0	0	0	0
ENST00000661784.2	0	0	0	0	0	0	0	0	0	0
ENST00000661785.2	0	0	0	0	0	0	0	0	0	0
ENST00000661786.3	0	0.083706	0	0	0	0.137965	0	0.10802	0.214453	0.106444
ENST00000661787.1	0	0	0	0	0	0	0	0	0	0
ENST00000661788.1	0	0	0	0	0	0.054589	0.029994	0	0	0
ENST00000661789.2	0	0	0	0	0	0	0	0	0	0
ENST00000661790.1	0	0	0	0	0	0	0	0	0	0
ENST00000661791.1	0	0	0	0	0	0	0	0	0	0
ENST00000661792.1	0	0	0	0	0	0	0	0	0	0
ENST00000661793.1	0	0	0	0	0	0	0	0	0	0
ENST00000661794.1	0.849268	0.408182	0.506245	1.21061	1.20193	0.954637	1.13904	0.64567	0.177457	1.14695
ENST00000661795.1	0	0	0	0	0	0	0	0	0	0
ENST00000661796.1	0	0	0	0	0	0	0	0	0	0
ENST00000661797.1	0	0	0	0	0	0	0	0	0	0
ENST00000661798.1	0	0	0	0	0	0	0	0	0	0
ENST00000661799.1	0	0	0	0.213142	0	0	0	0	0	0
ENST00000661800.1	0	0	0	0	0	0	0	0	0	0
ENST00000661801.1	0	0	0	0	0	0	0	0	0	0
ENST00000661802.1	0.093841	0.080273	0.156923	0.02432	0.235473	0.124482	0.124568	0.205998	0.289215	0.185408
ENST00000661803.2	0	0	0	0	0	0	0	0	0	0
ENST00000661804.1	0	0	0	0	0	0	0	0	0	0
ENST00000661805.1	0.022015	0.041807	0.064574	0.022399	0.021195	0.108025	0.061318	0	0	0
ENST00000661806.1	0	0	0	0	0	0	0.042764	0	0	0
ENST00000661808.1	0.085949	0.032136	0.042731	0	0	0.078516	0	0	0.040606	0
ENST00000661809.1	0	0	0	0	0	0	0	0	0	0
ENST00000661810.1	0	0	0	0	0	0	0	0	0	0
ENST00000661811.1	0	0	0	0	0	0	0	0	0.046293	0
ENST00000661812.1	0	0	0	0	0	0	0	0	0	0
ENST00000661813.1	0	0	0	0	0	0	0	0	0	0
ENST00000661814.1	0	0	0	0	0	0	0	0	0	0
ENST00000661815.1	0	0	0	0	0	0	0	0	0	0
ENST00000661816.2	0	0	0	0	0	0	0	0	0	0
ENST00000661817.1	0	0	0	0	0	0	0	0	0	0
ENST00000661818.1	1.51347	2.41586	0	0	3.64833	1.23679	5.42926	0	1.85405	1.95005
ENST00000661819.1	0	0	0	0	0	0	0	0	0	0
ENST00000661820.1	0	0	0	0	0	0	0	0	0	0
ENST00000661821.1	0	0	0	0	0	0	0	0	0	0
ENST00000661822.1	0	0	0	0	0	0	0	0	0	0
ENST00000661823.1	0	0	0	0	0	0	0	0	0	0
ENST00000661824.2	0.035274	0.203512	0.106717	0	0	0	0	0	0	0.061701
ENST00000661825.1	0	0	0	0	0	0	0.049994	0.099682	0	0
ENST00000661826.1	0	0	0	0	0	0	0	0	0	0
ENST00000661827.1	0.039582	0.018647	0	0	0.019164	0	0	0	0	0
ENST00000661828.1	0	0	0.151735	0	0.089059	0	0.09193	0	0	0.088544
ENST00000661829.1	0.034999	0	0	0	0.068292	0.07022	0	0	0	0
ENST00000661830.1	0	0	0	0	0.092162	0	0	0	0	0
ENST00000661831.1	0	0	0	0	0	0	0	0	0	0
ENST00000661832.1	0	0.17435	0	0	0	0	0	0	0.037315	0
ENST00000661833.1	0	0	0	0	0	0	0	0	0	0
ENST00000661834.1	0	0	0	0	0	0	0	0	0	0
ENST00000661835.2	0	0	0	0	0	0	0	0	0	0
ENST00000661836.1	0	0	0	0	0	0	0	0	0	0
ENST00000661838.1	0	0	0	0	0	0	0	0	0	0
ENST00000661839.1	0	0	0	0	0	0	0	0	0	0
ENST00000661840.1	0	0	0	0	0	0	0	0	0	0
ENST00000661841.2	0	0	0	0	0	0	0	0	0	0
ENST00000661842.1	0	0	0	0	0	0	0	0	0	0
ENST00000661843.1	0	0	0	0	0	0	0	0	0	0.089117
ENST00000661844.1	0	0	0	0	0	0	0	0	0	0
ENST00000661845.2	0.107335	0	0	0.111073	0	0.104998	0	0	0.160714	0.189226
ENST00000661846.2	0	0	0	0	0	0	0	0	0	0
ENST00000661847.1	0	0	0	0	0	0	0	0	0	0
ENST00000661848.1	0	0	0	0	0	0	0	0	0	0
ENST00000661849.1	0	0	0	0	0	0	0	0	0	0
ENST00000661850.2	0	0	0	0	0	0	0	0	0	0
ENST00000661851.2	0	0	0	0	0	0	0	0	0	0
ENST00000661852.1	0	0	0	0	0	0	0	0	0	0
ENST00000661853.1	0	0	0	0	0	0	0	0	0	0
ENST00000661854.2	0	0	0	0	0	0	0	0	0	0
ENST00000661855.1	0	0.22311	0	0	0	0	0	0	0	0
ENST00000661856.1	0	0	0	0	0	0	0	0	0	0
ENST00000661857.1	0	0	0	0	0	0	0	0	0	0
ENST00000661858.1	0.026329	0.0268	0.027163	0.175866	0.05125	0.05482	0	0	0.027911	0.022891
ENST00000661859.1	0	0	0	0	0	0	0.381776	0	0	0
ENST00000661860.1	0	0	0	0	0	0	0	0	0	0
ENST00000661861.1	0	0	0	0	0	0	0	0	0	0
ENST00000661862.1	0	0	0	0	0	0	0	0	0	0
ENST00000661863.1	0	0	0	0	0	0	0	0	0	0
ENST00000661864.1	0	0	0	0	0	0	0	0	0	0
ENST00000661865.1	0	0	0	0	0	0.108865	0	0	0	0
ENST00000661866.2	0	0	0	0	0	0	0	0	0	0
ENST00000661867.1	0.600781	0.438113	0.370435	0.383498	0.438287	0.42489	0.324585	0.462537	0.646772	0.453402
ENST00000661868.2	0	0	0	0	0	0	0	0	0	0
ENST00000661869.2	0	0	0	0	0	0.011426	0.032411	0.04303	0	0.011235
ENST00000661870.1	0	0	0.125455	0	0	0	0	0	0.11753	0.046907
ENST00000661871.2	0	0	0	0	0	0	0	0	0	0
ENST00000661872.2	0	0	0	0	0	0	0	0	0	0
ENST00000661873.1	0	0	0.042024	0	0	0	0	0	0	0
ENST00000661874.1	0	0	0	0	0	0	0	0	0	0
ENST00000661875.1	0	0	0	0	0	0	0	0	0	0
ENST00000661876.1	0	0	0	0	0	0	0	0	0	0
ENST00000661877.1	0	0	0	0	0	0	0.034669	0	0	0
ENST00000661878.1	0	0	0	0	0	0	0	0	0	0
ENST00000661879.1	0	0	0	0	0	0	0	0	0	0
ENST00000661880.1	0	0	0	0	0	0	0	0	0	0
ENST00000661881.2	0	0	0.024607	0	0	0	0	0	0	0
ENST00000661882.1	0	0	0	0	0	0	0	0	0	0
ENST00000661883.1	0	0	0	0	0	0.064178	0	0	0	0
ENST00000661884.1	0	0	0	0	0	0	0	0	0	0
ENST00000661885.2	0	0	0	0	0	0	0	0	0	0
ENST00000661886.1	0	0	0	0	0	0	0	0	0	0
ENST00000661887.1	0	0	0	0	0	0	0	0	0	0
ENST00000661888.1	0	0	0	0	0	0	0	0	0	0
ENST00000661889.1	0	0	0	0	0	0	0	0	0	0
ENST00000661890.1	0	0	0	0	0	0.018037	0	0	0.018445	0
ENST00000661891.1	0	0	0	0	0	0	0	0	0	0
ENST00000661892.1	0	0.047285	0	0	0	0	0	0	0	0
ENST00000661893.1	0	0	0	0	0.012793	0	0	0	0	0
ENST00000661894.2	0	0	0	0	0	0	0	0	0	0
ENST00000661895.1	0	0.070172	0.05104	0	0	0	0	0	0.025805	0
ENST00000661896.1	0	0	0	0	0	0	0	0.086078	0	0
ENST00000661897.1	0.056666	0	0.169573	0.11791	0.054935	0	0.107076	0.107765	0.058288	0
ENST00000661898.1	0	0	0	0	0	0	0	0	0	0
ENST00000661899.1	0	0.885196	0.904782	0	0	0.500459	0	0	0	0
ENST00000661900.1	0	0	0	0	0	0	0	0	0	0
ENST00000661901.1	0	0	0	0	0	0	0	0	0	0
ENST00000661902.2	0	0	0	0	0	0	0	0	0	0
ENST00000661903.1	0	0	0	0	0	0	0	0	0	0
ENST00000661904.1	0.061429	0.115566	0	0	0	0	0.114152	0	0.505997	0.053446
ENST00000661905.1	0	0	0	0	0	0	0.113632	0	0	0
ENST00000661906.1	0	0	0	0	0	0	0	0	0	0
ENST00000661907.2	0	0	0	0	0	0	0	0	0	0
ENST00000661908.2	0	0	0	0	0	0	0	0	0	0
ENST00000661909.2	0	0	0	0	0	0	0	0	0	0
ENST00000661910.2	0.064241	0	0	0	0	0	0	0	0	0
ENST00000661911.2	0	0.12941	0	0	0	0	0.035912	0	0.079489	0.033928
ENST00000661913.1	0	0	0	0	0	0	0	0	0	0
ENST00000661914.2	0	0	0	0	0	0	0	0	0	0
ENST00000661915.1	0	0	0	0	0	0	0	0	0	0
ENST00000661916.1	0	0	0	0	0	0	0	0	0	0
ENST00000661917.1	0	0	0	0	0	0	0	0	0	0
ENST00000661918.1	1.66073	1.34121	1.55603	0	1.14394	1.28062	0.56394	0.612036	1.94951	0.98431
ENST00000661919.1	0	0	0	0	0	0	0	0	0	0
ENST00000661920.1	0	0	0	0	0	0	0	0	0	0
ENST00000661921.1	0	0	0	0	0	0	0	0	0	0
ENST00000661922.2	0	0	0	0	0	0	0	0	0	0
ENST00000661923.1	0	0	0	0	0	0	0	0	0	0
ENST00000661924.1	0	0	0	0	0	0	0	0	0	0
ENST00000661925.1	0	0	0	0	0	0.126355	0	0	0	0
ENST00000661926.1	0	0	0	0	0	0	0	0	0	0
ENST00000661927.1	0	0	0	0	0	0	0	0	0	0
ENST00000661928.1	0	0	0	0.032763	0	0.031505	0	0	0.064903	0
ENST00000661929.1	0	0	0	0	0	0	0	0	0	0
ENST00000661930.2	0	0	0	0	0	0	0	0	0	0
ENST00000661931.1	0	0	0.080531	0	0	0	0	0	0	0
ENST00000661932.1	0	0	0	0	0	0	0	0	0	0
ENST00000661933.1	0	0	0	0	0	0	0.041432	0	0	0
ENST00000661934.1	0	0	0	0	0	0	0	0	0	0
ENST00000661935.1	0	0	0	0	0	0	0	0	0	0
ENST00000661936.1	0	0	0.948945	0	0	0	0	0	0	0.566989
ENST00000661937.1	0	0	0.025837	0	0	0	0.012104	0	0	0
ENST00000661938.1	0	0	0	0	0	0	0	0	0	0
ENST00000661939.2	0	0	0	0	0	0	0	0	0	0
ENST00000661940.2	0.432947	0.435465	0	0.106349	0	0.582807	0	0	0.248692	0.065822
ENST00000661941.3	0	0	0	0	0	0	0	0.297619	0	0
ENST00000661942.1	0	0	0	0	0	0	0	0	0	0
ENST00000661943.4	0.022791	0.020907	0	0.051711	0.021334	0.07831	0	0.04496	0.050566	0.043222
ENST00000661944.1	0	0	0	0	0	0	0	0	0	0
ENST00000661945.1	0	0.028256	0	0	0	0	0.023479	0	0.023404	0.057702
ENST00000661946.1	0	0	0	0	0	0	0	0	0	0
ENST00000661947.3	0	0	0	0	0	0	0	0	0	0
ENST00000661948.1	0	0	0	0	0	0	0	0	0	0
ENST00000661949.1	0	0	0	0	0	0	0	0	0	0
ENST00000661950.1	0	0	0	0	0	0	0	0	0	0
ENST00000661951.1	0	0	0	0	0	0	0	0	0	0
ENST00000661952.1	1.38643	1.01441	1.5908	1.99383	0.303498	1.22419	1.1205	1.90435	0.837074	1.36537
ENST00000661953.2	0	0	0	0	0	0	0	0	0	0
ENST00000661954.1	0	0	0	0	0	0	0	0	0	0
ENST00000661955.1	0.240844	0.080833	0	0.075561	0.091978	0.348195	0.146582	0.533593	0.446733	0.167533
ENST00000661956.1	0	0	0	0	0	0	0	0	0	0
ENST00000661957.1	0	0	0	0	0	0.037289	0	0	0	0
ENST00000661958.1	0	0	0	0	0.011497	0	0	0	0.012014	0
ENST00000661959.1	0	0	0	0	0	0	0	0	0	0
ENST00000661960.2	0	0	0	0	0	0	0	0	0	0
ENST00000661961.1	0	0.257311	0.047193	0.097875	0	0.09336	0.088413	0.043909	0.096115	0.123195
ENST00000661962.1	0	0	0.157075	0.021435	0.02265	0	0.094994	0.047831	0.049227	0.096761
ENST00000661963.1	0	0	0	0	0	0	0	0	0	0
ENST00000661964.1	0	0	0	0	0	0	0	0	0	0
ENST00000661965.1	0	0.292926	0	0.411243	0	0.132055	0.601344	0.481697	0	0
ENST00000661966.2	0	0	0	0	0	0	0	0	0	0
ENST00000661967.1	0	0	0	0	0	0	0	0	0	0
ENST00000661968.1	0	0	0	0.305426	0	0	0	0	0	0.063078
ENST00000661969.1	0	0	0	0	0	0	0	0	0	0
ENST00000661970.1	0	0	0	0	0	0	0	0	0	0
ENST00000661971.1	0	0	0	0	0	0	0	0	0	0
ENST00000661972.1	0	0	0	0	0	0	0	0	0	0
ENST00000661973.2	0.024924	0.00496	0	0	0	0	0	0	0	0
ENST00000661974.1	0.763414	1.52009	0	1.58085	2.0597	2.89057	1.5772	1.7909	1.68222	1.38502
ENST00000661975.1	0	0	0	0	0	0	0	0	0	0
ENST00000661976.2	0	0	0	0	0	0	0	0	0	0
ENST00000661977.1	0.014006	0.059812	0.031074	0.068121	0.079631	0.129399	0.012702	0.073217	0.075885	0.116942
ENST00000661978.1	0	0	0	0	0	0	0.061695	0	0	0
ENST00000661979.1	0	0	0	0	0	0	0	0	0	0
ENST00000661980.1	0	0	0	0	0	0	0	0	0	0
ENST00000661981.2	0	0	0	0	0	0	0	0	0	0
ENST00000661982.1	0	0	0	0	0	0	0	0	0	0
ENST00000661983.1	0.15823	0	0.089566	0.042548	0	0	0.077338	0	0	0.029275
ENST00000661984.1	0.543492	0	0.295128	0	0	0	0.044556	0	0.114307	0
ENST00000661985.2	0	0	0	0	0	0	0	0	0	0
ENST00000661986.1	0	0	0	0	0	0	0	0	0	0
ENST00000661987.1	0	0	0	0	0	0	0	0	0	0
ENST00000661988.1	0	0	0	0	0	0	0	0	0	0
ENST00000661989.1	0	0	0	0	0	0	0	0	0.05993	0.093207
ENST00000661990.1	0	0	0	0	0	0	0.0528	0	0	0
ENST00000661991.1	0	0	0	0	0	0	0	0	0	0
ENST00000661992.1	0	0	0	0	0	0	0	0	0	0
ENST00000661993.1	0	0	0	0	0	0	0	0	0	0
ENST00000661994.1	0	0	0	0	0	0	0	0	0	0
ENST00000661995.1	0	0	0	0	0	0	0	0	0	0
ENST00000661996.1	0	0	0	0	0	0	0	0	0	0
ENST00000661997.1	0	0	0	0	0	0	0	0	0	0
ENST00000661998.1	0	0	0	0	0	0	0	0	0	0
ENST00000661999.1	0	0	0	0	0	0	0	0	0	0
ENST00000662000.1	0	0	0	0	0	0	0	0	0	0
ENST00000662001.2	0	0	0	0	0	0	0	0	0	0
ENST00000662002.1	0	0	0	0	0	0	0	0	0	0
ENST00000662003.1	0	0	0	0	0	0	0	0	0	0
ENST00000662004.1	0	0	0	0	0	0	0	0	0	0
ENST00000662005.1	0	0	0	0	0	0	0	0	0	0
ENST00000662006.1	0	0	0	0	0	0	0	0	0	0
ENST00000662007.2	0	0	0	0	0	0	0	0	0	0
ENST00000662008.1	0	0	0	0	0	0	0	0	0	0
ENST00000662009.1	0.229426	0	0	0	0	0.095977	0	0.078522	0	0.169886
ENST00000662010.1	0.494534	0.148699	0.181925	0.053471	0.112317	0.106232	0	0.158495	0.278562	0.050607
ENST00000662011.1	0	0	0	0	0	0	0	0	0	0
ENST00000662012.1	0	0	0	0	0	0	0	0	0	0
ENST00000662013.1	0	0	0	0	0	0	0	0	0	0
ENST00000662014.2	0	0	0	0	0	0	0	0	0	0
ENST00000662015.1	0	0.149766	0	0.16845	0.034168	0.033068	0	0	0	0
ENST00000662016.1	0	0	0	0	0	0	0	0	0	0
ENST00000662017.1	0	0	0	0	0	0	0	0	0	0
ENST00000662018.1	0	0	0	0	0	0	0	0	0	0
ENST00000662019.1	0	0	0	0	0	0	0	0	0	0
ENST00000662020.1	0	0	0.054272	0	0	0	0	0.101532	0.027473	0.088485
ENST00000662021.1	0	0	0	0	0	0	0	0	0	0
ENST00000662023.1	0	0	0	0	0	0	0	0	0	0
ENST00000662024.1	0	0	0	0	0	0	0	0	0	0
ENST00000662025.1	0	0	0	0	0	0	0	0	0	0
ENST00000662026.1	0	0	0	0	0	0	0.106838	0	0	0
ENST00000662027.1	0	0	0	0	0	0	0	0	0	0
ENST00000662028.1	0	0	0	0	0	0	0	0	0	0
ENST00000662029.1	0	0	0	0	0	0	0	0	0	0
ENST00000662030.2	0	0	0	0	0	0	0	0	0	0
ENST00000662031.1	0	0	0	0	0	0	0	0	0	0
ENST00000662032.2	0	0	0	0	0	0	0	0	0	0
ENST00000662033.1	0	0	0	0	0	0	0	0	0	0
ENST00000662034.1	0.040095	0.112815	0	0	0.038817	0	0.037369	0	0	0
ENST00000662035.1	0	0	0	0	0	0	0	0	0	0
ENST00000662036.1	0	0	0	0	0	0	0	0	0	0
ENST00000662037.2	0	0	0	0	0	0	0	0	0	0
ENST00000662038.1	0	0	0	0	0	0	0	0	0	0
ENST00000662039.1	0	0	0	0	0	0	0	0	0	0
ENST00000662040.1	0	0	0	0	0	0	0	0	0	0
ENST00000662041.1	0	0	0	0	0	0	0	0	0	0
ENST00000662042.1	0	0	0	0	0	0	0	0	0	0
ENST00000662043.1	0	0	0	0	0	0	0	0	0	0
ENST00000662044.2	0	0	0	0	0	0	0	0	0	0
ENST00000662045.1	0	0	0	0	0	0	0	0	0	0
ENST00000662046.1	0	0	0	0	0	0	0	0	0	0
ENST00000662047.1	0.43247	0.669397	0.58939	0	1.00141	0.401601	0.455072	0	0.960152	0.27815
ENST00000662048.1	0	0	0	0	0	0	0	0	0	0
ENST00000662049.1	0	0	0	0	0	0	0	0	0	0
ENST00000662050.1	0	0	0	0	0	0	0	0	0	0
ENST00000662051.1	0.153067	0.064434	0.201595	0.745251	0.210622	0.196251	0.452114	0.438328	0.279929	0.335894
ENST00000662052.1	0	0	0	0	0	0	0	0	0	0
ENST00000662053.1	0	0	0	0	0	0	0	0	0	0
ENST00000662054.1	0	0	0	0	0	0	0	0	0	0
ENST00000662055.2	0	0	0	0	0	0	0	0	0	0
ENST00000662056.1	0	0	0	0	0	0	0	0	0	0
ENST00000662058.1	0	0	0	0	0	0	0	0	0	0
ENST00000662059.1	0	0	0	0	0	0	0.053382	0	0	0
ENST00000662060.1	0	0	0	0	0	0	0	0	0	0
ENST00000662061.1	0	0	0	0	0	0	0	0	0	0
ENST00000662062.2	0	0	0	0	0	0	0	0	0	0
ENST00000662063.1	0	0	0	0	0	0	0	0	0	0
ENST00000662064.1	0	0	0	0	0	0	0	0	0	0
ENST00000662065.1	0	0.058564	0	0	0	0	0	0	0	0
ENST00000662066.1	0	0	0	0	0	0	0	0	0	0
ENST00000662067.1	0	0	0	0	0	0	0	0	0	0
ENST00000662068.1	0	0.059709	0	0.132314	0	0.063549	0	0.060012	0	0
ENST00000662069.1	0	0	0	0	0	0	0	0	0	0
ENST00000662070.1	0	0	0	0	0	0	0	0	0	0
ENST00000662071.2	0	0	0	0	0	0	0	0	0.09642	0
ENST00000662072.1	0	0	0	0	0	0	0	0	0	0
ENST00000662073.1	0	0	0	0	0	0.061381	0.20634	0	0	0
ENST00000662074.2	0	0	0	0	0	0	0	0	0	0
ENST00000662075.1	0	0	0	0	0	0	0	0	0	0
ENST00000662076.1	0	0	0	0	0	0	0	0	0	0
ENST00000662077.1	0	0	0	0	0	0	0	0	0	0
ENST00000662078.1	0.293565	0.342383	0	0.102072	0.308824	0	0.572967	0	0	0
ENST00000662079.1	0.43841	0	1.17277	1.35019	0.784668	0.982357	0.143804	1.20364	0	0
ENST00000662080.1	0	0	0	0	0	0	0	0	0	0
ENST00000662081.1	0	0	0	0	0	0	0	0	0	0
ENST00000662082.2	0	0	0	0	0	0	0	0	0	0
ENST00000662083.1	0.947354	1.13305	0.91789	0.971138	1.13174	1.23635	0.889879	0.95598	0.938704	0.883611
ENST00000662084.1	0	0	0	0	0	0	0	0	0	0
ENST00000662085.1	0	0	0	0	0	0	0	0	0	0
ENST00000662086.1	0	0	0	0.064448	0	0	0.042747	0	0	0
ENST00000662087.1	0	0	0	0	0.031634	0	0.030274	0	0	0.028654
ENST00000662088.1	0	0	0	0	0	0	0	0	0	0
ENST00000662089.2	0	0	0.721426	0.109005	0	0	0	0	0.325824	0
ENST00000662090.1	0	0	0	0	0	0	0	0	0	0
ENST00000662091.1	0	0	0	0	0	0	0	0	0	0
ENST00000662092.1	0	0	0	0	0	0	0	0	0	0
ENST00000662093.1	0	0	0	0	0	0	0	0	0	0
ENST00000662094.1	0	0	0	0	0	0	0	0	0	0
ENST00000662095.1	0	0	0	0	0	0	0	0	0	0
ENST00000662096.1	0	0	0	0	0	0	0	0	0	0
ENST00000662097.1	0	0	0	0	0	0	0	0	0	0
ENST00000662098.4	2.05047	1.04949	2.02778	0	1.33886	0.127002	2.10149	0.484692	0	1.93755
ENST00000662099.1	0	0	0	0	0	0	0	0	0.013852	0
ENST00000662100.1	0	0.484463	0.555443	0	0	0.368551	0	0	0	0
ENST00000662101.1	0	0	0	0	0	0	0	0	0	0
ENST00000662102.2	0	0	0	0	0	0	0	0.049077	0	0
ENST00000662103.1	0	0	0	0	0	0	0	0.114528	0	0
ENST00000662104.1	0.73708	0	0	0	0.703214	0	0.314666	1.08837	0.38732	0.662674
ENST00000662105.1	0	0	0	0	0	0	0	0	0	0
ENST00000662106.1	0	0	0	0	0	0	0	0	0.025674	0
ENST00000662107.2	0	0	0	0	0	0	0	0	0	0
ENST00000662108.1	0	0	0	0	0	0.09315	0	0	0	0
ENST00000662109.1	0	0	0	0	0	0	0	0	0	0
ENST00000662110.1	0	0	0	0	0	0	0	0	0	0
ENST00000662111.2	0	0	0	0	0	1.00563	0.223955	0	0	0
ENST00000662112.3	0	0	0	0	0	0	0	0	0	0
ENST00000662113.2	0	0	0	0	0	0	0	0	0	0
ENST00000662114.1	0.069029	0.056859	0	0	0.234597	0.071114	0.180614	0.102043	0.050658	0
ENST00000662115.2	0	0	0	0	0	0	0	0	0	0
ENST00000662116.1	0	0	0	0	0	0	0	0	0	0
ENST00000662117.2	0	0	0	0	0	0	0	0	0	0
ENST00000662118.1	0	0	0	0	0	0	0	0	0	0
ENST00000662119.1	0.339362	0.796537	0.576895	0	0.359255	0.916564	0.68202	0.647823	1.12338	0.459365
ENST00000662120.1	0.505078	0.482319	0	0	0	0	0	0	0.30735	1.15639
ENST00000662121.1	0.161507	0	0.227934	0	0.280329	0.106649	0.326059	0.318396	0	0
ENST00000662122.1	0	0.084601	0	0	0	0	0	0	0	0
ENST00000662123.1	0	0	0	0	0	0	0	0	0	0
ENST00000662124.1	0	0	0	0	0	0	0	0	0	0
ENST00000662125.1	0	0	0	0	0	0	0	0	0	0
ENST00000662126.1	0	0	0	0	0	0	0	0	0	0
ENST00000662127.1	0.093686	0.293529	0.40208	0.484579	0.508121	0	0.375497	0.163564	0.325449	0.33178
ENST00000662129.1	0	0	0	0	0	0	0	0	0	0
ENST00000662130.2	0	0	0	0	0	0	0	0	0	0
ENST00000662131.2	0	0	0	0	0	0	0	0	0	0
ENST00000662132.1	1.55612	0	0	0.77551	0	1.58919	0	0	1.45399	0
ENST00000662133.1	0	0	0	0	0	0	0	0	0	0
ENST00000662134.1	0	0	0	0	0	0	0	0	0	0
ENST00000662135.1	0	0	0	0	0	0	0	0	0	0
ENST00000662136.1	0	0	0	0	0	0	0	0	0	0
ENST00000662137.2	0	0	0	0	0	0	0	0	0.027562	0
ENST00000662138.1	0	0.041816	0	0	0.042895	0	0	0	0	0
ENST00000662139.1	0	0	0.310497	0	0	0	0	0	0	0.204666
ENST00000662140.1	0.07584	0	0	0	0	0.123299	0.200214	0	0.557914	0.208982
ENST00000662141.1	0	0	0	0	0	0	0	0	0	0
ENST00000662142.3	0	0	0	0	0	0	0	0	0	0
ENST00000662143.2	0	0	0	0	0	0	0	0	0	0
ENST00000662144.2	0	0	0	0	0	0	0	0	0	0
ENST00000662145.1	0	0	0	0	0	0	0	0	0	0
ENST00000662146.1	0	0	0	0	0	0	0	0	0	0.489628
ENST00000662147.1	0	0	0	0	0	0	0	0	0	0
ENST00000662148.1	0	0	0	0	0	0	0	0	0	0
ENST00000662150.1	0	0	0	0	0	0	0	0	0	0
ENST00000662151.1	0	0	0	0	0	0	0	0	0	0
ENST00000662152.1	0	0	0	0	0	0	0	0	0	0
ENST00000662153.1	0	0	0	0	0	0	0	0	0	0
ENST00000662154.1	0	0	0	0	0	0	0	0	0	0
ENST00000662155.1	0	0	0	0	0	0	0	0	0	0
ENST00000662156.1	0	0	0.452249	0	0	0.974572	0.426049	0	0.373329	0
ENST00000662157.1	0	0	0	0	0	0	0	0	0	0
ENST00000662158.2	0	0	0	0	0	0	0	0	0	0
ENST00000662159.1	0	0	0	0	0	0	0	0	0	0
ENST00000662160.1	0	0	0	0	0	0	0	0	0	0
ENST00000662161.1	0	0	0	0	0	0	0	0	0	0
ENST00000662162.1	0	0	0	0	0	0	0	0	0	0
ENST00000662163.1	0	0	0	0	0	0	0	0	0	0
ENST00000662164.1	0	0	0	0	0	0	0	0	0	0
ENST00000662165.1	0.114962	0.178696	0	0	0	0	0	0	0.223958	0
ENST00000662166.1	0	0	0	0	0	0	0	0	0	0
ENST00000662167.1	0	0	0	0	0	0	0	0	0	0
ENST00000662168.1	0	0	0	0	0	0	0.063264	0	0	0
ENST00000662169.2	0	0	0	0	0	0	0	0	0	0
ENST00000662170.2	0	0	0	0	0	0	0	0	0	0
ENST00000662171.1	0.178925	0	0.096665	0	0.033479	0	0	0.131874	0	0
ENST00000662172.1	0	0	0	0	0	0	0	0	0	0
ENST00000662173.1	0	0	0	0	0	0	0	0	0	0
ENST00000662174.2	0	0	0	0	0	0	0	0	0	0
ENST00000662175.1	0	0	0	0	0	0	0	0	0	0
ENST00000662176.1	0	0.043318	0.018791	0.091941	0.061663	0.162032	0.068357	0.110011	0.03492	0.125075
ENST00000662177.1	0	0.014735	0	0	0.032439	0	0	0	0	0
ENST00000662178.2	0	0	0	0	0	0	0	0	0	0
ENST00000662179.2	0	0	0	0	0	0	0	0	0	0
ENST00000662180.1	0	0	0	0	0	0	0	0	0	0
ENST00000662181.2	0	0	0	0	0	0	0	0	0	0
ENST00000662182.1	0	0	0	0	0	0	0	0	0	0
ENST00000662183.2	0	0	0	0	0	0	0	0	0	0
ENST00000662184.1	0.040467	0	0	0	0	0	0	0	0	0.077528
ENST00000662185.2	0	0	0	0	0	0	0	0	0	0
ENST00000662186.1	0.269756	0	0	0	0	0	0.205642	0	0	0.037571
ENST00000662187.1	0	0	0	0	0	0	0	0	0	0
ENST00000662188.1	0	0	0	0	0	0	0	0	0	0
ENST00000662189.2	0	0.540259	0.46495	0.627793	0	0.724531	0.46359	0.739282	0.736756	0
ENST00000662190.1	0	0	0	0	0	0	0	0	0	0
ENST00000662191.2	0	0	0	0	0	0	0	0	0	0
ENST00000662192.1	0	0	0	0	0	0	0	0	0	0
ENST00000662193.1	0	0	0	0	0	0	0	0	0	0
ENST00000662194.2	0	0	0	0	0	0	0	0	0	0
ENST00000662195.1	0	0	0	0	0	0	0	0	0	0
ENST00000662196.1	0	0	0	0	0	0	0	0	0	0
ENST00000662197.1	0	0	0	0	0	0	0	0	0	0
ENST00000662198.1	0	0	0	0	0	0	0	0	0	0
ENST00000662199.2	0.131441	0.08374	0	0	0.049087	0	0.078076	0.059894	0.039013	0
ENST00000662200.1	0	0	0	0	0	0	0	0	0	0
ENST00000662201.2	0.595211	0.935034	2.33131	0.946377	2.54597	3.05258	0.701374	2.66649	0.69242	2.35928
ENST00000662202.1	0	0	0	0	0	0	0	0	0	0
ENST00000662203.1	0	0.032016	0	0.052447	0	0	0	0	0	0
ENST00000662204.1	0	0	0	0	0	0	0	0	0	0
ENST00000662205.1	0	0	0	0	0.016632	0	0	0.032146	0.008738	0
ENST00000662206.2	0	0	0	0	0	0	0	0	0	0
ENST00000662207.1	0	0	0	0	0	0	0	0	0	0
ENST00000662208.1	0	0	0	0	0	0	0	0	0	0
ENST00000662209.1	0.204057	0.044869	0.146447	0.098307	0.233121	0.101308	0.175618	0.116278	0.176694	0.165941
ENST00000662210.1	0	0	0	0	0	0	0	0	0	0
ENST00000662211.1	0.70293	0	0.117294	0	0	0	0	0	0	0.105694
ENST00000662212.1	0.45287	0.113998	0.61857	0.16354	0.376239	0.189612	0	0.234499	0.241009	0
ENST00000662213.1	0.443737	0	1.25283	0	0	2.0673	1.02625	1.15507	0.600778	0
ENST00000662214.1	0.075578	0.063719	0.203816	0.148989	0.128379	0	0.244171	0.193338	0.14537	0.054231
ENST00000662215.1	0	0	0	0	0	0	0	0	0	0
ENST00000662216.1	0	0	0	0.596407	0.428351	0.760585	0.72746	0.683796	0.525453	0.5883
ENST00000662217.1	0	0	0	0	0	0	0	0	0	0
ENST00000662218.2	0	0	0	0	0	0	0	0	0	0
ENST00000662219.2	0	0	0	0	0	0	0	0	0	0
ENST00000662220.2	0	0	0	0	0	0	0	0	0	0
ENST00000662221.2	0	0	0	0	0	0	0	0	0	0
ENST00000662222.2	0	0	0	0	0	0	0	0	0	0
ENST00000662223.1	0	0	0	0	0	0	0	0	0	0
ENST00000662224.1	0	0	0	0	0	0	0	0	0	0
ENST00000662225.1	0	0	0	0	0	0	0	0	0	0
ENST00000662226.1	0	0	0	0	0	0	0	0	0	0
ENST00000662227.1	0	0	0	0	0	0	0	0	0	0
ENST00000662228.1	0	0	0	0	0	0	0	0	0	0
ENST00000662229.2	0	0	0	0	0	0	0	0	0	0.268708
ENST00000662230.1	0	0	0	0	0	0	0	0	0	0
ENST00000662231.1	0	0	0	0	0	0	0	0	0	0
ENST00000662232.1	0	0.171544	0	0	0	0	0	0	0	0
ENST00000662233.1	0	0	0	0	0	0	0	0	0.057269	0
ENST00000662234.1	0.293258	0	0	0	0.085178	0.23701	0	0	0.883384	0.147334
ENST00000662235.1	0	0	0.418225	0	0	0.180997	0	0.121064	0	0.219061
ENST00000662236.3	0	0	0	0	0	0	0	0	0	0
ENST00000662237.1	0	0	0	0	0	0	0	0	0	0
ENST00000662238.1	0.032624	0.030915	0.160784	0.134062	0.18921	0.128552	0.090403	0.183755	0.098759	0.056198
ENST00000662239.1	0	0	0	0	0	0	0	0	0	0
ENST00000662240.1	0.378838	0.351239	0.393905	0.086529	0.527768	0.129575	0.353793	0.392973	0.382092	0
ENST00000662241.3	0	0	0	0	0	0	0.077739	0	0	0
ENST00000662242.1	0	0	0	0	0	0	0	0	0	0
ENST00000662243.1	0	0	0	0	0	0	0	0	0	0
ENST00000662244.2	0	0	0	0.036848	0.037304	0	0	0	0	0.028587
ENST00000662245.1	0	1.29415	0	2.92029	0	0	0	0.894011	0	0.928488
ENST00000662246.1	0	0	0	0	0	0	0	0	0	0
ENST00000662247.1	0	0	0	0	0	0	0	0	0	0
ENST00000662248.1	0	0	0	0	0	0	0	0	0	0
ENST00000662249.2	0	0	0	0	0	0	0	0	0	0
ENST00000662250.1	0	0	0	0	0	0	0	0	0	0
ENST00000662251.2	0	0	0	0	0	0	0	0	0	0
ENST00000662252.2	0	0	0	0	0	0	0	0	0	0
ENST00000662253.1	0	0	0	0	0	0	0	0	0	0
ENST00000662254.1	0	0	0	0	0	0	0	0	0	0
ENST00000662255.1	0	0	0	0	0	0	0	0	0	0
ENST00000662256.1	0	0	0	0	0	0	0	0	0	0
ENST00000662257.1	0	0	0	0	0	0	0	0	0	0
ENST00000662258.1	0	0.293031	0.095568	0	0	0.270259	0.108863	0	0.1201	0
ENST00000662259.1	0	0	0	0	0	0	0	0	0	0
ENST00000662260.1	0	0	0	0.107862	0	0	0	0	0	0
ENST00000662261.1	0	0	0	0	0	0	0	0	0	0
ENST00000662262.1	0	0	0	0	0	0	0	0	0	0
ENST00000662263.1	0	0	0	0.011428	0.04452	0	0.031281	0.023727	0.03558	0.042017
ENST00000662264.1	0.033304	0	0	0	0	0	0	0	0.066886	0
ENST00000662265.2	0	0	0	0	0	0	0	0	0	0
ENST00000662266.1	0	0	0	0	0	0	0	0	0	0
ENST00000662267.1	0	0	0	0	0	0	0	0	0	0
ENST00000662268.1	0	0	0.254587	0	0	0.553657	0.166121	0	0.660649	0.732344
ENST00000662269.1	0	0	0	0	0	0	0	0	0	0
ENST00000662270.1	0	0	0	0	0	0	0	0	0	0
ENST00000662271.1	0	0	0	0	0	0	0	0	0	0
ENST00000662272.3	0	0	0.238315	0.421206	0	0	0	0	0	0
ENST00000662273.2	0	0	0	0	0	0	0	0	0	0
ENST00000662274.1	0	0	0	0	0	0	0	0.132195	0	0
ENST00000662275.1	0	0	0	0	0	0	0	0	0	0
ENST00000662276.1	0	0	0	0	0	0.133556	0	0.257586	0	0.120657
ENST00000662277.1	0.03578	0	0	0	0	0	0	0	0	0
ENST00000662278.1	0	0	0	0	0	0	0	0	0	0
ENST00000662279.1	0	0	0	0	0	0	0	0	0	0
ENST00000662280.1	0	0	0	0	0	0	0	0	0	0
ENST00000662281.1	0	0	0	0	0	0	0	0	0	0
ENST00000662282.2	0	0	0	0	0	0	0	0	0	0
ENST00000662283.2	0	0	0	0	0	0	0	0	0	0
ENST00000662284.1	0	0	0	0	0	0	0	0	0	0
ENST00000662285.1	0	0	0	0	0	0	0	0	0	0
ENST00000662286.1	0	0	0	0	0	0	0	0	0	0
ENST00000662287.1	0	0	0	0	0	0	0	0	0	0
ENST00000662288.1	0	0	0	0	0	0	0	0	0	0
ENST00000662289.1	0	0	0	0	0	0	0	0	0	0
ENST00000662290.1	0	0	0	0	0	0	0	0	0	0
ENST00000662291.1	0	0	0	0	0	0	0	0	0	0
ENST00000662292.1	0	0	0	0	0	0	0	0	0	0
ENST00000662293.1	0	0	0	0	0	0	0	0	0	0
ENST00000662294.1	0	0	0	0	0	0	0	0.020386	0	0
ENST00000662295.2	0	0	0	0	0	0	0	0	0	0
ENST00000662296.1	0	0	0	0	0	0	0	0	0	0
ENST00000662297.2	0	0	0	0	0	0	0	0	0	0
ENST00000662298.1	0	0	0	0	0	0	0	0	0	0
ENST00000662299.1	0	0	0	0.024108	0	0	0.064405	0	0	0
ENST00000662300.1	0	0	0	0	0	0	0	0	0	0
ENST00000662301.1	0	0	0	0	0	0	0	0	0	0.006494
ENST00000662303.1	0	0	0	0	0	0	0	0	0	0
ENST00000662304.1	0	0	0	0	0	0	0	0	0	0
ENST00000662305.1	3.40618	0	3.1926	0	2.18967	2.25032	2.25955	0	2.52427	1.32554
ENST00000662308.1	0	0	0	0	0	0	0	0	0	0
ENST00000662309.1	0	0	0	0	0	0	0	0	0	0
ENST00000662310.1	0	0	0	0	0	0	0	0	0	0
ENST00000662311.2	0	0	0	0	0	0	0	0	0	0
ENST00000662312.1	0	0	0	0	0	0	0	0	0	0
ENST00000662313.1	0.055231	0	0	0	0	0	0	0	0	0
ENST00000662315.1	0	0	0	0	0	0	0	0	0	0
ENST00000662316.2	0	0	0	0	0	0	0	0	0	0
ENST00000662317.1	0	0	0	0	0	0	0	0	0	0
ENST00000662318.1	0	0	0	0	0	0	0	0	0	0
ENST00000662319.3	0	0	0	0	0	0	0	0	0	0
ENST00000662320.1	0.012038	0.011383	0	0.02477	0	0	0	0	0.012309	0.021093
ENST00000662321.1	0	0	0	0	0	0	0	0	0	0
ENST00000662322.1	0	0	0	0	0	0	0	0	0	0
ENST00000662323.1	0	0	0	0	0	0	0	0	0	0
ENST00000662324.1	0	0	0	0	0	0	0	0	0	0
ENST00000662325.4	3.02035	4.14888	4.20123	5.92101	2.26271	6.02517	3.16215	4.69201	4.49448	4.65128
ENST00000662326.2	0	0	0	0	0	0	0	0	0	0
ENST00000662327.1	0	0	0	0	0	0	0	0	0	0
ENST00000662329.2	4.72031	4.0518	5.43015	5.67535	4.59147	4.54112	5.01484	5.76324	7.06423	7.05057
ENST00000662330.2	0	0	0	0	0	0	0	0	0	0
ENST00000662331.1	0.119908	0	0	0.356739	0	0	0	0	0	0
ENST00000662332.1	0	0	0.025829	0	0	0	0	0.023991	0.052031	0
ENST00000662333.1	0	0	0	0	0	0	0	0	0	0
ENST00000662334.1	0	0	0	0	0	0	0	0	0	0
ENST00000662335.1	0	0	0	0	0	0	0	0	0	0
ENST00000662336.1	0	0.011741	0	0	0	0	0	0	0	0
ENST00000662337.1	0	0	0	0	0	0	0	0	0	0
ENST00000662338.1	0	0	0.553455	0	1.35915	0.700146	0.149128	0	0	0
ENST00000662339.2	0	0	0	0	0	0	0	0	0	0
ENST00000662340.1	0.072778	0	0	0.174886	0	0	0.067079	0	0.073965	0
ENST00000662341.1	0	0	0	0	0	0	0	0	0	0
ENST00000662342.1	0	0	0	0	0	0	0	0	0	0
ENST00000662343.1	0	0	0	0	0	0	0	0	0	0
ENST00000662344.1	0	0	0	0	0	0	0	0	0	0
ENST00000662345.2	0	0	0	0	0	0.024842	0	0	0	0
ENST00000662346.1	0	0	0	0	0	0	0	0	0	0
ENST00000662347.1	0.88372	0.65039	0	0.959302	0.781203	0.632024	0.971837	1.05898	1.23861	0.934213
ENST00000662348.1	0	0	0	0	0	0	0	0	0	0
ENST00000662349.1	0	0	0	0	0	0	0	0	0	0
ENST00000662350.1	0	0	0	0	0	0	0	0	0	0
ENST00000662351.1	0	0	0	0	0	0	0	0	0	0
ENST00000662352.3	0	0	0	0	0	0	0	0	0	0
ENST00000662353.1	0	0	0	0	0	0	0	0	0	0
ENST00000662354.1	0	0	0	0	0	0	0	0	0	0
ENST00000662355.1	0	0	0.134243	0	0	0	0	0	0	0
ENST00000662356.1	0	0	0	0	0	0	0	0	0	0
ENST00000662357.1	0	0	0	0	0	0	0	0	0	0
ENST00000662358.1	0	0	0.109122	0.206355	0.140797	0	0	0	0	0
ENST00000662359.2	0	0	0	0	0	0	0	0	0	0
ENST00000662360.2	0	0	0	0	0	0	0	0	0	0
ENST00000662361.1	0	0	0	0	0	0	0	0	0	0
ENST00000662362.1	0	0	0	0	0	0	0	0	0	0
ENST00000662363.1	0	0	0	0.027234	0.022859	0	0	0.075758	0	0
ENST00000662364.1	0	0	0	0	0.062465	0	0.015419	0	0	0
ENST00000662365.1	0.014252	0	0.015831	0	0	0	0	0	0	0
ENST00000662366.1	0	0	0	0	0	0	0	0	0	0
ENST00000662367.1	0	0	0	0	0	0	0	0	0	0
ENST00000662368.1	0	0	0	0	0	0	0	0	0	0
ENST00000662369.1	0	0	0	0	0	0	0	0	0.022893	0
ENST00000662370.1	0	0	0	0	0	0	0	0	0	0
ENST00000662371.1	0	0	0	0	0	0	0.03408	0	0	0
ENST00000662372.2	0	0	0	0	0	0	0	0	0	0
ENST00000662373.1	0	0	0	0	0	0	0	0	0	0
ENST00000662374.1	0	0	0	0	0	0	0	0	0	0
ENST00000662375.2	0	0	0	0	0	0	0	0	0	0
ENST00000662376.1	0	0	0	0	0	0	0	0	0	0
ENST00000662377.1	0	0	0	0	0	0	0	0	0	0
ENST00000662378.1	0	0	0	0	0	0	0.024179	0	0	0
ENST00000662379.1	0	0	0	0	0	0	0	0	0	0
ENST00000662380.2	0.050717	0.031842	0.067337	0	0	0.050135	0.062946	0.079605	0	0
ENST00000662381.1	0	0	0	0	0	0	0	0	0	0
ENST00000662382.1	0	0	0.042235	0	0	0	0.039369	0	0	0
ENST00000662383.1	0	0	0	0	0	0	0	0	0	0
ENST00000662384.1	0	0.059521	0	0.053295	0	0	0	0	0.157535	0
ENST00000662385.2	0	0	0	0	0	0	0	0	0	0
ENST00000662386.1	0	0	0	0	0	0.026659	0	0	0.013723	0
ENST00000662387.2	0	0	0	0	0	0	0	0	0	0
ENST00000662388.2	0	0	0	0	0	0	0	0	0	0
ENST00000662389.2	0	0	0	0	0	0	0	0	0	0
ENST00000662390.1	0	0	0	0	0	0	0	0	0	0
ENST00000662391.1	0	0	0	0	0	0	0	0	0	0
ENST00000662392.1	0	0	0	0	0	0	0	0	0	0
ENST00000662393.1	0	0	0	0	0	0	0	0	0	0
ENST00000662394.1	0	0	0	0	0	0	0	0	0	0
ENST00000662395.1	0	0	0	0	0	0	0	0	0	0
ENST00000662396.1	0	0	0	0.15263	0	0	0	0	0.074886	0
ENST00000662397.1	0	0	0	0	0	0	0	0	0	0
ENST00000662398.1	0	0	0	0	0	0	0	0	0	0
ENST00000662399.1	0	0	0	0	0	0	0	0	0	0
ENST00000662400.1	0	0	0	0	0	0	0	0	0	0
ENST00000662401.1	0	0	0	0	0	0	0	0	0	0
ENST00000662402.1	0	0	0	0	0	0	0	0	0	0
ENST00000662403.2	0	0	0	0	0	0.12402	0	0	0	0.394159
ENST00000662404.1	0	0	0	0	0	0	0	0	0	0
ENST00000662405.1	0	0	0	0	0	0	0	0	0	0
ENST00000662406.1	0	0	0	0	0	0	0	0	0	0.025314
ENST00000662407.1	0	0	0	0	0	0	0	0	0	0
ENST00000662408.1	0	0	0	0	0	0	0	0.110144	0	0
ENST00000662409.2	0	0	0	0.407926	0	0	0	0.072488	0.421668	0
ENST00000662410.1	0	0	0.19011	0	0.039627	0	0	0	0	0
ENST00000662411.3	0	0	0	0	0	0	0	0.452276	0	0
ENST00000662412.1	0	0	0	0	0	0	0	0	0	0
ENST00000662413.1	0	0	0	0	0	0	0	0	0	0
ENST00000662414.1	0	0	0	0	0	0	0	0	0	0
ENST00000662415.1	0	0	0	0	0	0	0	0	0	0
ENST00000662416.1	0	0	0	0	0	0	0	0	0	0
ENST00000662417.2	0	0	0	0	0	0	0	0	0	0
ENST00000662418.1	0	0	0	0	0.253083	0	0	0	0	0
ENST00000662419.1	0	0	0	0	0	0	0	0	0	0
ENST00000662420.1	0	0	0	0	0	0	0	0	0	0
ENST00000662421.2	0	0	0	0	0	0	0	0	0	0
ENST00000662422.2	0	0	0	0	0	0	0	0	0	0
ENST00000662423.2	0	0	0	0	0	0	0	0	0	0
ENST00000662424.2	0.774153	0.622046	1.16559	0.473965	0.68477	0.715309	0	0.153321	1.35248	1.51351
ENST00000662425.1	0	0	0	0	0.49247	0	0.441315	0	0.300107	0.32632
ENST00000662426.1	0.60366	1.19429	0.715918	0	0.490127	0.829542	0	0.835751	1.16981	0.389131
ENST00000662427.1	0	0	0	0	0	0	0	0	0	0
ENST00000662428.1	0	0	0	0	0	0	0	0	0	0.011737
ENST00000662429.1	0	0	0	0	0	0	0	0	0	0
ENST00000662430.1	0.274274	0.251622	0	0.288322	0.063602	0	0.177975	0.135246	0.307038	0
ENST00000662431.1	0	0	0	0	0	0	0	0	0	0
ENST00000662432.2	0	0	0	0	0	0	0	0	0	0
ENST00000662433.1	0	0	0	0	0	0	0	0	0	0
ENST00000662434.1	0	0	0	0	0	0	0	0	0	0
ENST00000662435.1	0	0	0	0	0	0	0	0	0	0
ENST00000662436.1	0	0	0	0.056511	0	0.143788	0.069446	0	0.102347	0.066227
ENST00000662437.2	1.75175	1.25151	2.09141	2.48408	2.24531	2.02605	1.695	2.34219	3.28842	2.55328
ENST00000662438.1	0	0	0	0	0	0	0	0	0	0
ENST00000662439.1	3.06252	1.446	2.34511	1.62355	2.08707	4.98252	2.04599	2.94066	1.98421	3.44668
ENST00000662440.2	0	0	0	0	0	0	0	0	0	0
ENST00000662441.2	0	0	0	0	0	0	0	0	0	0.576976
ENST00000662442.1	0	0	0	0	0	0	0	0	0	0
ENST00000662443.1	0	0	0	0	0	0	0	0	0	0
ENST00000662444.1	0	0	0	0	0.064163	0	0	0.287188	0	0
ENST00000662445.1	0	0	0	0	0	0	0	0	0	0
ENST00000662446.3	0	0	0	0	0	0	0	0	0	0.483695
ENST00000662447.1	0	0	0	0	0	0	0	0	0	0.303927
ENST00000662448.1	0.071145	0.047252	0.050786	0.010521	0.029627	0	0	0.019027	0.010329	0
ENST00000662449.1	0	0	0	0	0	0	0	0	0	0
ENST00000662450.1	0	0	0	0	0	0	0	0	0	0
ENST00000662451.1	0	0	0	0	0	0	0	0	0	0
ENST00000662452.1	0.145709	0.152453	0.848498	0.798885	0	0.092691	0.852274	0.107178	0.500048	0.269705
ENST00000662453.1	0	0	0	0	0	0	0	0	0	0
ENST00000662454.1	0	0	0	0	0	0	0	0	0	0
ENST00000662455.1	0	0	0	0	0	0	0	0	0	0.045644
ENST00000662456.2	0	0	0	0	0	0	0	0	0	0
ENST00000662457.2	0	0.255951	0.095205	0.093672	0	0	0	0.256168	0	0.355657
ENST00000662458.1	0	0	0	0	0	0	0	0	0	0
ENST00000662459.1	0	0	0	0	0	0	0	0	0	0
ENST00000662460.1	0	0	0	0	0	0	0	0	0	0
ENST00000662461.1	0	0	0	0	0	0	0	0	0	0
ENST00000662462.1	0	0	0	0	0	0	0	0	0	0
ENST00000662463.1	0	0	0	0	0	0	0	0	0	0
ENST00000662464.1	0.041116	0	0	0	0	0	0	0	0	0
ENST00000662465.1	0	0	0	0	0	0.061538	0	0	0	0
ENST00000662466.2	0	0	0	0	0	0	0	0	0	0
ENST00000662467.1	1.59748	1.06172	2.27381	1.59112	2.05947	1.94311	1.95893	2.40124	2.50508	2.64166
ENST00000662468.1	0	0	0	0	0	0	0	0	0	0
ENST00000662469.1	0.015821	0	0	0	0	0	0	0	0	0
ENST00000662470.1	0	0	0	0	0	0	0	0	0	0
ENST00000662471.1	0	0	0	0	0	0	0	0	0	0
ENST00000662472.2	0	0	0	0	0	0	0	0	0	0
ENST00000662473.1	0	0	0	0	0	0	0	0	0	0
ENST00000662474.1	0	0	0	0	0	0	0	0	0	0.923224
ENST00000662475.1	0	0	0	0	0	0	0	0	0	0
ENST00000662476.2	0	0	0	0	0	0	0	0	0	0
ENST00000662477.2	0	0	0	0	0	0	0	0	0	0
ENST00000662478.1	0	0	0	0.084337	0	0	0	0	0	0
ENST00000662479.1	0	0	0	0	0	0	0	0	0	0
ENST00000662480.1	0	0	0	0	0	0	0	0	0	0
ENST00000662481.2	0	0	0	0	0	0	0	0	0	0
ENST00000662482.1	0	0	0	0	0	0	0	0	0	0
ENST00000662483.1	0.026433	0	0	0.096523	0.074096	0	0	0	0	0.120845
ENST00000662484.1	0	0	0	0	0	0	0	0	0	0
ENST00000662485.2	0	0	0	0.036529	0.078992	0	0.106227	0	0.0487	0.176391
ENST00000662486.2	0	0	0	0	0	0	0	0	0	0
ENST00000662487.1	0.15858	0	0	0.080701	0	0	0	0	0.339382	0.326274
ENST00000662488.1	0	0	0	0	0	0	0	0	0	0
ENST00000662489.3	0	0	0.278487	0.184057	0	0	0	0	0	0
ENST00000662490.1	0	0	0	0	0	0	0	0	0	0
ENST00000662491.1	0	0	0	0	0	0	0	0	0	0
ENST00000662492.1	0	0	0.131537	0	0	0	0	0	0	0
ENST00000662493.1	0.410948	0.09835	0	0	0	0.234504	0	0.111143	0	0.275998
ENST00000662494.1	0	0	0	0	0	0	0	0	0	0
ENST00000662495.2	0	0	0	0	0	0	0	0	0	0
ENST00000662496.1	0	0	0	0	0	0	0	0	0	0
ENST00000662497.1	0	0	0	0	0	0	0	0	0	0
ENST00000662498.1	0	0	0	0	0	0	0	0	0	0
ENST00000662499.2	0	0	0	0	0	0	0	0	0	0
ENST00000662500.1	0	0	0	0	0	0	0	0	0	0
ENST00000662501.1	0	0	0	0	0	0	0	0	0	0
ENST00000662502.1	0	0	0	0	0	0	0	0	0	0
ENST00000662503.1	0	0	0	0	0	0	0	0	0	0
ENST00000662504.1	0	0	0	0	0	0	0	0	0	0
ENST00000662506.1	0	0.378494	0.277183	0.242767	0	0.320668	0.357143	0.219243	0.539031	0
ENST00000662507.1	0	0.054475	0	0	0	0.029458	0.111755	0	0.060354	0
ENST00000662508.1	0	0	0	0	0	0	0	0	0	0
ENST00000662509.2	0	0	0	0	0	0	0	0	0	0
ENST00000662510.1	0	0	0	0	0	0	0	0.126014	0	0
ENST00000662511.2	0	0	0	0	0	0	0	0	0.092098	0
ENST00000662512.2	0	0	0	0	0	0	0	0	0	0
ENST00000662513.2	0	0	0	0	0	0	0	0	0	0
ENST00000662514.2	0.108767	0	0.036342	0	0	0.036362	0	0.034182	0.036793	0
ENST00000662515.1	0	0	0	0	0.024401	0	0	0	0	0
ENST00000662516.1	0.481496	0	0.226725	0.245384	0.222897	0.226024	0.095886	0.431672	0	0.207272
ENST00000662517.1	0	0	0	0	0	0	0	0	0	0
ENST00000662518.1	0	0	0	0	0	0	0	0	0	0
ENST00000662519.1	0	0	0	0	0	0.039962	0	0	0.076181	0
ENST00000662520.1	0	0	0	0	0	0	0	0	0	0
ENST00000662521.1	0	0	0	0	0	0	0	0	0	0
ENST00000662522.1	0	0	0	0	0	0	0	0	0	0
ENST00000662523.1	0	0	0	0	0	0	0	0	0	0
ENST00000662524.1	0.47405	0.327556	0.101287	0	0	0	0	0	0.076943	0
ENST00000662525.1	7.27136	2.41988	12.0668	5.88747	7.67901	9.99236	3.10281	6.31024	14.7759	13.0458
ENST00000662526.1	0	0	0	0	0	0	0	0	0	0
ENST00000662527.1	0	0	0	0	0	0	0	0	0	0
ENST00000662528.1	0	0	0.051091	0	0	0	0	0	0	0
ENST00000662529.1	0.035599	0	0.111898	0.111173	0.020824	0	0.107927	0.045113	0.27315	0
ENST00000662530.1	0	0	0	0	0	0	0	0	0	0
ENST00000662531.1	0	0	0	0	0	0	0	0	0	0
ENST00000662534.1	0	0	0	0	0	0	0	0	0	0
ENST00000662535.1	0	0	0	0	0	0	0	0	0	0
ENST00000662536.1	0	0	0	0	0	0	0	0	0	0
ENST00000662537.1	0	0	0	0	0	0	0	0	0	0
ENST00000662538.1	0	0	0	0	0	0	0	0	0	0
ENST00000662539.1	0	0	0	0	0	0	0	0	0	0
ENST00000662540.1	0	0	0	0	0	0	0	0	0	0
ENST00000662541.1	0	0	0	0.142095	0	0	0	0	0	0
ENST00000662542.2	0	0	0	0	0	0	0	0	0	0
ENST00000662543.1	0	0	0	0	0	0	0	0	0	0
ENST00000662544.1	0	0	0	0	0	0	0	0	0	0
ENST00000662545.1	0	0	0	0	0	0	0	0	0	0
ENST00000662546.2	0	0	0	0	0	0	0	0	0	0
ENST00000662547.1	0	0	0	0	0	0	0.24159	0	0	0
ENST00000662548.2	0	0	0	0	0	0	0	0	0	0
ENST00000662549.1	0	0	0	0	0	0	0	0.264476	0.350874	0.225538
ENST00000662550.1	0	0	0	0	0	0	0	0	0	0
ENST00000662551.1	0	0	0	0	0	0	0	0	0	0
ENST00000662552.1	0	0	0	0	0	0	0	0	0	0
ENST00000662553.1	0	0	0	0	0.124633	0	0	0.143968	0.086571	0.148681
ENST00000662554.1	0.049418	0.06961	0.028231	0.053621	0.096945	0.076709	0.022601	0.120267	0.132153	0.077695
ENST00000662555.2	0.290593	0.625929	0.454183	0.601073	0	1.01074	0	0.215816	0.18309	0
ENST00000662556.1	0	0	0	0	0	0	0	0	0	0
ENST00000662557.1	0.540523	0.383894	0.522195	0.645392	0.784851	0.572183	0.587668	0.492454	0.447907	0.846071
ENST00000662558.1	0	0	0	0	0	0	0	0	0.425725	0.183041
ENST00000662559.1	0	0	0	0	0	0	0	0	0	0
ENST00000662560.1	0	0	0	0	0	0	0	0	0	0
ENST00000662561.1	0	0	0	0	0	0	0	0	0	0
ENST00000662562.2	0	0.187131	0.143457	0	0.172083	0.207348	0.10509	0.195476	0.376217	0.454424
ENST00000662563.1	0	0	0.287584	0	0	0	0	0.115965	0	0
ENST00000662564.1	0	0	0	0	0	0	0	0	0	0
ENST00000662565.1	0	0	0	0	0	0	0	0	0	0
ENST00000662566.1	0	0	0	0	0	0	0	0	0	0
ENST00000662567.1	0.304622	0.189947	0.727838	0.850909	0.551449	0.624529	0.541668	0.832353	0.404107	0.728891
ENST00000662568.1	0	0.263821	0	0	0	0.264511	0	0.434085	0	0.104294
ENST00000662569.1	0	0	0	0	0	0	0	0	0	0
ENST00000662570.2	0	0	0	0	0	0	0	0	0	0
ENST00000662571.1	0	0	0	0	0	0	0	0	0	0
ENST00000662572.2	0	0	0	0	0	0	0	0	1.44381	2.07637
ENST00000662573.1	0	0	0	0	0	0	0	0	0	0
ENST00000662574.2	0	0	0	0	0	0	0	0	0	0
ENST00000662575.1	0	0	0	0	0	0	0	0	0	0
ENST00000662576.1	0	0	0	0	0	0	0	0	0	0
ENST00000662577.2	0	0	0	0	0	0	0	0	0	0
ENST00000662578.1	0	0	0	0	0	0	0	0	0	0
ENST00000662579.1	0	0	0	0	0	0	0	0	0	0
ENST00000662580.1	0.22165	0.288673	0.413892	0.26964	0.268276	0.402598	0.302982	0.198251	0.403427	0.442735
ENST00000662581.1	0	0	0	0	0	0	0	0	0	0
ENST00000662582.2	0.292521	0.424524	0	0	0	0	0.297477	0.328737	0	0
ENST00000662583.1	0	0	0	0	0	0	0	0	0	0
ENST00000662584.2	0	0	0	0	0	0.024484	0	0	0.024897	0
ENST00000662585.1	0	0	0	0	0	0	0	0	0	0
ENST00000662586.1	0.578099	0.489292	0.420547	0.470449	0.396217	0.476941	0.53673	0.624386	0.671946	0.622608
ENST00000662587.1	0	0	0	0	0	0	0	0	0	0
ENST00000662588.1	0	0	0	0	0	0	0	0	0	0
ENST00000662589.1	0	0	0.026892	0	0	0	0.105555	0	0.083265	0
ENST00000662590.2	0	0	0	0	0	0	0	0	0	0
ENST00000662591.1	0	0	0	0.024425	0	0	0	0	0	0
ENST00000662592.1	0	0	0	0	0	0	0	0	0	0
ENST00000662593.2	0	0	0	0	0	0.05135	0	0	0	0
ENST00000662594.1	0	0	0	0	0	0	0	0	0	0
ENST00000662596.1	0	0	0	0	0	0	0	0	0	0
ENST00000662597.1	0.595676	0.597992	0.569386	0.960311	1.04102	0.440051	0.923055	0.511384	0.700271	0.454402
ENST00000662598.1	0	0	0	0	0	0	0	0	0	0
ENST00000662599.1	0	0	0	0	0	0	0	0	0	0
ENST00000662600.1	0	0	0	0	0	0	0	0	0	0
ENST00000662602.1	0	0	0	0	0	0	0	0	0	0
ENST00000662603.1	0	0	0	0	0	0	0.161231	0	0	0.029039
ENST00000662604.1	0	0	0	0	0	0	0	0	0	0
ENST00000662605.2	0	0.060566	0.062963	0	0	0	0.238822	0	0	0
ENST00000662606.1	0	0	0	0	0	0	0	0	0	0
ENST00000662607.1	0	0	0	0	0	0	0	0	0	0
ENST00000662608.1	0	0	0	0	0	0	0.227307	0	0	0
ENST00000662609.1	0	0	0	0	0	0	0	0	0	0
ENST00000662610.1	0	0	0	0	0	0	0	0	0	0
ENST00000662611.1	0	0	0	0	0	0	0	0	0	0
ENST00000662612.1	0	0	0	0	0	0	0	0	0	0
ENST00000662613.1	0	0	0	0	0	0	0	0	0	0
ENST00000662614.1	0	0.57763	0.320153	0	0	0.124626	0	0	0	0
ENST00000662615.1	0	0	0	0	0	0	0	0	0	0
ENST00000662616.1	0	0	0	0	0	0	0	0	0	0
ENST00000662617.1	0	0	0	0	0	0	0	0	0	0
ENST00000662618.1	0	0	0	0	0	0	0	0	0	0
ENST00000662619.1	0	0	0	0	0	0	0	0	0	0
ENST00000662620.1	0	0	0	0	0	0	0	0	0	0
ENST00000662621.1	0.096007	0.074437	0.110389	0.171674	0.071187	0	0	0.098224	0.170481	0.092212
ENST00000662622.1	0	0	0	0	0	0	0	0	0	0
ENST00000662623.1	0	0	0	0	0	0	0	0	0	0
ENST00000662624.1	0.014236	0.026812	0	0.014622	0	0	0	0.039901	0.019471	0.036943
ENST00000662625.1	0	0	0	0	0	0	0	0	0	0
ENST00000662626.1	0	0	0	0	0	0	0	0	0	0
ENST00000662627.1	0	0	0	0	0	0	0	0	0	0
ENST00000662628.2	0	0	0	0	0	0	0	0	0.020964	0
ENST00000662629.1	4.47785	3.89951	5.6907	7.29127	4.89225	7.67223	4.2223	6.74734	4.47938	5.39079
ENST00000662630.1	0	0	0	0	0	0	0	0	0	0
ENST00000662631.2	0	0	0	0	0	0	0	0	0	0
ENST00000662632.1	0	0	0	0	0	0	0	0	0	0
ENST00000662633.1	0	0	0	0	0	0	0	0	0	0
ENST00000662634.1	0	0	0	0	0	0	0	0	0	0
ENST00000662635.1	0	0	0	0	0.39245	0	0	0	0	0
ENST00000662637.2	0	0	0	0	0	0	0	0	0	0
ENST00000662638.1	0	0	0	0	0	0	0	0	0	0
ENST00000662639.2	0	0	0	0	0	0	0	0	0	0
ENST00000662640.1	0	0	0	0	0	0	0	0	0	0
ENST00000662641.1	0	0	0	0.243908	0	0	0	0	0.069227	0
ENST00000662642.1	0	0	0	0	0	0	0	0	0	0
ENST00000662643.2	0	0	0	0	0	0	0	0	0	0
ENST00000662644.1	0	0	0	0	0	0	0	0	0	0
ENST00000662645.2	0.516154	0	0	0.113387	0.151635	0.793798	0.362979	0	0.462054	0.874306
ENST00000662646.1	0	0	0	0	0	0	0	0	0	0
ENST00000662647.1	0	0	0	0	0	0	0	0	0	0
ENST00000662648.2	0	0	0	0	0	0	0	0	0	0
ENST00000662649.1	0	0	0	0	0	0	0	0	0	0
ENST00000662650.2	0	0	0	0	0	0	0	0	0	0
ENST00000662651.1	0	0	0	0	0	0	0	0	0	0
ENST00000662652.1	0	0	0	0	0	0	0	0	0	0
ENST00000662653.2	0	0	0	0	0	0	0	0	0	0
ENST00000662654.1	0	0	0	0	0	0	0	0	0	0
ENST00000662655.1	0	0	0	0	0	0	0	0	0	0
ENST00000662656.1	0	0	0	0	0	0	0	0	0	0
ENST00000662657.1	0	0	0	0	0	0	0	0	0	0
ENST00000662658.1	0	0	0	0	0	0	0.056212	0	0	0.235231
ENST00000662659.1	0	0	0	0	0	0	0.166153	0.13654	0	0
ENST00000662661.1	0	0	0	0	0.005968	0	0	0	0.012383	0.010664
ENST00000662662.1	0	0	0	0	0	0	0	0	0	0
ENST00000662663.1	0.119895	0.175416	0.132125	0.137369	0.233045	0.052907	0.161809	0.163296	0.054238	0.150615
ENST00000662664.2	0	0	0	0	0	0	0	0	0	0
ENST00000662665.2	0	0	0	0	0	0	0	0	0	0
ENST00000662666.1	0	0	0.572752	0.322595	0.19692	0.142641	0	0.135149	0.203409	0.586043
ENST00000662667.1	0	0.018971	0.041791	0.031456	0.058923	0.054624	0.06611	0.048591	0.020717	0.106381
ENST00000662668.1	0	0.240556	0.127345	0	0	0.063454	0.177942	0	0.065514	0
ENST00000662669.2	0	0	0	0	0	0	0.150355	0	0	0
ENST00000662670.1	0.512405	0.593197	0.089737	0	0	0	0	0.10195	0.097897	0
ENST00000662671.1	0	0	0	0	0	0	0	0	0	0
ENST00000662672.1	0	0	0	0	0	0	0	0	0	0
ENST00000662673.1	0	0	0	0	0	0	0	0	0	0
ENST00000662674.1	0	0	0	0	0	0	0	0	0	0
ENST00000662675.2	0	0	0	0	0	0	0	0	0	0
ENST00000662676.2	0	0	0	0	0	0	0	0	0	0
ENST00000662677.4	0	0	0	0	0	0	0	0	0	0
ENST00000662678.1	0	0	0	0	0	0	0	0	0	0
ENST00000662679.1	0	0	0	0	0	0	0	0	0	0
ENST00000662680.2	0	0	0	0	0	0	0	0	0	0
ENST00000662681.2	0	0	0	0	0	0	0	0	0	0
ENST00000662682.1	0	0	0	0	0	0	0	0	0	0
ENST00000662683.1	0	0	0	0	0	0	0	0	0	0.104118
ENST00000662684.1	0	0	0	0	0	0	0	0.034668	0	0.033242
ENST00000662685.4	0	0	0	0	0	0	0.050224	0.092103	0	0
ENST00000662686.1	0	0	0	0	0	0	0	0	0	0
ENST00000662687.2	0	0	0.23391	0	0	0	0	0	0	0
ENST00000662688.2	0.223999	0	0.399784	0.234752	0	0.157626	0	0.450841	0.785793	0
ENST00000662689.2	0	0	0.186138	0	0	0	0	0	0	0.176215
ENST00000662690.1	0	0	0	0	0	0	0	0	0	0
ENST00000662691.1	0	0	0	0	0	0	0	0	0	0
ENST00000662692.1	0	0	0	0	0	0	0	0	0	0
ENST00000662693.1	3.98527	2.87446	3.77677	4.45854	4.41209	3.90593	3.67265	4.03127	6.36149	5.83111
ENST00000662694.1	0	0	0	0	0	0	0	0	0	0
ENST00000662695.2	0	0	0	0	0	0	0	0	0	0
ENST00000662696.1	0	0	0	0	0	0	0	0	0	0
ENST00000662697.2	0	0	0	0	0	0	0	0	0	0
ENST00000662698.2	0	0	0	0	0	0	0	0	0	0
ENST00000662699.1	0	0	0	0	0	0	0	0	0	0
ENST00000662700.1	0.182067	0.346436	0.357724	0.251521	0.117483	1.14382	0.507386	0.398006	0.797432	0.522868
ENST00000662701.2	0	0	0	0	0	0	0	0	0	0
ENST00000662702.1	0	0	0	0	0	0	0	0	0	0
ENST00000662703.1	0.0722	0	0	0	0	0	0	0	0	0
ENST00000662704.1	0	0	0	0	0	0	0	0	0	0
ENST00000662705.1	0	0	0	0	0	0	0	0	0	0
ENST00000662706.2	0.11003	0.261563	0.098553	0.399892	0.303732	0.480059	0	0.552154	0.35377	0.211254
ENST00000662707.1	0	0	0	0	0	0	0	0	0	0
ENST00000662708.1	2.86106	2.99454	0.938875	1.57372	2.30417	1.69979	2.48238	2.75881	0.536998	1.77731
ENST00000662709.2	0	0	0	0	0	0	0	0	0	0
ENST00000662710.2	0	0	0	0	0	0	0	0	0	0
ENST00000662711.1	0	0	0	0	0	0	0	0	0	0
ENST00000662712.1	0	0	0	0	0.085513	0	0	0	0	0
ENST00000662713.1	0	0	0	0.175594	0	0.334207	0	0	0	0
ENST00000662714.1	0	0	0	0	0	0	0	0	0	0
ENST00000662716.1	0	0	0.253026	0	0	0	0	0	0	0.328123
ENST00000662717.1	0	0	0	0	0	0	0	0	0	0
ENST00000662718.2	0	0	0	0	0	0	0	0	0	0
ENST00000662719.1	0	0	0	0	0	0	0	0	0	0
ENST00000662720.1	0	0	0	0	0	0	0	0	0	0
ENST00000662721.1	0	0	0	0	0	0	0	0	0	0
ENST00000662722.1	0	0	0	0	0	0	0	0	0	0
ENST00000662723.1	0.045132	0.014341	0.090366	0.046748	0.029205	0.059551	0.013976	0.028663	0.01556	0.058199
ENST00000662724.1	0	0	0	0	0	0	0	0	0	0
ENST00000662725.1	0	0	0	0	0	0	0	0	0	0
ENST00000662726.1	0	0	0	0	0	0	0	0	0	0
ENST00000662727.1	0	0	0	0	0	0	0	0	0	0
ENST00000662728.1	0	0	0	0	0	0	0	0	0	0
ENST00000662729.1	0	0	0	0	0	0	0	0	0	0
ENST00000662730.1	0	0	0	0	0	0	0	0	0	0
ENST00000662731.1	0	0	0	0	0	0	0	0	0	0
ENST00000662732.1	0	0	0	0	0	0	0	0	0	0
ENST00000662733.1	0	0	0	0	0	0	0	0	0	0
ENST00000662734.1	0	0	0	0	0	0	0	0	0	0
ENST00000662735.1	0	0	0	0	0	0	0	0	0	0
ENST00000662736.1	0	0	0	0	0	0	0	0	0	0
ENST00000662737.1	0	0	0	0	0	0	0	0	0	0
ENST00000662738.1	0	0	0	0	0	0	0	0	0	0
ENST00000662739.1	0	0	0	0	0	0	0	0	0	0
ENST00000662740.1	0	0	0	0.043553	0	0	0	0	0	0
ENST00000662741.1	0.013487	0	0	0	0	0	0	0	0	0
ENST00000662742.1	0	0	0	0	0	0	0	0	0	0
ENST00000662743.1	0	0	0	0	0	0.159315	0	0	0	0
ENST00000662744.1	0	0	0	0	0	0	0	0	0	0
ENST00000662745.2	0	0	0	0	0	0	0	0	0	0
ENST00000662746.2	0	0	0	0	0	0	0	0	0	0
ENST00000662748.1	0	0	0	0	0	0	0	0	0	0
ENST00000662749.1	0	0	0	0	0	0	0	0	0	0
ENST00000662750.1	0.123986	0.072969	0.092818	0.206271	0.200574	0.111813	0.11265	0.268273	0.184263	0.253308
ENST00000662751.2	0	0	0	0	0	0	0	0	0	0
ENST00000662752.3	0	0	0	0	0	0	0	0	0.028715	0
ENST00000662753.1	0	0	0	0	0	0	0	0	0	0
ENST00000662754.1	0	0	0	0.05784	0	0	0	0	0	0
ENST00000662755.1	0	0	0	0	0	0.462215	0	0	0	0
ENST00000662756.1	0	0	0	0	0	0	0	0	0	0
ENST00000662757.2	0.025188	0	0.038564	0	0.02458	0.01264	0.015473	0.011845	0.013819	0.011103
ENST00000662758.1	0	0	0	0	0	0	0	0	0	0
ENST00000662759.1	0	0.024003	0	0	0	0	0	0	0	0
ENST00000662760.1	0	0	0	0	0	0	0	0	0	0
ENST00000662761.1	0	0	0	0	0	0	0	0	0	0
ENST00000662762.1	0	0	0	0	0	0	0	0	0	0
ENST00000662763.1	0	0	0	0	0	0	0	0	0	0
ENST00000662764.1	0.098465	0	0.048926	0	0	0.024507	0	0	0.025182	0.021476
ENST00000662765.1	0	0	0	0	0	0	0	0	0	0
ENST00000662766.2	1.53462	5.90906	0	1.09207	2.80572	1.58604	4.06248	1.47835	0	0.148405
ENST00000662767.2	0	0	0	0	0	0	0	0	0	0
ENST00000662768.1	0.076336	0.025208	0.114143	0	0.053342	0.077256	0.024959	0.135307	0.128979	0.022097
ENST00000662769.1	0	0	0	0	0	0	0	0	0	0
ENST00000662770.2	0	0	0	0	0	0	0	0	0	0
ENST00000662771.1	0	0	0	0	0	0	0	0	0	0
ENST00000662772.1	0	0	0	0	0	0	0	0	0	0
ENST00000662773.1	0	0	0	0	0	0	0	0	0	0
ENST00000662774.1	0	0	0	0	0	0	0	0	0	0
ENST00000662775.1	0	0	0	0	0	0	0	0	0	0
ENST00000662776.1	0	0	0	0	0	0	0	0	0	0
ENST00000662777.1	0	0	0	0	0	0	0	0	0	0
ENST00000662778.2	0	0	0	0	0	0	0	0	0	0
ENST00000662779.1	0	0	0	0	0	0	0	0	0	0.133248
ENST00000662780.1	0	0	0	0	0	0	0	0	0	0
ENST00000662781.1	0	0	0	0	0	0	0	0	0	0.037629
ENST00000662782.1	0	0	0	0	0	0	0	0	0	0
ENST00000662783.2	0	0	0	0	0	0	0	0	0	0
ENST00000662784.1	0	0	0.021946	0.031996	0.064561	0	0	0.040821	0	0
ENST00000662785.1	0	0	0	0	0	0	0	0	0	0
ENST00000662786.1	0	0	0	0	0	0	0	0	0	0
ENST00000662787.1	0.190231	0.133124	0.236914	0.131142	0.153751	0.141754	0.059042	0.222963	0.163439	0.180209
ENST00000662788.2	0	0	0	0	0	0	0	0	0	0
ENST00000662789.1	0	0	0	0	0	0	0	0	0	0
ENST00000662790.2	0	0	0	0	0	0	0	0	0	0
ENST00000662791.2	0.562541	0.633846	0.971669	1.36745	0.798603	0.552311	0.678662	0.893205	1.29526	1.03576
ENST00000662792.1	0	0	0	0	0	0	0	0	0	0
ENST00000662793.1	0	0	0	0	0	0	0	0	0	0
ENST00000662794.1	0	0	0	0	0	0	0	0	0	0
ENST00000662795.2	0.083912	0.082703	0	0	0	0	0	0	0	0
ENST00000662796.1	0	0	0	0	0	0	0	0	0	0
ENST00000662797.1	0	0.025102	0.08166	0.092971	0.073586	0.091996	0.026653	0.055746	0.076721	0.069894
ENST00000662798.1	0	0	0	0	0	0	0	0	0	0
ENST00000662799.1	0	0	0	0	0	0	0	0	0	0
ENST00000662800.1	0	0	0	0	0	0	0	0	0	0
ENST00000662801.1	0	0	0	0	0	0	0	0	0	0
ENST00000662802.1	0	0	0	0	0	0.193363	0.584244	0	0	0
ENST00000662803.1	0	0	0	0	0	0	0	0	0	0.015473
ENST00000662804.1	0.050359	0	0	0.061078	0	0.041128	0.194976	0	0.095619	0
ENST00000662805.1	0	0	0	0	0	0	0	0	0	0
ENST00000662806.1	0.091632	0.321137	0.249516	0.102954	0	0.419632	0.179668	0.381103	0.782245	0.163741
ENST00000662807.2	0	0	0	0	0	0	0	0	0	0
ENST00000662808.1	0	0	0	0	0	0	0	0	0	0
ENST00000662809.1	0	0	0	0	0	0	0	0	0	0
ENST00000662810.2	0	0	0	0	0	0	0	0	0	0
ENST00000662811.1	0	0	0	0	0	0	0	0	0	0
ENST00000662812.1	0	0	0	0	0	0	0	0	0	0
ENST00000662813.1	0	0	0	0	0	0	0	0	0	0
ENST00000662814.1	0	0	0	0	0	0	0	0	0	0
ENST00000662815.1	0.175919	0.113291	0.041456	0.225779	0.168495	0.232471	0.307199	0.333996	0.090146	0.242978
ENST00000662816.1	0	0	0	0	0	0	0	0	0	0
ENST00000662817.1	0.198753	0.134358	0	0.224012	0.187164	0.54409	0.457872	0.44391	0.235655	0.355642
ENST00000662818.1	0	0	0.079368	0.084089	0	0	0.150103	0	0	0
ENST00000662819.2	0	0	0	0	0	0	0	0	0	0
ENST00000662820.1	0	0	0	0	0	0	0	0	0	0
ENST00000662821.1	0	0	0	0	0	0	0	0	0	0
ENST00000662822.1	0	0	0	0	0	0	0	0	0	0
ENST00000662823.1	0	0	0	0	0	0	0	0	0	0
ENST00000662824.1	0	0.226501	0	0	0	0	0	0	0	0
ENST00000662825.1	0	0	0	0	0	0	0	0	0	0
ENST00000662826.1	0	0	0	0	0	0	0	0	0	0
ENST00000662827.1	0	0	0	0	0	0	0	0	0	0
ENST00000662828.2	0	0	0	0	0.09337	0.095487	0.204069	0.108402	0.097675	0
ENST00000662829.1	0	0.133322	0	0	0	0	0	0.070259	0.304112	0.328506
ENST00000662830.1	0	0	0	0	0	0	0	0	0	0
ENST00000662831.2	0	0	0.033278	0	0.242646	0.03051	0	0	0	0
ENST00000662832.1	0	0	0	0	0	0	0	0	0	0
ENST00000662833.2	0	0	0	0	0	0	0	0	0	0
ENST00000662834.1	0	0	0	0	0	0	0	0	0	0
ENST00000662835.1	0	0	0	0	0	0	0	0	0	0
ENST00000662836.1	0	0	0	0	0	0	0	0	0	0
ENST00000662837.1	0	0	0	0	0	0	0	0	0	0
ENST00000662838.1	0	0	0	0	0	0	0	0	0	0
ENST00000662839.1	0	0	0	0	0	0	0	0	0	0
ENST00000662840.1	0	0	0	0	0	0	0	0	0	0
ENST00000662841.2	0	0	0	0	0	0	0	0	0	0
ENST00000662842.2	0	0	0	0	0	0	0	0	0	0
ENST00000662843.1	0	0	0	0	0	0	0	0	0	0
ENST00000662844.1	0	0	0	0	0	0	0	0	0	0
ENST00000662845.2	0	0	0	0	0	0	0	0	0	0
ENST00000662846.1	0	0	0	0	0	0	0	0	0	0
ENST00000662847.1	0	0	0	0	0	0	0	0	0	0
ENST00000662848.4	0	0	0	0	0	0	0	0	0	0
ENST00000662849.1	0	0	0	0	0	0	0	0	0	0
ENST00000662850.2	0	0	0	0	0	0	0	0	0	0
ENST00000662851.1	0.069105	0.097738	0.034158	0.070932	0	0.102053	0	0.130216	0.141049	0.030127
ENST00000662852.2	0	0	0	0	0	0	0	0	0	0
ENST00000662853.1	0.267018	0.130095	0.08754	0	0	0	0.070514	0	0	0.047134
ENST00000662854.1	0	0	0	0.057885	0	0	0	0	0	0
ENST00000662855.2	0	0	0	0	0	0	0	0	0	0
ENST00000662856.1	0.009267	0	0.027605	0.019062	0.02687	0.06405	0.017192	0.009219	0.047332	0.040483
ENST00000662857.1	0	0.075805	0	0	0	0	0	0	0.0947	0
ENST00000662858.2	0	0	0	0	0	0	0	0	0	0
ENST00000662859.1	0	0	0	0	0	0	0	0	0	0
ENST00000662860.1	0	0	0	0	0	0	0	0	0	0
ENST00000662861.1	0	0	0	0	0	0	0	0	0	0
ENST00000662863.1	0	0	0	0	0	0	0	0	0	0
ENST00000662864.1	0	0	0	0	0	0	0	0	0	0.319966
ENST00000662865.2	0	0	0	0	0	0	0	0	0	0
ENST00000662866.1	0	0.015226	0	0	0	0	0	0	0.049117	0
ENST00000662867.1	0	0.097294	0.259188	0.412499	0.206778	0.137804	0	0.22047	0	0
ENST00000662868.2	0	0	0	0	0	0	0	0	0	0
ENST00000662869.1	0.26877	0	0.107247	0.113395	0.541346	0.559887	0	0.249122	0.104104	0.351614
ENST00000662870.1	0	0	0	0	0	0	0	0	0	0
ENST00000662871.1	0.067918	0.118836	0	0.169786	0.096552	0.191066	0.068692	0.0284	0.029771	0
ENST00000662872.4	0	0	0	0	0	0	0	0	0	0
ENST00000662873.1	0	0	0	0	0	0	0	0	0	0
ENST00000662874.1	0	0	0	0	0	0	0	0	0	0
ENST00000662875.2	0	0.621191	0	0	0.887688	0.292826	0.753814	0.244125	0	0.74642
ENST00000662876.1	0.231954	0.242909	0.243576	0	0.354336	0.231547	0.149175	0.206805	0.345688	0
ENST00000662877.1	0	0	0	0	0	0	0	0	0	0
ENST00000662878.1	0	0	0	0	0	0	0	0	0	0
ENST00000662879.2	0	0	0	0	0.009323	0.022619	0	0	0	0
ENST00000662880.1	0	0	0	0	0	0	0	0	0	0
ENST00000662881.1	0	0	0	0	0	0	0	0	0	0
ENST00000662882.1	0	0	0	0	0	0	0	0	0	0
ENST00000662883.1	0	0	0	0	0	0	0	0	0	0
ENST00000662884.1	0	0	0	0	0	0	0	0	0	0
ENST00000662885.1	0	0	0	0	0	0	0	0	0	0
ENST00000662886.1	0	0	0	0	0	0	0	0	0	0
ENST00000662887.1	0	0	0	0	0	0	0	0	0	0
ENST00000662888.2	0	0	0	0	0	0	0	0	0	0
ENST00000662889.1	0	0	0	0	0	0	0	0	0	0.211726
ENST00000662890.1	0	0	0	0	0	0	0	0	0	0
ENST00000662891.1	0	0	0	0	0	0	0	0	0	0
ENST00000662892.1	0	0	0	0	0	0	0.079653	0	0	0
ENST00000662893.1	0	0	0	0	0	0	0	0	0	0
ENST00000662894.2	0	0	0	0	0	0	0	0	0	0
ENST00000662895.1	0	0	0.025886	0	0	0	0	0	0	0
ENST00000662896.1	0	0	0	0	0	0	0	0	0	0
ENST00000662897.1	0.328704	0.387964	0.533677	0.314276	0.288392	0.417758	0.405342	0.335018	0.402666	0.340569
ENST00000662898.4	0	0	0	0	0	0	0	0	0	0
ENST00000662899.1	0	0	0	0	0	0	0	0	0	0
ENST00000662900.1	0	0	0	0	0	0	0	0	0	0
ENST00000662901.2	0	0	0	0	0	0	0	0	0	0
ENST00000662902.1	0	0	0	0	0	0	0	0	0	0
ENST00000662903.1	0	0	0	0	0	0	0	0.138889	0.146108	0
ENST00000662904.1	0.092473	0	0	0	0	0.184762	0	0	0	0
ENST00000662905.1	0.196224	0.185503	0	0	0	0	0.136999	0	0.149576	0.256774
ENST00000662906.1	0	0	0	0	0	0	0	0	0	0
ENST00000662907.2	0	0	0	0	0	0	0	0	0	0
ENST00000662908.1	0	0	0	0	0	0	0	0	0	0
ENST00000662909.1	0	0	0	0	0	0	0	0	0	0
ENST00000662911.1	0	0	0	0	0	0	0	0	0	0
ENST00000662912.1	0	0	0	0	0	0	0	0	0	0
ENST00000662913.1	0	0	0.03372	0	0	0	0	0	0	0
ENST00000662914.1	0	0	2.47028	2.29994	1.69869	2.56735	3.77915	0.294014	1.99645	0.886583
ENST00000662915.2	0.137713	0.330519	0.421387	0.626728	0.114012	0.148865	1.14255	0.159727	2.27932	0.628653
ENST00000662916.2	0	0	0	0	0	0	0	0	0	0
ENST00000662917.1	0	0	0	0	0	0	0	0	0	0
ENST00000662918.2	0	0	0	0.070427	0	0.022565	0.021127	0	0.023351	0
ENST00000662919.2	0	0	0	0	0	0	0	0	0	0
ENST00000662920.2	0	0	0	0	0	0	0	0	0	0
ENST00000662921.1	0	0	0	0	0	0	0	0	0	0
ENST00000662922.1	0	0	0	0	0.115176	0.026653	0.066798	0.147502	0.248141	0.119513
ENST00000662923.1	0	0.015858	0	0	0	0	0	0	0	0
ENST00000662924.1	0	0	0	0	0	0	0	0	0	0
ENST00000662925.1	0	0	0	0	0	0	0	0	0	0
ENST00000662926.1	0.402248	0.703263	0.951387	0.277771	0.952089	0.70151	0.758328	1.1107	1.67113	1.01228
ENST00000662927.1	0	0	0	0	0	0	0	0	0	0
ENST00000662928.1	0	0	0	0	0	0	0	0	0	0
ENST00000662929.1	0	0	0	0	0	0	0	0	0	0.047091
ENST00000662930.1	0	0	0.034663	0.044548	0	0	0	0	0.022871	0
ENST00000662931.2	0	0	0	0	0	0	0	0	0	0
ENST00000662932.1	0	0	0	0	0.093235	0	0	0	0	0
ENST00000662933.1	0	0	0	0	0	0	0	0	0	0
ENST00000662934.1	0	0	0	0	0	0	0	0	0	0
ENST00000662935.1	0.795402	1.23402	2.04658	1.99473	1.03528	1.7606	1.62143	1.13599	2.92219	2.10037
ENST00000662936.2	0	0	0	0	0	0	0	0	0	0
ENST00000662937.1	0	0	0	0	0	0	0	0	0	0
ENST00000662938.2	0	0	0	0	0	0	0	0	0	0
ENST00000662939.1	0	0	0	0	0	0	0	0	0	0
ENST00000662940.2	0	0	0	0	0	0	0	0	0	0
ENST00000662941.1	0	0	0	0	0	0	0	0	0	0
ENST00000662942.1	0	0	0	0	0	0	0	0	0	0
ENST00000662943.1	0	0	0	0	0.0615	0	0.280542	0.091793	0	0
ENST00000662944.2	0	0	0	0	0	0	0	0	0	0
ENST00000662945.1	0	0	0	0	0	0	0	0	0	0
ENST00000662946.2	0	0	0	0	0	0.073001	0.05639	0.352149	0.24563	0.295225
ENST00000662947.1	0	0.017859	0	0	0.018525	0	0	0	0	0.016686
ENST00000662948.1	0	0	0	0	0	0	0	0	0	0
ENST00000662949.2	0	0	0	0	0	0	0	0	0	0
ENST00000662950.1	0	0	0	0	0	0	0	0	0	0
ENST00000662951.1	0	0	0	0	0	0	0	0	0	0
ENST00000662952.2	0.64978	0.081834	0.145706	0.211673	0.093426	0.868152	0	0	0	0.455758
ENST00000662953.1	0	0	0	0	0	0.024993	0	0	0	0
ENST00000662954.1	0	0	0	0	0	0	0	0	0	0
ENST00000662955.2	0	0	0	0	0	0	0	0	0	0
ENST00000662956.1	0	0	0	0	0	0	0	0	0	0
ENST00000662957.4	0.282204	0	0.260009	0.149026	0.164619	0	0	0	0.260324	0
ENST00000662958.4	0	0	0	0	0	0	0	0	0	0
ENST00000662959.1	0	0	0	0	0	0.053262	0	0	0	0
ENST00000662960.1	0	0	0	0	0.140817	0	0	0	0.0501	0
ENST00000662961.1	0	0	0	0	0	0	0	0	0	0
ENST00000662962.1	0	0.019559	0	0	0	0	0.019479	0	0	0
ENST00000662963.1	0.627454	0.118109	0.504452	0.675213	0.743802	1.28038	0.12003	0.855592	0.394665	0.669218
ENST00000662964.2	0	0	0	0	0	0	0	0	0	0
ENST00000662965.2	0	0	0	0	0	0	0	0	0	0
ENST00000662966.1	0	0	0	0	0	0	0	0	0	0
ENST00000662967.1	0	0	0	0	0	0	0	0	0	0
ENST00000662968.1	0	0	0.25768	0	0.232392	0.211213	0	0.421009	0	0
ENST00000662969.1	0	0	0	0	0	0	0	0	0	0
ENST00000662970.3	1.62723	2.20023	0	1.64845	1.57649	2.34479	0	2.06305	0.655357	1.96026
ENST00000662971.1	0	0	0	0	0	0	0.0255	0	0	0
ENST00000662972.1	0	0	0	0	0	0	0	0	0	0
ENST00000662973.1	0	0	0	0	0	0	0	0	0	0
ENST00000662974.1	0	0	0	0	0	0	0	0	0	0
ENST00000662975.1	0	0	0	0	0	0	0	0	0	0
ENST00000662976.1	0	0	0	0	0	0	0	0	0	0
ENST00000662977.1	0	0	0	0	0	0	0	0	0	0
ENST00000662978.2	0	0	0	0	0	0	0	0	0	0
ENST00000662979.1	0	0	0	0	0	0	0	0	0	0
ENST00000662980.2	0	0	0.104998	0	0	0	0	0.378623	0	0
ENST00000662981.1	0	0	0	0	0	0	0	0	0	0
ENST00000662982.4	0	0	0.294904	0	0	0	0	0	0	0
ENST00000662983.2	0	0	0	0	0	0	0	0	0	0
ENST00000662984.1	0	0	0	0	0	0	0	0	0	0
ENST00000662985.1	0	0	0	0	0	0	0	0	0	0
ENST00000662986.1	0.482856	0	0	0	0	0	0	0	0	0
ENST00000662987.1	0	0	0	0	0	0	0	0	0	0
ENST00000662988.2	0	0	0	0	0	0	0	0	0	0
ENST00000662989.1	0	0	0	0	0	0	0	0	0	0
ENST00000662990.1	0.198843	0	0.085187	0.127483	0	0.248867	0.172195	0	0	0
ENST00000662991.1	0	0	0	0	0	0	0	0	0	0
ENST00000662992.1	0	0	0.01457	0.030264	0	0	0	0.055347	0	0
ENST00000662993.2	0	0	0	0	0	0	0	0	0	0
ENST00000662994.2	0	0	0	0	0	0	0	0	0	0
ENST00000662995.1	0	0	0	0	0	0	0	0	0	0
ENST00000662996.2	0	0	0	0	0	0	0	0	0	0
ENST00000662997.1	0	0.586588	0	0	0	0	0	0	0	0
ENST00000662998.1	0	0	0	0	0	0	0	0	0	0
ENST00000662999.1	0.332316	0.484214	0.380898	0.403548	0.155878	0.182153	0.50003	0.481932	0.69396	0.569979
ENST00000663000.1	1.48804	0.963262	0.84852	2.49939	0	1.284	1.6864	1.23679	0.92717	1.63622
ENST00000663001.1	0	0	0	0	0	0.073526	0	0	0	0
ENST00000663002.2	0	0	0	0	0	0	0	0	0	0
ENST00000663003.1	0	0	0	0	0.031805	0.065561	0	0	0	0
ENST00000663004.1	0	0	0	0	0	0	0	0	0	0
ENST00000663005.1	0.269338	0	0	0	0.128146	0.520425	0.120613	0.12591	0.405033	0
ENST00000663006.1	0	0	0	0	0	0	0	0	0	0
ENST00000663007.1	0	0.095223	0	0.139542	0	0	0	0	0	0
ENST00000663008.1	0	0	0	0	0	0	0	0	0	0
ENST00000663009.2	0	0	0	0	0	0	0	0	0	0
ENST00000663010.1	0	0	0	0	0	0	0	0	0	0
ENST00000663011.1	0	0	0	0	0	0	0	0	0	0
ENST00000663012.1	0	0	0	0	0	0	0	0	0	0
ENST00000663013.1	0	0	0	0	0	0	0	0	0	0
ENST00000663014.1	0.44892	0.483269	0.56891	0.480043	0.477371	0.59764	0.761165	0.559102	0.936173	0.605243
ENST00000663015.1	0.207676	0.071012	0.099329	0.084142	0.139358	0.117768	0.073455	0.122285	0.120187	0.166944
ENST00000663016.1	0	0	0	0	0	0	0	0	0	0
ENST00000663017.1	0.280923	0	0	0	0	0	0	0	0	0.16614
ENST00000663018.1	0	0	0	0	0	0	0	0	0	0
ENST00000663019.1	0	0	0	0	0	0	0	0	0	0
ENST00000663020.1	0	0.009053	0	0.009716	0	0	0	0	0.009483	0.024467
ENST00000663021.1	0	0	0	0	0	0	0	0	0	0
ENST00000663022.2	0	0	0	0	0	0	0	0	0	0
ENST00000663023.1	0	0	0	0	0	0	0	0	0	0
ENST00000663024.1	0	0	0	0	0	0	0	0	0	0
ENST00000663025.1	0	0.034068	0	0	0.125368	0	0	0.068976	0.099151	0.051476
ENST00000663026.1	0	0	0	0	0	0	0	0	0	0
ENST00000663027.1	2.36173	0	2.97149	1.7423	2.16911	2.53112	0.81076	1.88123	0	3.07671
ENST00000663028.1	0.043282	0.028897	0.022467	0	0.053285	0.032825	0	0.050827	0.033626	0
ENST00000663029.1	0	0	0	0	0	0	0	0	0	0
ENST00000663030.1	0	0	0	0	0	0	0	0	0	0
ENST00000663031.1	0.905661	1.1009	1.38487	1.80818	1.53767	2.00297	1.15403	1.76982	2.02009	1.8817
ENST00000663032.3	1.15621	0.909105	0	1.79983	1.06944	0.647381	1.02693	0	0.818892	0.963637
ENST00000663033.1	0	0	0	0	0	0	0	0	0	0.081062
ENST00000663034.1	0	0	0.158485	0	0	0.078816	0	0	0	0
ENST00000663035.1	0	0	0	0	0	0	0	0	0	0
ENST00000663036.1	0	0	0	0	0	0	0	0	0	0
ENST00000663037.1	0	0	0	0	0	0	0	0	0	0
ENST00000663038.2	0	0	0	0	0	0	0	0	0	0
ENST00000663039.1	0	0	0	0	0	0	0	0	0	0
ENST00000663040.2	0	0	0	0	0	0	0	0	0	0
ENST00000663041.1	0	0	0	0	0	0	0	0	0	0
ENST00000663042.2	0	0	0	0	0	0	0	0	0	0
ENST00000663043.1	0	0	0	0	0	0	0	0	0	0
ENST00000663044.1	0	0	0.12522	0	0	0	0.789746	0	0	0.667047
ENST00000663045.1	0	0	0	0	0	0	0	0	0	0
ENST00000663046.1	0	0	0	0	0	0.033418	0.031462	0	0.034278	0.058496
ENST00000663047.2	0	0	0	0	0	0	0	0	0	0.08643
ENST00000663048.1	0	0	0	0	0	0	0	0	0	0
ENST00000663049.2	0	0	0	0	0	0	0	0	0	0
ENST00000663050.2	0	0	0	0	0	0	0	0	0	0
ENST00000663051.3	0	0	0	0	0	0	0	0	0	0
ENST00000663052.1	0	0	0	0	0	0	0	0	0	0
ENST00000663053.1	0	0	0	0	0.011129	0	0.010804	0	0.011739	0
ENST00000663054.1	0	0	0	0	0	0	0	0	0	0
ENST00000663055.1	0	0	0	0	0	0	0	0	0	0
ENST00000663056.1	0	0	0	0	0	0	0	0	0	0
ENST00000663057.2	0	0	0	0	0	0	0	0	0.109575	0
ENST00000663058.1	0	0	0	0	0	0	0	0	0	0
ENST00000663059.1	0.269001	0.231745	0.105002	0.766341	0.318688	0.139155	0.443982	0.353946	0	0
ENST00000663060.2	0	0.03046	0	0	0	0	0	0	0	0
ENST00000663061.2	0	0	0	0	0	0	0	0	0	0
ENST00000663062.1	0	0	0	0	0	0	0	0	0	0
ENST00000663063.2	0.256568	0.112922	0.090704	0.179772	0.120588	0.151123	0.122484	0.119094	0.149471	0.290258
ENST00000663064.1	0	0	0	0	0	0	0	0	0	0
ENST00000663065.1	0	0	0	0	0	0	0	0	0	0
ENST00000663066.2	0	0	0	0	0	0	0	0	0	0
ENST00000663067.2	0	0	0	0	0	0	0	0	0	0
ENST00000663068.2	0	0	0	0	0	0	0	0	0	0
ENST00000663069.4	0	0	0	0	0	0	0	0	0	0
ENST00000663070.1	0	0	0	0	0	0	0	0	0	0
ENST00000663071.1	0	0	0	0	0	0	0	0	0	0
ENST00000663072.1	0	0	0	0	0	0	0	0	0	0
ENST00000663073.1	0	0	0	0.317512	0	0	0	0	0	0
ENST00000663074.1	0	0	0	0	0	0	0	0	0	0
ENST00000663075.1	0	0	0	0	0	0	0	0	0	0
ENST00000663076.1	0	0	0	0	0.143939	0	0.156904	0.038862	0	0.031393
ENST00000663077.1	0	0	0	0	0	0	0	0	0	0
ENST00000663078.1	0	0	0	0	0	0	0	0	0	0
ENST00000663079.1	0	0	0	0	0	0	0	0	0	0
ENST00000663080.1	0	0	0	0	0	0	0	0	0	0
ENST00000663081.2	0	0	0	0.483316	0.065019	0	0	0.061979	0.031153	0.266733
ENST00000663082.4	1.05496	0.53578	0.407212	0.402433	0.990004	0.107598	0.931618	0	1.06455	0.229907
ENST00000663083.1	0	0	0	0	0	0	0	0	0	0
ENST00000663084.1	0	0	0.015726	0	0.030491	0	0	0	0.016118	0
ENST00000663085.1	0	0	0	0	0	0	0	0	0.047368	0
ENST00000663086.1	0	0	0	0	0	0	0	0	0	0
ENST00000663087.1	0	0	0	0	0	0	0	0	0	0
ENST00000663088.1	0	0	0	0	0	0	0	0	0	0
ENST00000663089.1	3.25264	2.71639	4.57151	3.38324	2.92778	3.93938	3.16591	3.31702	3.9317	4.18156
ENST00000663090.1	0	0	0	0	0	0	0	0	0	0
ENST00000663091.3	0	0	0	0	0	0	0	0	0	0
ENST00000663092.2	0.957258	0	0	0.798721	0	0	0	0.256987	0.232046	0
ENST00000663093.1	0	0	0.193534	0	0	0	0	0	0	0
ENST00000663094.1	0	0	0	0	0	0	0	0	0	0
ENST00000663095.2	0	0	0	0	0	0	0	0	0.029664	0
ENST00000663096.1	0.070287	0.028369	0	0.15863	0.114151	0.094278	0.195042	0	0.08882	0.181427
ENST00000663097.1	0.560065	1.45312	1.06264	1.42354	2.60283	1.29297	2.01676	2.561	0.89322	1.33294
ENST00000663098.1	0	0	0	0	0	0	0	0	0.058661	0
ENST00000663099.1	0	0	0	0	0	0	0	0	0	0
ENST00000663100.1	0	0	0	0	0	0	0	0	0	0
ENST00000663101.2	0	0	0	0	0	0	0	0	0	0
ENST00000663102.1	0	0	0.027027	0.024439	0	0	0.022079	0	0	0
ENST00000663103.1	0	0.230182	0	0	0	0	0	0.792145	0	0.431453
ENST00000663104.1	0	0	0	0	0	0	0	0	0	0
ENST00000663105.1	0	0	0	0	0	0	0	0	0	0
ENST00000663106.2	0.176498	0	0	0	0	0	0	0	0	0
ENST00000663107.1	0	0	0	0	0	0	0	0	0	0
ENST00000663108.1	0	0	0	0	0	0	0	0	0	0
ENST00000663109.1	0	0	0	0	0	0	0	0	0	0
ENST00000663110.1	0	0.143747	0.112896	0.039189	0.073677	0.037534	0	0	0	0.066221
ENST00000663111.1	0	0	0	0	0	0	0	0	0	0
ENST00000663112.2	1.0086	0.646901	0.824808	0.898134	0.295225	0.356634	0.536372	0.854105	0.456006	1.04852
ENST00000663113.1	1.8693	1.7339	2.3456	2.70107	2.13011	2.23998	2.50177	2.38181	3.32692	2.12187
ENST00000663114.1	0.489293	0.237883	1.04227	0.543756	0.486488	0.513328	0.468643	0.174199	0.570213	0.574694
ENST00000663115.1	0	0	0	0	0	0	0	0	0	0
ENST00000663116.1	0	0	0	0	0	0	0	0	0	0
ENST00000663117.1	0.006228	0.005886	0.013208	0.006402	0.012059	0.012313	0.040483	0.005853	0.006334	0
ENST00000663119.1	0	0	0	0	0	0	0	0	0	0
ENST00000663120.1	0	0	0	0	0.154442	0.100381	0.04723	0.048007	0	0
ENST00000663121.1	0	0	0	0	0	0	0	0	0	0
ENST00000663122.1	0	0	0	0	0	0	0	0	0	0
ENST00000663123.1	0	0	0	0	0	0	0	0	0	0
ENST00000663124.1	0	0	0	0	0	0	0	0	0	0.080575
ENST00000663125.2	0.027225	0	0	0	0.028461	0	0	0	0	0
ENST00000663126.1	0	0	0	0	0	0	0	0.024111	0	0
ENST00000663127.1	0.202918	0.107847	0.233104	0.248353	0.218802	0.202261	0.193917	0.156528	0.222511	0.348123
ENST00000663128.1	0	0	0	0	0	0	0	0	0.649209	0
ENST00000663129.1	0	0	0	0	0	0	0	0	0	0
ENST00000663130.2	0	0	0	0	0	0	0	0	0	0
ENST00000663131.1	0	0	0	0	0	0	0	0.106674	0.05793	0
ENST00000663132.1	0	0	0	0	0	0	0	0	0	0
ENST00000663133.2	0	0	0	0	0	0	0	0	0	0
ENST00000663134.1	0	0	0	0	0	0	0	0.053325	0	0
ENST00000663135.1	0	16.7134	4.01488	0	7.22091	26.635	14.5865	12.694	0	10.2909
ENST00000663136.1	0	0	0	0	0	0	0	0	0	0
ENST00000663138.3	0	0	0	0	0	0	0	0	0	0
ENST00000663139.1	0	0	0	0	0	0	0	0	0	0
ENST00000663140.1	0	0	0	0	0	0	0	0	0.017364	0
ENST00000663141.1	0	0	0	0	0	0	0	0	0	0
ENST00000663142.1	0	0	0	0	0	0	0	0	0	0
ENST00000663143.1	0	0	0	0	0	0	0	0	0	0
ENST00000663144.1	0	0	0	0	0	0	0	0	0	0
ENST00000663145.2	0	0	0	0	0	0	0	0	0	0
ENST00000663146.1	0	0	0	0	0	0	0	0	0	0
ENST00000663147.1	0	0	0	0	0	0	0	0.332316	0	0
ENST00000663148.1	0	0	0	0	0	0	0	0	0	0
ENST00000663149.1	0	0	0.092867	0	0	0	0.034749	0	0	0.019028
ENST00000663150.1	0	0	0	0.133352	0	0	0	0	0	0
ENST00000663151.1	0	0	0	0	0	0	0	0	0	0
ENST00000663152.1	0	0	0	0	0	0	0	0	0	0
ENST00000663153.1	0	0	0	0	0	0	0	0	0	0
ENST00000663154.4	0	0	0	0	0	0	0	0	0	0
ENST00000663155.1	0	0	0	0	0	0	0.019568	0.023928	0.018609	0
ENST00000663156.2	0	0	0	0	0	0	0	0	0	0
ENST00000663157.2	0	0	0	0	0	0	0	0	0	0
ENST00000663158.1	0	0.060833	0	0	0	0	0	0	0	0
ENST00000663159.1	0.027494	0.090131	0.041003	0.029998	0.013436	0.01366	0.012866	0	0	0
ENST00000663160.1	0	0	0	0	0	0	0	0	0	0
ENST00000663161.1	0.010167	0.019288	0	0	0	0	0	0	0	0
ENST00000663162.1	0	0	0	0	0	0	0	0	0	0
ENST00000663163.2	0	0	0	0	0	0	0	0	0	0
ENST00000663164.3	0	0	0	0	0	0	0	0	0	0
ENST00000663165.1	2.16536	1.97727	3.24092	3.22676	2.70515	3.01793	2.90184	3.07586	4.63921	4.40486
ENST00000663166.1	0	0	0	0	0	0	0	0	0	0
ENST00000663167.1	0.158242	0	0	0	0	0	0	0	0	0
ENST00000663168.2	0	0.504176	0.93818	0.241331	0.169778	0.873052	1.03913	0.549258	0.460462	0.49234
ENST00000663169.1	0.105729	0	0.186214	0	0	0.083302	0.223661	0	0.343691	0.075236
ENST00000663170.1	0.190094	0.179089	0.089895	0.086838	0.083922	0.03702	0.128867	0.233076	0.134862	0.243438
ENST00000663171.1	0	0	0	0	0	0	0	0	0	0
ENST00000663172.2	0	0	0	0	0	0	0	0	0	0
ENST00000663173.1	0	0	0	0	0	0	0	0	0	0
ENST00000663174.1	0	0	0	0	0	0	0	0	0	0
ENST00000663175.1	0	0	0	0	0	0	0	0	0	0
ENST00000663176.1	0	0	0.113285	0	0	0.092669	0	0	0	0
ENST00000663177.1	0	0	0	0	0	0	0	0	0	0
ENST00000663178.1	0	0	0	0	0	0	0	0	0	0.387358
ENST00000663179.1	0	0	0	0	0	0	0	0	0	0
ENST00000663180.1	0	0	0	0	0	0	0	0	0.057987	0
ENST00000663181.2	0	0	0	0	0	0	0	0	0	0
ENST00000663182.1	0	0	0	0	0	0	0	0	0	0
ENST00000663183.1	0	0	0	0	0	0	0	0	0	0
ENST00000663184.2	0	0	0	0	0	0	0	0	0	0
ENST00000663185.1	0	0	0	0	0	0	0	0	0.013691	0.01172
ENST00000663186.1	0	0	0	0	0	0	0	0	0	0.491339
ENST00000663187.1	0	0.181689	0.180279	0	0.275104	0.085277	0.078559	0.428005	0	0.076605
ENST00000663188.1	0	0	0	0	0	0	0	0	0	0
ENST00000663189.1	0	0	0	0	0	0	0	0	0	0
ENST00000663190.1	0	0	0	0	0	0	0	0	0	0
ENST00000663191.1	0	0	0	0.024749	0	0	0	0	0	0
ENST00000663192.1	0	0	0	0	0	0	0	0	0	0
ENST00000663193.1	0	0.067931	0.143295	0.12386	0.116623	0.214545	0.180003	0.247683	0.221187	0.073027
ENST00000663194.1	0	0	0	0	0	0	0	0	0	0
ENST00000663195.1	0	0	0	0	0	0	0	0	0	0
ENST00000663196.1	0	0	0	0	0	0	0	0	0	0.057937
ENST00000663197.1	0	0	0	0	0	0	0	0	0	0
ENST00000663198.1	0.479853	1.04875	0.464848	1.32812	0.968745	0.264814	0	1.47825	0.522204	1.28064
ENST00000663199.1	0	0	0	0	0	0	0	0	0	0
ENST00000663200.1	0.189529	0	0	0	0	0	0	0	0	0
ENST00000663201.1	0	0.161327	0	0.081003	0.149179	0.173815	0.126823	0.33587	0	0
ENST00000663202.3	11.9618	15.3256	11.8336	14.5067	12.8711	14.5542	12.5169	11.9371	14.9252	14.0342
ENST00000663203.1	0	0	0	0	0	0	0	0	0	0
ENST00000663204.1	0	0	0	0	0	0	0	0	0.073474	0
ENST00000663205.1	0	0	0	0	0	0	0	0	0	0
ENST00000663206.1	0	0	0	0	0	0	0	0	0	0
ENST00000663207.2	0.271857	0.185493	0.50163	0.570247	0.526428	0.777587	0.616052	0.736217	0.616099	0.514032
ENST00000663208.1	0	0	0	0	0	0	0	0	0	0
ENST00000663209.1	0	0	0	0	0	0	0	0	0	0
ENST00000663210.2	0.441161	0.490509	1.02036	0.206508	0.755489	1.21034	0.247732	1.14724	0.407785	0.876271
ENST00000663211.1	0	0	0	0	0	0	0	0	0	0
ENST00000663212.1	0	0.154477	0	0	0.145164	0.148051	0.101413	0.123227	0	0.059081
ENST00000663213.1	0	0	0	0	0	0	0	0	0	0
ENST00000663214.1	0	0	0	0	0	0	0	0	0	0
ENST00000663215.1	0	0	0	0	0	0	0	0	0	0
ENST00000663216.1	0.129749	0	0	0	0	0.064871	0.182368	0	0	0.228919
ENST00000663217.1	0	0	0	0	0	0	0	0	0	0
ENST00000663218.1	0	0	0	0	0	0	0	0	0	0
ENST00000663219.1	0	0	0	0	0	0	0	0	0	0
ENST00000663220.1	0	0	0	0	0	0	0	0	0	0
ENST00000663221.1	0	0	0	0	0	0	0	0	0	0
ENST00000663222.3	0	0	0	0	0	0	0	0	0	0
ENST00000663223.1	0	0	0	0	0	0	0	0	0	0
ENST00000663224.2	0	0	0	0	0.123628	0	0	0	0	0
ENST00000663225.1	0	0	0	0	0	0	0	0	0	0
ENST00000663226.1	0	0	0	0	0	0	0	0	0	0
ENST00000663227.1	0	0	0	0	0	0	0	0	0	0
ENST00000663228.1	0	0	0	0	0	0	0	0	0	0
ENST00000663229.1	0	0	0	0	0	0	0	0	0	0
ENST00000663230.1	0	0	0	0	0	0	0	0	0	0
ENST00000663231.1	0	0	0	0	0	0	0	0	0	0
ENST00000663232.1	5.30949	5.17443	5.3499	5.43359	5.5488	5.95925	4.89006	6.65447	6.70583	5.51906
ENST00000663233.1	0	0	0	0	0	0	0	0	0	0
ENST00000663234.1	0	0	0	0	0	0	0	0	0	0
ENST00000663235.1	0	0	0	0	0	0	0	0	0	0
ENST00000663236.1	0	0	0	0	0	0	0	0	0	0
ENST00000663237.1	0	0	0	0	0	0	0	0	0	0
ENST00000663238.1	0.312145	0.053464	0.254616	0.029334	0.110215	0.168985	0.239197	0.05508	0.288881	0.124299
ENST00000663239.1	0	0	0	0	0	0	0	0	0	0
ENST00000663240.2	0	0	0	0	0	0	0	0	0	0
ENST00000663241.2	0	0	0	0	0	0	0	0	0	0
ENST00000663242.1	0	0	0	0	0	0	0	0	0	0
ENST00000663243.1	0	0	0	0	0	0	0	0	0	0
ENST00000663244.1	0	0	0	0	0	0.107864	0	0	0	0
ENST00000663245.1	0	0	0	0	0	0	0	0	0	0
ENST00000663246.1	0	0	0	0	0	0	0	0	0	0
ENST00000663247.2	0	0	0	0	0	0	0	0	0	0
ENST00000663248.1	0	0	0	0	0	0	0.007921	0	0	0
ENST00000663249.1	1.07286	0.260305	0	0	0	0	0.41835	0	0.099417	0
ENST00000663250.2	0	0	0	0	0	0	0.018627	0	0	0
ENST00000663251.1	0	0	0	0	0	0	0	0.142116	0.099652	0
ENST00000663252.1	0	0	0	0	0	0	0	0	0	0
ENST00000663253.1	0	0	0	0	0	0	0	0	0	0
ENST00000663254.1	0	0	0	0	0	0	0	0	0	0
ENST00000663255.1	0	0	0	0	0	0	0	0	0	0
ENST00000663256.2	0	0	0	0	0	0	0	0	0	0
ENST00000663257.1	0	0.025319	0	0.030005	0	0.02382	0.022334	0.033849	0	0
ENST00000663258.1	0	0	0	0	0	0	0	0	0	0
ENST00000663259.1	0	0	0	0	0	0	0	0	0	0
ENST00000663260.1	0	0	0	0	0	0	0	0	0	0
ENST00000663261.1	0	0	0	0	0	0.10123	0	0	0	0
ENST00000663262.1	0	0	0	0	0	0	0	0	0	0
ENST00000663263.1	0	0	0	0	0	0	0	0	0	0
ENST00000663264.1	0	0	0	0	0	0	0	0	0	0
ENST00000663265.2	0	0	0	0	0	0	0	0	0	0
ENST00000663266.2	0	0.280573	0.13343	0.153463	0.109438	0.050204	0	0.33945	0.223347	0.204883
ENST00000663268.2	0	0	0	0	0	0	0	0	0	0
ENST00000663269.1	0	0.013455	0.027905	0	0	0	0	0	0	0.036691
ENST00000663270.1	0	0	0	0	0	0	0	0	0	0
ENST00000663271.1	0	0	0	0	0	0	0	0	0	0
ENST00000663272.2	0	0	0	0	0	0	0	0.055116	0	0
ENST00000663273.1	0	0	0	0	0	0	0	0	0	0
ENST00000663274.1	0	0	0	0	0	0	0	0	0	0
ENST00000663275.1	0	0	0	0	0	0	0	0	0	0
ENST00000663276.2	0	0	0	0	0	0	0	0	0	0
ENST00000663277.1	0	0	0	0	0	0	0	0	0	0
ENST00000663278.1	0	0	0	0	0	0	0	0	0	0
ENST00000663279.1	0.073678	0	0	0	0.151378	0	0	0.116749	0	0
ENST00000663280.2	0	0	0.03496	0	0	0	0	0	0	0
ENST00000663281.1	1.76744	1.48021	0	0	0	0	0	1.83552	1.43511	1.62019
ENST00000663282.1	0	0	0	0	0	0	0	0	0	0
ENST00000663283.2	0	0	0	0	0	0	0	0	0	0
ENST00000663284.1	0	0	0	0	0	0	0	0	0	0
ENST00000663285.1	0	0	0	0	0	0	0	0	0	0
ENST00000663286.1	0	0	0	0	0	0	0	0	0	0
ENST00000663287.1	0	0	0	0	0	0	0	0	0	0
ENST00000663288.3	0	0	0	0	0	0	0	0	0	0
ENST00000663289.1	0	0	0	0	0	0	0	0	0	0
ENST00000663290.2	0	0	0	0	0	0	0	0	0	0
ENST00000663291.1	0	0	0	0	0	0	0	0	0	0
ENST00000663293.1	0	0	0	0	0	0	0	0	0	0
ENST00000663294.1	0.124764	0	0.035545	0.255429	0	0	0	0.034732	0	0.101688
ENST00000663295.1	0	0	0	0	0	0	0	0	0	0
ENST00000663296.1	0	0	0	0	0	0	0	0	0	0
ENST00000663297.2	0	0	0	0	0	0.031581	0	0	0	0
ENST00000663298.1	0	0	0	0	0	0	0	0	0	0
ENST00000663299.2	0	0	0	0	0	0	0	0	0	0
ENST00000663300.1	0	0	0	0	0	0	0	0	0	0
ENST00000663301.1	0	0	0	0	0	0	0	0	0	0
ENST00000663302.1	0.108994	0.123597	0.172914	0.179492	0.063356	0.172147	0.020227	0.102753	0	0.018974
ENST00000663303.1	0	0	0	0	0	0	0	0	0	0
ENST00000663304.1	0	0	0	0	0	0	0	0	0	0
ENST00000663305.2	0	0	0	0	0	0	0	0	0	0
ENST00000663306.1	0	0	0	0	0	0	0	0	0	0
ENST00000663307.2	0	0	0	0	0.109983	0.074643	0	0.050008	0	0
ENST00000663308.1	0	0	0	0	0	0	0	0	0	0
ENST00000663309.1	0	0	0	0	0	0	0	0	0	0
ENST00000663310.1	0	0	0	0	0	0	0	0	0	0
ENST00000663311.2	0	0	0	0	0	0	0	0.084056	0	0
ENST00000663312.1	0	0	0	0	0	0	0	0	0	0
ENST00000663313.2	0	0	0	0	0.023459	0	0.086221	0	0	0
ENST00000663314.1	0	0	0	0	0	0	0	0	0	0
ENST00000663315.4	0.814542	0.306563	0.541969	1.78164	0.889207	0	0.528389	0.393777	1.15906	0.79577
ENST00000663316.1	0	0	0	0	0	0	0	0	0	0
ENST00000663318.1	0	0	0	0	0	0	0	0	0	0
ENST00000663319.1	0	0	0	0	0	0	0	0	0	0
ENST00000663320.1	0	0	0	0	0	0	0	0	0	0
ENST00000663321.2	0	0	0	0	0	0	0	0	0	0
ENST00000663322.1	0	0	0	0	0	0	0	0	0	0
ENST00000663323.1	0	0	0	0	0	0	0	0	0	0
ENST00000663324.1	0	0	0.345253	0	0	0	0.115691	0.130218	0	0
ENST00000663325.1	0	0	0	0	0	0	0	0	0	0
ENST00000663326.1	0	0	0	0	0	0	0	0	0.11014	0
ENST00000663327.2	0	0	0	0	0	0	0	0	0	0
ENST00000663328.2	1.29506	0.296585	0.273927	1.22839	0.587994	0.718761	0	0.188894	0	0.606763
ENST00000663329.1	0	0	0	0	0	0	0	0	0	0
ENST00000663330.1	0	0	0	0	0.07337	0	0	0	0	0
ENST00000663331.2	0	0	0	0.242959	0	0	0	0	0	0
ENST00000663332.1	0	0	0	0	0	0	0	0	0	0
ENST00000663333.1	0	0	0	0	0	0	0	0	0	0
ENST00000663334.1	0.093339	0	0.299133	0	0	0.102919	0	0.093983	0	0.086419
ENST00000663335.1	0.251154	0	0	0	0	0	0	0.311208	0	0
ENST00000663336.1	0	0	0	0	0	0	0	0	0	0
ENST00000663337.1	0	0	0	0	0	0	0	0	0	0
ENST00000663338.1	0	0	0	0	0	0	0	0	0	0
ENST00000663339.1	0	0	0	0	0	0	0	0	0	0
ENST00000663340.2	0	0	0	0	0	0	0	0	0	0
ENST00000663341.1	0	0	0	0	0	0	0	0	0	0
ENST00000663342.2	0	0	0	0	0	0	0	0	0	0
ENST00000663343.1	0	0	0	0	0	0	0	0	0	0
ENST00000663344.1	0	0	0	0	0	0	0	0	0	0
ENST00000663345.2	0	0	0	0	0	0	0	0	0	0
ENST00000663347.1	0	0	0	0	0	0	0	0	0	0
ENST00000663348.1	0	0	0	0	0	0	0	0	0	0
ENST00000663349.1	0	0	0	0	0	0	0	0	0	0
ENST00000663350.1	0	0	0	0	0	0	0	0	0	0
ENST00000663351.2	0	0	0	0	0	0	0	0	0	0
ENST00000663352.1	0	0	0	0	0	0	0	0	0	0
ENST00000663353.1	0	0	0	0	0	0	0	0	0	0
ENST00000663354.2	0.022968	0.021406	0	0.095606	0	0	0	0	0	0
ENST00000663355.1	0	0	0	0	0	0	0	0	0	0
ENST00000663356.2	0	0	0	0	0	0	0	0	0	0
ENST00000663357.2	0	0	0	0.091292	0	0	0	0	0	0.128429
ENST00000663358.2	0	0	0	0	0	0	0	0	0	0
ENST00000663359.1	0	0	0	0	0	0	0	0	0	0
ENST00000663360.1	0	0	0	0	0	0	0	0	0	0
ENST00000663361.1	0	0	0	0	0	0	0	0	0	0
ENST00000663362.1	0	0	0	0	0	0	0	0	0	0
ENST00000663363.1	0	0	0	0	0	0	0	0	0	0
ENST00000663364.1	0	0	0	0	0	0	0	0	0	0
ENST00000663365.2	0	0	0	0	0	0	0	0	0	0
ENST00000663366.1	0	0	0	0	0	0	0	0	0	0
ENST00000663367.2	0	0	0	0	0	0	0	0	0	0
ENST00000663368.1	0	0	0	0	0	0	0	0	0	0
ENST00000663369.1	0	0	0	0	0	0	0	0	0	0
ENST00000663370.1	0.318926	0.13441	0.225434	0.030587	0.241049	0.074112	0.145878	0.211414	0.297069	0.238412
ENST00000663371.2	0	0	0	0	0	0	0	0	0	0
ENST00000663372.1	0	0	0	0	0	0	0	0	0	0
ENST00000663373.1	0	0	0	0	0	0	0	0	0	0
ENST00000663374.1	0	0	0	0	0	0	0	0	0	0
ENST00000663375.1	0.162442	0.164753	0	0	0	0	0	0	0	0
ENST00000663376.2	0.954026	4.19882	0.447913	0.785079	0	3.14219	3.14743	1.70145	1.39976	1.2449
ENST00000663377.1	0	0	0	0	0	0	0	0	0	0
ENST00000663378.1	0	0.01517	0.065043	0.016818	0	0	0	0	0.016491	0
ENST00000663379.1	0	0	0	0	0.129115	0	0	0	0	0
ENST00000663380.1	0	0	0	0	0	0	0	0	0.040511	0
ENST00000663381.1	0	0	0	0	0	0	0	0	0	0
ENST00000663382.1	0	0	0	0	0	0	0	0	0	0
ENST00000663385.2	0	0	0	0	0	0	0	0	0	0
ENST00000663386.1	0	0	0	0	0	0	0	0	0	0
ENST00000663387.1	0	0	0	0	0	0	0	0	0	0
ENST00000663388.1	0	0	0	0	0	0	0	0	0	0
ENST00000663389.1	0.10015	0.140945	0.445641	0.314667	0.244574	0.251527	0.094006	0.282967	0.859464	0.607078
ENST00000663390.1	0	0	0	0	0.069205	0.099156	0	0	0.014789	0
ENST00000663391.1	0	0	0	0	0	0	0	0	0	0
ENST00000663392.1	0	0	0	0.035885	0	0	0	0.032755	0	0
ENST00000663393.1	0	0	0	0	0	0	0	0	0	0
ENST00000663394.2	0	0.153281	0.037839	0.126842	0	0	0	0.041612	0.263792	0
ENST00000663395.2	0	0	0	0	0.061695	0	0.137631	0	0	0.033584
ENST00000663396.1	0	0	0.181001	0	0	0	0	0	0	0
ENST00000663397.2	0	0	0	0	0	0	0	0	0	0
ENST00000663398.3	2.80559	2.66912	3.62956	2.92496	2.67029	2.54497	2.57739	2.76848	3.82337	3.30222
ENST00000663399.1	0	0	0	0	0	0	0	0	0	0
ENST00000663400.1	0	0	0	0	0	0	0	0	0	0
ENST00000663401.1	0	0.064103	0.402422	0.352267	0.066037	0.20269	0.127899	0	0.207535	0.058439
ENST00000663402.1	0	0	0	0	0	0	0	0	0	0
ENST00000663403.1	0	0	0	0	0	0	0	0	0	0
ENST00000663404.1	0	0	0	0	0	0	0	0	0	0
ENST00000663405.1	0.709971	0.641611	0.6238	0.782406	0.624885	0.983886	1.03075	0.328481	0.574072	0.905366
ENST00000663406.2	0.094635	0.296455	0	0	0.095793	0	0.399378	0	0	0
ENST00000663407.1	0	0	0	0	0	0	0	0	0	0
ENST00000663408.1	0	0	0	0	0	0	0	0	0	0
ENST00000663409.1	0	0	0	0	0	0	0	0	0	0
ENST00000663410.2	0	0	0	0	0	0	0	0	0	0
ENST00000663411.1	0	0	0	0	0	0	0	0	0	0
ENST00000663412.1	0	0	0	0	0	0	0	0	0	0
ENST00000663413.1	0	0	0	0	0	0	0	0	0	0
ENST00000663414.1	0	0	0	0	0	0	0	0	0	0
ENST00000663415.1	0	0	0	0	0	0	0	0	0	0
ENST00000663416.1	0.175322	0.104836	0	0	0	0.072792	0	0	0	0.055415
ENST00000663417.1	0	0	0	0	0	0	0	0	0	0
ENST00000663418.1	0	0	0	0	0	0	0	0	0	0
ENST00000663419.1	0	0	0	0	0	0	0	0	0	0
ENST00000663420.1	1.22378	0	0.311216	2.3721	0	0.950278	0	0	0.265957	0.217195
ENST00000663421.1	0	0	0	0	0	0	0	0	0	0
ENST00000663422.1	0	0	0	0.072733	0	0	0	0.402928	0	0.074807
ENST00000663423.1	0	0	0	0	0	0	0	0	0	0
ENST00000663424.1	0	0	0	0	0.284677	0.630545	0	0	0	0.21936
ENST00000663425.1	0	0	0	0	0	0	0	0	0	0
ENST00000663426.2	0	0	0	0	0	0	0	0	0	0
ENST00000663427.2	0	0	0	0	0	0	0	0	0	0
ENST00000663428.2	0.102206	0.03113	0.137617	0.107004	0.106283	0	0.121961	0.072275	0.033388	0.099856
ENST00000663429.1	0	0	0	0	0	0	0	0	0	0
ENST00000663430.1	0	0	0	0	0	0	0	0.028985	0	0
ENST00000663431.1	0	0	0	0	0	0	0	0	0	0
ENST00000663433.1	0	0	0.05071	0	0	0	0	0	0	0
ENST00000663434.1	0.646582	0.75357	1.37729	0.757399	0.743067	1.13406	0.76884	1.17273	1.0612	1.06749
ENST00000663435.1	0	0	0	0	0	0	0	0	0	0
ENST00000663436.1	0	0	0	0	0	0	0	0	0	0
ENST00000663437.1	0	0	0	0	0	0	0	0	0	0.172066
ENST00000663438.1	0	0	0	0	0	0	0	0	0	0
ENST00000663439.1	0	0	0	0	0	0	0	0	0	0
ENST00000663440.1	0	0	0	0	0	0	0	0	0	0
ENST00000663441.2	0	0	0	0	0	0	0	0	0	0
ENST00000663442.1	0	0	0	0	0	0	0	0	0	0
ENST00000663443.1	0	0	0	0	0	0	0	0	0	0
ENST00000663444.2	0.153497	0	0.180556	0.061802	0.062539	0	0	0.114683	0.156863	0.045637
ENST00000663445.2	0	0	0	0	0	0	0	0	0	0
ENST00000663446.1	0	0	0	0	0	0	0	0	0	0
ENST00000663447.1	0	0	0.038227	0	0.018676	0.095322	0	0.018177	0.047716	0.050361
ENST00000663448.2	3.95078	5.54341	5.75147	7.33597	5.03877	5.16241	3.25777	3.04399	8.7241	3.37264
ENST00000663449.2	0.739591	1.09079	1.34145	1.11931	1.22597	0.755016	1.40136	1.73279	1.37317	0.85325
ENST00000663450.1	0	0	0	0	0	0	0	0	0	0
ENST00000663451.1	0	0	0	0	0	0	0	0	0	0
ENST00000663452.3	0	0.163473	0.431254	0	0.110936	0	0.221332	0.108336	0	0
ENST00000663453.2	0	0	0	0	0	0	0	0	0	0
ENST00000663454.1	0	0	0.511604	0	0	0	0	0	0.18108	0
ENST00000663455.1	0	0	0.007965	0	0	0	0	0	0	0
ENST00000663456.1	0	0	0	0	0	0	0	0	0	0
ENST00000663457.1	0	0	0	0	0	0	0	0	0	0
ENST00000663458.1	0	0	0	0	0	0	0	0	0	0
ENST00000663459.1	0	0	0	0	0	0	0	0	0	0
ENST00000663460.1	0	0	0	0	0	0	0	0	0	0
ENST00000663461.1	0	0	0	0	0	0	0.079108	0	0	0.113878
ENST00000663462.1	0	0	0	0	0	0	0	0	0.343829	0.162157
ENST00000663463.1	0	0	0	0	0	0	0	0	0	0
ENST00000663464.1	0.034206	0	0	0	0	0	0	0	0	0
ENST00000663465.1	0	0	0	0.419049	0	0	0	0	0	0
ENST00000663466.1	0	0	0	0	0	0	0	0	0	0
ENST00000663467.2	0	0.429241	0	1.00875	0.564382	0.55787	0.26291	0.575221	0.454939	0.628437
ENST00000663468.1	0	0	0	0	0	0	0	0	0	0
ENST00000663469.1	0	0	0	0.07038	0.065596	0	0	0	0	0
ENST00000663470.1	0	0	0	0	0	0	0	0	0	0
ENST00000663471.1	0	0	0	0	0	0	0	0	0	0
ENST00000663472.1	0	0	0	0	0	0	0	0	0	0
ENST00000663473.1	0	0	0	0	0	0	0	0	0	0
ENST00000663474.1	0.021055	0.078975	0.042075	0.065553	0.040906	0.041914	0.118264	0.039784	0.043354	0.036934
ENST00000663475.1	0	0	0	0	0	0	0	0	0	0
ENST00000663476.1	0	0	0	0	0	0	0	0	0	0
ENST00000663477.1	0	0	0	0	0	0	0	0	0	0
ENST00000663478.1	0	0	0	0	0	0	0	0	0	0
ENST00000663479.2	0	0	0	0	0	0.091465	0	0.369982	0	0
ENST00000663480.3	0.271171	0.177465	0.22506	0.249187	0.398915	0.623724	0.556628	0.237374	0.356345	0.635886
ENST00000663481.1	0	0	0	0	0	0	0	0	0	0
ENST00000663482.1	0	0	0.062312	0	0	0	0	0	0	0
ENST00000663483.2	1.45426	1.20658	1.32096	1.38862	1.61967	1.51605	1.33679	1.87835	1.92139	1.72203
ENST00000663484.1	0	0	0	0	0	0	0	0	0	0
ENST00000663485.1	0	0	0.09645	0	0	0	0.05188	0	0.064388	0.072518
ENST00000663486.1	0	0	0	0	0	0	0	0	0	0
ENST00000663487.1	0	0	0	0	0	0	0	0	0	0
ENST00000663488.1	0	0	0	0	0	0	0	0	0	0
ENST00000663489.2	0	0	0	0	0	0	0	0	0	0
ENST00000663490.1	0	0	0	0	0	0	0	0	0	0
ENST00000663491.1	0	0	0	0	0	0	0	0	0	0
ENST00000663492.1	0	0	0	0	0	0	0	0	0	0
ENST00000663493.1	0	0	0.219275	0.282819	0	0	0	0	0.24597	0.313017
ENST00000663494.1	0	0	0	0	0	0	0	0	0	0
ENST00000663495.1	0	0	0	0	0	0	0	0	0	0
ENST00000663496.2	0	0	0	0	0	0	0	0	0	0
ENST00000663497.1	0	0	0	0	0	0	0	0	0	0
ENST00000663498.2	0	0	0	0	0.064056	0	0	0	0	0
ENST00000663500.1	0	0	0	0.084317	0	0	0	0	0	0.037819
ENST00000663501.1	0	0	0	0	0	0	0	0	0	0
ENST00000663502.1	0	0	0	0	0	0	0	0	0	0
ENST00000663503.1	0	0	0	0	0	0	0	0	0	0
ENST00000663504.1	0	0	0	0	0	0	0	0	0	0
ENST00000663505.1	0	0	0	0	0	0	0	0	0	0
ENST00000663506.1	0	0	0	0	0	0	0	0	0	0.057816
ENST00000663507.1	0	0	0	0	0	0	0	0	0	0
ENST00000663508.2	0	0	0	0	0	0	0	0	0	0
ENST00000663509.2	0	0	0	0	0	0	0	0	0	0
ENST00000663510.1	0	0	0	0	0	0	0	0	0	0
ENST00000663511.1	0	0	0	0	0	0	0	0	0	0
ENST00000663512.2	0	0	0	0	0	0	0	0	0	0
ENST00000663513.3	0	0	0	0	0	0	0	0	0	0
ENST00000663514.1	0	0	0	0	0	0	0	0	0	0
ENST00000663515.2	0	0	0	0	0	0	0	0	0	0
ENST00000663516.1	0	0	0	0	0.304539	0	0	0	0	0
ENST00000663517.1	0	0	0	0	0	0	0	0	0	0
ENST00000663518.1	0	0	0	0	0	0	0	0	0	0
ENST00000663519.1	0	0	0.447944	0	0	0.205903	0.040727	0	0.099719	0.278133
ENST00000663520.1	0	0	0	0	0	0	0	0	0	0
ENST00000663521.1	0	0	0	0	0	0	0	0	0	0
ENST00000663522.1	0	0	0	0	0	0	0	0	0	0
ENST00000663523.2	0.128417	0	0.55855	0	0.158241	0	0	0	0.11524	0.123625
ENST00000663524.1	0	0	0	0	0	0	0	0	0	0
ENST00000663525.2	0	0	0	0	0	0	0	0	0	0
ENST00000663526.2	0	0	0	0	0	0	0	0	0	0
ENST00000663527.1	0	0	0	0	0	0	0	0	0	0
ENST00000663528.1	0	0	0	0	0	0	0	0	0	0
ENST00000663529.1	0	0	0	0	0	0	0	0	0	0
ENST00000663530.1	0	0.237801	0.450165	0.42115	0	0	0.464916	0	0.650123	0.578283
ENST00000663531.1	0.066282	0	0	0	0	0	0	0	0	0
ENST00000663532.1	0	0	0	0	0	0	0	0	0	0
ENST00000663533.1	0	0	0	0	0	0	0	0	0	0
ENST00000663534.2	0	0	0	0	0	0	0	0	0	0
ENST00000663535.1	0	0	0	0	0	0	0	0	0	0
ENST00000663536.1	0	0	0	0	0	0	0	0	0	0
ENST00000663537.1	0	0	0	0	0	0	0	0	0	0
ENST00000663538.2	0	0	0	0	0	0	0	0	0	0
ENST00000663539.1	0	0	0	0	0	0	0	0	0	0
ENST00000663540.3	7.07591	0	0.769175	6.93678	0	6.19306	2.32577	3.18003	0	0
ENST00000663541.1	0.146936	0	0	0	0	0	0	0	0.073053	0.027198
ENST00000663542.1	0	0	0	0	0	0	0	0	0	0
ENST00000663543.1	0	0	0	0	0	0	0	0	0	0
ENST00000663544.2	0.054371	0.109937	0.054395	0.056695	0.211955	0.054476	0.117343	0.05575	0.055954	0.102416
ENST00000663545.1	0	0	0	0	0	0	0	0	0	0
ENST00000663546.1	0	0	0	0	0	0	0	0	0	0
ENST00000663547.1	0	0	0	0	0	0	0	0	0	0
ENST00000663548.1	0	0	0	0	0	0	0	0	0	0
ENST00000663549.1	0	0	0	0	0	0.09522	0	0	0	0
ENST00000663550.1	0	0	0	0	0	0	0	0	0	0
ENST00000663551.1	0	0	0	0	0	0	0	0	0	0
ENST00000663552.2	0	0	0	0	0	0	0	0	0	0
ENST00000663553.2	0	0	0	0	0	0	0	0	0	0
ENST00000663554.1	0	0	0	0	0	0	0	0	0	0
ENST00000663555.1	0	0	0	0	0	0	0	0	0	0
ENST00000663556.1	0	0.091511	0.097426	0	0.094834	0	0.323255	0	0	0
ENST00000663557.1	6.12716	4.62901	6.19324	6.60459	6.81994	6.74767	6.52361	6.92232	8.95522	8.02518
ENST00000663558.1	0	0	0	0	0	0	0	0	0	0
ENST00000663559.1	0	0	0	0	0	0	0	0	0	0
ENST00000663560.1	0	0	0	0	0	0	0	0.093143	0	0
ENST00000663561.1	0.054216	0	0	0	0	0	0.050679	0	0	0
ENST00000663562.1	0	0	0	0	0	0	0	0	0	0.068015
ENST00000663563.2	0	0	0	0	0	0	0	0	0	0
ENST00000663564.2	0	0	0	0	0	0	0	0	0	0
ENST00000663565.1	0	0	0	0	0	0	0	0	0	0
ENST00000663566.2	0	0	0	0	0	0	0	0	0	0
ENST00000663568.1	0	0	0	0	0	0	0	0	0.06829	0
ENST00000663569.1	0	0	0	0	0	0	0	0	0	0
ENST00000663570.1	0	0	0	0	0	0	0	0	0	0
ENST00000663571.1	0	0	0	0	0	0	0	0	0	0
ENST00000663572.1	0	0	0	0	0	0	0	0	0	0
ENST00000663573.2	0.117452	0	0	0	0	0	0	0	0	0
ENST00000663574.1	0	0	0	0	0	0	0	0	0	0
ENST00000663575.1	0	0	0	0.217342	0	0.195619	0	0	0.044356	0
ENST00000663576.1	0	0	0	0	0	0	0	0	0	0
ENST00000663577.1	0	0	0	0	0	0	0	0	0	0
ENST00000663578.2	1.52787	1.17436	2.15328	2.01856	1.60538	1.99214	2.00824	1.99149	2.26928	2.69564
ENST00000663579.2	0	0	0	0	0	0	0	0	0	0
ENST00000663580.1	0	0	0	0	0	0	0	0	0	0
ENST00000663581.2	0	0	0	0	0	0	0	0	0	0
ENST00000663582.1	0	0	0	0	0	0	0	0	0	0
ENST00000663583.1	0	0	0	0	0	0	0	0	0	0
ENST00000663584.1	0.47062	0.431332	0.491024	0.397128	0.448786	0.409935	0.437958	0.607335	0.548229	0.231777
ENST00000663585.2	0	0	0	0	0	0	0	0	0	0
ENST00000663586.2	0	0.070497	0	0	0	0	0	0	0	0.032789
ENST00000663587.1	0	0	0	0	0	0	0	0	0	0
ENST00000663588.1	0	0	0	0	0	0	0	0	0	0
ENST00000663589.1	0	0	0.877072	0.784959	0.429676	0.178315	0.454241	0	0.340045	0.089801
ENST00000663590.2	0	0.112601	0.111539	0	0	0	0.128907	0	0	0
ENST00000663591.1	0	0	0	0	0	0	0	0	0	0
ENST00000663592.1	0	0.489393	0.075411	0	0	0.329695	0	0.361206	0.226987	0.19373
ENST00000663593.1	0	0	0	0	0	0	0	0	0	0
ENST00000663594.1	0	0	0	0	0	0	0	0	0	0
ENST00000663595.2	34.2295	35.5166	26.403	28.4681	31.7146	30.9386	34.4394	30.8822	22.4623	23.0859
ENST00000663596.1	0	0	0	0	0	0	0	0	0	0
ENST00000663597.1	0	0	0	0	0	0	0	0	0	0
ENST00000663598.1	0	0	0	0	0	0	0	0	0	0
ENST00000663599.1	0	0	0	0	0	0	0	0	0	0
ENST00000663600.1	0	0	0	0	0	0	0	0	0	0
ENST00000663601.1	0	0	0	0	0	0	0	0	0	0
ENST00000663602.2	0	0	0	0	0	0	0	0	0	0
ENST00000663603.3	0	0	0	0	0	0	0	0	0	0
ENST00000663604.1	0	0	0	0	0	0	0	0	0	0
ENST00000663605.1	0	0	0	0	0	0	0	0	0	0
ENST00000663606.1	0	0	0	0	0	0	0	0	0	0
ENST00000663607.1	0	0	0	0	0	0	0	0	0	0
ENST00000663608.1	0	0	0	0	0	0	0	0	0	0
ENST00000663609.1	0	0	0.053379	0	0	0	0	0	0	0.13916
ENST00000663610.1	0	0	0	0	0	0	0	0	0	0
ENST00000663611.1	0	0	0	0	0	0	0	0	0	0
ENST00000663612.1	0	0	0	0	0	0	0	0	0	0
ENST00000663613.2	0.473185	0.250113	0.588261	0.746706	0	0	0.570096	0.289349	0	0.351157
ENST00000663614.1	0	0	0	0	0	0	0	0	0	0
ENST00000663615.1	0	0	0	0	0	0	0	0	0	0
ENST00000663616.1	0	0	0	0	0	0	0	0	0	0
ENST00000663617.1	0	0	0	0	0	0	0	0	0	0
ENST00000663618.1	0	0	0	0	0.071231	0	0	0	0	0
ENST00000663619.1	0	0	0	0	0	0	0	0	0	0
ENST00000663620.1	0	0	0	0	0	0	0	0	0	0
ENST00000663621.2	0	0	0	0	0	0	0	0	0	0
ENST00000663622.1	0	0	0	0	0	0	0	0	0	0
ENST00000663623.1	0	0	0	0	0	0	0	0	0	0
ENST00000663624.1	0	0	0	0	0	0	0	0	0	0
ENST00000663625.2	0.301701	0.077016	0.046018	0	0.150975	0.237366	0.211227	0	0.182075	0.035536
ENST00000663626.2	0	0	0	0	0	0	0	0	0	0
ENST00000663627.1	0	0	0	0	0	0	0	0	0	0
ENST00000663628.1	0	0	0	0	0	0	0	0	0	0
ENST00000663629.2	0	0	0	0	0	0	0	0	0	0
ENST00000663630.1	0	0	0	0	0	0	0	0	0	0
ENST00000663631.3	0	0	0	0	0	0	0	0	0	0
ENST00000663632.1	0	0	0	0	0	0	0	0	0	0
ENST00000663633.1	0	0	0	0	0	0	0	0	0	0
ENST00000663634.1	0	0	0	0	0	0	0	0	0	0
ENST00000663635.2	0	0	0	0	0	0	0	0	0	0
ENST00000663636.1	0	0	0	0	0	0	0	0	0	0
ENST00000663637.2	0	0	0.099484	0	0.072443	0.024877	0	0.163988	0	0
ENST00000663638.1	0	0	0	0	0	0	0	0	0	0
ENST00000663639.1	0	0	0	0	0	0	0	0	0	0
ENST00000663640.1	0	0	0	0	0	0	0	0	0	0
ENST00000663641.1	0	0	0	0	0	0	0	0	0	0
ENST00000663642.1	0	0	0	0	0	0	0	0	0	0
ENST00000663643.1	0	0.020418	0.043046	0	0	0	0	0	0	0
ENST00000663644.3	0.236095	0.205365	0.511949	0.569697	0.168035	0.875039	0.178032	0.932258	0	0
ENST00000663645.1	0	0	0	0	0	0	0	0	0	0
ENST00000663646.1	0	0	0.14617	0	0	0	0	0	0	0.121424
ENST00000663647.1	0	0	0	0	0	0	0	0	0	0
ENST00000663648.1	0	0	0	0	0	0	0	0	0	0
ENST00000663649.1	0	0	0	0	0	0	0	0	0	0
ENST00000663650.1	0	0	0	0	0	0	0	0	0	0
ENST00000663651.1	0	0	0	0	0.118543	0	0	0	0	0
ENST00000663652.2	0	0	0	0	0	0	0	0	0	0
ENST00000663653.1	0	0.014431	0	0	0	0	0	0.028857	0	0
ENST00000663654.4	0	0	0	0	0	0	0	0	0	0.242515
ENST00000663655.3	0	0	0	0	0	0	0	0	0	0.088314
ENST00000663656.1	0	0	0	0	0	0	0	0	0	0
ENST00000663657.3	0	0	0	0	0	0	0	0	0	0
ENST00000663658.1	0	0	0	0	0	0	0	0	0	0
ENST00000663659.1	0	0	0	0	0	0	0	0	0	0
ENST00000663660.1	0	0	0	0	0	0	0	0	0	0
ENST00000663661.1	0	0	0	0	0	0	0	0	0	0
ENST00000663662.2	0	0	0	0	0	0	0	0	0	0
ENST00000663663.1	0	0	0	0	0	0	0	0.020966	0	0
ENST00000663664.1	0	0	0	0	0	0	0	0	0	0
ENST00000663665.1	0	0	0	0	0	0	0	0	0	0
ENST00000663666.1	0	0	0	0	0	0	0	0	0	0
ENST00000663667.3	0	0	0	0	0	0	0	0	0	0
ENST00000663668.2	0	0	0	0	0	0	0	0	0	0
ENST00000663669.1	0.58147	0.250822	1.12761	0	0.257509	0	0	0	0.323223	0
ENST00000663670.1	0.095136	0.03979	0.210638	0.390386	0.303949	0.316936	0.196567	0.092364	0.372465	0.177347
ENST00000663671.1	0	0.259564	0	0	0.134387	0	0	0	0.144014	0
ENST00000663672.1	0	0	0	0	0	0	0	0	0	0
ENST00000663673.1	0	0	0	0	0	0	0	0	0	0
ENST00000663674.1	0.257108	0.210986	0.23284	0.620999	0.24673	0.340512	0.404662	0.358431	0.54014	0.316781
ENST00000663675.1	0	0	0	0	0	0	0	0	0	0
ENST00000663676.1	0	0	0	0	0	0	0	0	0	0
ENST00000663677.1	0	0	0	0	0	0	0	0	0	0
ENST00000663678.1	0	0	0	0	0	0	0	0	0	0
ENST00000663679.2	0	0	0	0	0	0	0	0	0	0
ENST00000663680.3	0	0	0	0.218553	0	0	0	0	0.17218	0
ENST00000663681.2	0	0.008906	0	0	0.009411	0	0	0	0	0
ENST00000663682.1	0	2.31222	0	0	0	0	0	0	0	0
ENST00000663683.1	0	0	0	0	0	0	0	0	0	0.226574
ENST00000663684.1	0	0	0	0	0	0	0	0.094661	0.149376	0.257012
ENST00000663685.2	0	0	0	0	0	0	0	0	0	0
ENST00000663686.2	0	0	0	0	0.172396	0	0	0.258557	0	0
ENST00000663687.1	0	0	0	0	0	0	0	0	0	0
ENST00000663688.2	0	0	0	0	0	0	0	0	0	0
ENST00000663689.2	0	0	0	0	0	0	0	0	0	0
ENST00000663690.2	0	0	0	0	0	0	0	0	0	0
ENST00000663691.1	0	0	0	0	0	0	0	0	0	0
ENST00000663692.1	0	0	0	0	0	0	0	0	0	0
ENST00000663693.1	0	0	0	0.119568	0	0	0	0	0	0
ENST00000663694.1	0	0	0	0	0	0	0	0	0	0
ENST00000663695.3	0	0	0	0	0	0	0	0	0	0
ENST00000663696.2	0	0	0	0	0	0	0	0	0	0
ENST00000663697.2	0	0	0	0	0	0	0	0	0	0
ENST00000663698.1	0	0	0	0	0	0	0	0	0	0
ENST00000663699.1	0	0	0	0	0.051864	0	0	0.076505	0	0
ENST00000663700.2	0	0	0	0	0	0	0	0	0	0
ENST00000663701.1	0	0	0	0	0	0	0	0	0	0
ENST00000663702.1	0	0	0	0	0	0	0	0	0	0
ENST00000663703.1	0	0	0	0	0	0	0	0	0	0
ENST00000663704.1	0	0	0	0	0	0	0	0	0	0
ENST00000663705.3	0	0	0	0	0	0	0	0	0	0
ENST00000663706.1	0	0	0	0	0	0	0	0	0	0
ENST00000663707.1	0	0	0	0	0	0	0	0	0	0
ENST00000663708.1	0	0	0	0	0	0	0	0	0	0
ENST00000663709.1	0	0	0	0	0	0	0	0	0	0
ENST00000663710.1	0	0	0	0	0	0	0	0	0	0
ENST00000663711.1	0	0	0	0	0	0	0	0	0	0
ENST00000663712.2	0.079234	0	0	0.239415	0.036142	0.04981	0	0	0.076679	0.235647
ENST00000663713.2	0	0	0	0	0	0	0	0	0	0
ENST00000663714.1	0	0	0	0	0	0	0	0	0	0
ENST00000663715.3	0	0.638693	0	0	0	0	0	0.147494	0	0.124837
ENST00000663716.1	0	0	0	0	0	0	0	0	0	0
ENST00000663717.1	0.007844	0	0	0	0	0	0	0	0	0
ENST00000663718.2	0	0	0	0	0	0	0	0	0	0
ENST00000663719.2	0	0	0	0	0	0	0	0	0	0
ENST00000663720.1	0.312585	0.299118	0.279554	0.313714	0.245701	0.468057	0.080784	0.326798	0.240313	0.225138
ENST00000663721.1	0	0	0	0	0	0	0	0	0	0
ENST00000663722.1	0	0	0	0	0	0	0	0	0	0
ENST00000663723.1	0	0	0	0	0.132743	0	0	0	0	0
ENST00000663724.1	0	0	0.084246	0	0	0	0	0	0.123529	0.023467
ENST00000663725.1	0	0	0	0	0	0	0	0	0	0
ENST00000663726.1	0	0.208998	0.219702	0	0.32491	0	0	0	0	0.293449
ENST00000663727.1	0	0	0	0	0	0	0	0	0	0
ENST00000663728.1	0	0	0	0	0	0	0	0	0	0
ENST00000663729.1	0	0	0	0	0	0	0	0	0	0
ENST00000663730.1	0	0	0	0	0	0	0	0	0	0
ENST00000663731.1	0	0	0	0	0	0	0	0	0	0
ENST00000663732.1	0	0	0	0	0	0	0	0	0	0
ENST00000663733.2	0	0	0	0	0	0	0	0	0	0
ENST00000663734.1	0	0	0	0	0	0	0	0	0	0
ENST00000663735.1	0	0	0	0	0	0	0	0	0	0
ENST00000663736.1	0	0	0	0	0	0	0	0	0	0
ENST00000663737.1	0	0	0	0	0	0	0	0	0	0
ENST00000663738.1	0	0	0	0	0	0	0	0	0	0
ENST00000663739.1	0	0	0	0	0	0	0	0	0	0
ENST00000663740.1	0	0	0	0	0	0	0	0	0	0
ENST00000663741.1	0	0	0	0	0	0	0	0	0	0
ENST00000663742.2	0	0	0	0	0	0	0	0	0	0
ENST00000663743.1	0	0	0	0	0	0	0	0	0	0
ENST00000663744.1	0	0	0	0	0	0	0	0	0	0
ENST00000663745.1	0	0	0	0	0	0	0	0	0	0
ENST00000663746.1	0	0	0	0	0	0	0	0	0	0
ENST00000663747.1	0	0	0	0	0	0	0	0	0	0
ENST00000663748.1	0	0	0	0	0	0	0	0	0	0
ENST00000663749.1	0	0.136924	0.043442	0.333974	0.320017	0.296646	0	0	0.254022	0.284758
ENST00000663750.1	0	0	0	0	0	0	0	0	0	0
ENST00000663751.1	0	0	0	0	0	0	0	0	0	0
ENST00000663752.1	0	0	0	0	0	0	0.05185	0	0	0
ENST00000663753.1	0	0	0	0	0	0	0	0	0	0
ENST00000663754.1	0	0	0	0	0	0	0	0	0	0
ENST00000663755.1	0	0	0	0	0	0	0	0	0	0
ENST00000663756.1	0	0	0	0	0	0	0	0	0	0
ENST00000663757.1	0	0	0	0	0	0	0.061665	0	0	0
ENST00000663758.1	0	0	0	0	0	0	0	0	0	0
ENST00000663759.1	0	0	0	0	0	0	0	0	0	0
ENST00000663760.4	0.379745	0.355926	0.277517	0.169544	0	0.340474	0.09077	0.316283	0.333475	0.263761
ENST00000663761.1	0	0	0	0	0	0	0	0	0	0
ENST00000663762.1	0	0	0	0	0	0	0	0	0	0
ENST00000663763.1	0	1.09262	1.48121	1.3709	1.03136	1.3057	0.90086	0.324002	1.07051	0.90211
ENST00000663764.1	0	0	0	0	0	0	0	0	0	0
ENST00000663765.1	0	0	0	0	0	0	0	0	0	0
ENST00000663766.2	0	0	0	0	0	0	0	0	0	0
ENST00000663767.1	0	0	0	0	0	0	0	0	0	0
ENST00000663768.1	0	0	0	0	0	0.049216	0	0.046345	0	0.021422
ENST00000663769.1	0	0	0	0	0	0	0	0	0	0
ENST00000663771.1	0	0	0	0	0	0	0	0	0	0
ENST00000663772.1	0	0	0	0	0	0	0	0	0	0
ENST00000663773.1	0	0	0	0	0	0	0.038936	0	0	0.144763
ENST00000663774.1	0.646855	0.292724	1.07215	1.3093	0.875393	0.618696	1.01353	0.748893	1.24067	1.13725
ENST00000663775.1	0	0	0	0	0	0	0	0	0.122303	0
ENST00000663776.1	0	0	0	0	0	0	0	0	0	0
ENST00000663777.1	0	0.070525	0	0	0	0	0	0	0	0
ENST00000663778.1	0.196243	0.067308	0.103274	0	0.096771	0.096846	0.022663	0.062411	0	0
ENST00000663779.1	0	0	0	0	0	0	0	0	0	0
ENST00000663780.1	0.39689	0.495197	1.02224	0.69856	0.641912	0.31545	0.30867	1.02779	1.40899	1.07819
ENST00000663781.3	381.31	354.48	426.163	432.499	409.319	413.115	436.372	440.673	473.386	455.485
ENST00000663782.1	0.229879	0.069082	0.234345	0.081369	0.075214	0	0.369328	0.072479	0.158276	0.067862
ENST00000663783.1	0	0	0	0	0	0	0	0	0	0
ENST00000663784.1	0	0	0	0	0	0	0	0	0	0
ENST00000663785.1	0	0.044857	0	0	0	0	0	0	0	0
ENST00000663786.1	0	0	0	0	0	0	0	0	0	0
ENST00000663787.1	0	0	0	0	0	0	0	0	0	0
ENST00000663788.1	0	0	0	0	0	0	0	0	0	0
ENST00000663789.2	0	0	0	0	0	0	0	0	0	0
ENST00000663790.1	0	0	0	0	0	0	0	0	0	0
ENST00000663791.1	0	0	0	0	0	0	0	0	0	0
ENST00000663792.1	0	0	0	0	0	0	0	0	0	0.03564
ENST00000663793.1	0	0.04118	0	0	0.042294	0.043439	0	0	0	0
ENST00000663794.1	0	0	0	0	0	0	0	0	0	0
ENST00000663795.1	0	0	0	0	0	0	0	0	0	0
ENST00000663796.2	0	0	0	0	0	0	0	0	0	0
ENST00000663798.1	0	0.056965	0	0	0	0.107073	0.193834	0	0	0.049641
ENST00000663799.1	0	0	0	0.428487	0	0	0	0	0	0
ENST00000663800.1	0	0.071438	0	0	0.073219	0.037608	0	0	0	0
ENST00000663801.1	0	0	0	0	0	0	0	0.023886	0	0
ENST00000663802.1	0	0	0	0	0	0	0	0	0	0
ENST00000663803.2	1.7158	1.23962	2.06285	2.27405	1.82514	1.5194	1.74471	1.4459	2.30039	2.44078
ENST00000663804.1	0	0	0	0	0	0	0.066564	0	0	0
ENST00000663805.1	0	0	0	0	0	0	0	0	0	0
ENST00000663806.2	0	0	0	0	0	0	0	0	0	0
ENST00000663807.1	0.169475	0.309015	0	0	0	0.382872	0	0	0	0
ENST00000663808.2	0	0	0	0	0	0	0	0	0	0
ENST00000663809.3	0	0.841598	0.072139	0	0	0	0.083877	0.157379	0	0
ENST00000663810.2	0	0	0	0	0	0	0	0	0	0
ENST00000663811.2	0	0	0	0	0	0	0	0	0	0
ENST00000663812.1	0	0	0	0	0	0	0	0	0.049643	0
ENST00000663813.1	0	0	0.02298	0	0	0	0.021499	0.042876	0	0.03982
ENST00000663814.1	0	0	0	0	0	0	0	0	0	0
ENST00000663815.1	0	0	0	0	0	0	0	0	0	0
ENST00000663816.2	1.75852	1.80141	2.57795	1.86773	2.1698	1.96775	2.03246	1.96624	1.57535	2.39664
ENST00000663817.1	0	0	0	0	0	0	0	0	0	0
ENST00000663818.1	0	0	0	0	0	0	0	0	0	0
ENST00000663819.1	0	0	0	0	0	0	0	0	0	0
ENST00000663820.1	0	0	0	0	0	0	0	0	0	0
ENST00000663821.1	0	0	0	0	0	0	0	0	0	0
ENST00000663822.1	0	0	0	0	0	0	0	0	0	0
ENST00000663823.1	0	0	0	0	0	0	0	0	0	0
ENST00000663824.1	0	0	0	0	0	0	0	0	0	0
ENST00000663825.1	0	0	0	0	0	0	0	0	0	0
ENST00000663826.1	0	0	0	0	0	0	0	0	0	0
ENST00000663827.2	0	0	0	0	0	0	0	0	0	0
ENST00000663828.1	0	0	0	0	0	0	0	0	0	0
ENST00000663829.2	0	0	0	0	0	0	0	0	0	0
ENST00000663830.1	0	0	0	0	0	0	0	0	0	0
ENST00000663831.1	0	0	0.028392	0	0	0	0	0	0	0
ENST00000663832.2	0	0	0	0	0	0	0	0	0	0
ENST00000663833.2	0	0	0	0	0	0	0	0	0	0
ENST00000663834.1	0	0.093633	0	0	0	0	0	0	0	0
ENST00000663835.1	0	0	0	2.22795	0	0	0	0	0	0
ENST00000663836.1	0	0	0	0	0	0	0	0	0	0
ENST00000663837.1	0	0	0	0	0	0	0	0	0	0
ENST00000663838.1	0.174465	0	0	0	0	0	0	0	0	0
ENST00000663839.1	0	0	0	0	0	0	0	0	0	0
ENST00000663840.2	0	0.326901	0	0.726212	0.167083	0	0.223422	0	0.128589	0.374407
ENST00000663841.1	0	0	0.143867	0	0	0	0	0	0	0
ENST00000663842.1	0	0	0	0	0	0	0	0	0	0
ENST00000663843.1	0	0	0	0	0	0	0	0	0	0
ENST00000663844.1	0	0	0	0	0	0	0	0	0	0
ENST00000663845.1	0	0	0	0	0	0	0	0	0	0
ENST00000663846.3	0	0.068646	0	0.156716	0.153463	0.047915	0.068437	0.153134	0.222867	0.500875
ENST00000663847.1	0	0	0.048065	0	0	0	0	0	0	0.04249
ENST00000663848.2	0	0	0	0	0.009449	0	0	0	0	0
ENST00000663849.1	0.203512	0	0	0	0.31919	0	0	0	0.098299	0
ENST00000663850.1	0	0	0	0	0	0	0	0	0	0
ENST00000663851.1	0	0	0	0	0	0	0	0	0	0
ENST00000663852.1	0.00733	0.006971	0	0.015097	0	0	0	0.013893	0.007518	0
ENST00000663853.1	0	0	0	0	0	0	0	0	0	0
ENST00000663854.1	0	0	0	0	0	0	0	0	0	0
ENST00000663855.1	0	0	0	0	0	0	0	0	0	0
ENST00000663856.1	0.168658	0.093048	0.2241	0.065397	0.198985	0.190211	0.324604	0.158646	0.351753	0.399361
ENST00000663857.1	0	0	0	0	0	0	0	0	0	0
ENST00000663858.2	0	0	0	0	0	0	0	0	0	0
ENST00000663859.1	0	0	0	0	0	0	0	0	0	0
ENST00000663860.1	0	0	0	0	0	0	0	0	0	0
ENST00000663861.1	0	0.068793	0	0	0	0	0.203451	0	0	0
ENST00000663862.1	0	0	0	0	0	0	0	0	0.017698	0
ENST00000663863.3	0	0	0	0	0	0	0.059774	0	0	0
ENST00000663864.1	0	0	0	0	0	0	0	0	0	0
ENST00000663865.2	0	0	0	0	0	0	0	0	0	0
ENST00000663866.1	0	0.269339	0	0	0	0	0	0	0	0
ENST00000663867.2	0	0	0	0	0	0	0	0	0	0
ENST00000663868.1	0	0	0	0	0	0.026307	0.021565	0.021781	0	0
ENST00000663869.1	0	0	0	0	0	0	0	0	0	0
ENST00000663870.1	0	0	0	0	0	0	0	0	0	0
ENST00000663871.1	0	0	0	0	0	0	0	0	0	0
ENST00000663872.1	0	0	0	0	0	0	0	0	0	0
ENST00000663873.1	0	0	0	0	0	0	0	0	0	0
ENST00000663874.1	0	0	0	0	0	0	0	0	0	0
ENST00000663875.1	0	0	0	0	0	0	0	0	0	0
ENST00000663876.1	0	0	0	0	0	0	0	0	0	0
ENST00000663877.2	0	0	0	0	0	0	0	0	0	0
ENST00000663878.1	0	0	0	0	0	0	0.036319	0	0	0
ENST00000663879.1	0	0	0	0	0	0	0	0	0	0
ENST00000663880.2	0	0	0.02831	0	0	0	0.026531	0.054053	0	0
ENST00000663881.1	0	0	0.075394	0	0	0.091331	0.040481	0	0.040202	0
ENST00000663882.1	0	0	0	0	0	0	0	0	0	0
ENST00000663883.2	0	0	0.170254	0	0	0	0	0	0	0
ENST00000663884.2	0	0	0	0	0	0	0	0	0	0
ENST00000663885.1	0	0	0	0	0	0	0	0	0	0
ENST00000663886.1	0	0	0	0	0	0	0	0	0	0
ENST00000663887.2	0	0	0	0	0	0	0	0	0	0
ENST00000663888.1	0	0	0.077433	0.134823	0	0	0	0	0	0.068142
ENST00000663889.1	0	0	0	0	0	0	0	0	0	0
ENST00000663890.1	0	0.112923	0	0	0	0	0	0	0	0
ENST00000663891.1	0.028803	0	0	0	0	0	0	0	0	0
ENST00000663892.1	0	0	0	0	0	0	0	0	0	0
ENST00000663893.1	0	0	0	0	0	0	0	0	0	0
ENST00000663894.1	0.307081	0.676147	0	0.886757	0.272174	3.00312	2.21183	0.353951	0	0.828286
ENST00000663895.1	1.42901	0	0	0.487282	0	0	0.563667	0.487051	0	0
ENST00000663896.1	0	0	0	0	0	0	0	0	0	0
ENST00000663897.1	0	0	0	0	0	0	0	0	0	0
ENST00000663898.1	0	0	0	0	0	0	0	0	0	0
ENST00000663899.1	0	0	0	0	0	0	0	0	0	0
ENST00000663900.1	0	0	0	0	0	0	0	0	0	0
ENST00000663901.1	0	0	0	0	0	0	0	0	0	0
ENST00000663902.1	0	0	0	0	0	0	0	0	0	0
ENST00000663903.1	0	0	0	0	0	0	0	0	0	0
ENST00000663904.1	0	0	0	0	0	0	0	0	0	0
ENST00000663905.1	0	0	0	0	0	0	0	0	0	0
ENST00000663906.1	0	0	0	0	0	0	0	0	0	0
ENST00000663907.1	0	0	0.011863	0	0	0	0.011176	0	0	0
ENST00000663908.1	0	0	0	0	0	0	0	0	0	0
ENST00000663909.1	0	0	0	0	0	0	0	0	0	0
ENST00000663910.1	0	0	0	0	0	0	0	0	0	0
ENST00000663911.1	0	0	0	0	0	0	0	0	0	0
ENST00000663912.1	0	0	0	0.190047	0	0	0	0	0.761843	0
ENST00000663913.1	0.024021	0.066619	0	0.123603	0	0.071868	0	0	0.098906	0.063347
ENST00000663914.1	0	0	0	0	0	0	0	0	0	0
ENST00000663915.1	0	0	0	0	0	0	0	0	0	0
ENST00000663916.1	0	0	0	0	0	0	0	0	0	0
ENST00000663917.1	0	0	0	0	0	0	0	0.166752	0	0
ENST00000663918.1	0	0	0	0.176425	0	0	0	0	0	0
ENST00000663919.1	0	0	0	0	0	0	0	0	0	0
ENST00000663920.1	0	0	0	0	0	0	0	0	0	0
ENST00000663921.1	0	0	0	0	0	0	0	0	0	0
ENST00000663922.1	0	0	0	0	0	0	0	0	0	0
ENST00000663923.1	0.039372	0.036385	0.118059	0.041031	0.038203	0.235505	0	0	0.20169	0.275853
ENST00000663924.2	0	0	0	0	0	0.091662	0	0	0	0.359927
ENST00000663925.2	0	0	0	0	0	0	0	0	0	0
ENST00000663926.1	0	0	0	0	0	0	0	0	0	0
ENST00000663927.1	0	0	0	0	0	0	0	0	0	0
ENST00000663928.1	0	0	0	0	0	0	0.082968	0.027924	0	0
ENST00000663929.1	0	0	0	0	0	0	0	0	0	0
ENST00000663930.1	0	0	0	0	0	0	0	0	0.018521	0
ENST00000663931.2	1.75224	0.864994	1.55257	0.947475	0.92559	1.54762	1.76141	0.786208	1.22941	1.6641
ENST00000663932.1	0	0	0	0	0	0	0	0	0	0
ENST00000663933.1	0	0	0	0	0	0	0	0.066613	0	0
ENST00000663934.1	0	0	0	0	0	0	0	0	0	0
ENST00000663935.1	0	0	0	0	0	0	0	0	0	0
ENST00000663936.2	0	0.093	0.03279	0.034239	0.096284	0.065701	0.319566	0.2011	0.050283	0.128743
ENST00000663937.2	0	0	0	0	0	0	0	0	0	0
ENST00000663938.1	0	0	0	0	0	0	0	0	0	0
ENST00000663939.1	0	0	0	0	0	0	0	0	0	0
ENST00000663940.1	0	0	0	0	0	0	0	0	0	0
ENST00000663941.1	0	0	0	0	0	0	0	0	0	0
ENST00000663942.1	0	0	0	0	0.085492	0	0	0	0	0
ENST00000663943.1	0	0	0	0	0	0	0	0	0	0
ENST00000663944.1	0	0.055753	0	0.209907	0.261874	0.116247	0.051508	0.088731	0.155082	0.128556
ENST00000663945.1	0	0	0	0	0	0	0	0	0	0
ENST00000663946.1	0	0	0	0	0	0	0	0	0	0
ENST00000663947.1	0.072569	0.01681	0	0.05668	0.035182	0.036205	0.01712	0	0	0.015874
ENST00000663948.1	0	0	0	0	0	0	0	0	0	0
ENST00000663949.1	0	0	0.30982	0	0	0	0	0	0	0
ENST00000663950.2	0	0	0.166013	0.238744	0	0	0	0	0	0
ENST00000663951.1	0	0	0	0	0	0	0	0	0	0
ENST00000663952.1	0	0	0	0	0	0	0	0	0	0
ENST00000663953.1	0	0	0	0	0	0	0	0	0	0
ENST00000663954.1	0	0	0	0	0	0	0	0	0	0
ENST00000663955.2	0	0	0	0	0	0	0	0	0.72296	0
ENST00000663956.2	0	0	0	0	0	0	0	0	0	0
ENST00000663957.1	0	0	0	0	0	0	0	0	0	0
ENST00000663958.1	0	0	0	0	0	0	0.724379	0.374042	0	0
ENST00000663959.1	0	0	0	0	0	0	0	0	0	0
ENST00000663960.2	0	0	0	0	0	0	0	0	0	0
ENST00000663961.1	0	1.18703	0.760048	1.82823	0	0.915158	0.952502	0	0	1.21233
ENST00000663962.1	0	0	0	0	0	0	0	0	0.009428	0
ENST00000663963.1	0	0	0	0	0.016446	0	0.053653	0.08903	0.099244	0
ENST00000663964.1	0	0	0	0	0	0	0.025847	0	0	0
ENST00000663965.2	0	0	0	0	0	0	0	0	0	0
ENST00000663966.2	0	0	0	0	0	0	0	0	0	0
ENST00000663967.2	0	5.20803	0	0	0	1.23986	0.759258	3.66686	2.05807	3.71437
ENST00000663968.1	0	0	0	0	0	0	0	0	0	0
ENST00000663969.1	0	0	0	0	0	0	0	0	0	0
ENST00000663970.1	0	0	0	0	0	0	0	0	0	0
ENST00000663971.1	0	0	0	0	0	0	0	0	0	0
ENST00000663973.1	0	0.176832	0	0	0	0.122095	0	0.221887	0.372659	0.967517
ENST00000663974.1	0	0	0	0	0	0	0	0	0	0
ENST00000663975.1	0	0	0	0	0	0	0	0	0	0
ENST00000663976.1	0	0.12568	0	0	0	0	0	0	0	0
ENST00000663978.1	0	0	0	0	0	0	0	0	0	0
ENST00000663979.1	0	0.01804	0.041537	0.104506	0.03831	0.138671	0.07294	0.113948	0.122646	0.123425
ENST00000663980.1	0	0	0	0	0	0	0	0	0	0
ENST00000663981.1	0	0	0	0	0	0	0	0	0	0
ENST00000663982.1	0	0	0	0.034151	0	0.034396	0.018546	0	0	0
ENST00000663983.1	0	0	0	0	0	0	0	0	0	0
ENST00000663984.1	0	0	0.13526	0	0	0	0	0	0	0
ENST00000663985.1	0	0	0	0	0	0	0	0	0	0
ENST00000663986.1	0	0	0	0	0	0	0	0	0	0
ENST00000663987.2	0.740814	0.818813	0.511519	0.312033	0.559544	0.480048	0.272373	0.301166	0.479418	0.20641
ENST00000663988.1	0	0	0	0	0	0	0	0	0	0
ENST00000663989.2	0	0	0	0	0	0	0	0.061956	0	0
ENST00000663990.1	0.129725	0.110147	0.098464	0	0.330646	0.098223	0.044003	0.094094	0.100955	0.023109
ENST00000663991.1	0	0	0	0	0	0	0	0	0	0
ENST00000663992.1	0	0	0.0913	0	0	0	0	0.171121	0	0.045075
ENST00000663993.1	0	0.133797	0.05587	0.293562	0.055289	0	0.052796	0	0	0
ENST00000663994.2	0	0	0	0	0	0	0	0	0	0
ENST00000663995.1	0	0	0	0	0	0	0	0	0	0
ENST00000663996.1	0	0	0	0	0	0	0	0	0	0
ENST00000663997.1	0	0	0	0	0	0	0	0	0	0
ENST00000663998.1	0	0	0	0	0	0	0	0.298563	0	0
ENST00000663999.1	0	0	0.058979	0.247241	0	0	0	0.168641	0.12113	0.102968
ENST00000664000.1	0	0	0	0	0	0	0	0	0	0
ENST00000664001.1	0.347462	0.593723	0.413128	0.590468	0.203308	0.442096	0.446601	0.225688	0.882369	0.497888
ENST00000664003.1	0	0	0	0	0	0	0	0	0	0
ENST00000664004.2	0	0	0	0	0	0	0	0	0	0
ENST00000664005.2	0	0	0	0	0	0	0	0	0	0
ENST00000664006.1	0	0	0.114786	0	0	0	0	0	0	0
ENST00000664007.2	0	0	0	0	0	0	0	0	0	0
ENST00000664008.1	0	0	0	0	0	0	0	0	0	0
ENST00000664009.1	0	0	0	0	0	0	0	0	0	0
ENST00000664010.1	0	0	0	0	0	0	0	0	0	0
ENST00000664011.1	0.015094	0	0.015075	0	0	0.019097	0	0	0	0.024097
ENST00000664013.1	0	0	0	0	0	0.393169	0	0	0	0
ENST00000664014.1	0	0	0	0.589562	0	0.098589	0.158001	0	0.094985	0
ENST00000664015.1	0	0	0	0	0	0	0	0	0	0
ENST00000664016.1	0	0	0	0	0	0	0	0	0	0
ENST00000664017.1	0.241255	0	0	0	0	0	0.039394	0	0.139442	0
ENST00000664018.1	0	0	0	0	0.031008	0	0	0	0	0
ENST00000664019.1	0	0	0	0	0	0	0	0	0	0
ENST00000664020.1	0	0	0	0	0	0	0	0	0	0
ENST00000664021.2	0	0	0	0	0	0	0	0	0	0
ENST00000664022.1	0.455908	0.341265	0.180648	0	0	0	0	0.2466	0.298732	0
ENST00000664024.2	0	0	0	0	0	0	0	0	0	0
ENST00000664025.1	0	0	0	0	0	0	0	0	0	0
ENST00000664026.1	0	0	0	0	0	0	0	0	0	0
ENST00000664027.2	0.041769	0.086435	0.08509	0.066203	0.082047	0.055901	0.079286	0.098571	0.193603	0.12908
ENST00000664028.1	0	0	0	0	0	0	0	0	0	0
ENST00000664029.2	0	0	0	0	0	0	0	0	0	0
ENST00000664030.1	0.186061	0.259489	0.187311	0	0	0	0	0.399891	0	0
ENST00000664031.1	0	0	0	0	0	0	0	0	0	0
ENST00000664032.1	0	0	0	0	0	0	0	0	0	0
ENST00000664033.1	0	0	0	0	0	0	0	0	0	0
ENST00000664034.1	0	0	0	0	0	0	0	0	0	0
ENST00000664035.1	0	0	0	0	0	0	0	0	0	0
ENST00000664036.1	0	0	0	0	0	0	0	0	0	0
ENST00000664037.1	0	0	0	0	0	0	0	0	0	0
ENST00000664038.1	0	0	0	0	0	0	0	0	0	0
ENST00000664039.1	0	0	0	0	0	0	0	0	0	0
ENST00000664040.1	0	0	0	0	0	0	0	0	0	0
ENST00000664041.1	0	0	0	0	0	0	0	0	0	0
ENST00000664042.1	0	0	0	0	0	0	0	0	0	0
ENST00000664043.1	0	0	0	0	0	0	0	0	0	0
ENST00000664044.1	0	0	0	0	0	0	0	0	0	0
ENST00000664045.1	0	0	0.017291	0	0	0	0.016253	0.016384	0	0
ENST00000664046.2	0	0	0	0	0	0	0	0	0	0
ENST00000664047.1	0	0	0	0	0	0	0	0	0	0
ENST00000664048.1	0	0	0	0	0	0	0	0	0	0
ENST00000664049.1	0	0	0	0	0.061901	0	0	0.054841	0	0
ENST00000664050.1	0	0	0	0	0	0	0	0	0	0
ENST00000664051.1	0	0	0	0	0	0	0	0	0	0
ENST00000664052.1	0	0	0	0	0	0	0	0	0	0
ENST00000664053.1	0	0	0	0	0	0	0	0	0	0
ENST00000664054.1	0	0	0	0	0	0	0	0	0	0
ENST00000664055.1	0	0	0	0	0	0	0	0	0	0
ENST00000664056.1	0	0	0	0	0	0	0	0	0	0
ENST00000664057.1	0	0	0	0	0	0	0	0	0	0
ENST00000664058.1	0	0	0	0	0	0	0	0	0	0
ENST00000664059.1	3.0596	2.23705	3.53692	3.81755	3.07495	3.40289	2.51414	2.70266	3.07873	3.94989
ENST00000664060.1	0	0	0	0	0	0	0	0	0	0
ENST00000664061.1	0	0	0.07787	0	0.074415	0.02558	0	0	0	0.02239
ENST00000664062.1	0	0	0	0	0	0	0	0	0	0
ENST00000664063.2	0	0	0	0	0	0	0	0	0	0
ENST00000664064.1	0	0	0	0	0	0	0	0	0	0
ENST00000664065.1	0.312398	0	0	0	0	0	0	0	0	0.178
ENST00000664066.1	0	0	0	0	0	0	0	0	0	0
ENST00000664067.1	0.128533	0.269733	0	0	0	0.091963	0	0.344963	0	0.052368
ENST00000664068.2	0	0	0	0	0.020709	0	0	0	0	0.022811
ENST00000664069.1	0	0	0	0	0	0	0	0	0	0
ENST00000664070.1	0	0.013821	0.015244	0.105328	0.151821	0.09132	0.050857	0.19527	0.240435	0.224685
ENST00000664071.1	0	0	0	0	0	0	0	0	0	0
ENST00000664072.2	0.120416	0	0.087216	0	0	0.130781	0	0.277025	0	0
ENST00000664073.3	4.04492	2.09997	2.37958	0	2.03457	2.59901	2.04865	0.587179	3.47908	0
ENST00000664074.1	0	0	0	0	0	0	0.109661	0	0	0
ENST00000664075.1	0.507729	0	0	0	0.416036	0	0.393656	0	0	0
ENST00000664076.1	0	0	0	0	0	0	0	0	0	0
ENST00000664077.1	0	0	0	0	0	0	0	0	0	0
ENST00000664078.1	1.14861	0	0	0.612634	0	1.7647	1.19664	1.2054	0	0
ENST00000664079.1	0	0	0	0	0	0	0	0	0	0
ENST00000664080.1	0	0	0	0	0	0	0	0	0	0
ENST00000664081.1	0	0.139153	0.046739	0	0.043209	0.155814	0.058674	0.166697	0.135852	0.038979
ENST00000664082.1	0	0	0	0	0	0	0	0	0.061875	0
ENST00000664083.1	0	0	0	0	0	0	0	0	0.224683	0.037047
ENST00000664084.1	0	0	0	0	0.04854	0	0	0	0	0
ENST00000664085.1	0	0	0	0	0	0	0	0	0	0
ENST00000664086.1	0	0.110173	0.035741	0.035022	0	0.048331	0	0	0.103117	0.030606
ENST00000664087.1	0	0	0	0	0	0	0	0	0	0
ENST00000664088.3	0	0	0	0	0.059302	0.04677	0.219963	0	0	0
ENST00000664089.1	0	0	0	0	0	0	0	0	0	0
ENST00000664090.1	0	0	0	0	0	0	0	0	0	0
ENST00000664091.1	0	0	0	0	0	0	0	0	0	0
ENST00000664092.1	0.216577	0.392216	0.073371	0.228775	0.194097	0	0.074056	0	0.086748	0
ENST00000664093.3	0	0	0	0	0	0	0	0	0	0
ENST00000664094.1	0	0	0	0	0	0	0	0	0	0
ENST00000664095.1	0	0.051214	0	0.25026	0.537291	0.324013	0	0	0.427874	0.176122
ENST00000664096.1	0	0	0	0	0	0	0	0	0	0
ENST00000664097.2	0	0	0	0	0	0	0	0	0	0
ENST00000664098.2	0	0	0	0	0	0	0	0	0.062064	0.474438
ENST00000664099.1	0	0	0	0	0	0.036011	0.13622	0	0	0
ENST00000664100.1	0	0	0	0	0	0	0	0	0	0
ENST00000664101.1	0	0	0	0	0	0	0	0	0	0
ENST00000664102.1	0	0	0	0	0	0	0	0	0	0
ENST00000664103.1	0.17788	0.091023	0.306403	0.272878	0.295476	0.20052	0.202297	0.1546	0.190142	0.352921
ENST00000664104.1	0	0	0	0	0	0	0	0	0	0
ENST00000664105.1	0.106578	0.192711	0.073083	0.052631	0	0	0	0.120955	0.162625	0
ENST00000664106.1	0	0	0	0	0	0	0	0	0	0
ENST00000664107.1	0	0	0	0	0	0	0	0	0	0
ENST00000664108.1	0	0	0	0	0	0	0	0	0	0
ENST00000664109.1	0	0	0	0	0	0	0	0	0.038138	0
ENST00000664110.1	0	0	0	0	0	0	0	0	0	0
ENST00000664111.1	0	0	0	0	0	0	0	0	0	0
ENST00000664112.2	0	0	0	0	0	0	0	0	0	0
ENST00000664113.1	0	0	0	0	0	0	0	0	0	0
ENST00000664114.1	0	0	0	0	0	0.025818	0	0	0	0
ENST00000664115.1	0	0	0	0.335801	0	0	0	0	0	0
ENST00000664116.1	0	0	0	0	0	0	0	0	0	0
ENST00000664117.1	0	0	0	0	0	0	0	0	0	0
ENST00000664118.1	0	0	0	0	0	0	0	0	0	0
ENST00000664119.1	0	0	0	0	0	0	0	0	0	0
ENST00000664120.1	0.136813	0.14131	0	0.310689	0.060674	0.21186	0	0	0.050035	0
ENST00000664121.1	0	0	0	0	0	0	0	0	0	0
ENST00000664122.1	0	0	0	0	0	0	0	0	0	0
ENST00000664123.1	0	0	0	0	0	0	0	0	0	0
ENST00000664124.1	0	0	0	0	0	0	0	0	0	0
ENST00000664125.1	0	0	0	0	0	0	0	0	0	0
ENST00000664126.1	0	0	0	0	0	0	0	0	0	0
ENST00000664127.1	0	0	0	0	0.417377	0.175054	0	0	0	0
ENST00000664128.1	0	0.107809	0.040564	0.040242	0.072768	0	0.031447	0.034758	0.082906	0.035848
ENST00000664129.1	0	0	0	0	0	0	0	0	0	0
ENST00000664130.1	0	0	0	0	0.052669	0	0	0.050445	0	0
ENST00000664131.1	0	0	0	0	0.568179	0	0	0	0	0
ENST00000664132.1	0	0	0	0	0	0	0	0	0	0.546443
ENST00000664133.1	0	0	0.08008	0.042577	0.07731	0	0	0.099922	0	0.103363
ENST00000664135.1	0	0	0	0	0	0	0	0	0	0
ENST00000664136.1	0	0	0	0	0	0	0	0	0	0
ENST00000664137.1	0	0	0	0	0	0	0	0	0	0
ENST00000664138.1	0	0	0	0	0	0	0	0	0	0
ENST00000664139.2	0.317516	0	0	0	0.242534	0	0	0	0	0
ENST00000664140.1	0	0	0	0	0	0	0	0	0	0
ENST00000664141.1	0	0	0	0	0	0	0	0	0	0
ENST00000664142.1	0	0	0	0	0	0	0	0	0	0
ENST00000664143.1	0	0	0	0	0	0	0	0	0	0
ENST00000664144.1	0	0	0	0	0	0	0	0	0	0
ENST00000664145.1	0	0	0	0	0	0	0	0	0	0
ENST00000664146.2	0	0	0	0	0	0	0	0	0	0
ENST00000664147.1	0.127222	0.322472	0.148536	0	0	0	0	0	0	0.343505
ENST00000664148.1	0	0	0.074013	0	0	0	0	0	0	0
ENST00000664149.1	0	0	0	0	0	0	0	0	0	0
ENST00000664150.1	0	0	0	0	0	0	0	0	0	0
ENST00000664151.1	0	0	0	0	0	0	0	0	0	0
ENST00000664152.1	0	0	0	0	0	0	0	0	0	0
ENST00000664153.4	0.32727	0	0.124119	0.135627	0	0.316579	0.55001	0	0.323861	0.514104
ENST00000664154.1	0	0	0	0	0.076072	0	0	0	0	0
ENST00000664155.1	0	0.141314	0.091796	0	0	0	0	0	0	0
ENST00000664156.2	0	0	0	0	0	0	0	0	0	0
ENST00000664157.4	0.234881	0.717511	0.720844	0.305242	0	0.816158	0.27602	0.520997	1.12068	0.36518
ENST00000664158.2	0	0	0	0	0	0	0	0	0	0
ENST00000664159.1	1.54634	1.58229	0.558829	0.337327	0	0	1.53328	1.63714	1.66894	1.15816
ENST00000664160.2	0.246209	0.179851	0.376317	0.395186	0.59946	0.482565	0.692404	0.86705	0.884864	0.833582
ENST00000664161.2	1.14373	0.910885	2.57666	2.72991	1.34613	1.94619	1.9608	1.7322	1.90961	2.39822
ENST00000664162.1	0	0	0	0	0	0	0	0	0	0
ENST00000664163.1	0	0	0	0	0	0	0	0	0	0
ENST00000664164.1	0	0	0	0.148578	0	0	0.066891	0	0	0
ENST00000664165.2	0	0.135563	0	0	0	0	0	0	0.309118	0
ENST00000664167.1	0	0	0	0	0	0	0	0	0	0
ENST00000664168.1	0.143029	0.06257	0.073266	0	0.127668	0.038198	0	0	0.032462	0
ENST00000664169.1	0	0	0	0	0	0.078928	0	0	0	0
ENST00000664170.1	0	0	0	0	0	0	0	0	0	0
ENST00000664171.1	0	0	0	0	0	0	0.010468	0	0	0
ENST00000664172.1	0	0	0	0	0	0	0.033676	0	0	0
ENST00000664173.1	0	0	0	0	0	0	0	0	0	0
ENST00000664174.3	0	0	0	0	0	0.281798	0	0	0	0
ENST00000664175.2	0	0	0	0	0	0	0	0	0	0
ENST00000664176.1	0	0	0	0	0	0	0	0	0	0
ENST00000664177.2	0	0	0	0	0	0	0	0	0	0
ENST00000664178.1	0	0	0	0	0	0	0	0	0	0
ENST00000664179.1	0	0	0	0	0	0	0	0	0	0
ENST00000664180.2	0	0	0	0	0	0	0	0	0	0
ENST00000664181.1	0	0	0	0	0	0	0	0	0	0
ENST00000664182.1	9.73959	5.96124	9.01111	7.04137	7.05107	6.72762	9.4467	9.17375	9.86531	8.24573
ENST00000664183.2	0.247429	0.368832	0.195052	0	0.192376	0.16846	0	0	0	0.258755
ENST00000664184.1	0	0	0	0.379402	0	0.544383	0	0	0.534329	0
ENST00000664185.1	0	0	0	0	0	0	0	0	0	0
ENST00000664187.1	0.338774	0	0	0	0	0	0.177236	0	0	0
ENST00000664189.2	0	0	0	0	0	0	0	0	0	0
ENST00000664190.3	0	0.104878	0.167028	0	0	0.277231	0	0.106071	0	0.071272
ENST00000664191.1	1.67795	0.876509	1.58994	1.80238	0.961307	1.91802	2.18976	1.3527	1.55908	1.38628
ENST00000664192.1	0	0	0	0	0	0	0	0	0.05664	0
ENST00000664193.1	0	0.051552	0	0	0	0	0	0	0	0
ENST00000664194.1	0	0	0	0	0	0	0	0	0	0
ENST00000664195.1	0	0	0.092278	0	0	0	0	0	0	0
ENST00000664196.1	2.53747	7.07403	5.87666	7.71518	4.63097	7.21842	9.84689	6.38659	15.2299	7.07
ENST00000664197.1	0.263725	0	0.683789	0.158657	0.292828	0.223002	0.474615	0.388352	1.08811	0.87011
ENST00000664198.1	9.842	2.94471	5.77801	3.29314	3.70829	5.37203	4.71653	2.79701	0	0
ENST00000664199.1	0	0	0	0.050654	0	0	0	0	0.016625	0
ENST00000664200.1	0.125353	0.101169	0.341739	0.594375	0.636601	0.372497	0.12576	0.367696	0	0.184484
ENST00000664201.1	0	0	0	0	0	0	0	0	0	0
ENST00000664202.1	0	0	0	0	0	0	0	0	0	0
ENST00000664203.3	0	0	0	0	0	0	0	0	0	0
ENST00000664204.1	0	0	0	0	0	0	0	0	0	0
ENST00000664205.1	0	0	0	0	0	0	0	0.027871	0.060951	0
ENST00000664207.1	0	0	0	0	0	0	0	0	0	0
ENST00000664208.1	0.128824	0.028632	0	0	0	0.09052	0.027056	0	0.092877	0
ENST00000664209.1	0	0	0	0	0	0	0	0	0	0
ENST00000664210.1	0	0	0	0	0	0	0	0	0	0
ENST00000664211.1	0.178556	0.268511	0.26045	0.378023	0.346056	0.383143	0.281567	0.356852	0.290907	0.312415
ENST00000664212.1	0	0	0	0	0	0	0	0	0	0
ENST00000664213.1	0	0	0	0	0	0	0	0	0	0
ENST00000664214.2	0	0	0.969565	0	0.224899	0	0	2.26445	0.95183	1.32931
ENST00000664215.3	0	0	0	0	0	0	0	0	0	0
ENST00000664216.1	0	0	0	0	0	0	0	0	0	0
ENST00000664217.1	0.423881	0.486032	0.611848	0.630933	0.556322	0.628871	0.705592	0.507243	0.692743	0.670745
ENST00000664218.1	0	0	0	0	0	0	0	0	0	0
ENST00000664219.1	0	0	0	0	0	0	0	0	0	0.039529
ENST00000664220.1	0	0	0	0	0	0	0	0	0	0
ENST00000664221.1	0	0	0	0	0	0	0	0	0	0
ENST00000664222.1	0	0	0	0	0	0	0	0	0	0
ENST00000664223.1	0	0	0	0	0	0	0	0	0	0
ENST00000664224.1	0	0	0	0	0	0	0	0	0.211353	0
ENST00000664225.1	1.35548	2.77607	0	0.959963	1.61324	0.543346	0	0	1.24251	0
ENST00000664226.1	0	0	0	0	0	0	0	0	0	0
ENST00000664227.1	0.273428	0.290774	0.549488	0	0	0.255544	0.274053	0.144543	0.075295	0
ENST00000664228.1	0	0	0	0	0	0	0	0	0	0
ENST00000664229.2	0	0	0	0	0	0	0	0	0	0
ENST00000664230.1	0	0	0	0	0	0	0	0	0	0
ENST00000664231.1	0	0	0	0	0	0	0	0.205096	0.16442	0
ENST00000664232.1	0	0	0	0	0	0	0	0	0	0
ENST00000664233.2	0	0	0	0	0	0	0	0	0	0
ENST00000664234.1	0	0	0	0	0	0	0	0	0	0
ENST00000664235.1	0	0	0	0	0	0	0	0	0	0
ENST00000664236.1	0	0	0	0	0	0	0	0	0	0
ENST00000664237.3	0	0	0	0	0	0	0	0	0	0
ENST00000664238.1	0	0	0	0	0	0	0	0	0	0
ENST00000664239.1	0	0	0	0	0	0	0	0	0	0
ENST00000664240.2	0	0	0	0	0	0	0	0	0	0
ENST00000664241.1	0	0	0	0	0.061325	0	0	0	0	0
ENST00000664242.1	0	0	0	0	0	0	0	0	0	0
ENST00000664243.1	0	0.048875	0	0	0.016856	0.017293	0.016247	0	0.035696	0
ENST00000664244.1	0	0	0	0	0	0	0.104146	0	0	0
ENST00000664245.1	0	0	0	0	0	0	0	0	0	0
ENST00000664246.2	0	0	0	0	0	0	0	0	0	0
ENST00000664247.1	4.87501	4.92877	4.74636	5.47481	4.44033	6.37168	4.09395	5.32178	5.6649	6.26655
ENST00000664248.2	0	0	0	0	0	0	0	0	0	0
ENST00000664249.1	0	0	0	0	0	0	0	0	0	0
ENST00000664250.1	0	0	0	0	0	0	0	0	0	0
ENST00000664251.1	0	0	0	0	0	0	0	0	0	0
ENST00000664252.1	0	0	0	0	0	0	0	0	0	0
ENST00000664253.2	0	0.040429	0	0	0.040095	0	0	0.078735	0.041887	0.035914
ENST00000664254.1	0	0	0	0	0	0	0	0	0	0
ENST00000664255.2	0.28965	0.281444	0.345363	0.190161	0.423009	0.353954	0.38956	0.177218	0.184297	0.213549
ENST00000664256.1	0	0	0	0	0	0	0	0	0	0
ENST00000664257.1	0	0	0	0	0	0	0	0	0	0
ENST00000664258.1	0	0	0	0	0	0	0	0	0	0
ENST00000664259.1	0	0	0	0	0	0	0	0	0	0
ENST00000664260.2	0	0	0	0	0	0	0	0	0	0
ENST00000664261.1	0	0	0	0	0	0	0	0	0	0
ENST00000664262.1	0	0	0	0	0	0	0	0	0	0
ENST00000664263.1	0	0	0	0	0	0	0	0	0	0
ENST00000664264.1	0.332861	0.588938	0.59319	0.348048	0.645711	0.465556	0.236718	0.430723	0.805724	0.420587
ENST00000664265.1	0	0	0	0.078474	0	0	0	0.067349	0.254564	0
ENST00000664266.1	0	0	0	0	0	0	0	0	0	0
ENST00000664267.1	0	0	0	0	0	0	0	0	0	0
ENST00000664268.1	0	0	0	0	0	0	0	0	0	0
ENST00000664269.1	0.125954	0	0	0	0	0.083663	0	0	0	0
ENST00000664270.1	0.083881	0	0	0	0	0.041425	0	0	0	0
ENST00000664271.2	0	0	0	0	0	0	0	0	0	0
ENST00000664272.2	0	0	0	0	0	0	0	0	0	0
ENST00000664273.1	0	0	0	0	0.332005	0.262321	0.129299	0	0.438947	0
ENST00000664274.1	0	0	0	0	0	0	0	0	0	0
ENST00000664275.1	0	0	0	0	0	0	0	0	0	0
ENST00000664276.2	5.88937	6.02278	6.74844	7.24956	6.01378	9.73209	5.86317	10.5421	8.66533	8.8552
ENST00000664277.1	0	0	0	0	0	0	0	0	0	0
ENST00000664278.1	0	0	0	0	0	0	0	0	0	0
ENST00000664279.1	0	0	0.047233	0	0	0	0	0	0.047838	0.083417
ENST00000664280.2	0	0	0	0	0	0	0	0	0	0
ENST00000664281.1	0	0	0	0	0	0	0	0.016977	0	0
ENST00000664282.1	0	0	0	0	0	0	0	0	0	0
ENST00000664283.1	0	0	0	0	0	0	0.063446	0	0	0.084415
ENST00000664284.1	0	0	0	0	0	0	0	0	0	0
ENST00000664285.2	0	0	0	0	0	0	0	0	0	0
ENST00000664286.1	0	0	0	0	0	0	0	0	0	0
ENST00000664287.1	0	0	0	0.09799	0	0	0	0	0	0
ENST00000664288.1	0	0	0	0	0	0	0	0	0	0
ENST00000664289.1	0	0	0	0	0	0	0	0	0	0
ENST00000664290.1	0	0	0	0	0	0	0	0	0	0
ENST00000664292.1	0	0	0	0	0	0	0	0	0	0
ENST00000664293.1	0	0	0	0	0	0	0	0	0	0
ENST00000664294.1	0	0	0	0	0	0	0	0	0	0
ENST00000664295.1	2.97417	6.56091	1.3899	4.76395	1.68096	3.17061	3.0288	2.30606	3.08152	2.17398
ENST00000664296.1	0	0	0	0	0	0	0	0	0	0
ENST00000664297.1	0	0	0	0	0	0	0	0	0	0
ENST00000664298.1	0	0	0.0275	0	0	0	0	0	0	0
ENST00000664299.1	0	0	0	0	0	0	0	0	0	0
ENST00000664300.1	0	0	0	0	0	0.572923	0	0	0	0.497971
ENST00000664301.1	0.125877	0.030794	0	0	0.059447	0.098235	0.056712	0.089499	0.03009	0.02402
ENST00000664302.1	0	0	0	0	0	0	0	0	0	0
ENST00000664303.3	0	0	0	0	0	0	0	0	0	0
ENST00000664304.1	0	0	0	0	0	0	0	0	0	0
ENST00000664305.2	0	0	0	0	0	0	0	0	0	0
ENST00000664306.2	0	0	0	0	0	0	0	0	0	0
ENST00000664307.2	0	0	0	0	2.40387	0	0	0	0	2.32343
ENST00000664308.1	0	0	0	0	0	0	0	0	0.055929	0
ENST00000664309.2	0	0	0	0	0	0	0	0	0	0
ENST00000664310.2	0	0	0	0	0	0	0	0	0	0
ENST00000664311.1	0	0.07273	0	0.036986	0	0.105745	0	0	0	0.092573
ENST00000664312.1	0	0	0	0	0	0	0	0	0	0
ENST00000664313.1	0	0	0	0	0	0	0	0	0	0
ENST00000664314.2	0.367801	0.044688	0.488063	0.228473	0.430139	0.401789	0.16593	0.301748	0.36732	0.341652
ENST00000664315.1	0	0	0	0	0	0	0	0	0	0
ENST00000664316.1	0	0	0	0	0	0	0	0	0	0
ENST00000664317.1	0	0	0	0	0	0	0	0	0	0
ENST00000664318.1	0	0	0	0	0	0	0	0	0	0
ENST00000664319.1	0	0	0	0	0	0	0	0	0	0
ENST00000664320.1	0	0	0	0	0	0	0	0	0	0
ENST00000664321.2	0	0	0.059363	0	0	0	0	0.043491	0	0
ENST00000664322.1	0	0	0	0	0	0	0	0	0	0
ENST00000664323.1	0	0	0	0	0	0	0	0.025247	0.05503	0
ENST00000664324.2	0	0	0	0	0	0	0	0	0	0
ENST00000664325.1	0	0	0	0	0	0	0	0	0	0
ENST00000664326.1	0	0	0	0	0	0	0	0	0	0
ENST00000664327.1	2.13149	1.80373	3.1425	2.4091	1.64846	2.89468	2.57488	2.95915	3.93701	3.01069
ENST00000664328.1	0	0.644198	0.994736	0.637072	0.776382	0.434087	0.248297	0.319895	0.850687	1.31676
ENST00000664329.2	0	0	0	0	0	0	0	0	0	0
ENST00000664330.1	1.67181	0	0.167523	0.955636	0.282235	1.11976	0.367544	0.620847	0.708653	0.744983
ENST00000664331.1	0	0	0	0	0	0	0	0	0	0
ENST00000664332.3	0	0	0	0	0	0	0	0	0	0
ENST00000664333.1	0	0	0.036908	0	0	0	0	0	0	0
ENST00000664334.1	0	0	0	0	0	0	0	0	0	0
ENST00000664335.2	0	0	0	0	0	0	0	0	0	0
ENST00000664336.1	0.113699	0.12047	0.17758	0.073487	0.085192	0	0.190838	0	0.159465	0.240159
ENST00000664337.1	0	0	0	0	0	0	0	0	0	0
ENST00000664338.2	0	0	0	0	0	0	0	0	0	0
ENST00000664339.1	0	0	0	0	0	0	0	0	0	0
ENST00000664340.1	0	0	0	0	0	0	0	0	0	0
ENST00000664341.1	0	0	0	0	0	0	0	0	0	0
ENST00000664342.1	0.341906	0.270131	0	0	0	0.066188	0.200176	0.161693	0.273746	0.173921
ENST00000664343.1	0	0	0	0	0	0	0	0	0	0
ENST00000664344.1	0	0	0	0	0	0	0	0	0	0
ENST00000664345.1	0	0	0	0	0	0	0	0	0	0
ENST00000664346.1	0	0	0	0	0	0	0	0	0.034881	0
ENST00000664347.1	0	0	0	0	0	0	0	0	0	0
ENST00000664348.2	0	0	0	0	0	0	0	0	0.017256	0
ENST00000664349.1	0	0	0	0	0	0	0	0	0	0
ENST00000664350.1	0	0	0	0	0	0	0	0	0	0
ENST00000664351.1	0	0	0	0	0	0	0	0	0	0
ENST00000664352.2	0	0	0	0	0	0	0	0	0	0
ENST00000664353.1	0	0	0	0	0	0	0	0	0	0
ENST00000664354.1	0	0	0	0	0.007549	0	0	0	0.007945	0
ENST00000664355.2	0.073651	0.069125	0	0	0	0	0	0	0	0
ENST00000664356.1	0	0	0	0	0	0.103067	0	0.266273	0.28151	0
ENST00000664357.1	0	0	0	0	0	0	0	0	0	0
ENST00000664358.1	0	0.328614	0	0	0	0.380587	0.498422	0	0	0
ENST00000664359.1	0	0	0	0	0	0	0	0	0.084016	0
ENST00000664360.1	0	0	0	0	0	0	0	0	0	0
ENST00000664361.1	0	0	0	0	0	0	0	0	0	0
ENST00000664362.1	0	0	0	0	0	0	0	0	0	0
ENST00000664363.1	0	0	0	0	0	0	0	0	0	0
ENST00000664364.1	0	0	0	0	0	0	0	0	0	0
ENST00000664365.1	0	0	0	0	0	0	0	0	0	0
ENST00000664366.1	0.998338	0.10108	0.478861	0	0.478396	0.262367	0	0.182812	0.696885	0
ENST00000664367.1	0	0	0.060538	0	0	0.012815	0	0	0	0
ENST00000664369.2	0	0	0	0	0	0	0	0	0	0
ENST00000664370.1	0	0.128777	0	0	0	0	0.133188	0	0	0
ENST00000664371.1	0	0	0	0	0	0	0	0	0	0
ENST00000664372.1	0	0	0	0	0	0	0	0	0	0
ENST00000664373.1	0	0	0	0	0	0	0	0	0	0
ENST00000664374.2	0	0	0	0	0	0	0	0	0	0
ENST00000664375.1	0	0	0	0	0	0	0	0	0	0
ENST00000664376.1	0	0	0	0	0	0	0	0	0	0
ENST00000664377.1	0	0	0	0	0	0	0	0	0	0
ENST00000664378.1	0.133123	0.032042	0	0	0	0	0	0.120063	0.104967	0.23357
ENST00000664379.1	0	0	0	0	0	0	0	0	0	0
ENST00000664380.2	0	0	0	0	0	0	0	0	0	0
ENST00000664381.1	0.199389	0.490086	0	0.21886	0	0.066703	0.208693	0.077374	0.249287	0
ENST00000664382.1	0	0	0	0	0	0.338454	0	0	0	0
ENST00000664383.1	0	0.197279	0	0	0	0	0	0.183373	0	0.508131
ENST00000664384.2	0	0	0	0	0	0	0	0	0	0
ENST00000664385.1	0	0	0	0	0	0	0	0	0	0
ENST00000664386.1	0	0	0	0	0	0	0	0	0	0
ENST00000664387.1	0	0	0	0	0	0	0	0	0	0
ENST00000664388.1	0	0.032343	0	0	0	0	0	0	0	0
ENST00000664389.1	0	0	0	0	0	0	0	0	0	0
ENST00000664390.1	0	0	0	0	0	0	0	0	0	0
ENST00000664391.2	0	0	0	0	0	0	0	0	0	0
ENST00000664392.1	0	0	0	0	0	0	0	0	0	0
ENST00000664393.2	0	0	0	0	0	0	0	0	0	0
ENST00000664394.1	0.071126	0	0	0	0.057541	0.062982	0.06339	0	0	0.101472
ENST00000664395.1	0	0	0	0	0	0	0	0	0	0
ENST00000664396.1	0	0	0	0	0	0	0	0	0	0
ENST00000664397.1	0	0	0	0.046874	0	0	0	0	0	0
ENST00000664398.1	0	0	0	0	0	0	0	0	0	0
ENST00000664399.1	0	0	0	0	0	0	0	0	0	0
ENST00000664401.2	0	0	0	0	0	0	0	0	0	0
ENST00000664402.3	0.972078	1.64989	1.49038	1.62049	1.25028	1.87214	1.96294	1.16035	1.51446	1.33748
ENST00000664403.1	0	0	0	0	0	0	0	0	0	0
ENST00000664404.1	0	0	0	0	0	0	0	0.098592	0	0
ENST00000664405.1	0	0	0	0	0	0	0	0	0	0
ENST00000664406.1	0.029979	0	0	0	0	0	0	0	0	0
ENST00000664407.1	0	0	0	0	0	0	0	0	0	0
ENST00000664408.1	0	0	0	0	0	0	0	0	0	0
ENST00000664409.2	0	0	0	0	0	0	0.395128	0	0	0
ENST00000664410.1	0	0.299125	0	0	0	0	0	0	0	0
ENST00000664411.1	0	0	0	0	0	0	0	0	0	0
ENST00000664412.2	0	0	0	0	0	0	0	0	0	0
ENST00000664413.1	0	0	0.430225	0	0	0	1.19014	0	0.440819	0
ENST00000664414.1	0	0	0	0	0	0	0	0	0	0
ENST00000664415.2	0	0	0	0	0	0	0	0	0	0
ENST00000664416.1	0	0	0	0	0	0	0	0	0	0
ENST00000664417.1	0	0	0	0.122253	0	0	0	0	0	0
ENST00000664418.1	0.166361	0	0	0.226657	0	0.154729	0	0.284547	0.240478	0.155022
ENST00000664419.1	0	0	0	0.157045	0	0.076184	0	0	0	0.074629
ENST00000664420.1	0	0	0	0	0	0	0	0	0	0
ENST00000664421.2	0	0	0	0	0	0	0	0	0.096859	0
ENST00000664422.1	0	0.277259	0	0	0.241711	0.170725	0	0	0	0
ENST00000664423.1	0	0	0	0	0	0	0	0	0	0
ENST00000664424.1	0	0	0	0	0	0	0	0	0	0
ENST00000664425.2	0	0	0	0	0	0	0	0	0	0
ENST00000664426.1	0	0	0	0	0	0	0	0	0	0
ENST00000664427.1	0	0	0	0	0	0	0	0	0	0
ENST00000664428.1	0	0	0	0	0	0	0	0	0	0
ENST00000664429.3	0.807754	0	0.496666	0.158263	0.149877	0.303072	0.544666	0.195891	0.14756	0
ENST00000664430.1	0	0	0	0	0	0	0	0	0	0
ENST00000664431.1	0	0	0	0	0	0	0	0	0	0
ENST00000664432.4	0	0	0	0	0	0	0	0	0	0
ENST00000664433.1	3.61484	2.85711	4.58491	4.35827	3.01833	5.15744	2.76916	3.85982	9.07899	7.15212
ENST00000664434.1	0	0	0	0	0	0	0	0	0	0
ENST00000664435.1	0	0	0	0	0	0	0	0	0	0
ENST00000664436.1	0	0	0	0	0	0	0	0	0	0
ENST00000664437.1	0	0	0	0	0	0	0	0	0	0
ENST00000664438.1	0	0	0	0	0	0	0	0	0	0
ENST00000664439.1	0	0	0	0	0	0	0	0	0	0
ENST00000664440.1	0	0	0	0	0	0	0	0	0	0
ENST00000664441.3	1.67081	0.645054	1.07629	2.5527	0	2.83026	2.31124	0.761412	3.40765	1.74321
ENST00000664442.2	0	0	0	0	0	0	0	0	0	0
ENST00000664443.1	0	0	0	0	0	0	0	0	0	0
ENST00000664444.1	0	0	0	0	0.086939	0	0	0.371223	0	0
ENST00000664445.2	0.083383	0.043337	0.242791	0.0614	0	0	0	0.281733	0	0.214096
ENST00000664446.1	0.045217	0.020701	0	0.02373	0.044193	0.045374	0.086073	0.026602	0.13906	0.138817
ENST00000664447.2	1.45666	0.645446	1.94853	1.35981	1.17538	1.21318	0.96735	1.64794	1.19022	1.4405
ENST00000664448.1	0	0	0	0	0	0	0	0	0	0
ENST00000664449.1	0	0.322224	0	0	0	0	0	0	0	0
ENST00000664450.1	0	0	0	0	0	0	0	0	0	0
ENST00000664451.1	0	0	0	0	0	0	0	0	0	0
ENST00000664452.1	0	0	0	0	0	0	0	0	0	0
ENST00000664453.1	0	0	0	0	0	0	0.078152	0	0	0
ENST00000664454.1	0	0	0	0	0	0	0	0	0	0
ENST00000664455.1	0	0	0	0	0	0	0	0	0	0
ENST00000664456.1	0	0	0	0	0	0	0	0	0	0
ENST00000664457.1	1.96115	1.73289	2.7107	2.83358	2.53563	2.8388	2.39273	3.30079	3.41253	3.23429
ENST00000664458.2	0	0	0	0	0	0	0	0	0	0
ENST00000664459.1	0	0	0	0	0	0	0	0	0	0
ENST00000664460.1	0.605184	0.451009	0.430805	0.2899	0.455054	0.112626	0.339224	0.389412	0.17284	0.229392
ENST00000664461.1	0	0.089386	0.063777	0.033407	0	0	0.060186	0	0	0
ENST00000664462.1	0.107281	0	0	0	0.196539	0	0.115901	0	0	0
ENST00000664463.2	0	0	0	0	0	0	0	0	0	0
ENST00000664464.1	0	0	0	0	0	0	0	0	0	0
ENST00000664465.1	0	0	0	0	0	0	0	0	0	0
ENST00000664466.1	0.025629	0	0.010945	0	0.010523	0	0	0.01174	0.011041	0.009501
ENST00000664467.1	0	0	0	0	0	0	0	0	0	0
ENST00000664468.1	0	0	0	0	0	0	0	0	0	0
ENST00000664469.2	0	0	0	0	0	0	0	0	0	0
ENST00000664470.1	0	0	0	0	0	0	0	0	0	0
ENST00000664471.1	0	0	0	0	0	0	0	0	0	0
ENST00000664472.4	0.485061	0.628848	0.312671	0.253856	0.567385	0.43653	0.411638	0.411132	0.286241	0.254572
ENST00000664473.1	0.008706	0	0.008701	0.036165	0	0	0	0	0	0
ENST00000664474.1	0	0	0	0	0	0	0	0	0	0
ENST00000664475.1	0	0	0	0	0	0	0	0	0	0
ENST00000664476.1	0	0	0	0	0	0	0	0	0	0
ENST00000664477.1	0.014808	0	0.04498	0.015506	0	0.044413	0	0.027907	0	0
ENST00000664478.2	0	0	0	0	0	0	0	0	0	0
ENST00000664479.1	0	0	0	0	0	0	0	0	0	0
ENST00000664480.1	0	0	0	0	0	0	0	0	0	0
ENST00000664481.1	0.250498	0	0.034082	0	0	0.025792	0.040035	0.059184	0.034468	0
ENST00000664482.2	0	0	0	0	0	0	0	0	0	0
ENST00000664483.1	0	0	0	0	0	0	0	0	0	0
ENST00000664484.1	0	0	0.041039	0	0	0	0	0.037702	0	0
ENST00000664485.1	0	0	0	0	0	0	0	0	0	0
ENST00000664486.1	0	0	0	0	0	0	0	0	0	0
ENST00000664487.1	0	0	0	0	0	0	0	0	0	0
ENST00000664488.3	0.13406	0.035887	0	0.069106	0.194139	0.066402	0.079498	0.137199	0	0
ENST00000664489.1	0.040312	0	0	0	0	0	0	0	0	0
ENST00000664490.1	0	0	0	0	0	0	0	0	0	0
ENST00000664491.1	0	0.289515	0	0	0	0	0	0.156322	0	0
ENST00000664492.1	0	0	0	0	0	0	0	0	0	0
ENST00000664493.1	0	0	0	0	0	0	0	0	0.036116	0
ENST00000664494.2	0	0	0	0.052255	0	0	0	0.023782	0.025686	0.021867
ENST00000664495.1	0	0	0	0	0	0	0	0	0	0
ENST00000664496.1	0	0	0	0	0	0	0	0	0	0
ENST00000664497.1	0	0	0	0	0	0	0	0	0	0
ENST00000664498.1	0	0	0	0.06502	0.34788	0	0.149911	0	0	0.093605
ENST00000664499.1	0	0	0	0	0	0	0	0	0	0
ENST00000664500.1	0	0	0	0	0	0	0	0	0	0
ENST00000664501.1	0	0	0	0	0	0	0	0.093882	0	0
ENST00000664502.1	0	0	0	0	0	0	0	0	0	0
ENST00000664503.2	0	0	0	0	0	0	0	0	0	0
ENST00000664504.1	0	0	0	0	0	0	0	0	0	0
ENST00000664505.1	0	0	0	0	0	0	0	0	0	0
ENST00000664506.1	0	0	0	0	0	0	0	0	0	0
ENST00000664507.2	0.042184	0	0	0	0	0	0	0	0	0
ENST00000664508.2	0	0	0	0	0	0	0	0	0	0
ENST00000664509.1	0	0	0	0	0	0	0	0	0	0
ENST00000664510.1	0	0	0	0	0	0	0	0	0	0
ENST00000664511.1	0	0	0	0	0	0	0	0	0	0
ENST00000664512.2	0	0.060894	0	0	0	0	0.07652	0	0	0
ENST00000664513.1	0	0	0	0	0	0	0	0	0	0
ENST00000664514.4	0	0	0	0	0	0	0	0	0	0
ENST00000664515.1	0	0	0	0	0	0	0	0	0	0
ENST00000664516.1	0	0	0	0	0	0	0	0	0	0
ENST00000664517.1	0	0	0	0	0	0	0	0	0	0
ENST00000664518.1	0	0	0	0	0	0	0	0	0.042084	0
ENST00000664519.1	0	0	0	0	0	0	0	0	0	0
ENST00000664520.1	0	0	0	0	0	0	0	0	0	0
ENST00000664521.1	0	0	0	0.161732	0	0	0	0	0	0
ENST00000664522.1	0	0	0	0	0	0	0	0	0	0
ENST00000664523.1	0	0	0	0	0	0	0	0	0	0
ENST00000664524.1	0	0	0	0	0	0	0	0	0	0
ENST00000664525.1	0	0	0	0	0	0	0	0	0	0
ENST00000664526.1	0	0	0	0	0	0	0	0	0	0
ENST00000664527.1	0.122088	0	0.061519	0.064653	0.179101	0.061366	0	0.058782	0	0.05377
ENST00000664528.2	0	0	0	0	0	0	0	0	0	0
ENST00000664529.1	0.065021	0	0	0	0	0	0	0	0	0
ENST00000664530.1	0	0	0	0	0	0	0	0.035889	0.039016	0
ENST00000664531.1	0	0	0	0	0	0	0	0	0	0
ENST00000664532.1	2.59743	2.59734	2.72914	2.89025	3.34062	2.90614	2.81869	3.86949	4.34221	3.86221
ENST00000664533.1	0	0.567623	0.401485	1.31814	0	0	0	0.617454	0	0.353283
ENST00000664534.2	0	0	0	0	0	0	0	0	0	0
ENST00000664535.1	0	0.235201	0.342843	0.167111	0.325435	0.186633	0.218219	0.288518	0.67266	0.227983
ENST00000664536.2	0.021179	0	0	0	0	0	0	0	0	0
ENST00000664537.1	0	0	0	0	0	0	0	0	0	0
ENST00000664538.1	0	0	0	0	0	0	0	0	0	0
ENST00000664539.1	0	0	0	0	0	0	0	0	0	0
ENST00000664540.1	0	0	0	0	0	0	0	0	0	0
ENST00000664541.2	0	0	0	0	0	0	0	0	0	0
ENST00000664542.1	0	0	0	0	0	0	0	0	0	0
ENST00000664543.2	0	0	0	0	0	0	0	0	0	0
ENST00000664544.1	0	0	0	0	0	0	0	0	0	0
ENST00000664545.1	0	0	0	0	0	0	0	0	0	0
ENST00000664546.1	0	0	0	0	0	0	0	0.020613	0	0
ENST00000664547.2	0	0	0.032598	0	0	0	0	0	0	0.028742
ENST00000664548.2	0	0	0	0	0	0	0	0	0	0
ENST00000664549.1	0	0	0	0	0	0	0	0	0	0
ENST00000664550.1	0	0	0	0	0	0	0	0	0	0
ENST00000664551.1	0	0	0	0	0	0	0	0	0	0
ENST00000664553.1	0	0	0	0	0	0	0	0	0	0
ENST00000664554.2	0	0	0	0	0	0	0	0	0	0
ENST00000664555.1	0	0	0	0	0	0	0	0	0	0
ENST00000664556.1	0	0	0	0	0	0	0	0	0	0
ENST00000664557.1	0	0	0	0	0	0	0	0	0	0
ENST00000664558.1	0	0	0	0	0	0	0	0	0	0
ENST00000664559.1	0	0	0	0	0	0	0	0	0.009493	0
ENST00000664560.1	0	0	0	0	0	0	0	0	0	0
ENST00000664561.1	0	0	0.168814	0	0	0	0	0	0.092973	0
ENST00000664562.1	0	0	0	0	0	0	0	0	0	0
ENST00000664563.4	2.44198	3.16678	3.70007	2.10143	3.23166	2.77878	3.52594	3.94162	3.98765	3.92868
ENST00000664564.1	0	0	0	0	0	0.436677	0	0	0	0
ENST00000664565.1	0	0	0	0	0	0	0	0	0	0
ENST00000664566.2	0	0	0	0.109415	0	0	0	0	0	0
ENST00000664567.1	0	0	0	0	0	0	0	0	0	0
ENST00000664568.1	0	0.061603	0	0.405843	0	0	0	0.062989	0.385133	0
ENST00000664569.1	0.060799	0	0	0	0.070089	0.554972	0	0.251755	0	0.294882
ENST00000664570.1	0	0	0	0	0	0	0	0	0	0
ENST00000664571.1	0	0.065753	0	0	0	0.078	0.215972	0.125338	0	0.123367
ENST00000664572.2	0	0	0	0	0	0	0	0	0	0
ENST00000664573.1	0	0	0	0	0	0.091746	0	0	0	0
ENST00000664574.1	0	0	0	0	0	0	0	0	0	0
ENST00000664575.2	0	0	0	0	0	0	0	0	0	0
ENST00000664576.1	0	0	0	0	0	0	0	0	0	0
ENST00000664577.1	0	0	0	0	0	0	0	0	0	0
ENST00000664578.1	0	0	0	0	0	0	0	0	0.062115	0
ENST00000664579.1	0	0	0	0	0	0	0	0	0	0
ENST00000664580.1	0	0	0	0	0	0	0	0	0	0
ENST00000664581.3	0	0	0	0	0	0	0	0	0	0
ENST00000664582.1	0	0	0	0	0	0	0	0	0	0
ENST00000664583.1	0	0.167535	0	0	0.350486	0	0	0	0	0
ENST00000664584.2	0	0	0	0	0	0	0.039846	0	0	0
ENST00000664585.1	0	0	0	0	0	0	0	0	0	0
ENST00000664586.1	0	0	0	0	0	0	0	0	0	0
ENST00000664587.1	0.629041	0	0.516164	1.48985	1.37359	0.862382	2.33027	0.943491	0.865064	1.05969
ENST00000664588.1	0	0	0	0	0	0	0	0.11572	0	0
ENST00000664589.1	0	0	0	0	0	0	0	0	0	0
ENST00000664590.1	0.092237	0.021743	0.160552	0	0.089459	0.091587	0.171886	0.086828	0.116942	0.20008
ENST00000664591.1	0	0	0	0	0	0	0	0	0	0
ENST00000664592.1	0	0	0	0	0	0	0.077174	0	0	0.098704
ENST00000664594.1	0	0	0	0	0	0	0	0	0	0
ENST00000664595.1	0	0	0	0	0	0	0	0	0	0
ENST00000664596.1	0	0	0	0	0	0	0	0	0	0
ENST00000664597.1	0	0	0	0	0	0	0	0	0	0
ENST00000664598.2	0	0.012634	0.014072	0.036765	0.022908	0.035266	0.033283	0.012441	0.036266	0
ENST00000664599.1	0	0	0	0	0	0	0	0	0	0
ENST00000664600.1	0	0	0	0	0	0	0	0	0	0
ENST00000664601.1	0	0	0	0	0	0	0	0	0	0
ENST00000664602.1	0.19508	0.200682	0.388107	1.05105	0.252112	0.83081	0.531587	0.280217	0.275846	0.83967
ENST00000664603.1	0	0	0	0	0	0	0	0	0	0
ENST00000664604.1	0	0	0	0	0	0	0	0	0	0
ENST00000664605.1	0	0	0	0	0	0	0	0	0	0
ENST00000664606.1	0	0	0	0	0	0.030559	0	0	0	0
ENST00000664607.1	0	0	0	0	0	0	0	0	0	0
ENST00000664608.1	0	0	0	0	0	0	0	0	0	0
ENST00000664609.1	0	0	0	0	0	0	0	0	0	0
ENST00000664610.1	0	0	0	0	0	0	0	0	0.080146	0.153399
ENST00000664611.1	0	0	0	0	0	0	0	0	0	0
ENST00000664612.1	0.605649	0.44275	0.486642	2.26122	0.366429	0.289989	0	0.335673	0.56564	0.564719
ENST00000664613.3	0	0	0	0	0	0	0	0	0	0
ENST00000664614.4	0.145669	0	0.587561	0.156546	0.725679	0.299301	0.708974	0.14343	0.370921	0.389669
ENST00000664616.1	0	0	0	0	0	0	0	0	0	0
ENST00000664617.1	0	0	0	0	0	0	0	0	0	0
ENST00000664618.1	0.950211	0	0	0	0	0	0	0.254289	0.135435	0
ENST00000664619.1	0	0	0	0	0	0	0	0	0	0
ENST00000664620.1	0	0	0	0	0	0	0	0	0	0
ENST00000664621.1	0	0	0	0.063629	0	0.061256	0	0.057421	0.126083	0
ENST00000664622.1	0	0	0	0	0	0	0	0	0	0
ENST00000664623.1	0	0	0	0	0	0	0	0	0	0
ENST00000664624.1	0	0	0	0	0	0	0	0	0	0
ENST00000664625.1	0	0	0	0	0	0	0	0	0	0
ENST00000664626.1	0	0	0	0	0	0	0	0	0	0
ENST00000664627.1	0	0	0	0	0	0	0	0	0	0
ENST00000664628.2	0	0	0	0	0	0	0	0	0	0
ENST00000664629.1	0.104613	0	0.05932	0.054807	0.053459	0.052378	0.035209	0.093341	0.070159	0.15091
ENST00000664630.1	0	0	0	0	0	0	0	0	0	0
ENST00000664631.1	0.007145	0	0	0	0	0	0	0	0.01465	0
ENST00000664632.1	0	0	0	0	0	0	0	0	0	0
ENST00000664633.2	0	0	0	0	0	0	0	0	0	0
ENST00000664634.1	0	0	0	0	0	0	0	0	0	0
ENST00000664635.2	15.1308	14.1007	6.81372	9.09611	8.4572	8.74675	7.57252	7.64807	6.91909	7.18343
ENST00000664636.2	1.51232	0	0	0	0.904636	0	1.63997	0	0.363816	0
ENST00000664637.1	0	0	0	0	0	0	0	0	0	0
ENST00000664639.2	0	0	0	0	0	0	0	0	0	0
ENST00000664640.1	0	0	0	0	0.067113	0	0	0	0	0
ENST00000664641.2	0	0	0	0	0	0	0	0	0	0
ENST00000664642.1	0	0	0	0.153626	0	0	0	0	0	0
ENST00000664643.1	0	0	0	0	0.016018	0.013047	0	0.024952	0.027127	0
ENST00000664644.2	0	0	0	0	0	0	0	0	0	0
ENST00000664645.1	0	0	0	0	0	0	0	0	0	0
ENST00000664646.1	0	0	0	0	0	0	0	0	0.379538	0
ENST00000664647.1	0	0	0.490756	0	0	0.279135	0.103035	0.524303	0.61658	0.084717
ENST00000664648.2	0.025583	0.143348	0.077061	0.027952	0	0.051166	0.072442	0.024117	0.055511	0
ENST00000664649.2	0	0	0	0	0	0	0	0	0	0
ENST00000664650.1	0	0	0	0	0	0	0	0	0	0
ENST00000664651.1	0	0	0	0	0	0	0	0	0	0
ENST00000664652.1	0	0	0	0	0	0	0	0	0	0
ENST00000664653.1	0	0	0	0	0	0	0	0	0	0
ENST00000664654.1	0	0	0	0	0	0	0	0	0	0
ENST00000664655.1	0	0	0	0	0	0	0	0	0	0
ENST00000664656.2	0	0	0	0	0	0	0	0	0	0
ENST00000664657.1	0	0	0	0	0	0	0	0	0	0
ENST00000664658.1	0	0	0	0	0	0	0	0	0	0
ENST00000664660.1	0.616826	0.097769	0.096344	0.288261	0.81424	0.113047	1.24001	0.42504	0.58534	0
ENST00000664661.1	0	0	0	0	0	0	0	0	0	0
ENST00000664662.1	0	0	0	0	0	0	0	0	0	0
ENST00000664663.1	0	0	0	0	0	0	0	0	0	0
ENST00000664664.2	0	0	0	0	0	0	0	0	0	0
ENST00000664665.1	0	0	0	0	0	0	0	0	0	0
ENST00000664666.4	0	0	0	0.152623	0	0	0.883056	1.15685	0	0
ENST00000664667.1	0	0	0	0	0	0	0	0	0	0
ENST00000664668.1	0.041874	0.019474	0	0.02178	0	0.020893	0	0	0.021425	0
ENST00000664669.1	0	0	0	0	0	0.03035	0	0	0	0
ENST00000664670.1	0	0	0	0	0	0	0	0	0	0
ENST00000664671.1	0	0.028152	0	0.031247	0	0	0	0	0	0
ENST00000664672.1	0	0.293098	0.140867	0	0	0	0	0	0	0
ENST00000664673.1	0	0	0	0	0	0	0	0	0	0
ENST00000664674.1	0	0	0	0	0	0	0	0	0	0
ENST00000664675.1	0	0	0	0	0	0	0	0	0	0
ENST00000664676.3	5.42249	4.56227	3.78181	4.03785	4.2339	4.85431	3.89723	4.84143	5.40597	5.46009
ENST00000664677.2	0.07043	0	0	0	0	0	0	0.107575	0	0
ENST00000664678.1	0	0	0	0	0	0	0	0	0	0
ENST00000664679.1	0	0	0	0	0	0	0	0	0	0
ENST00000664680.1	0	0	0	0	0	0	0	0	0	0
ENST00000664681.1	0	0	0	0	0	0	0	0	0	0
ENST00000664682.2	0	0	0	0	0	0	0	0	0	0
ENST00000664683.2	0	0	0	0	0	0	0	0	0	0
ENST00000664684.2	0	0	0	0	0	0	0	0	0	0
ENST00000664685.1	0	0	0	0	0	0	0	0	0	0
ENST00000664686.1	0.156849	0	0.062424	0	0	0.031123	0.088476	0	0.062864	0
ENST00000664687.1	0	0	0	0	0	0	0	0	0	0
ENST00000664688.1	0	0	0	0	0	0	0	0	0	0
ENST00000664689.1	0	0	0	0	0	0	0	0	0	0
ENST00000664690.2	0	0	0	0	0	0	0	0	0	0
ENST00000664691.2	0	0	0	0	0	0	0	0	0	0
ENST00000664692.1	0	0	0	0	0.004574	0	0	0	0	0
ENST00000664693.1	0	0	0	0	0	0	0	0	0	0
ENST00000664694.2	0	0	0	0	0.150209	0	0.146235	0	0	0.067642
ENST00000664695.1	0	0	0	0	0	0	0	0	0	0
ENST00000664696.1	0	0	0	0	0	0	0	0	0	0
ENST00000664697.1	0	0	0	0	0	0	0	0	0	0
ENST00000664698.1	0	0	0	0	0.014312	0	0	0	0	0
ENST00000664699.1	0	0	0	0	0	0	0.257519	0.174209	0.438666	0
ENST00000664700.2	0	0	0	0	0	0	0	0	0	0
ENST00000664701.2	0	0	0	0	0	0	0	0	0	0
ENST00000664702.4	0	0	0	0	0	0	0.056996	0	0	0.134941
ENST00000664703.1	0	0	0	0	0	0	0	0	0	0
ENST00000664704.1	0.017911	0.081863	0.036279	0.03765	0.017492	0	0	0.01692	0.018454	0.047494
ENST00000664705.1	0	0	0	0	0	0	0	0	0	0
ENST00000664706.1	0	0	0	0	0	0	0	0	0	0
ENST00000664707.2	0	0	0	0	0	0	0	0	0	0
ENST00000664708.2	0	0	0	0	0	0	0	0	0	0
ENST00000664709.1	0	0	0	0	0	0	0	0	0	0
ENST00000664710.1	0	0	0	0	0	0	0	0	0	0
ENST00000664711.1	0	0	0	0	0	0	0	0	0	0
ENST00000664712.1	0	0	0	0	0	0	0	0	0	0
ENST00000664713.1	0	0	0	0	0	0	0	0	0	0
ENST00000664714.2	0	0	0	0	0	0	0	0	0	0
ENST00000664715.1	0	0	0	0	0	0	0	0	0	0
ENST00000664716.1	0	0	0	0	0	0	0	0	0	0
ENST00000664717.1	0	0	0	0	0	0	0	0	0	0
ENST00000664718.1	0	0	0	0	0	0	0.063272	0	0	0
ENST00000664719.2	0	0	0	0	0	0	0	0	0	0
ENST00000664720.1	0	0	0.141131	0	0	0	0.23024	0	0	0
ENST00000664722.1	0	0	0	0	0	0	0.064193	0	0	0
ENST00000664723.1	0	0	0	0	0	0	0	0	0	0
ENST00000664724.1	0	0	0	0	0	0	0	0	0	0
ENST00000664725.1	1.7921	1.29781	2.74943	2.29588	2.36533	2.73366	2.16177	2.80427	2.90295	3.75484
ENST00000664726.1	0	0	0	0	0	0	0	0	0	0
ENST00000664727.1	0	0	0	0	0	0	0	0	0	0
ENST00000664728.2	0	0	0	0	0	0	0	0	0	0
ENST00000664729.1	0	0	0	0	0	0	0	0	0	0
ENST00000664730.2	0	0	0	0	0	0	0	0	0	0
ENST00000664731.1	0	0	0	0	0	0.080797	0	0	0	0
ENST00000664732.1	0	0	0	0	0	0	0	0	0	0
ENST00000664733.2	0	0	0	0	0	0	0	0	0	0
ENST00000664734.1	0.058259	0.026996	0.057759	0.029999	0.112712	0.0288	0.027225	0.08157	0.116693	0
ENST00000664735.1	0	0	0	0	0	0	0	0	0	0
ENST00000664736.1	4.17055	4.21064	4.20658	3.64078	5.39435	4.86959	3.76445	4.87245	4.71943	7.16066
ENST00000664737.1	0	0	0	0	0	0	0	0	0	0
ENST00000664738.1	0.150583	0	0	0	0	0	0	0	0	0
ENST00000664739.1	0.071717	0.017009	0.124607	0.036989	0.069383	0.070571	0.09931	0.067864	0.164714	0.031237
ENST00000664740.1	0	0	0	0	0	0	0	0	0	0
ENST00000664741.2	0	0	0	0	0	0	0	0	0	0.098557
ENST00000664742.1	0	0	0	0	0	0	0	0	0	0
ENST00000664743.1	0	0	0	0	0	0	0	0	0	0
ENST00000664744.1	0	0	0	0	0	0	0	0	0	0
ENST00000664745.1	0	0	0	0	0	0	0	0	0.20912	0
ENST00000664747.1	0	0	0	0	0	0	0	0	0	0
ENST00000664748.1	0	0	0	0	0	0	0	0	0	0
ENST00000664749.1	0	0	0.010835	0	0	0	0	0	0.011177	0
ENST00000664750.1	0	0	0	0	0	0	0	0	0	0
ENST00000664751.1	0	0	0	0	0	0	0	0	0	0
ENST00000664752.1	0	0	0	0	0	0	0	0	0	0
ENST00000664753.1	0	0	0	0	0	0	0	0	0	0
ENST00000664754.1	0	0.597839	0.960546	1.23862	0	0.47622	0.923001	1.30305	0.36039	0
ENST00000664755.2	0	0	0	0	0	0	0	0	0	0
ENST00000664756.1	0	0	0	0	0	0	0	0	0	0
ENST00000664757.1	0	0	0	0	0	0	0	0	0	0
ENST00000664758.1	0.589268	0	0	0	0.284926	1.9467	0.271669	0	0	0.303706
ENST00000664759.1	0	0	0	0	0	0.085045	0	0	0.029352	0
ENST00000664760.1	0	0	0	0	0	0	0	0	0	0
ENST00000664761.1	0	0	0	0	0	0	0	0	0	0
ENST00000664762.1	0	0	0	0	0	0	0	0	0	0
ENST00000664763.1	0	0	0	0	0	0	0	0	0	0
ENST00000664764.1	0.120319	0.31647	0.059945	0.502011	0.258972	0.457935	0.227978	0.124501	0.184309	0.119967
ENST00000664765.1	0	0	0	0.095236	0	0	0	0	0	0
ENST00000664766.1	0	0	0	0	0.026102	0	0	0	0	0
ENST00000664767.1	0	0	0	0	0	0	0	0	0	0
ENST00000664768.3	0.834418	0.177966	0.44382	0.397442	0.272735	0.543617	0.40361	0.222327	1.18982	0.55971
ENST00000664769.2	0	0	0	0	0	0	0	0	0	0
ENST00000664770.1	0	0	0	0	0	0	0	0	0	0
ENST00000664771.1	0	0	0.048601	0	0	0	0	0	0	0
ENST00000664772.1	0	0	0	0	0	0	0	0	0	0
ENST00000664773.1	0	0	0	0	0	0	0	0	0	0
ENST00000664774.2	0	0	0.189922	0	0	0.092885	0	0	0	0
ENST00000664775.1	0	0	0	0	0	0	0	0	0	0
ENST00000664776.1	0	0.068267	0.04156	0	0	0	0	0	0.161531	0
ENST00000664777.1	0	0	0	0	0	0	0	0	0	0
ENST00000664778.1	0	0	0	0	0	0	0	0	0	0
ENST00000664779.1	0.090116	0.111981	0.10461	0.09368	0.058416	0.05994	0.141177	0.070661	0.184518	0.091886
ENST00000664780.1	0	0	0	0	0	0	0	0	0	0
ENST00000664781.1	0	0	0	0	0	0	0	0	0	0
ENST00000664782.1	0	0	0	0	0	0	0	0	0	0
ENST00000664783.1	1.92133	0.790524	1.37613	0	4.71236	1.38297	1.02026	2.02988	1.03484	0.250884
ENST00000664784.2	0	0	0	0	0	0	0	0	0	0
ENST00000664785.1	0	0	0	0	0	0	0	0	0	0
ENST00000664786.1	0	0	0	0	0	0	0	0	0	0
ENST00000664787.1	0	0	0	0	0.146579	0	0	0	0	0
ENST00000664788.1	0	0	0	0	0	0	0	0	0	0
ENST00000664789.1	0	0	0	0	0	0	0	0	0	0
ENST00000664790.1	0	0	0	0	0	0	0	0	0	0
ENST00000664791.1	0	0	0	0	0	0	0	0	0	0
ENST00000664792.1	0	0	0	0	0	0	0	0	0	0
ENST00000664793.1	0	0	0	0	0	0	0	0	0	0
ENST00000664794.1	0	0	0	0	0	0	0	0	0	0
ENST00000664795.1	0	0	0	0	0	0	0	0	0	0
ENST00000664796.1	0	0	0	0	0	0	0	0	0	0
ENST00000664797.1	0	0	0	0	0	0	0	0	0	0
ENST00000664798.1	0	0	0	0	0	0	0	0	0	0
ENST00000664799.1	0.032727	0.030729	0	0	0	0	0	0	0	0
ENST00000664800.1	0	0	0	0	0	0	0	0	0	0
ENST00000664801.1	0	0	0	0	0	0	0	0	0	0
ENST00000664802.1	0	0	0.039526	0	0	0	0	0	0	0
ENST00000664803.1	0	0	0	0	0	0	0	0	0	0
ENST00000664804.1	0	0	0	0	0	0	0	0	0	0
ENST00000664805.1	0	0.355122	0	0	0	0	0	0	0	0
ENST00000664807.1	0	0	0	0	0	0	0	0	0	0
ENST00000664808.1	0	0	0	0	0	0	0	0	0	0
ENST00000664809.1	0	0	0	0	0	0	0	0.041078	0	0.039702
ENST00000664810.1	0	0	0	0	0	0	0	0	0	0
ENST00000664811.1	0.773953	0	0.731292	0	0.470708	0	0.442841	0.811683	0.156447	0.35753
ENST00000664812.1	0	0	0	0	0	0	0	0	0	0
ENST00000664813.1	0	0	0	0	0	0	0	0	0	0
ENST00000664814.1	0	0.017497	0	0.039189	0.027564	0	0.017797	0	0.057343	0.008216
ENST00000664815.2	0	0	0	0	0	0	0	0	0	0
ENST00000664816.1	0	0	0	0	0	0	0	0	0	0
ENST00000664817.1	0	0	0	0	0	0	0	0	0	0
ENST00000664818.2	0	0.276262	0.193712	0.265941	0.12519	0.128251	0.183558	0.188582	0	0.138216
ENST00000664819.1	0	0	0	0	0	0	0	0	0	0
ENST00000664821.1	0	0	0	0	0	0	0	0	0	0
ENST00000664822.2	0	0	0	0	0	0	0	0	0	0
ENST00000664823.1	0	0	0	0	0	0	0	0	0	0
ENST00000664824.1	0	0.03727	0.292779	0	0	0	0.163806	0	0.10859	0
ENST00000664825.1	0	0	0	0	0	0	0	0	0	0
ENST00000664826.1	0	0	0	0	0	0	0	0	0.012936	0
ENST00000664827.3	0	0	0	0	0	0	0	0	0	0
ENST00000664828.1	0	0	0	0	0	0.028398	0	0	0	0
ENST00000664829.2	0	0	0	0	0	0	0	0	0	0
ENST00000664830.1	0	0	0	0	0	0	0	0	0	0
ENST00000664831.1	0.164221	0	0.044849	0	0.100557	0.156585	0	0	0	0.045894
ENST00000664832.1	0	0	0	0	0	0	0	0	0	0
ENST00000664833.1	0	0	0	0	0	0	0	0	0	0
ENST00000664834.1	0.012562	0	0	0.052109	0	0.025029	0	0	0	0.011001
ENST00000664835.2	0	0	0	0	0	0	0	0	0	0
ENST00000664836.1	0	0	0	0	0	0	0	0	0	0
ENST00000664837.1	0.582543	1.14658	0.748575	0.390231	0	0.968603	0.241698	0	0.307709	0
ENST00000664838.2	0	0	0	0	0	0	0	0	0	0
ENST00000664839.1	0	0	0	0	0	0	0	0	0	0
ENST00000664840.1	0	0	0	0	0	0	0	0	0	0
ENST00000664841.2	0	0	0	0	0	0	0	0	0	0
ENST00000664842.1	0	0	0	0	0	0	0	0	0	0
ENST00000664843.1	0	0	0	0	0	0	0	0	0	0
ENST00000664844.1	0	0	0	0	0	0	0	0	0	0
ENST00000664845.1	0	0	0.129118	0	0	0	0	0	0	0
ENST00000664846.1	0	0	0	0	0	0	0	0	0	0
ENST00000664847.2	0	0	0	0	0	0	0	0	0	0.09
ENST00000664848.1	0.016845	0	0	0	0	0	0	0	0	0
ENST00000664849.1	0	0	0	0	0	0	0	0	0	0
ENST00000664850.1	0	0.057	0	0.337388	0	0	0.295365	0	0	0
ENST00000664851.1	0	0	0	0	0	0	0	0	0	0
ENST00000664852.1	0	0	0	0	0	0.400061	0.363707	0	0	0
ENST00000664853.1	1.55827	0.725738	0.687125	1.30799	0.998117	1.07953	0.402391	0.467571	1.16802	0.90294
ENST00000664854.1	0	0	0	0	0	0	0	0	0	0
ENST00000664855.1	0	0	0	0	0	0	0	0	0	0
ENST00000664856.2	0	0	0	0	0	0	0	0	0	0
ENST00000664857.2	0	0	0	0	0	0	0	0	0.148696	0
ENST00000664858.1	0	0	0	0	0	0	0	0	0	0
ENST00000664859.1	0	0	0	0	0	0	0	0	0	0
ENST00000664860.1	0	0	0	0	0	0	0	0	0	0
ENST00000664861.1	0	0.063123	0	0.158578	0	0	0.484874	0	0.49771	0.216144
ENST00000664862.1	0	0	0	0	0	0	0	0.014364	0	0.013334
ENST00000664863.1	0	0	0	0	0	0	0	0	0	0
ENST00000664864.1	0	0	0	0	0	0	0	0	0	0
ENST00000664865.1	0.064088	0.14403	0.043521	0.020216	0.198486	0.267749	0.159539	0.288598	0.416531	0.224846
ENST00000664866.2	0	0	0	0	0	0	0	0	0	0
ENST00000664867.1	0	0	0	0	0	0	0	0	0	0
ENST00000664868.1	0	0	0	0	0	0	0	0	0	0
ENST00000664869.3	0	0	0	0	0	0	0	0	0.101325	0
ENST00000664870.2	0.905992	1.05519	0.751819	0.823661	1.03855	0.702073	1.3314	0.661158	1.15938	1.82212
ENST00000664871.2	0.096606	0.230632	0.047484	0	0.187164	0.095577	0.156466	0.203534	0.049095	0.062758
ENST00000664872.1	0	0	0	0	0	0	0	0	0	0
ENST00000664873.1	0	0.057583	0	0	0	0	0	0.108368	0.437761	0.050644
ENST00000664874.1	0	0	0	0	0	0	0	0	0	0
ENST00000664875.1	0	0	0	0	0	0	0	0	0	0
ENST00000664876.1	0	0	0	0	0	0	0	0	0	0
ENST00000664877.1	1.14441	0	0	0.882106	0.195233	0	0.142132	0.655695	0.929665	0.179779
ENST00000664878.1	0	0	0	0	0	0	0	0	0	0
ENST00000664879.1	0	0	0	0	0	0	0	0	0	0
ENST00000664880.1	0	0	0	0	0	0	0	0	0	0
ENST00000664881.1	0	0	0	0	0	0	0	0.115052	0	0
ENST00000664882.1	0	0	0	0	0	0.11352	0	0	0.297251	0
ENST00000664883.1	0	0	0	0	0	0	0	0	0	0
ENST00000664884.1	0	0	0	0	0	0	0	0	0	0
ENST00000664886.1	0	0	0	0	0	0	0	0	0	0
ENST00000664887.1	1.12352	0	0.518567	0	0.544419	0	0.155187	0.345267	1.78591	1.36221
ENST00000664888.1	0	0	0	0	0	0	0	0	0	0
ENST00000664889.1	0	0	0	0	0	0	0	0	0	0
ENST00000664890.1	0.011881	0.044373	0.082949	0.036894	0	0.023677	0.022264	0.033593	0.036487	0.031179
ENST00000664891.1	0	0	0	0	0	0	0	0	0	0
ENST00000664893.1	0	0	0	0	0	0	0	0	0	0
ENST00000664894.2	0	0	0	0	0	0	0	0	0	0
ENST00000664895.1	0.050013	0	0	0	0	0	0	0	0	0
ENST00000664896.1	0	0	0	0	0	0	0	0	0	0
ENST00000664897.1	0	0	0	0	0	0	0	0	0	0
ENST00000664898.2	0	0	0	0	0	0	0	0	0	0
ENST00000664899.1	2.32256	0	1.64584	0.873389	1.03093	1.39987	1.55943	0.563336	1.20927	0
ENST00000664900.1	0	0	0	0	0	0	0	0	0	0
ENST00000664901.1	0	0	0	0	0	0	0	0	0	0
ENST00000664902.2	0	0	0	0	0	0	0	0	0	0
ENST00000664903.2	0	0	0	0	0	0	0	0	0	0
ENST00000664904.1	0	0	0	0	0	0	0	0	0	0
ENST00000664905.3	0	0	0	0	0	0	0	0	0	0
ENST00000664906.1	0	0	0	0	0	0	0	0	0	0
ENST00000664907.1	0	0	0	0	0	0	0	0	0	0
ENST00000664908.2	0	0	0	0	0	0	0	0	0	0
ENST00000664909.1	0	0	0	0	0	0	0	0	0	0
ENST00000664910.1	0	0	0	0	0	0	0	0	0	0
ENST00000664911.1	0	0	0	0	0	0	0	0	0	0
ENST00000664912.1	0	0	0	0	0	0	0	0	0	0
ENST00000664913.1	0	0	0	0	0	0	0	0	0	0
ENST00000664914.1	0	0.035091	0	0.013534	0.025168	0.01291	0.024488	0.036317	0.013237	0
ENST00000664915.2	0	0.338018	0.072291	0.523727	0	0	0.428699	0	0.40953	0.2573
ENST00000664916.4	0	0	0	0	0	0	0	0	0	0
ENST00000664917.1	0	0	1.0871	0.938197	0.440052	0	0.520301	0	0.684771	0.512098
ENST00000664918.1	0.528	0.621449	0.852183	1.0956	0.698414	0.523734	0.553716	0.81564	0.884213	0.693237
ENST00000664919.1	0.711222	1.87553	0.054724	0.050632	0.418932	0.575903	0.376232	0.767242	0.353434	0.145422
ENST00000664920.1	0.52579	0.462362	0.594612	0.761508	0.669009	0.131639	0.30242	0.574353	0.268998	0.604896
ENST00000664921.1	0	0	0	0	0	0	0	0	0	0
ENST00000664922.4	0.501626	0.612757	0.579868	0.792639	0.68359	0.690242	0.70039	0.721364	0.816943	0.807921
ENST00000664923.1	0	0	0	0	0	0	0	0	0	0
ENST00000664924.1	0	0.061936	0	0	0	0	0	0	0	0
ENST00000664925.1	0	0	0	0	0	0	0	0	0	0
ENST00000664926.1	0	0	0	0	0	0	0	0	0	0
ENST00000664927.2	0	0	0	0	0	0	0	0	0	0
ENST00000664928.1	0	0	0	0	0	0	0	0	0	0
ENST00000664929.1	0	0	0	0	0	0	0	0	0	0
ENST00000664930.1	0	0	0	0	0	0	0	0	0	0
ENST00000664931.3	0	0	0	0	0	0.14272	0	0	0.083584	0
ENST00000664932.1	0	0	0	0	0	0	0	0	0	0
ENST00000664934.1	0	0	0	0	0	0	0	0	0	0
ENST00000664935.1	0	0	0	0	0	0	0	0	0	0
ENST00000664936.1	0	0	0	0	0	0	0	0	0	0
ENST00000664937.1	0	0	0	0	0	0	0	0	0	0
ENST00000664938.2	0	0	0	0	0	0	0	0	0	0
ENST00000664939.2	6.32173	6.05026	3.94073	4.29955	5.51495	4.9802	4.13833	3.82835	3.36937	3.04688
ENST00000664940.1	0	0	0	0	0	0	0	0	0	0
ENST00000664941.1	0	0	0	0	0	0	0	0	0	0
ENST00000664942.1	0.298218	0.2132	0.232702	0.241784	0.354366	0.198754	0.125221	0.218119	0.575372	0.260647
ENST00000664943.1	0.05314	0.070202	0	0.051811	0	0.063084	0	0.03511	0	0
ENST00000664944.2	0	0	0	0	0	0	0.049846	0	0	0
ENST00000664945.1	0	0	0	0	0	0	0	0	0.165782	0
ENST00000664946.1	0	0.646492	0	0	0.43103	0	0.198738	0	0	0
ENST00000664947.1	0	0	0	0	0	0	0	0	0	0
ENST00000664948.1	0	0	0	0	0	0	0	0	0	0
ENST00000664949.1	0	0	0	0	0	0	0	0	0	0
ENST00000664950.1	0	0	0	0	0	0	0	0	0	0
ENST00000664951.1	0	0	0	0	0	0	0	0	0	0
ENST00000664952.1	0	0	0	0	0	0	0	0	0	0
ENST00000664953.1	0	0.090836	0	0	0.095551	0	0	0.276386	0	0
ENST00000664954.1	0	0	1.28552	0	0	0	0.466034	0	0	0
ENST00000664955.1	0	0	0	0	0	0	0	0	0	0
ENST00000664956.1	0	0	0	0	0	0	0	0	0	0
ENST00000664957.1	0.1351	0	0.034148	0.125077	0	0.199153	0.098203	0.307731	0.375638	0.390546
ENST00000664958.1	0	0	0	0.393483	0	0	0	0	0	0.298535
ENST00000664959.1	0.553052	0.597784	0.180912	0.256509	0.424704	0.514153	0.210566	0.574166	0.213411	0.498652
ENST00000664960.2	0	0	0	0	0	0	0	0	0	0
ENST00000664961.2	0	0	0	0	0	0	0	0	0	0
ENST00000664962.2	0	0	0	0	0	0	0	0	0	0
ENST00000664963.2	0	0	0	0	0	0	0	0	0	0
ENST00000664964.1	0	0	0.138226	0	0	0	0	0	0	0
ENST00000664965.1	0	0	0	0	0	0	0	0	0.013606	0
ENST00000664966.1	0	0	0	0	0	0	0	0	0	0
ENST00000664967.1	0	0	0	0	0	0	0	0	0	0
ENST00000664968.2	0	0	0	0	0	0	0	0	0	0
ENST00000664969.1	0	0	0	0	0	0	0	0	0	0
ENST00000664970.1	0	0	0	0	0	0	0	0	0	0
ENST00000664971.1	0	0	0	0	0	0	0	0	0	0
ENST00000664972.1	0	0	0	0	0	0	0	0	0	0
ENST00000664973.1	0	0.160096	0.101432	0	0	0	0.253032	0	0	0
ENST00000664974.1	0	0	0	0	0	0	0	0	0	0
ENST00000664975.1	0	0	0	0	0	0	0	0	0	0
ENST00000664976.1	0	0	0	0	0	0	0	0	0	0
ENST00000664977.1	0	0	0	0	0	0	0	0	0	0
ENST00000664978.1	0.0189	0	0.019108	0.059445	0	0	0	0	0	0
ENST00000664979.1	0	0	0	0	0	0	0	0	0	0
ENST00000664980.1	0	0	0	0	0	0	0	0	0	0
ENST00000664981.1	0	0	0	0	0	0	0	0	0	0
ENST00000664982.1	0.965415	0.62998	1.65774	1.82058	0.945312	0.377625	1.06972	1.21873	0.912046	1.43503
ENST00000664983.1	0.496966	0	0.633635	0.904136	1.21411	0.655647	1.28272	0.850604	1.57635	1.70154
ENST00000664984.1	0	0	0	0	0	0	0	0	0	0
ENST00000664985.1	0	0	0	0	0	0	0	0	0	0
ENST00000664986.1	0.195822	0.14731	0.208035	0.212765	0.140238	0.293688	0.243259	0.311254	0.522504	0.456495
ENST00000664987.1	3.97096	0	0	0	0	0	4.75262	0	0	0
ENST00000664988.2	0	0	0	0	0	0	0	0	0	0
ENST00000664989.1	0	0	0	0	0	0	0	0	0	0
ENST00000664990.1	0	0	0	0	0	0	0	0	0	0
ENST00000664991.1	0	0	0	0.033779	0	0	0	0	0	0
ENST00000664992.4	11.8953	11.1416	10.6436	8.18146	5.8942	12.5204	8.39744	12.089	8.95797	8.02027
ENST00000664994.1	0	0	0	0	0	0	0	0	0	0
ENST00000664995.1	0	0	0	0	0	0	0	0	0	0
ENST00000664996.1	0	0	0	0	0	0	0	0	0	0
ENST00000664997.1	0	0.310477	0	0	0	0	0	0	0	0
ENST00000664999.1	0.138872	0	0	0	0	0	0.277562	0	0	0
ENST00000665000.1	0.109255	0.046521	0	0.056862	0.030042	0.120282	0	0	0.106211	0.048358
ENST00000665001.1	0	0	0.013409	0	0.065098	0	0	0	0	0
ENST00000665002.1	0	0	0	0	0	0	0	0	0	0
ENST00000665003.1	0.742286	0.691304	0.768606	0.538318	0.831277	0.382734	0.737681	0.419533	0.47878	0.74406
ENST00000665004.1	0	0	0	0	0	0	0	0	0	0
ENST00000665005.1	0	0	0	0	0	0	0	0	0	0
ENST00000665006.1	0	0	0	0	0	0	0	0	0.055265	0
ENST00000665007.1	0	0	0	0	0	0	0	0	0	0
ENST00000665008.2	0	0.031284	0.03258	0.016977	0	0	0.045877	0.031066	0	0
ENST00000665009.1	0	0	0	0	0	0	0	0	0	0
ENST00000665010.1	1.05794	0.631274	0.863562	1.16437	1.02442	1.14518	0.380859	0.525205	0.797445	1.25918
ENST00000665011.1	0	0	0	0	0	0	0	0	0	0
ENST00000665012.1	0	0	0	0	0.012878	0	0	0	0.013411	0
ENST00000665013.1	0	0	0	0	0	0	0	0	0	0
ENST00000665014.1	0	0	0	0	0	0	0	0	0	0
ENST00000665015.2	0	0	0	0	0	0	0	0	0	0
ENST00000665016.1	0.057804	0.120006	0	0	0	0	0.066605	0.109427	0	0
ENST00000665017.2	0.01182	0	0	0.028735	0.035476	0	0	0	0	0.020803
ENST00000665018.1	0	0	0	0	0	0	0	0	0	0
ENST00000665019.1	0	0	0	0	0	0	0	0	0	0
ENST00000665020.1	0	0	0	0	0	0	0	0	0	0
ENST00000665021.1	0	0	0	0	0	0	0	0	0.057643	0
ENST00000665022.1	0	0	0	0.464264	0.364836	0	0	0.18349	0.480308	0
ENST00000665023.2	0	0.083263	0.256381	0	0.192084	0	0	0	0.11917	0
ENST00000665024.2	0	0	0	0	0	0	0	0	0	0
ENST00000665025.1	0	0	0	0	0	0	0	0	0	0
ENST00000665026.1	0.043497	0	0	0	0	0	0	0	0	0
ENST00000665027.1	0	0	0	0	0	0	0	0	0	0
ENST00000665028.1	0	0	0	0	0	0.014494	0	0	0	0
ENST00000665029.1	0	0	0	0	0	0	0	0	0	0
ENST00000665030.1	0.058281	0.110504	0.050698	0	0	0.256774	0.044116	0.044279	0.154701	0.024788
ENST00000665031.2	0	0	0	0	0	0	0	0	0	0
ENST00000665032.1	0	0	0	0	0	0	0	0	0	0
ENST00000665033.1	0	0	0	0	0	0	0	0	0	0
ENST00000665034.1	0	0.06616	0	0	0	0	0	0	0	0
ENST00000665035.1	0	0	0	0	0	0	0	0	0	0
ENST00000665036.1	0	0	0	0	0	0	0	0	0	0
ENST00000665037.1	0	0	0	0	0	0	0	0	0	0
ENST00000665038.2	0	0	0	0	0	0	0	0	0	0
ENST00000665039.2	1.51208	0.674759	1.51866	1.6102	1.42979	1.31529	1.59102	1.57367	1.83317	1.96967
ENST00000665040.3	0	0	0	0	0	0	0	0	0	0.122794
ENST00000665041.1	0	0	0	0	0	0	0	0	0	0
ENST00000665042.1	0	0	0	0	0	0	0	0	0	0
ENST00000665043.2	0.035517	0.066912	0	0.040854	0	0	0	0.039071	0	0
ENST00000665044.1	0	0	0	0	0	0	0	0	0	0
ENST00000665045.1	0	0	0	0	0	0	0	0	0	0
ENST00000665046.1	0	0	0.018648	0	0.018165	0	0	0	0	0
ENST00000665047.1	0	0	0	0	0	0	0	0	0	0
ENST00000665048.2	0	0	0	0	0	0	0	0	0	0
ENST00000665049.1	0.483524	0.369972	1.24204	0.887945	0	0.349775	0	0.924489	1.03984	0.754164
ENST00000665050.1	0	0	0	0	0	0	0.257983	0	0	0.226663
ENST00000665051.1	0	0	0	0	0	0	0	0	0	0
ENST00000665052.1	0	0	0	0	0	0	0	0	0	0
ENST00000665053.1	0	0	0	0	0	0	0	0	0	0
ENST00000665054.1	0	0	0	0	0	0	0	0	0	0
ENST00000665055.1	0	0	0	0	0	0	0	0	0	0
ENST00000665056.1	0	0	0	0	0.080107	0	0	0	0	0
ENST00000665057.1	0	0	0	0	0	0	0	0	0	0
ENST00000665058.1	0	0	0.491654	0	0.091858	0	0	0	0	0
ENST00000665059.1	0	0	0	0	0	0	0	0	0	0
ENST00000665060.1	0	0	0	0	0	0	0	0	0	0
ENST00000665061.1	0	0	0	0	0	0.435684	0	0	0	0
ENST00000665062.2	0	0.010561	0	0	0	0	0	0	0	0
ENST00000665063.2	0	0	0	0	0	0	0.038188	0.016914	0	0
ENST00000665064.1	0	0	0	0	0	0	0.033694	0	0	0
ENST00000665065.1	0	0	0	0	0	0	0	0	0	0
ENST00000665066.2	0	0	0	0	0	0	0	0	0	0
ENST00000665067.1	0	0	0	0	0	0	0	0	0	0
ENST00000665068.1	0	0	0	0	0	0	0	0	0	0
ENST00000665069.1	0	0	0	0	0	0.046725	0.244154	0	0	0.089961
ENST00000665070.1	0	0	0	0	0	0	0	0	0	0
ENST00000665071.1	0	0	0	0	0	0	0	0	0	0
ENST00000665072.2	0	0	0	0	0	0	0	0	0	0
ENST00000665073.2	0.610509	0.593174	0.262086	0.293611	0.39392	0.181726	0.436494	0.133459	0	0.017702
ENST00000665074.1	0	0	0	0	0	0	0	0	0	0
ENST00000665075.3	0	0	0	0	0	0	0	0	0	0
ENST00000665076.1	0.153011	0	0.154815	0	0	0.040551	0	0.183462	0.260008	0.347223
ENST00000665077.4	1.2204	0.580857	0.999696	0.951548	0.74714	0.641717	0.961477	0.820814	0.912973	1.21359
ENST00000665078.1	0	0	0	0.188167	0	0	0	0	0	0
ENST00000665079.1	0.696105	0	0	0.221785	0	0	0	0	0	0
ENST00000665080.1	0	0	0	0	0	0	0	0	0	0
ENST00000665081.1	0	0	0	0	0	0	0	0	0	0
ENST00000665082.1	0	0	0	0	0	0	0	0	0	0
ENST00000665083.1	0	0	0	0	0	0	0	0	0	0
ENST00000665084.3	0	0	0	0	0	0	0	0	0	0
ENST00000665085.2	0	0	0	0	0	0	0	0	0	0
ENST00000665086.1	0	0	0	0	0	0	0	0	0	0
ENST00000665087.1	0	0	0	0	0	0	0	0	0	0
ENST00000665088.1	0.027212	0	0.013595	0	0	0	0	0	0	0
ENST00000665090.1	0	0	0	0	0	0	0	0	0	0
ENST00000665091.2	0.210279	0	0.315619	0	0	0	0	0	0	0
ENST00000665092.1	0	0	0	0	0	0	0	0	0	0
ENST00000665093.1	0.111511	0.071334	0.320181	0.368169	0.375705	0.296784	0.135125	0.420994	0.347633	0.366289
ENST00000665094.2	0	0	0	0	0	0	0	0	0	0
ENST00000665095.1	0.048498	0.219295	0.239885	0.064531	0	0.230017	0.164328	0	0	0
ENST00000665096.1	0	0	0	0	0	0	0	0	0	0
ENST00000665097.1	0	0	0	0	0	0	0	0	0	0
ENST00000665098.1	0	0	0	0	0	0	0	0	0	0
ENST00000665099.1	0	0	0	0	0	0	0	0	0	0
ENST00000665100.1	0	0.083344	0	0	0	0	0	0	0	0
ENST00000665101.1	0	0	0	0	0	0	0	0	0	0
ENST00000665102.1	0	0	0	0	0	0	0	0.101529	0	0.159421
ENST00000665103.1	0	0	0	0	0	0	0	0	0	0
ENST00000665104.1	0	0	0	0	0	0	0	0	0	0
ENST00000665105.1	0	0	0	0	0	0	0	0	0	0
ENST00000665106.1	0	0.016331	0.047758	0	0.168228	0	0.03228	0.032744	0.07739	0
ENST00000665107.2	0	0	0	0	0	0	0	0	0	0
ENST00000665108.3	0	0	0	0	0	0	0	0	0	0
ENST00000665109.1	0	0	0	0	0	0	0	0	0	0
ENST00000665110.1	0	0	0	0	0	0	0	0	0	0
ENST00000665111.2	0	0	0	0	0	0	0	0	0	0
ENST00000665112.1	0	0	0	0	0	0	0	0	0	0
ENST00000665113.1	0.164661	0	0.309674	0.070181	0	0	0	0.152394	0	0
ENST00000665114.1	0	0	0	0	0	0	0	0	0	0
ENST00000665115.1	0.242966	0	0	0	0	0	0	0	0	0
ENST00000665116.1	0	0	0	0	0	0	0	0	0	0
ENST00000665117.2	0	0.137349	0	0	0	0.304667	0	0	0	0
ENST00000665118.1	0	0	0	0	0	0	0	0	0	0
ENST00000665119.1	0	0	0	0	0	0	0	0.151546	0	0
ENST00000665120.1	0	0	0	0.608696	0.045628	0.321954	0.457097	0.567723	0.374285	0
ENST00000665121.1	0	0	0	0	0	0	0	0	0	0
ENST00000665122.1	0	0	0	0	0	0	0	0	0	0
ENST00000665123.1	0.01452	0	0.044102	0	0.014206	0.029845	0.042006	0.098626	0.047529	0.091933
ENST00000665124.1	0	0	0	0	0	0	0	0	0	0
ENST00000665125.1	0.635201	0.969797	0.519603	0.42039	0.224116	0.142449	0.539749	0.723481	0.135564	0
ENST00000665126.1	0.048933	0.077351	0.072369	0.078539	0.027664	0.012141	0.00955	0.04328	0.021891	0.020233
ENST00000665127.1	0	0	0	0	0	0	0	0	0	0
ENST00000665128.1	0	0	0	0	0	0	0	0	0	0
ENST00000665129.2	0	0	0	0	0	0	0	0	0	0
ENST00000665130.1	0	0	0	0	0	0	0	0	0	0
ENST00000665131.2	0	0	0	0	0	0	0	0	0	0
ENST00000665132.1	0	0	0	0	0	0	0	0	0	0
ENST00000665133.1	0	0	0	0	0	0	0	0.058539	0	0
ENST00000665134.1	0	0	0	0	0	0	0	0	0	0
ENST00000665135.1	0	0	0	0	0	0	0	0	0	0
ENST00000665137.1	0	0	0.042118	0.08995	0	0	0	0	0	0
ENST00000665138.2	0	0	0	0	0	0	0	0	0	0
ENST00000665139.1	0	0	0	0	0	0	0	0	0	0
ENST00000665140.1	0	0	0	0	0	0	0	0	0	0
ENST00000665141.2	0	0	0	0	0	0	0	0	0.019879	0.01696
ENST00000665142.1	0	0	0	0	0	0	0	0	0	0
ENST00000665143.1	0	0	0	0	0	0	0	0	0	0
ENST00000665144.1	0	0	0	0.018657	0	0	0	0	0	0
ENST00000665145.1	0.151891	0	0	0	0	0	0	0	0	0
ENST00000665146.1	0	0	0	0	0	0	0	0	0	0
ENST00000665147.1	0.239612	0	0.116254	0	0.028628	0.057933	0.027376	0.086373	0.229448	0.02586
ENST00000665148.2	0	0.165156	0.415849	0.129973	0.528456	0.727744	0	0.221318	0.191056	0
ENST00000665149.2	0	0	0	0	0	0	0	0.08276	0	0.138671
ENST00000665150.1	0	0	0	0	0	0	0	0	0	0
ENST00000665151.2	0.279396	0.305653	0.284986	0.496259	0.479451	0.091656	0.38025	0.706716	0.600785	0.167292
ENST00000665152.1	0	0	0	0	0	0	0	0	0	0
ENST00000665153.2	0	0.14693	0	0	0	0	0	0	0	0
ENST00000665154.1	0	0	0	0	0	0	0	0	0	0
ENST00000665155.2	0	0	0	0	0	0	0	0	0	0
ENST00000665156.1	0	0	0.012979	0	0	0	0	0	0	0
ENST00000665157.1	0	0	0	0	0	0	0	0	0	0
ENST00000665158.1	0	0	0	0	0	0	0	0	0	0
ENST00000665159.4	0.269512	0.215106	0.471788	0.464917	0.700676	0.711029	0.40459	0.581599	0.755739	0.929652
ENST00000665160.1	0	0	0	0.109162	0	0	0	0	0	0
ENST00000665162.1	0	0	0	0	0	0	0	0	0	0
ENST00000665163.1	0	0	0	0	0	0	0	0	0	0
ENST00000665164.1	0	0	0	0	0	0	0	0	0	0
ENST00000665165.1	0	0	0	0	0	0	0	0	0	0
ENST00000665166.1	0	0	0	0	0	0	0	0	0	0
ENST00000665167.1	0	0	0	0	0	0	0	0	0	0
ENST00000665168.1	0	0	0	0	0	0	0	0	0	0
ENST00000665169.1	0	0	0	0	0	0	0	0	0	0
ENST00000665170.1	0	0	0	0	0	0	0	0	0	0
ENST00000665171.1	6.38692	3.37512	5.81698	8.32001	4.97823	9.7852	4.71235	4.01912	11.6217	10.3748
ENST00000665172.1	0	0	0	0	0	0	0	0	0	0
ENST00000665173.2	0	0	0	0	0	0	0	0	0	0
ENST00000665174.1	0	0	0	0	0	0	0	0	0	0
ENST00000665175.1	0	0.11678	0.126457	0	0.055531	0	0	0.054126	0.061867	0
ENST00000665176.1	0	0	0	0	0	0	0	0	0	0
ENST00000665177.1	0.032107	0.072871	0	0	0.087824	0	0	0	0.096546	0.069862
ENST00000665178.1	0	0	0	0	0	0	0	0	0	0
ENST00000665179.1	0	0	0	0	0	0	0	0	0	0
ENST00000665180.1	0	0	0	0	0	0	0	0	0	0
ENST00000665181.2	0.764479	0	0	0.933483	0.928444	1.37698	0	1.92812	0	0
ENST00000665182.1	0	0	0	0	0	0	0	0	0.012005	0
ENST00000665183.1	0	0	0	0	0	0	0	0	0	0
ENST00000665184.1	0	0	0	0	0	0	0	0	0	0
ENST00000665185.2	0	0	0	0	0	0	0	0	0	0
ENST00000665186.1	0	0	0	0	0	0	0	0	0	0
ENST00000665187.1	0	0	0	0	0	0	0	0	0	0
ENST00000665188.1	0	0	0	0	0	0	0	0.026832	0.0579	0
ENST00000665189.1	0	0	0	0	0	0.384439	0	0	0	0
ENST00000665190.1	0	0	0	0	0	0	0	0	0	0
ENST00000665191.1	0	0	0	0	0	0	0	0	0	0
ENST00000665192.2	0	0	0	0	0	0	0	0	0	0
ENST00000665193.1	0	0	0	0.090023	0	0	0.233676	0	0	0
ENST00000665194.1	0	0	0	0	0	0	0	0	0	0
ENST00000665195.1	0.110778	0	0.44825	0.35101	0	0	0	0	0	0
ENST00000665196.2	0	0	0	0	0	0	0	0	0	0
ENST00000665197.2	0	0	0	0	0	0	0	0	0	0
ENST00000665198.1	0	0	0	0	0	0	0	0	0	0
ENST00000665199.1	0	0	0	0	0	0	0	0	0	0
ENST00000665200.1	0.506066	0	0	0	0	0	0	0	0	0
ENST00000665201.2	0	0	0	0	0	0	0	0	0	0
ENST00000665202.1	0	0	0	0	0	0	0	0	0	0
ENST00000665203.1	0	0	0	0	0	0	0	0	0	0
ENST00000665204.1	0	0	0	0	0	0	0	0	0	0
ENST00000665205.4	0	0	0	0	0	0	0	0	0	0
ENST00000665206.1	0	0	0	0	0	0	0	0	0	0
ENST00000665207.1	0.045644	0.088832	0.022324	0	0	0	0	0.081205	0	0.044394
ENST00000665208.1	0	0	0	0	0	0	0	0	0	0
ENST00000665209.4	1.35236	1.6224	2.30525	2.52458	2.04158	2.53059	2.26382	2.78931	2.87555	2.79065
ENST00000665210.1	0	0	0	0	0	0	0	0	0	0
ENST00000665211.2	0	0.216979	0.194347	0	0	0.173135	0.139064	0	0	0
ENST00000665212.1	0	0	0	0	0	0	0.169654	0	0	0
ENST00000665213.2	0	0	0	0	0	0	0	0	0	0
ENST00000665214.1	0.055804	0.101529	0.054582	0	0	0	0.062591	0	0.101179	0.140772
ENST00000665215.1	0	0	0	0	0	0	0	0	0	0
ENST00000665216.1	0	0	0	0	0	0	0	0	0	0
ENST00000665217.1	0	0	0	0	0	0	0	0	0	0
ENST00000665218.1	0	0.087737	0	0	0	0.094417	0	0	0	0
ENST00000665219.1	0	0	0	0	0	0	0	0	0.044143	0
ENST00000665220.2	0.153313	0.141387	0.215013	0.278162	0.263459	0.237547	0.203635	0.111231	0.302617	0.171701
ENST00000665221.2	0	0	0	0	0	0	0	0	0	0
ENST00000665222.1	0	0	0	0	0	0	0	0	0	0
ENST00000665223.1	0	0	0	0	0	0.014443	0	0	0	0
ENST00000665224.1	0	0	0	0	0.341591	0	0	0	0	0
ENST00000665225.2	0	0	0	0	0	0	0.027663	0	0	0
ENST00000665226.1	0	0	0	0	0	0	0	0	0	0
ENST00000665227.1	0	0	0	0	0	0	0	0	0	0
ENST00000665228.2	0	0	0	0	0	0	0	0	0	0
ENST00000665229.2	0.148432	0	0	0	0.395885	0	0	0	0	0
ENST00000665230.1	0	0	0	0	0	0	0	0	0	0
ENST00000665232.2	0	0	0	0	0	0	0	0	0	0
ENST00000665233.4	5.56675	11.5314	4.87308	5.79393	8.23714	0	7.15787	4.87296	2.6193	2.67802
ENST00000665234.1	0	0	0	0	0	0	0	0	0	0
ENST00000665235.1	0.179988	0.087938	0.063567	0.170522	0	0.231211	0.062439	0.06192	0.167571	0.029529
ENST00000665236.1	0	0	0.06597	0	0.04661	0	0	0	0.056549	0.052278
ENST00000665237.1	0	0	0	0	0	0	0	0	0	0
ENST00000665238.2	0	0	0	0	0	0	0	0	0	0
ENST00000665240.3	0	0	0	0	0	0	0	0	0	0
ENST00000665241.1	0	0	0	0	0	0	0	0	0	0
ENST00000665242.2	1.45388	1.27298	0.879602	1.1155	1.1408	1.06196	1.43621	1.1361	1.32526	0.944716
ENST00000665243.1	0	0	0	0	0	0	0	0.370896	0	0
ENST00000665244.1	0	0	0	0	0	0	0	0	0	0
ENST00000665245.1	0	0	0	0	0	0	0	0	0	0
ENST00000665246.1	0	0	0	0	0	0	0	0	0	0
ENST00000665247.1	7.69882	8.34475	15.0313	17.7248	9.07035	12.0631	4.86413	9.34319	24.3927	20.8962
ENST00000665248.1	0	0	0	0	0	0	0.027975	0	0	0
ENST00000665249.1	0	0	0	0	0	0	0	0.199566	0	0.050568
ENST00000665250.1	0.253737	0	0.658926	0.059322	0.393328	0.319925	0.051531	0	0.174155	0.054152
ENST00000665251.1	0	0	0	0	0	0	0	0	0	0
ENST00000665252.1	0	0	0	0	0	0	0	0	0	0
ENST00000665253.1	0	0	0	0	0	0	0	0	0	0
ENST00000665254.2	0	0	0	0	0	0	0	0	0	0
ENST00000665255.1	0	0	0	0	0	0	0	0	0	0
ENST00000665256.1	0	0	0	0	0	0	0	0	0	0
ENST00000665257.1	0	0	0	0	0	0	0	0	0	0
ENST00000665258.1	0	0	0	0	0	0	0	0	0	0
ENST00000665259.2	0	0	0	0	0	0	0	0	0	0
ENST00000665260.1	0	0	0	0	0	0	0	0	0	0
ENST00000665261.1	0	0	0	0	0	0	0	0	0	0
ENST00000665262.2	0	0	0	0	0	0	0	0	0	0
ENST00000665263.1	0	0	0	0	0	0	0	0	0	0
ENST00000665264.1	0.311852	0	0	0	0.354219	0	0	0	0	0
ENST00000665265.1	0	0.377224	0	0	0	0	0.416803	0	0	0
ENST00000665266.1	0	0	0	0	0	0	0	0	0	0
ENST00000665267.1	0	0	0	0	0	0	0	0	0	0
ENST00000665268.3	0.230384	0.253805	0.468787	0.570596	0.432502	0.175195	0.566473	0.321309	0.411783	0.699019
ENST00000665269.1	0	0	0	0	0	0	0	0	0	0
ENST00000665270.1	0	2.3993	2.24348	0	2.88475	0	0	0	0	0.400991
ENST00000665271.1	0.44747	0.613566	0.29855	1.9404	0.564768	0.783474	0.607268	0.419994	0.411411	0.656007
ENST00000665272.1	0	0	0.045721	0	0.026755	0.116533	0	0	0.038048	0.071242
ENST00000665273.1	0	0	0	0	0	0	0	0	0	0
ENST00000665274.1	0	0	0	0	0	0	0	0	0	0
ENST00000665275.1	0	0	0	0	0	0	0	0	0	0
ENST00000665276.1	0	0	0	0	0	0	0	0	0	0
ENST00000665277.1	0	0	0	0	0	0	0	0	0	0
ENST00000665278.1	0	0	0	0	0.021449	0	0	0	0	0
ENST00000665279.1	0	0	0	0	0	0	0	0	0	0
ENST00000665280.1	0	0	0	0	0	0	0	0	0.056458	0
ENST00000665281.1	0	0	0	0	0	0	0	0	0	0
ENST00000665282.1	0	0	0	0.197059	0	0	0	0	0	0
ENST00000665283.2	0	0	0	0	0	0	0	0	0	0
ENST00000665284.1	0	0	0	0	0	0	0	0	0	0
ENST00000665285.1	0	0	0	0	0	0	0	0	0	0
ENST00000665286.2	0.547319	0.368624	0.642518	0.619833	0.687111	0.58507	0.548911	0.672918	0.894513	0.794321
ENST00000665287.1	0	0	0	0	0	0	0	0	0	0
ENST00000665288.1	0	0	0	0	0	0	0	0	0	0
ENST00000665289.1	0	0	0	0	0	0	0	0	0	0
ENST00000665290.1	0	0	0	0	0	0	0	0	0	0.034407
ENST00000665291.1	0	0	0	0	0	0	0	0	0.410758	0
ENST00000665292.1	0	0	0	0	0	0	0	0	0	0
ENST00000665293.1	0	0	0	0	0	0	0	0	0	0
ENST00000665294.1	0.032144	0.028955	0.016664	0.03454	0.015834	0	0.030818	0.060848	0.033491	0.014495
ENST00000665295.1	0.124467	0.017008	0.088824	0.055523	0.034376	0.053013	0.016402	0.016862	0	0
ENST00000665296.1	0	0	0	0	0	0	0	0	0	0
ENST00000665297.1	0	0	0	0	0	0	0	0	0	0
ENST00000665298.1	0	0	0	0	0	0	0	0	0	0
ENST00000665299.1	0.056792	0	0	0	0	0	0	0	0	0
ENST00000665300.1	0	0	0	0	0	0	0	0	0	0
ENST00000665301.2	0	0	0	0	0	0	0.008231	0	0	0
ENST00000665302.1	0.145774	0.233497	0.054937	0.225665	0.194385	0.183948	0.153862	0.068655	0.168865	0.047676
ENST00000665303.2	0	0	0	0	0	0	0	0	0	0
ENST00000665304.1	0	0	0	0	0	0	0	0	0	0
ENST00000665305.2	0	0	0	0	0	0	0	0	0	0
ENST00000665306.1	0	0	0	0	0	0	0	0	0	0
ENST00000665307.1	0	0	0	0	0	0	0	0	0	0
ENST00000665308.1	0	0	0	0	0	0	0	0	0	0
ENST00000665309.1	0	0	0	0	0	0	0	0	0	0
ENST00000665310.1	0	0	0	0	0	0	0	0	0	0
ENST00000665311.1	0	0	0	0	0	0	0	0	0	0
ENST00000665312.1	0	0	0	0	0	0	0	0	0	0
ENST00000665313.2	0	0	0	0	0	0	0	0	0	0
ENST00000665314.2	0	0	0	0	0	0	0	0	0.136522	0
ENST00000665315.1	0	0	0	0	0	0	0	0	0	0
ENST00000665316.1	0	0	0	0	0	0.045594	0	0	0	0
ENST00000665317.1	0	0	0	0	0	0	0	0	0	0
ENST00000665318.1	0	0	0	0	0	0	0	0	0	0
ENST00000665319.3	0.016486	0	0	0	0	0	0	0	0	0
ENST00000665320.1	0	0	0	0	0	0	0	0	0	0
ENST00000665321.3	0.345009	0.236652	0.506227	0.456074	0.258284	0.505407	0.266528	0.508716	0.676096	0.483706
ENST00000665322.1	0	0	0	0	0	0	0	0	0	0
ENST00000665324.3	0	0	0	0	0	0	0	0	0	0
ENST00000665325.1	0	0	0	0	0	0	0	0	0	0
ENST00000665326.1	0	0.152905	0	0	0	0	0	0	0	0
ENST00000665327.1	0	0	0	0	0	0	0	0	0	0
ENST00000665328.1	0	0	0	0	0	0	0	0	0	0
ENST00000665329.1	0	0	0	0	0	0	0	0	0	0
ENST00000665330.2	0.059329	0	0.083339	0.030608	0.059315	0.028648	0	0	0.024585	0.120694
ENST00000665331.1	0	0	0	0	0	0.387877	0	0.12056	0.264959	0.112651
ENST00000665332.1	0	0	0	0	0	0	0	0	0	0
ENST00000665333.3	0	0	0	0	0	0	0	0	0	0
ENST00000665334.2	0	0	0	0	0	0	0	0	0	0
ENST00000665335.1	0	0	0	0	0	0	0	0	0	0
ENST00000665336.1	0	0	0	0	0	0	0	0	0	0
ENST00000665337.1	0	0	0	0	0	0	0	0	0	0
ENST00000665338.1	0.012811	0.075928	0.012792	0	0	0.048104	0	0	0	0
ENST00000665339.2	0.066811	0	0.010379	0	0	0	0.027387	0	0.010677	0.025525
ENST00000665340.1	0	0	0.128384	0	0	0.029698	0.075095	0.195285	0.046266	0.114771
ENST00000665341.1	0	0	0	0	0	0	0	0	0.043889	0.074988
ENST00000665342.1	0	0	0	0	0	0	0	0	0	0.064752
ENST00000665343.1	0	0	0	0	0	0	0	0	0	0
ENST00000665344.1	0	0	0	0	0	0	0	0	0	0
ENST00000665345.1	0	0	0	0	0	0	0	0	0	0
ENST00000665346.1	0	0	0.184235	0	0	0	0	0	0	0
ENST00000665347.1	0	0	0	0	0	0	0	0	0	0
ENST00000665348.1	0	0	0	0	0	0	0	0	0	0
ENST00000665349.1	0	0	0	0	0	0	0	0	0	0
ENST00000665350.1	0	0	0	0	0	0	0	0	0	0
ENST00000665351.1	0	0	0	0	0	0	0	0	0	0
ENST00000665352.1	0	0	0	0	0	0	0	0	0	0
ENST00000665353.2	0.284696	0.280197	0.1845	0.35644	0.41381	0.50251	0.274508	0.290043	0.513958	0.316694
ENST00000665354.1	0	0	0	0	0	0	0	0	0	0
ENST00000665355.2	0	0	0	0	0	0	0	0	0	0
ENST00000665356.2	0.143206	0.280966	0	0	0	0.049981	0.208812	0	0.246917	0
ENST00000665357.2	0	0.011918	0.012425	0.012875	0	0	0	0	0	0
ENST00000665358.1	0	0	0	0	0	0.020734	0	0	0	0.054709
ENST00000665359.2	0	0	0	0	0	0	0	0	0	0
ENST00000665360.1	0.126297	0.024591	0.130454	0.121761	0.097879	0.030915	0.073307	0.215313	0.060561	0.15394
ENST00000665361.1	0.198738	0	0	0.073976	0	0	0	0	0	0
ENST00000665362.2	2.08582	1.58773	1.03396	0.414888	0.942023	0.445281	1.27218	0.823724	0.160763	0.575193
ENST00000665363.4	4.41005	4.16983	3.97575	2.35146	2.32213	3.58791	4.38771	0	2.04158	3.09503
ENST00000665364.1	0	0	0	0	0	0	0	0	0	0
ENST00000665365.1	0	0	0	0	0	0.059892	0	0	0	0
ENST00000665366.1	0	0	0	0	0	0	0	0	0	0
ENST00000665367.1	0	0	0	0	0	0	0	0	0	0
ENST00000665368.1	0.038593	0	0	0	0.037175	0	0	0	0	0
ENST00000665369.1	0	0	0	0	0	0	0	0	0	0.016861
ENST00000665370.1	0.059033	0	0	0	0.068632	0.094272	0	0	0	0.025718
ENST00000665371.1	0	0	0	0	0	0	0	0	0	0
ENST00000665372.1	0	0	0	0	0.087497	0	0	0	0	0
ENST00000665373.1	0	0	0	0	0	0	0	0	0	0
ENST00000665374.1	0	0	0	0	0	0	0	0	0	0
ENST00000665375.1	0.071019	0	0	0	0	0	0	0	0	0
ENST00000665376.1	0	0	0	0	0	0	0	0	0	0
ENST00000665377.1	0.05091	0.09624	0.074428	0.129305	0.073366	0.074722	0.047171	0.047216	0.075699	0.043319
ENST00000665378.1	0	0	0	0	0	0	0	0	0	0
ENST00000665379.1	0	0	0	0	0	0	0	0	0	0
ENST00000665380.1	0	0	0	0	0	0	0.01642	0	0	0
ENST00000665381.1	0	0	0	0	0	0	0	0	0	0
ENST00000665382.1	0	0	0	0	0	0	0	0	0	0
ENST00000665383.2	0	0	0	0	0	0	0	0	0	0
ENST00000665384.2	0	0	0	0	0	0	0	0	0	0
ENST00000665385.1	0	0	0	0	0	0	0	0	0	0
ENST00000665386.1	0	0	0.097182	0	0.137212	0	0	0	0	0
ENST00000665387.1	0	0	0	0	0	0	0	0	0	0
ENST00000665388.1	0.138356	0	0	0	0	0	0.058683	0	0	0
ENST00000665389.2	0	0	0	0	0	0	0	0	0	0
ENST00000665390.2	0	0	0	0	0	0	0	0	0	0
ENST00000665391.1	0	0	0	0	0	0	0	0	0	0
ENST00000665392.1	0	0	0	0	0	0	0	0	0	0
ENST00000665393.1	0	0	0	0	0	0	0	0	0	0
ENST00000665394.1	0	0	0	0	0	0	0	0	0	0
ENST00000665395.1	0.052163	0.039441	0.140768	0.17272	0.085768	0.23245	0.04266	0.117386	0.284972	0.185116
ENST00000665396.1	0	0	0	0	0	0	0	0	0	0
ENST00000665397.1	0	0	0	0	0	0	0	0	0	0
ENST00000665399.1	0	0	0	0	0	0	0	0	0	0
ENST00000665400.1	0.00135	0.002576	0.008287	0.006982	0.003919	0.002671	0.003738	0.003845	0.00556	0.007113
ENST00000665401.1	0.133726	0.194519	0.191345	0.098499	0.187885	0.161245	0.154865	0.165573	0.137058	0.247273
ENST00000665402.2	0	0	0.067371	0.066327	0	0	0	0	0	0.378012
ENST00000665403.1	0	0	0	0	0	0	0	0	0	0
ENST00000665404.1	0	0	0	0	0	0	0	0	0	0
ENST00000665405.1	0	0	0	0	0	0	0	0	0	0
ENST00000665406.1	0	0	0	0	0	0	0	0	0	0
ENST00000665407.1	0	0	0	0	0	0	0	0	0	0
ENST00000665408.1	0	0	0	0	0	0	0	0	0	0
ENST00000665409.2	0	0	0	0	0	0	0	0	0	0
ENST00000665410.1	0	0	0	0	0	0	0	0	0	0
ENST00000665411.1	0	0	0	0	0	0	0	0	0	0
ENST00000665412.1	0	0	0	0.254513	0	0	0.176127	0.160744	0.597448	0.304293
ENST00000665413.1	0	0	0	0.238255	0	0	0	0	0	0
ENST00000665414.1	0	0	0	0	0	0	0	0	0	0
ENST00000665415.1	0	0	0	0	0	0	0	0	0	0
ENST00000665416.1	0	0	0.06413	0	0	0	0	0	0	0
ENST00000665417.1	0	0	0	0	0	0	0	0	0	0
ENST00000665418.1	0	0	0	0	0	0	0	0	0	0
ENST00000665419.1	0	0	0	0	0	0	0	0	0	0
ENST00000665420.1	0	0	0	0	0	0	0	0	0	0
ENST00000665421.1	0	0	0	0	0	0	0	0.100288	0	0.607851
ENST00000665422.1	0	0	0	0	0	0	0	0	0	0
ENST00000665423.2	0	0	0	0	0.305272	0	0.148321	0.302635	0.454283	0.288803
ENST00000665424.1	0	0	0	0	0	0	0	0	0	0
ENST00000665425.1	0	0	0	0	0	0	0	0	0	0
ENST00000665426.1	0	0	0	0	0	0	0	0	0	0
ENST00000665427.1	0	0	0	0	0	0	0	0	0	0
ENST00000665428.1	0.777978	0.357524	0.733755	0.495929	1.2451	0.181253	0.501289	0.196002	1.45816	0.939483
ENST00000665429.1	0	0	0	0	0	0	0	0	0	0
ENST00000665430.1	0	0	0	0	0.14925	0.101427	0	0	0.20974	0
ENST00000665431.1	0.097471	0	0	0	0.127735	0.190728	0.115397	0.048049	0.266441	0.083372
ENST00000665432.1	0.06828	0.084504	0	0	0.100391	0	0	0.134302	0.127247	0.157466
ENST00000665433.2	0	0	0	0	0	0	0	0	0	0
ENST00000665434.1	0	0	0.067634	0.086068	0	0	0	0	0.065638	0
ENST00000665435.1	0	0	0	0.119694	0	0	0	0	0	0
ENST00000665436.1	0	0	0	0	0	0	0	0	0	0
ENST00000665437.1	0	0	0	0	0	0	0	0	0	0
ENST00000665438.2	0	0	0	0	0	0	0	0	0	0
ENST00000665439.1	0	0	0	0	0	0	0	0	0	0
ENST00000665440.1	0.48845	0	0.087031	0.174761	0.278403	0	0	0	0.38736	0
ENST00000665441.1	0	0	0	0	0	0	0	0	0	0
ENST00000665442.2	0	0	0	0	0	0	0	0	0	0
ENST00000665443.1	0	0	0	0	0	0	0	0	0	0
ENST00000665445.1	0	0	0	0	0	0.022654	0	0	0.023175	0
ENST00000665446.1	0	0	0	0	0	0	0	0	0	0
ENST00000665447.1	0	0	0	0	0	0	0	0	0	0
ENST00000665448.1	0	0	0	0	0	0	0	0	0	0
ENST00000665449.1	16.2655	9.74898	18.3755	14.8352	17.2123	14.6567	19.2244	14.4317	20.8125	20.4426
ENST00000665450.1	0	0	0	0.035384	0	0	0	0	0	0.029662
ENST00000665451.2	1.02202	0	0.252931	0	0	0.439977	0.121375	0.094768	0	0
ENST00000665452.1	0	0	0	0	0	0	0	0	0	0
ENST00000665453.1	0	0	0	0.075857	0	0	0	0	0	0
ENST00000665454.1	0	0	0	0	0	0	0	0	0	0
ENST00000665455.2	0	0	0	0	0	0	0	0	0	0.008915
ENST00000665456.1	0	0	0	0	0	0.352431	0	0	0.175367	0
ENST00000665457.1	0	0	0	0	0	0	0.040115	0	0	0
ENST00000665458.1	0	0	0	0	0	0	0	0	0	0
ENST00000665459.1	0	0	0	0	0	0	0	0	0	0
ENST00000665460.1	0	0	0	0	0	0	0	0	0	0
ENST00000665461.1	0.081627	0	0	0	0	0	0	0	0	0
ENST00000665462.2	0	0	0	0	0	0	0	0	0.02673	0
ENST00000665463.1	0	0	0	0	0	0	0	0	0	0
ENST00000665464.1	0	0	0	0	0	0	0	0	0	0
ENST00000665465.1	0	0	0	0	0	0	0	0	0	0
ENST00000665466.1	0	0	0	0.131757	0	0	0	0	0	0.220457
ENST00000665467.1	0	0	0	0	0	0	0	0	0	0
ENST00000665469.1	0	0	0	0	0	0	0	0	0.058772	0
ENST00000665470.1	0	0	0	0	0	0	0	0	0	0
ENST00000665471.1	0.095109	0	0	0	0	0	0	0	0	0
ENST00000665473.1	0	0.559707	0	0	0	0	0.465502	0.984534	0.99242	0
ENST00000665474.1	0	0	0	0	0	0	0	0	0	0
ENST00000665475.1	0	0	0	0	0	0	0	0	0	0
ENST00000665476.1	0	0	0	0	0	0	0	0	0	0
ENST00000665477.1	0	0	0	0	0	0	0	0	0	0
ENST00000665478.1	0	0	0	0.108198	0.057328	0.02227	0	0	0	0.105896
ENST00000665479.1	0	0	0	0	0	0	0	0	0	0
ENST00000665480.1	0	0	0	0	0	0	0	0	0	0
ENST00000665481.1	0	0	0	0	0	0	0	0	0	0
ENST00000665482.2	0	0	0	0	0	0	0	0	0	0
ENST00000665483.1	0.529501	0.523727	0.688738	0.842028	0.731967	0.398929	0.898526	0.643476	0.664611	0.636687
ENST00000665484.2	3.27239	0	0	0	2.01213	2.03112	0	1.16184	3.47243	1.51207
ENST00000665485.1	0	0	0	0	0	0	0	0	0	0
ENST00000665486.1	0	0	0	0	0	0	0	0	0	0
ENST00000665487.1	0	0	0	0.051981	0	0	0	0	0	0
ENST00000665488.1	0	0	0	0	0	0	0	0	0	0
ENST00000665489.1	0	0.013701	0	0	0	0	0	0	0	0
ENST00000665490.1	0	0	0	0	0	0	0	0	0	0
ENST00000665491.1	0	0	0	0	0	0	0	0	0	0
ENST00000665492.1	0	0	0	0	0	0	0	0	0	0
ENST00000665493.1	0	0	0	0	0	0	0	0	0	0
ENST00000665494.1	0	0	0	0	0	0	0	0	0	0
ENST00000665495.1	0	0	0	0	0	0	0	0	0	0
ENST00000665496.1	0	0	0	0	0	0	0	0	0	0
ENST00000665497.1	2.63311	2.00392	3.31207	2.20077	3.29634	1.9084	2.64596	4.25604	3.30599	3.21518
ENST00000665498.1	0	0	0	0	0.254845	0	0	0	0	0
ENST00000665499.1	0	0	0	0	0	0	0	0	0	0
ENST00000665500.1	0	0	0	0	0	0	0	0	0.052825	0
ENST00000665501.1	0	0	0	0	0	0	0	0	0	0
ENST00000665502.1	0.990751	0.725519	1.03676	1.4641	0.970068	1.25831	1.03793	1.60943	2.23789	1.71057
ENST00000665503.1	0	0	0	0	0	0	0	0	0	0
ENST00000665504.1	0	0	0.219715	0.177121	0.054679	0.116797	0.065644	0	0.289297	0.190277
ENST00000665505.1	0	0	0.058344	0	0	0	0	0	0	0
ENST00000665506.1	0	0	0	0	0	0	0	0	0	0
ENST00000665507.2	0	0	0	0	0	0	0	0	0	0
ENST00000665508.1	0	0	0	0	0	0	0	0	0	0
ENST00000665509.1	0	0	0	0	0	0	0	0	0	0
ENST00000665510.1	0	0	0	0	0	0	0	0	0	0
ENST00000665511.1	0	0	0	0	0	0	0.056076	0	0	0
ENST00000665512.2	0	0	0	0	0	0	0	0	0	0
ENST00000665513.1	0	0	0	0	0	0.398996	0	0	0	0
ENST00000665514.1	0	0	0	0	0	0	0	0	0	0
ENST00000665515.1	0	0	0	0	0	0	0	0	0	0
ENST00000665516.1	0	0	0.073408	0	0.217098	0	0	0.197584	0.20197	0
ENST00000665517.1	0	0.041651	0	0	0	0	0	0	0	0
ENST00000665518.2	0	0	0	0	0	0	0	0	0	0
ENST00000665519.1	0	0	0	0	0	0	0	0	0	0
ENST00000665520.1	0	0	0	0	0	0	0	0	0	0
ENST00000665521.1	0	0	0	0	0	0	0	0	0	0
ENST00000665522.1	0	0	0	0	0	0	0	0	0	0
ENST00000665523.2	0.153491	0.170844	1.02577	1.03062	0.396658	0.086319	0.341493	0.493595	0.59338	0.277679
ENST00000665524.1	1.46171	0.906824	1.60147	1.09831	1.24181	1.6333	1.13408	1.56402	1.69959	2.02404
ENST00000665525.1	0	0	0	0	0	0	0	0	0	0
ENST00000665526.1	0	0	0	0	0	0	0	0	0	0
ENST00000665527.1	0	0	0	0	0	0	0	0	0	0
ENST00000665528.1	0	0	0	0	0	0	0	0	0	0
ENST00000665529.1	0	0.166811	0	0	0.062725	0	0	0	0	0
ENST00000665530.1	0	0	0	0	0	0	0	0	0	0
ENST00000665531.1	0	0	0	0.12092	0.224806	0.115518	0.167375	0.179747	0	0
ENST00000665532.1	0	0	0	0	0	0	0	0	0	0
ENST00000665533.2	0	1.0149	0.132287	0.496541	0.347395	0.719543	0.433204	0.160964	0.967271	1.54354
ENST00000665534.1	0	0	0	0	0	0	0	0	0	0
ENST00000665535.1	0	0	0	0	0	0	0	0	0	0
ENST00000665536.1	0	0	0	0	0	0	0	0	0	0.204805
ENST00000665537.2	0	0	0	0	0	0	0	0	0	0
ENST00000665538.2	0	0	0	0	0	0	0	0	0	0
ENST00000665539.1	0	0	0	0	0	0	0.079757	0	0	0
ENST00000665540.1	0	0	0	0	0	0	0	0	0	0
ENST00000665541.1	0	0	0	0	0	0	0	0	0	0
ENST00000665542.1	0	0	0	0	0	0	0	0	0	0
ENST00000665543.1	0	0	0	0	0	0	0	0	0	0
ENST00000665544.1	0	0	0	0	0	0	0	0	0	0
ENST00000665545.1	0	0	0	0	0	0	0	0	0	0
ENST00000665546.1	0	0	0	0	0	0	0	0	0	0
ENST00000665547.1	0	0.005958	0	0	0	0	0	0	0	0
ENST00000665548.1	0	0	0	0	0	0	0	0	0	0
ENST00000665549.1	0	0	0	0	0	0	0	0	0	0
ENST00000665550.1	0	0	0	0	0	0	0	0	0	0
ENST00000665551.1	0	0	0	0	0	0	0	0	0	0
ENST00000665552.1	0	0	0	0	0	0	0	0	0	0
ENST00000665553.1	0	0	0.056235	0	0	0	0	0.074986	0	0
ENST00000665554.1	0	0	0	0	0	0	0	0	0	0
ENST00000665555.1	0	0	0	0	0	0	0	0	0	0
ENST00000665556.1	0	0	0	0	0	0	0	0	0	0
ENST00000665557.2	0	0	0	0	0	0	0	0	0	0
ENST00000665558.1	0	0	0	0	0	0	0	0	0	0
ENST00000665559.1	0	0	0	0	0	0	0	0	0	0
ENST00000665560.1	0	0	0	0	0	0	0	0	0	0
ENST00000665561.1	0	0	0	0	0	0	0	0	0	0
ENST00000665562.1	0	0	0	0	0	0	0	0	0	0
ENST00000665563.1	0.29806	0.146903	0	0	0.168763	0	0	0.132923	0.4214	0.429332
ENST00000665564.1	0	0	0	0	0	0	0	0	0	0
ENST00000665565.2	0	0	0	0	0	0	0	0	0	0
ENST00000665566.3	0	0	0	0	0	0	0	0	0	0
ENST00000665567.1	0	0	0	0	0	0	0	0	0.065118	0
ENST00000665568.1	0	0	0	0	0	0	0	0	0	0
ENST00000665569.1	0.01107	0	0	0	0	0	0.025389	0.084078	0.027375	0.046913
ENST00000665570.2	0	0	0	0	0	0	0	0	0	0
ENST00000665571.1	0	0	0	0	0	0	0	0	0	0
ENST00000665572.2	0	0	0	0	0	0	0	0	0	0
ENST00000665573.1	0	0	0	0	0	0	0	0	0	0
ENST00000665574.1	0	0	0	0	0	0	0	0	0	0
ENST00000665575.1	0	0	0	0	0	0	0	0	0	0
ENST00000665576.1	0	0	0	0	0	0	0	0	0	0
ENST00000665577.1	0.059968	0.024146	0.114922	0	0.091153	0.069306	0	0.021111	0.067513	0.059344
ENST00000665578.1	0	0	0	0	0	0	0	0	0	0
ENST00000665579.1	0	0.063692	0	0	0.193899	0.264486	0.184926	0.241507	0.389397	0.189243
ENST00000665580.1	0	0	0	0	0	0	0	0	0	0
ENST00000665581.2	0	0	0	0	0	0	0	0	0	0
ENST00000665582.3	0	0	0	0	0	0	0	0	0	0
ENST00000665583.1	0.931316	0.126077	0.776282	1.03081	0.364494	0.749078	1.04381	0.411006	2.09478	0.754297
ENST00000665584.1	0.080401	0	0	0	0	0	0	0	0	0
ENST00000665585.2	0.00996	0.010595	0	0	0.065928	0.01619	0	0.035622	0.026775	0
ENST00000665586.1	0.116365	0.255323	0.071917	0	0	0	0	0.243505	0.101628	0
ENST00000665587.2	0	0	0	0	0	0	0	0	0	0
ENST00000665588.2	0.195407	0	0	0.081754	0	0	0	0	0	0
ENST00000665590.1	0	0.284005	0.203997	0	0	0	0.229549	0.142646	0.52916	0.31193
ENST00000665591.1	0	0	0	0	0	0	0	0	0	0
ENST00000665592.1	0	0	0	0	0	0	0	0	0	0
ENST00000665593.1	0	0	0	0	0	0	0	0	0	0
ENST00000665594.1	0.489802	0.411922	0.497074	0.616494	0.56524	0.709085	0.952549	0.916733	0.746863	0.575831
ENST00000665595.1	0	0.014251	0	0	0	0	0	0	0.016	0
ENST00000665596.1	0	0	0	0	0	0	0	0	0	0
ENST00000665597.1	0	0	0	0	0	0	0	0	0	0
ENST00000665598.1	0.1557	0.116741	0.200004	0.082095	0.211042	0.192985	0.029459	0.206109	0.271052	0.187999
ENST00000665599.1	0.067931	0	0.132513	0	0.064678	0	0.065185	0	0.108365	0.028881
ENST00000665600.2	0	0	0	0	0	0	0	0	0	0
ENST00000665601.1	0	0	0	0	0	0	0	0	0	0
ENST00000665602.1	0	0	0	0	0	0	0	0	0	0
ENST00000665603.1	0	0	0	0	0	0	0	0	0.042014	0
ENST00000665604.1	0	0	0	0	0	0	0	0	0	0
ENST00000665605.1	0	0	0	0	0	0	0	0	0	0
ENST00000665606.1	0	0	0.043062	0	0	0	0	0	0.065743	0
ENST00000665607.2	0	0.048009	0	0	0	0	0.064674	0	0.099201	0.100844
ENST00000665608.1	0	0	0	0	0	0	0	0	0	0
ENST00000665609.1	0	0	0	0	0	0	0	0	0	0
ENST00000665610.1	0	0	0	0	0	0	0	0	0	0
ENST00000665611.1	0	0	0	0	0	0	0	0	0	0
ENST00000665612.1	0	0	0	0	0	0	0	0	0	0
ENST00000665613.1	0	0	0	0	0	0	0	0	0	0
ENST00000665614.1	0	0	0	0	0	0	0	0	0	0
ENST00000665615.1	0.066144	0	0.08597	0.038121	0.095076	0.073182	0.03463	0.053978	0.023816	0.053568
ENST00000665616.1	0.063021	0	0.062654	0.065009	0	0.062285	0	0.059052	0	0
ENST00000665617.1	0	0	0	0	0	0	0	0	0	0
ENST00000665618.1	0	0	0	0	0	0	0	0	0	0
ENST00000665619.1	0	0	0	0	0	0	0	0	0	0
ENST00000665620.2	0	0	0	0	0	0	0	0	0	0
ENST00000665621.1	0	0	0	0	0	0	0	0	0	0
ENST00000665622.1	0	0	0	0	0	0	0	0	0	0
ENST00000665623.2	0.109104	0	0	0	0.02425	0	0	0	0	0
ENST00000665624.1	0	0	0	0	0	0	0	0	0	0
ENST00000665625.1	0	0	0	0	0	0	0	0	0	0
ENST00000665626.1	0	0	0	0	0	0	0	0	0	0
ENST00000665627.1	0	0	0	0	0	0	0	0	0	0
ENST00000665628.1	0	0	0	0	0	0	0.0723	0	0	0
ENST00000665629.2	0	0	0	0	0	0	0	0	0	0.107141
ENST00000665630.1	0	0	0	0	0	0	0	0	0	0
ENST00000665631.2	0	0	0	0	0	0	0	0	0	0
ENST00000665632.1	0	0	0	0	0	0	0	0	0	0
ENST00000665633.1	0	0	0	0	0	0	0	0	0	0
ENST00000665634.1	0	0	0	0	0	0	0	0	0	0
ENST00000665636.1	0	0	0	0	0	0	0	0	0	0
ENST00000665637.1	0.291369	0.06361	0	0.447411	0.216349	0.298117	0.747523	0.3928	0.283351	0.265914
ENST00000665638.1	0	0	0	0	0	0	0	0	0	0
ENST00000665639.1	0	0	0	0	0	0	0	0	0	0
ENST00000665640.1	0	0	0	0	0	0	0	0	0	0
ENST00000665641.1	0	0	0	0	0	0	0	0	0	0
ENST00000665642.1	0.113079	0.091872	0	0	0	0.137823	0.120871	0	0.330893	0
ENST00000665643.2	0	0	0	0	0	0	0	0	0	0
ENST00000665644.1	0	0	0	0	0	0	0	0	0	0
ENST00000665645.1	0	0	0	0	0	0	0	0	0	0
ENST00000665646.1	0.130285	0	1.23024	0.823022	1.27805	0	1.28625	1.35129	1.36564	0.525647
ENST00000665647.1	0	0	0	0	0	0	0	0	0	0
ENST00000665648.1	0	0	0	0	0	0	0	0	0	0
ENST00000665649.1	0	0	0	0	0	0	0	0	0	0
ENST00000665650.2	0	0	0	0	0	0	0.018188	0	0	0.010322
ENST00000665651.1	0	0	0	0	0	0	0	0	0	0
ENST00000665652.1	0	0	0	0	0	0	0	0	0	0
ENST00000665653.2	0	0	0	0	0	0	0	0	0	0
ENST00000665654.1	0	0	0	0	0	0	0	0	0	0.129784
ENST00000665655.1	0.021762	0	0.02182	0	0	0	0	0	0	0
ENST00000665656.1	0	0	0	0	0	0	0	0	0	0
ENST00000665657.1	0	0	0	0	0	0	0	0	0	0
ENST00000665659.1	0	0	0	0	0	0	0	0	0	0
ENST00000665660.1	0	0	0.014695	0	0	0	0	0	0	0
ENST00000665661.1	0	0.309211	0.046296	0.14523	0	0.04632	0	0.044266	0.048162	0.122909
ENST00000665662.1	0	0	0	0	0	0	0	0	0	0
ENST00000665663.2	0.301521	0.296359	0.800821	0.479886	0.607162	0.296892	0.234188	0.419392	0.644734	0.363375
ENST00000665664.1	0	0	0	0	0	0	0	0	0	0
ENST00000665665.1	0	0	0	0	0	0	0	0	0	0
ENST00000665666.1	0	0	0	0	0	0	0	0	0	0
ENST00000665667.4	4.12853	11.2655	6.69168	6.65375	8.99198	9.27115	10.6275	8.59166	11.3566	8.23528
ENST00000665668.1	0	0	0	0	0	0	0	0	0	0
ENST00000665669.2	0	0	0	0	0.093317	0	0	0	0	0.222941
ENST00000665670.3	0	0	0	0	0	0	0	0	0	0
ENST00000665671.1	0	0	0	0.044763	0	0	0	0	0	0
ENST00000665672.1	0	0	0	0	0	0	0	0	0	0
ENST00000665673.1	0	0	0	0	0	0	0	0	0	0
ENST00000665674.2	0	0	0	0	0	0	0	0	0	0
ENST00000665675.1	0.218272	0	0.515028	0	0	0	0	0	0	0
ENST00000665676.1	0	0	0	0	0	0	0	0	0	0
ENST00000665677.1	0	0	0	0	0	0	0	0	0	0
ENST00000665678.1	0.331273	0.569351	0.311896	0.703249	0.684796	1.58221	1.21693	1.34544	1.7527	1.02317
ENST00000665679.4	0	0	0	0	0	0	0	0	0	0
ENST00000665680.1	0	0	0	0	0	0	0	0	0	0
ENST00000665681.1	0	0	0	0	0	0	0	0	0	0
ENST00000665682.1	0	0	0	0	0	0	0	0	0	0
ENST00000665683.1	0	0	0	0	0	0	0	0	0	0
ENST00000665684.1	0	0	0	0	0	0	0	0	0.069682	0
ENST00000665685.1	0	0	0	0	0	0	0	0	0	0
ENST00000665686.1	0	0	0	0	0	0	0	0	0	0
ENST00000665687.1	0	0	0	0	0	0	0	0	0.045418	0
ENST00000665688.1	0	0	0	0	0	0	0	0	0	0
ENST00000665689.2	0	0	0	0	0	0	0	0	0	0
ENST00000665690.1	0	0	0	0	0	0	0	0	0	0
ENST00000665691.1	0	0	0	0	0	0	0	0	0	0
ENST00000665692.1	0	0	0	0	0	0	0	0	0	0
ENST00000665693.1	0.298436	0	0.908039	0	0	0	0.386338	0	0	0.128098
ENST00000665694.1	0	0	0.138217	0	0.640146	0	0	0	0	0
ENST00000665695.1	0	0	0	0	0	0	0	0	0	0
ENST00000665696.1	0	0	0	0	0	0	0	0	0	0
ENST00000665697.2	0	0	0	0	0	0	0	0	0	0
ENST00000665698.1	0.406235	0.133525	0.088184	0	0	0	0	0	0	0
ENST00000665699.1	0	0	0	0	0	0	0	0.011594	0	0
ENST00000665700.1	0	0	0	0	0	0.121642	0	0	0.067814	0
ENST00000665701.1	0	0	0	0	0	0	0	0	0	0
ENST00000665702.1	1.13021	2.4219	1.05987	1.18212	0.794481	1.62008	2.05505	1.42056	1.78192	2.39024
ENST00000665703.1	0	0	0	0	0	0	0	0	0	0
ENST00000665704.1	0.691628	0.292596	1.07722	0.648359	0.328728	0.531351	0.290737	0.603445	1.21935	0.53176
ENST00000665705.1	0.05994	0	0.040816	0	0	0.05775	0.034922	0.052149	0.065875	0
ENST00000665706.1	0	0	0	0	0	0	0	0	0	0.7296
ENST00000665707.1	0	0	0	0	0	0	0	0	0	0
ENST00000665708.1	0.216142	0.265127	0.139854	0	0.230605	0.272571	0.18641	0.206444	0.448474	0.32155
ENST00000665709.1	0	0	0	0	0	0	0	0	0	0
ENST00000665710.2	0.223826	0.092228	0.264143	0.224418	0.09801	0.108834	0.14843	0.13391	0.160036	0.071798
ENST00000665711.1	0	0	0	0	0	0	0	0	0	0
ENST00000665712.1	0	0	0	0	0	0	0	0	0	0.112861
ENST00000665713.1	0	0	0	0	0	0	0	0	0	0
ENST00000665714.2	0	0	0	0	0	0	0	0	0	0
ENST00000665716.2	0.753851	0.449605	0.666366	0.785738	0.369152	0.646615	0.776693	0.917875	0.68781	1.12265
ENST00000665717.1	0	0	0	0	0	0	0	0	0	0
ENST00000665718.1	0	0	0	0	0	0	0	0	0	0
ENST00000665719.1	0	0	0	0	0	0	0	0	0	0
ENST00000665720.1	0	0	0	0	0	0	0	0	0	0
ENST00000665721.2	0	0	0	0	0	0	0	0	0	0
ENST00000665722.1	0	0	0	0	0	0	0	0	0	0
ENST00000665723.1	0	0	0	0	0	0	0	0	0	0
ENST00000665724.1	0	0	0	0	0	0	0	0	0	0
ENST00000665725.1	0	0	0	0	0	0.226299	0.200213	0	0	0
ENST00000665726.1	0	0	0	0	0	0	0	0	0	0
ENST00000665727.1	0	0	0	0	0	0	0	0	0	0
ENST00000665728.1	0	0	0	0	0	0	0	0	0.124653	0
ENST00000665729.2	0.064414	0.024606	0.089519	0.053074	0.062299	0.025512	0.071754	0.024287	0.013177	0.10086
ENST00000665730.2	0	0	0	0	0	0	0	0	0	0
ENST00000665731.1	0	0	0	0	0	0	0	0	0	0
ENST00000665732.1	0	0	0	0	0	0	0	0	0	0
ENST00000665733.1	0	0	0	0	0	0	0	0	0	0
ENST00000665734.1	0	0	0	0	0	0	0	0	0	0
ENST00000665735.2	0	0	4.03651	2.31182	0	0	5.10455	0	1.23682	2.69269
ENST00000665736.1	0	0	0	0	0	0	0	0	0	0
ENST00000665737.2	4.25694	1.02801	0	0	0	0	1.25781	0	0	0
ENST00000665738.1	3.19469	3.03433	4.56281	4.59897	4.78923	1.28696	3.43638	5.60136	2.95702	5.1365
ENST00000665739.1	0	0	0	0	0	0	0	0	0.085098	0
ENST00000665740.1	0	0	0	0	0	0	0	0	0	0
ENST00000665741.2	0.989483	0.607632	0.086813	0.467849	0.56659	0.530029	0.395099	0.634717	0.127365	0
ENST00000665742.1	0	0	0	0	0	0	0	0	0	0
ENST00000665743.1	0	0	0	0	0	0	0	0	0	0.022094
ENST00000665744.1	0	0	0	0	0	0	0	0	0	0
ENST00000665745.2	0.099656	0	0	0	0	0	0	0	0	0
ENST00000665746.1	0	0	0	0	0	0	0	0	0	0
ENST00000665747.1	0	0	0	0	0	0	0	0	0	0
ENST00000665748.1	0	0	0	0	0	0	0	0	0	0
ENST00000665749.1	0.528573	1.17262	0.272849	1.12369	0.834285	0.114347	0	0	0	0
ENST00000665750.1	0	0	0	0	0	0	0	0	0	0
ENST00000665751.1	0	7.72999	0	0	0	0	0	0	0	0
ENST00000665752.1	0	0	0	0	0	0	0	0	0	0
ENST00000665753.1	0	0	0	0	0	0.09857	0.167361	0	0	0
ENST00000665754.1	0	0	0	0	0	0	0	0	0	0
ENST00000665755.1	0.090817	0.272716	0.981427	0	0.451351	0.205403	0.121811	0.127715	0.088101	0.216071
ENST00000665756.1	0	0	0	0	0	0	0	0	0	0
ENST00000665757.1	0	0	0	0	0	0	0	0	0	0
ENST00000665758.2	0	0	0	0	0	0	0	0	0	0
ENST00000665759.3	0.546596	0	0	0.325963	0	0	0.447575	0	0	1.42145
ENST00000665760.1	0	0	0	0	0	0	0	0	0	0
ENST00000665761.1	0	0	0	0	0	0	0.377367	0	0	0
ENST00000665762.1	0.029751	0	0	0	0	0	0	0.056392	0	0
ENST00000665763.1	0.36074	0.053111	0.41494	0.351536	0.336791	0.053969	0.09274	0.082848	0.159069	0.197299
ENST00000665764.1	0	0	0	0	0	0	0	0	0	0
ENST00000665765.2	0	0	0	0	0	0	0	0	0	0
ENST00000665766.2	0	0	0	0	0	0	0	0	0	0
ENST00000665767.1	0	0	0	0	0	0	0	0	0	0
ENST00000665768.1	0	0	0	0	0	0	0.091842	0	0	0
ENST00000665769.2	0	0	0	0	0	0	0	0	0	0
ENST00000665770.1	0	0	0	0	0	0	0	0	0	0
ENST00000665771.1	0	0	0	0	0	0	0	0	0.037385	0
ENST00000665772.1	0	0	0	0	0	0	0	0	0	0
ENST00000665773.2	0	0	0	0	0	0	0	0	0	0
ENST00000665774.1	0	0	0	0	0	0	0	0	0	0
ENST00000665775.1	0	0	0	0	0	0	0	0	0	0
ENST00000665776.1	0	0	0	0	0	0	0	0	0	0
ENST00000665777.1	0	0	0.073268	0	0	0	0	0	0	0
ENST00000665778.1	0.096942	0	0	0	0	0	0.085542	0	0.123992	0
ENST00000665779.1	0	0	0.022257	0.021991	0	0.021539	0	0	0	0
ENST00000665780.1	0	0	0	0	0	0	0	0	0	0
ENST00000665781.1	0	0	0	0	0	0	0	0	0	0
ENST00000665782.1	0	0	0	0	0	0	0	0	0	0
ENST00000665783.2	0	0	0.034685	0	0	0	0	0	0	0.060097
ENST00000665784.1	0.102183	0	0	0	0	0	0	0	0	0
ENST00000665785.1	0	0	0	0	0	0	0	0	0	0
ENST00000665786.1	0	0	0	0	0	0	0	0	0	0
ENST00000665787.1	0	0	0	0	0	0	0	0	0	0
ENST00000665788.1	0	0.047265	0	0	0.025794	0	0	0	0	0
ENST00000665789.1	0	0	0	0	0	0	0	0	0	0
ENST00000665790.1	0	0	0	0	0	0	0	0	0	0
ENST00000665791.1	0	0	0	0	0	0	0	0	0	0
ENST00000665792.1	0	0.109449	0	0	0	0	0	0	0	0
ENST00000665793.1	0	0	0	0	0	0	0	0	0	0
ENST00000665794.1	0	0	0	0	0	0	0	0	0	0
ENST00000665795.1	0	0	0.263087	0	0	0	0	0	0	0
ENST00000665796.1	0	0	0	0	0	0	0	0	0	0
ENST00000665797.1	0	0	0	0	0	0	0	0	0	0
ENST00000665798.1	0	0	0	0.105737	0.35937	0	0	0	0	0.051342
ENST00000665799.1	0	0	0	0	0	0	0	0	0	0
ENST00000665800.1	0	0.065456	0	0.023764	0	0	0.021321	0	0	0
ENST00000665801.1	0	0	0	0	0	0	0	0	0	0
ENST00000665802.2	0	0	0	0	0	0	0	0	0	0
ENST00000665803.1	0	0	0	0	0	0	0	0	0	0
ENST00000665804.1	0.237416	0	0	0	0.07643	0.156569	0	0.111807	0.120248	0.17153
ENST00000665805.1	0.009718	0	0	0	0	0	0	0	0.010008	0
ENST00000665806.1	0	0.186631	0	0	0.062859	0	0	0	0	0
ENST00000665807.1	0	0	0	0	0	0	0	0	0	0
ENST00000665808.1	0	0	0.010284	0.064038	0.020102	0	0.019289	0.00981	0.054316	0.009073
ENST00000665809.1	0	0	0.062949	0	0	0	0	0	0	0
ENST00000665810.2	0	0	0	0	0	0	0	0	0	0
ENST00000665811.1	0	0	0	0	0	0	0	0	0	0
ENST00000665812.1	0	0	0	0	0	0	0	0	0	0
ENST00000665813.2	0	0	0	0	0	0	0	0	0	0
ENST00000665814.1	0	0	0	0	0	0	0	0	0	0
ENST00000665815.1	0	0	0	0	0	0.159585	0.300253	0.088385	0.089999	0.295099
ENST00000665816.1	0	0	0	0	0	0	0	0	0	0
ENST00000665817.2	0.188272	0	0.217728	0	0	0.18576	0.076952	0	0	0
ENST00000665818.1	0	0	0	0	0	0	0	0	0	0
ENST00000665819.1	0	0	0	0	0	0	0	0	0	0
ENST00000665820.1	0	0	0	0	0	0	0	0	0	0
ENST00000665821.1	0.121909	0.350312	0	0	0	0.089038	0	0	0	0
ENST00000665822.1	0	0	0	0	0	0	0	0	0	0
ENST00000665823.2	0	0.048896	0	0	0	0	0	0.024553	0	0.022655
ENST00000665824.1	0	0	0	0	0	0	0.016119	0	0	0
ENST00000665825.1	0	0	0.070646	0	0	0	0	0	0	0
ENST00000665826.1	0	0	0	0	0	0	0	0	0	0
ENST00000665827.1	0	0	0	0	0	0	0	0	0	0
ENST00000665828.1	0	0	0	0.125575	0	0	0	0	0	0
ENST00000665829.1	0	0	0	0	0	0	0	0	0	0
ENST00000665830.1	0.057131	0.011852	0.037033	0.01083	0.080124	0.020297	0.01872	0	0.051747	0.050603
ENST00000665831.2	2.60279	1.52606	1.06389	2.56787	1.30499	2.22908	2.01129	1.27016	0.771972	2.61662
ENST00000665832.1	0	0	0	0	0	0	0	0	0	0
ENST00000665833.2	0	0	0	0	0	0	0	0	0	0
ENST00000665834.4	0	0	0	0	0	0	0	0	0	0
ENST00000665835.1	0	0	0	0	0	0	0	0	0	0
ENST00000665836.1	0	0	0	0	0	0	0	0	0	0
ENST00000665837.1	0	0	0	0	0	0	0	0	0	0
ENST00000665838.1	0	0	0.052705	0.071887	0	0	0.037644	0.138789	0.276593	0.145088
ENST00000665839.1	0	0	0	0	0	0	0	0	0	0
ENST00000665840.1	0	0	0	0	0.032653	0	0	0	0	0
ENST00000665841.2	0	0	0	0	0	0	0	0	0	0
ENST00000665842.1	0	0	0	0	0	0	0	0	0	0.025812
ENST00000665843.1	0	0	0	0	0	0	0	0	0	0
ENST00000665844.1	0	0	0	0	0	0.119763	0	0	0	0
ENST00000665845.1	0	0	0	0	0	0.095516	0	0	0	0
ENST00000665846.1	0	0	0	0	0	0	0	0	0	0
ENST00000665847.1	0	0	0	0	0	0	0	0	0	0
ENST00000665848.1	0	0	0	0	0	0	0.204527	0	0	0
ENST00000665849.2	0	0	0	0	0	0	0	0	0	0
ENST00000665850.1	0	0	0	0	0	0	0	0	0	0
ENST00000665851.1	0	0	0	0	0	0.205363	0	0.29885	0.098479	0.359503
ENST00000665852.1	0	0	0	0	0	0	0	0	0	0
ENST00000665853.1	0	0	0	0	0	0	0	0	0	0
ENST00000665854.1	0	0	0	0.046374	0	0	0	0	0	0
ENST00000665855.1	0	0	0	0	0	0	0	0	0	0
ENST00000665856.1	0	0	0	0	0	0	0.14493	0.027672	0	0
ENST00000665857.1	0	0	0	0	0	0	0	0	0	0
ENST00000665858.2	0	0	0	0	0	0.139095	0.165228	0.042527	0	0
ENST00000665859.3	1.60949	2.0066	3.17003	3.36633	2.48225	2.42195	1.99462	2.0144	3.01422	3.33797
ENST00000665860.1	0	0	0	0	0	0	0	0	0	0
ENST00000665861.1	0	0	0	0	0	0	0	0	0	0
ENST00000665862.1	0	0	0	0	0	0	0	0	0	0
ENST00000665863.1	0	0	0	0	0	0	0	0	0	0
ENST00000665864.2	0.130923	0.104357	0.089195	0.069255	0.158561	0.09316	0.078411	0	0.123588	0.228074
ENST00000665865.2	0	0	0	0	0	0	0	0	0	0
ENST00000665866.1	0	0	0	0	0	0	0	0	0	0
ENST00000665867.2	0.46962	0.100967	0.835142	0.518122	0.619886	1.08652	0.376753	0.665578	0.544321	0.708153
ENST00000665868.3	0	0	0	0	0	0	0	0	0	0.017183
ENST00000665869.1	0	0	0	0	0	0	0	0	0	0
ENST00000665870.1	0.026254	0.087373	0.090956	0.053966	0.012705	0.038877	0	0.024715	0	0.091123
ENST00000665871.2	0.181718	0	0.846968	0	0	0	0	0.381819	0.714611	0
ENST00000665872.1	0	0	0	0	0	0	0	0	0	0
ENST00000665873.1	0	0	0	0	0	0	0	0	0	0
ENST00000665874.1	0	0	0.049793	0	0	0	0	0	0	0
ENST00000665875.1	0	0	0	0	0	0	0	0	0	0
ENST00000665876.1	0.069523	0	0	0	0	0	0.123957	0	0	0
ENST00000665877.1	0	0	0	0	0	0	0	0	0	0
ENST00000665878.1	0	0	0	0	0	0	0	0	0	0
ENST00000665879.1	0	0	0	0	0	0	0	0	0	0
ENST00000665880.1	0	0	0	0	0	0	0	0	0	0
ENST00000665881.1	0	0	0.195395	0	0	0	0	0	0	0
ENST00000665882.1	0	0	0	0	0	0	0	0	0	0
ENST00000665883.1	0	0	0	0	0	0	0	0	0	0
ENST00000665884.1	0	0	0	0	0	0	0	0	0	0
ENST00000665885.2	0	0.092213	0	0	0	0	0	0.025248	0.054513	0
ENST00000665886.1	0	0	0	0	0	0	0	0	0	0
ENST00000665887.1	0	0	0	0	0	0	0	0	0	0
ENST00000665888.1	0	0	0	0	0	0	0	0	0	0
ENST00000665889.1	0.057895	0	0	0	0.169727	0	0	0	0	0
ENST00000665890.1	0	0	0	0	0	0	0	0	0.138032	0
ENST00000665891.1	0	0	0	0	0	0.036663	0	0	0	0
ENST00000665892.3	0.159519	0	0	0.239843	0	0.212673	0	0	0	0
ENST00000665893.2	0	0	0	0	0	0	0	0	0	0
ENST00000665894.1	0	0	0.050306	0	0	0	0	0.046718	0	0.125074
ENST00000665895.1	0	0	0	0	0	0	0	0	0	0
ENST00000665896.2	0	0	0	0	0	0	0	0	0	0
ENST00000665897.1	0	0	0	0	0	0	0	0	0	0
ENST00000665898.1	0	0	0	0	0	0	0	0.049816	0	0
ENST00000665899.1	0	0	0	0	0	0	0	0	0	0
ENST00000665900.1	0	0	0	0	0	0	0	0	0	0
ENST00000665901.1	0	0	0	0	0	0	0	0	0	0
ENST00000665902.1	0	0	0	0	0	0	0	0	0	0
ENST00000665903.1	0	0	0	0	0	0	0	0	0	0
ENST00000665904.3	0	0	0	0	0	0	0	0	0	0
ENST00000665905.2	0	0	0	0	0	0	0	0	0	0
ENST00000665906.1	0	0	0	0	0	0	0	0	0	0
ENST00000665907.1	0	0	0	0	0	0	0	0	0	0.032882
ENST00000665908.2	0	0	0	0	0	0	0	0	0	0
ENST00000665909.1	0	0	0	0	0	0	0	0	0	0
ENST00000665910.1	0	0	0	0	0	0	0	0	0	0
ENST00000665911.1	0	0	0	0	0	0	0	0	0	0
ENST00000665912.1	0	0	0	0	0	0	0	0	0	0
ENST00000665913.1	1.52175	0.874596	1.72785	1.84138	1.3111	1.12661	1.94834	0.682755	0	0
ENST00000665914.1	0	0	0	0	0	0	0	0	0	0
ENST00000665915.1	0	0	0	0	0	0	0	0	0	0
ENST00000665916.1	0	0	0	0	0	0	0	0	0	0
ENST00000665917.1	0.480264	0.397466	0.252172	0.396674	0.283554	0.215319	0.309273	0.210757	0.122159	0.037849
ENST00000665918.1	0	0	0	0	0	0	0	0	0	0
ENST00000665919.1	0	0	0	0	0	0	0	0	0	0
ENST00000665920.1	0	0	0	0	0	0	0.019349	0	0	0
ENST00000665921.1	0	0	0	0	0	0	0	0	0	0
ENST00000665922.1	0	0	0.028329	0	0	0	0	0	0	0
ENST00000665923.1	0	0	0	0	0	0	0	0	0	0
ENST00000665924.1	0	0	0	0	0	0	0	0	0	0
ENST00000665925.1	0	0	0	0	0	0	0	0	0	0.084437
ENST00000665926.1	0.125817	0	0	0	0	0	0	0.49666	0	0
ENST00000665927.1	0	0	0	0	0	0	0	0	0	0
ENST00000665928.1	0	0	0	0	0	0	0	0	0	0
ENST00000665929.2	0	0	0	0	0	0	0	0	0	0
ENST00000665930.1	0	0	0	0	0	0	0	0	0	0
ENST00000665931.3	0	0	0	0	0	0	0	0	0	0
ENST00000665932.1	0	0	0	0	0	0	0	0	0	0
ENST00000665934.1	0	0	0	0.220115	0	0	0.309744	0	0	0.247096
ENST00000665935.1	0	0	0	0	0	0	0	0	0	0
ENST00000665936.1	0	0	0	0	0	0	0	0	0	0
ENST00000665937.1	0	0	0	0	0	0	0	0	0	0
ENST00000665938.1	0	0	0	0	0	0	0	0	0	0
ENST00000665939.2	0	0	0	0	0	0	0	0	0	0
ENST00000665940.1	0	0	0	0	0	0	0	0	0	0
ENST00000665941.1	0	0	0	0	0	0	0	0	0	0
ENST00000665942.2	0	0	0	0	0	0	0	0	0	0
ENST00000665943.2	0	0	0	0	0	0	0	0	0	0
ENST00000665944.1	0	0	0	0	0	0	0	0	0	0
ENST00000665945.2	0	0	0	0	0	0	0	0	0	0
ENST00000665946.1	0	0	0	0	0	0	0	0	0	0
ENST00000665947.1	0	0	0	0	0	0	0	0	0	0
ENST00000665948.1	0.177715	0	0	0.422197	0	0.344887	0	0.546159	0.078528	0.667949
ENST00000665949.1	1.00605	0.350509	0	0.070667	0.090514	0.210044	0.366314	0	0.240972	0
ENST00000665950.1	0	0	0	0	0	0	0	0	0	0
ENST00000665951.1	0	0	0	0	0	0	0	0	0	0
ENST00000665952.1	0	0	0	0	0	0	0	0	0	0
ENST00000665953.1	0	1.0353	1.47685	0.262417	0	0.628535	0.327001	0.587568	0	0.198005
ENST00000665954.1	0	0	0	0	0	0	0	0	0	0
ENST00000665955.1	0.660816	0	0.778616	0.460835	0.776533	0.349106	0	0.626348	0.757707	0.440483
ENST00000665956.1	0.072492	0.075806	0.084753	0.049202	0.019628	0.073156	0	0	0.07657	0.055034
ENST00000665957.2	0	0	0	0	0	0	0	0	0	0
ENST00000665958.1	0	0	0	0	0	0	0	0	0	0
ENST00000665959.1	0	0	0	0	0	0	0	0	0	0
ENST00000665960.1	0.076222	0.166494	0	0.238518	0	0.147669	0	0.190204	0.14595	0
ENST00000665961.1	0	0	0	0	0	0	0	0	0	0
ENST00000665962.1	0.312438	0	0	0.075573	0.135652	0	0.51983	0.260333	0	0.085407
ENST00000665963.1	0	0	0	0	0	0	0	0	0	0
ENST00000665964.3	0	0	0.067875	0.611034	0.590039	0.404863	0.278297	0.214424	0	0.672737
ENST00000665965.1	0	0	0	0	0	0	0	0	0	0
ENST00000665966.3	0	0	0	0	0	0	0	0	0	0
ENST00000665967.1	0	0	0	0	0	0	0	0	0	0
ENST00000665968.2	0	0	0	0	0	0	0	0	0	0
ENST00000665969.1	0.194063	0.612821	0.371546	0.473726	0	0	0	0	0.564881	0.597891
ENST00000665970.1	0	0	0	0	0	0	0	0	0	0
ENST00000665971.1	0	0.14036	0	0	0	0	0	0	0	0
ENST00000665972.1	0	0	0	0	0	0	0	0	0	0
ENST00000665973.1	0	0	0	0	0	0	0	0	0	0
ENST00000665974.1	0	0	0	0	0	0	0	0	0	0
ENST00000665975.1	0	0	0	0	0	0	0	0	0	0
ENST00000665976.2	0	0	0	0	0	0	0	0	0	0
ENST00000665977.2	0	0	0	0	0	0	0	0	0	0
ENST00000665978.2	0	0	0	0	0	0	0	0	0	0
ENST00000665979.1	0	0	0	0	0	0	0	0	0	0
ENST00000665980.1	0	0.098745	0	0	0	0	0	0	0	0
ENST00000665981.1	0	0	0	0	0	0	0	0	0	0
ENST00000665982.1	0.258433	0.340514	0	0	0.588817	0.466032	0.264901	0	0	0
ENST00000665983.1	0	0	0	0	0	0	0.768123	0	0	0
ENST00000665985.1	0	0	0	0	0	0	0	0	0	0
ENST00000665986.1	0	0	0	0	0	0	0	0	0	0
ENST00000665987.1	0	0	0	0	0.11248	0	0	0	0	0
ENST00000665988.1	0	0.052379	0.030015	0.023199	0.027513	0.076097	0.038618	0.012297	0.017858	0.044688
ENST00000665989.1	0	0.02272	0.175242	0.024389	0	0.059061	0.056198	0	0	0
ENST00000665990.1	0	0	0	0	0	0	0	0	0	0
ENST00000665992.1	0	0	0	0	0	0	0	0	0	0
ENST00000665993.2	0	0	0	0	0	0	0	0	0	0
ENST00000665994.1	0	0	0	0	0	0	0	0	0	0
ENST00000665995.1	0	0	0	0	0	0	0	0	0	0
ENST00000665996.1	0	0	0	0	0	0	0	0	0	0
ENST00000665997.1	0	0	0	0	0	0	0	0	0	0
ENST00000665998.1	0	0	0	0	0	0	0	0	0	0
ENST00000665999.1	0	0	0	0	0	0	0	0	0	0
ENST00000666000.1	0	0	0	0	0	0	0	0	0	0
ENST00000666001.1	0	0	0	0	0	0	0	0	0	0
ENST00000666002.1	0	0	0	0	0	0	0	0	0	0
ENST00000666003.1	0	0	0	0	0	0	0	0	0.133286	0
ENST00000666004.1	0	0	0	0	0	0	0	0	0.024028	0
ENST00000666005.2	0	0	0	0	0	0.129883	0	0	0	0
ENST00000666006.1	0	0	0	0	0	0	0	0	0	0
ENST00000666007.1	0	0	0	0	0	0	0	0	0	0
ENST00000666008.1	0	0	0	0	0	0	0	0	0	0
ENST00000666009.1	0	0	0	0	0	0	0	0	0	0
ENST00000666010.4	3.18244	1.81483	0	3.54502	4.42711	8.46034	6.20353	4.36946	8.28532	10.4446
ENST00000666011.1	0	0	0	0	0	0	0	0	0	0
ENST00000666012.1	0	0	0	0	0	0	0	0	0	0
ENST00000666013.1	0	0	0	0.046435	0.021153	0.069389	0	0.105333	0	0.029141
ENST00000666014.1	0	0	0	0	0	0	0	0	0	0
ENST00000666015.1	0	0	0	0	0	0	0	0	0	0
ENST00000666016.1	0	0	0.015766	0	0	0	0	0	0.015787	0
ENST00000666017.1	0	0	0	0	0	0	0	0	0	0
ENST00000666018.1	0.096681	0	0	0.055079	0	0.062743	0	0.130023	0.147992	0
ENST00000666019.1	0	0	0	0	0	0	0	0	0	0
ENST00000666020.2	0	0	0	0	0	0	0.424763	0	0	0
ENST00000666021.2	0	0	0	0	0	0	0	0	0	0
ENST00000666022.1	0	0	0	0	0	0	0	0	0	0
ENST00000666023.1	0	0	0	0	0	0	0	0	0	0
ENST00000666024.1	0	0	0	0	0	0	0	0	0	0
ENST00000666025.1	0	0	0	0	0	0	0	0	0.141349	0
ENST00000666026.1	0	0	0	0	0	0	0	0	0	0
ENST00000666027.1	0	0	0	0	0	0	0	0	0	0
ENST00000666028.1	0	0	0	0	0	0	0	0	0	0
ENST00000666029.1	0	0	0	0	0	0	0	0	0	0
ENST00000666030.1	0	0	0	0	0	0	0	0	0	0
ENST00000666031.2	0	0	0	0	0	0	0	0	0	0
ENST00000666033.1	0.257935	0.255138	0	0.354172	0.271741	0.394614	0.100781	0.138954	0.282164	0.46682
ENST00000666034.1	0	0	0	0	0	0	0	0	0	0
ENST00000666035.2	0.371292	0.681194	0.867481	0.728354	0.160155	0.778087	1.18741	0.976531	0.550068	0
ENST00000666036.1	0	0	0	0	0	0	0	0	0	0
ENST00000666037.1	0	0	0	0	0	0	0	0	0	0
ENST00000666038.1	0	0	0	0	0	0	0	0	0	0
ENST00000666039.1	0	0	0	0	0	0	0	0	0	0
ENST00000666040.1	0	0	0	0	0	0	0	0	0	0
ENST00000666041.1	0.048643	0	0	0.181498	0	0	0	0	0	0
ENST00000666042.1	0	0	0	0.17977	0	0	0	0	0	0
ENST00000666044.1	0	0	0	0.0368	0	0	0	0	0	0
ENST00000666045.1	0.799725	0	0.420319	0	0	0	0	0	0	0
ENST00000666046.1	0	0	0	0	0	0	0	0	0	0
ENST00000666047.1	0	0	0	0	0	0	0	0	0	0
ENST00000666048.1	0	0	0	0	0	0	0	0	0	0
ENST00000666049.2	0	0	0	0.594392	0	0	0	0	0	0
ENST00000666050.2	0	0.103832	0	0	0.055237	0.05685	0	0	0.057525	0
ENST00000666051.1	0	0	0	0	0	0	0	0	0	0
ENST00000666052.1	0	0	0	0	0	0	0	0	0	0
ENST00000666053.1	0	0	0	0	0	0	0	0	0	0
ENST00000666054.1	0	0	0	0	0	0	0	0	0	0
ENST00000666055.1	0.109033	0	0	0	0	0	0	0	0	0
ENST00000666056.1	0	0	0	0	0	0	0	0	0	0
ENST00000666057.1	0	0	0	0	0	0	0	0	0	0
ENST00000666058.1	0	0	0	0	0	0	0	0	0	0
ENST00000666059.1	2.08658	1.72638	1.00265	3.35864	0.916812	0.852274	0.938167	2.01508	2.23172	1.04199
ENST00000666060.1	0	0	0	0	0	0	0	0	0	0
ENST00000666061.1	0	0	0.799063	0.524064	0.289731	0.198736	0	0.275651	0.510356	0.17357
ENST00000666062.1	1.97106	1.27061	1.37381	2.10019	1.84187	1.57678	1.49316	1.16073	1.40327	2.24562
ENST00000666063.1	0	0	0	0	0	0	0	0	0	0
ENST00000666064.1	0	0	0	0	0	0	0	0	0	0
ENST00000666065.1	0.041964	0	0	0	0	0	0	0	0.042598	0
ENST00000666066.1	0	0	0	0	0	0	0	0	0	0
ENST00000666067.1	0	0	0	0	0	0	0	0	0	0
ENST00000666068.1	0	0	0	0	0	0	0	0	0	0
ENST00000666069.1	0	0	0	0	0	0	0	0	0	0
ENST00000666070.1	0	0	0	0	0	0	0	0	0	0
ENST00000666071.1	0.053874	0	0	0	0	0	0	0	0	0
ENST00000666072.1	0	0	0	0	0	0	0	0	0	0
ENST00000666073.2	0	0	0	0	0	0	0	0	0	0
ENST00000666074.1	0	0	0	0	0	0.520762	0.372889	0.888575	0.2426	0.347064
ENST00000666075.1	0.016653	0.015752	0.195014	0.063229	0	0.01791	0.034995	0.192084	0	0.067303
ENST00000666076.2	0	0	0	0	0	0	0	0	0	0
ENST00000666077.1	0	0	0	0	0	0	0	0	0	0
ENST00000666078.1	0	0	0	0	0	0	0	0	0	0
ENST00000666079.2	0.05462	0.125409	0.048013	0.158101	0.048534	0.232893	0	0	0.051603	0
ENST00000666080.1	0	0	0	0	0	0	0.240121	0	0	0
ENST00000666081.2	0	0	0	0	0	0	0	0	0	0
ENST00000666082.2	0	0	0	0	0	0	0	0	0	0
ENST00000666083.1	0	0	0	0	0	0	0	0	0	0
ENST00000666084.1	0	0	0	0	0	0	0	0	0	0
ENST00000666085.1	0	0	0	0	0	0	0	0	0	0
ENST00000666086.1	0	0	0	0	0	0	0	0	0	0
ENST00000666087.2	0	0	0	0	0	0	0	0	0	0
ENST00000666088.1	0	0	0	0	0	0	0	0	0	0
ENST00000666089.2	0.356866	1.18901	1.19345	0	0.553462	0.6644	0.348555	0.605304	0.839168	1.03844
ENST00000666090.1	0	0	0	0	0	0	0	0	0	0
ENST00000666091.2	0	0.688763	0.72883	0	0	0	0	0	0	0
ENST00000666092.2	0	0	0	0	0	0	0	0	0	0
ENST00000666093.1	0	0	0	0	0	0	0	0	0.012572	0
ENST00000666094.1	0	0	0	0	0	0	0	0	0	0
ENST00000666095.1	0	0	0	0	0	0	0	0	0	0
ENST00000666096.1	0	0	0	0	0	0	0	0	0	0
ENST00000666097.1	0	0	0	0	0	0	0	0	0	0
ENST00000666098.1	0	0	0	0	0	0	0	0	0	0
ENST00000666099.3	0	0	0	0	0	0	0	0	0	0
ENST00000666101.1	0	0	0	0	0	0	0	0	0	0
ENST00000666102.1	0	0	0	0	0	0	0	0	0	0
ENST00000666103.1	0	0	0	0	0	0	0	0	0	0
ENST00000666104.1	0	0	0	0	0	0	0	0	0.029992	0
ENST00000666105.1	0	0	0	0	0.103151	0	0	0	0	0
ENST00000666106.1	0	0.203541	0.037747	0	0.139916	0	0	0	0.059236	0.033094
ENST00000666107.1	0	0	0	0	0	0	0	0	0	0
ENST00000666108.1	0	0	0	0	0	0	0	0	0	0
ENST00000666109.1	0	0	0	0	0	0	0	0	0	0
ENST00000666110.2	0.379067	0.417311	0.599947	0.541251	0.37243	0	0.631421	1.03753	0.825239	0.638605
ENST00000666111.1	0	0	0	0	0	0	0	0	0	0
ENST00000666112.2	0	0	0	0	0	0	0	0	0	0
ENST00000666113.1	0	0	0	0	0	0	0	0	0	0
ENST00000666114.1	0	0	0	0	0	0	0	0	0	0
ENST00000666115.1	0	0	0	0	0	0	0	0	0	0
ENST00000666116.1	0	0	0	0	0	0	0	0	0	0
ENST00000666117.1	0	0	0	0	0	0	0	0	0	0
ENST00000666118.1	0	0	0	0	0	0	0	0	0	0
ENST00000666119.2	0	0	0	0	0	0	0	0	0	0
ENST00000666120.1	0	0	0	0	0	0	0	0	0	0
ENST00000666121.1	0	0	0	0	0	0	0	0	0	0
ENST00000666122.2	0	0	0	0	0	0	0	0	0	0
ENST00000666123.1	0	0	0	0	0	0.036186	0	0	0	0
ENST00000666124.1	0	0.7713	0.910643	0.299424	0	0.510681	0.07918	0.517503	0	0.356034
ENST00000666125.1	0	0	0	0	0	0	0	0	0	0
ENST00000666126.2	0	0	0	0	0	0	0	0	0	0
ENST00000666127.1	0	0	0	0	0	0	0	0	0	0
ENST00000666128.1	0	0.044846	0	0	0	0	0	0	0	0
ENST00000666129.1	1.79776	1.36347	0.259974	0.850073	1.61327	0.628255	0.516901	0.373259	0.902345	0.751042
ENST00000666130.1	0	0	0	0	0	0	0	0	0	0
ENST00000666131.2	0.163813	0	0.108331	0.101216	0.097123	0.072552	0	0.093041	0	0.063057
ENST00000666132.1	0	0	0	0	0	0	0	0	0	0
ENST00000666133.1	0	0	0	0	0	0	0	0	0.042233	0
ENST00000666134.1	0	0	0	2.04237	0	0	0	0	0	0
ENST00000666135.1	0	0	0	0	0.063087	0	0	0	0	0
ENST00000666136.1	0	0	0	0	0	0	0	0	0	0
ENST00000666137.2	0	0	0	0	0	0	0	0	0	0
ENST00000666138.1	0	0	0	0	0	0	0	0	0	0
ENST00000666139.1	0	0	0	0	0	0	0	0	0.047896	0
ENST00000666140.1	0	0	0	0	0	0	0	0	0	0
ENST00000666141.1	0	0	0	0	0	0	0	0	0	0
ENST00000666142.2	0	0	0	0	0	0	0	0	0	0
ENST00000666143.1	0.435152	0.09757	0.28309	0.392989	0.8221	0.478829	0	0.108647	0.411572	0
ENST00000666144.1	0	0.036163	0.313193	0	0	0	0	0	0	0
ENST00000666145.1	0.067967	0.05515	0.068629	0.072791	0	0	0.056925	0.169325	0.064686	0.201763
ENST00000666146.1	0	0	0	0	0	0	0	0	0	0
ENST00000666147.1	0	0	0	0.732776	0	0.741875	1.25644	0	1.68197	1.2623
ENST00000666148.1	0	0	0	0	0	0	0	0	0	0
ENST00000666149.1	0	0	0	0	0	0	0	0	0	0
ENST00000666150.1	0	0	0	0.078767	0	0	0	0	0	0
ENST00000666151.2	0	0	0	0	0	0	0	0	0	0
ENST00000666152.2	0	0	0	0	0	0	0	0	0	0
ENST00000666153.1	0	0	0	0	0	0	0	0	0	0
ENST00000666154.1	0	0	0.323434	0	0	0	0	0.281986	0	0
ENST00000666155.2	0	0	0	0	0	0	0	0	0	0
ENST00000666156.1	0	0	0	0	0	0	0	0	0	0
ENST00000666157.2	0	0	0	0	0	0	0	0	0	0
ENST00000666158.1	0	0	0	0	0	0	0	0	0	0
ENST00000666159.1	0	0	0	0	0	0	0	0	0	0
ENST00000666160.1	0	0	0	0	0	0	0	0	0	0
ENST00000666161.2	0	0	0	0	0	0	0	0	0	0
ENST00000666162.2	0.21401	0.758673	0	0.523073	0.530295	0.696137	0	1.05886	0.720271	0.208006
ENST00000666163.1	2.61676	2.64348	2.65468	3.43972	3.06765	2.7785	2.71162	2.96641	2.8067	2.84099
ENST00000666164.1	0	0	0	0	0	0	0	0	0	0
ENST00000666165.1	0	0	0	0	0	0	0	0	0	0
ENST00000666166.1	0	0	0	0	0	0	0	0	0	0
ENST00000666167.1	0	0.147757	0.448479	0.574055	0.678408	0.422991	0	0.164813	0.993922	0.156897
ENST00000666168.1	0	0	0	0	0	0	0	0	0	0
ENST00000666169.1	0.115159	0	0	0	0	0	0	0	0	0.05421
ENST00000666170.1	0	0	0	0	0	0	0	0	0	0
ENST00000666171.1	0	0	0	0	0	0	0	0	0	0
ENST00000666172.1	0.066438	0.022316	0.099336	0	0	0	0	0	0	0
ENST00000666173.1	0	0	0	0	0	0	0	0	0	0
ENST00000666174.1	0	0	0	0	0	0	0	0	0	0
ENST00000666175.3	0	0	0	0	0	0	0	0	0	0
ENST00000666176.1	0.065497	0	0	0	0	0	0	0	0	0
ENST00000666177.1	0	0	0	0	0	0	0	0	0	0
ENST00000666178.1	0	0	0	0	0	0	0	0	0	0
ENST00000666179.1	0.181115	0	0	0	0	0	0.176069	0	0	0
ENST00000666180.1	0	0	0	0	0	0	0	0	0	0
ENST00000666181.1	3.61296	2.41392	4.24268	4.71644	3.17524	2.04022	1.80094	0.793289	2.3481	3.85644
ENST00000666182.5	0.09953	0.148638	0.070123	0.194877	0	0	0.241888	0.018555	0.10914	0
ENST00000666183.1	0.501688	0.328623	0.931162	0.841388	0.470482	0.913852	0.851822	0.469099	0.703279	0.569044
ENST00000666184.1	0	0	0	0	0	0	0	0	0	0
ENST00000666185.1	0	0	0	0	0	0	0	0	0	0
ENST00000666186.1	0	0	0	0	0	0	0	0	0	0
ENST00000666187.2	0	0.135255	0	0	0	0	0.11115	0.05337	0.040086	0
ENST00000666188.1	0	0	0	0	0	0	0	0.110094	0	0
ENST00000666189.1	0.164683	0.076319	0.081819	0.172367	0.563477	0.082469	0.154505	0.155115	0	0.143801
ENST00000666190.1	0	0	0	0	0	0	0	0	0	0
ENST00000666191.1	0.041515	0	0	0.042515	0	0	0	0	0.042057	0.138363
ENST00000666192.3	0	0	0	0	0	0	0	0	0	0
ENST00000666193.2	0	0	0	0	0	0	0	0	0	0
ENST00000666194.1	0	0	0	0	0	0	0.042561	0	0	0.010057
ENST00000666195.1	0	0	0	0	0	0	0	0	0	0
ENST00000666196.1	0	0	0	0	0	0	0	0	0	0
ENST00000666197.1	0	0	0	0	0	0	0	0	0	0
ENST00000666198.1	0	0	0	0	0	0	0	0	0.041826	0
ENST00000666199.1	0	0	0	0	0	0	0	0	0	0
ENST00000666200.1	0	0	0	0	0	0	0	0	0	0
ENST00000666201.1	0	0	0.042681	0	0	0	0.029863	0	0	0
ENST00000666202.2	0	0	0	0	0	0	0	0	0	0
ENST00000666203.2	0	0	0	0	0	0	0	0	0	0
ENST00000666204.2	0	0.037187	0.050638	0	0	0	0.102397	0.138085	0.048118	0.097323
ENST00000666205.1	0	0	0	0	0	0	0	0	0	0
ENST00000666206.2	0	0	0	0	0	0	0	0	0	0
ENST00000666207.1	0	0	0	0	0	0	0	0	0	0
ENST00000666208.1	0	0	0	0	0	0	0	0	0	0
ENST00000666209.1	0	0	0	0.050638	0	0	0	0	0	0
ENST00000666210.1	0	0	0.07241	0	0.072525	0	0	0	0	0
ENST00000666211.1	0	0	0	0	0	0	0	0	0.105008	0
ENST00000666212.1	0	0	0	0	0	0	0	0	0	0
ENST00000666213.1	0	0	0	0	0	0	0	0	0	0
ENST00000666214.1	0	0	0	0	0	0	0	0	0	0
ENST00000666215.3	8.30693	6.2945	4.67433	13.5752	6.35264	10.5868	7.44451	12.2916	6.81803	9.82179
ENST00000666216.1	0	0	0	0	0	0	0	0	0.249235	0
ENST00000666217.1	0	0	0	0	0	0	0	0	0	0
ENST00000666218.1	0	0	0	0	0	0	0	0	0	0
ENST00000666219.1	0	0	0	0	0	0	0	0	0	0
ENST00000666220.1	0	0	0	0	0	0	0	0	0	0
ENST00000666221.1	0	0	0	0	0	0	0	0	0	0
ENST00000666222.1	0	0	0	0	0	0	0	0	0	0
ENST00000666223.2	0	0	0	0	0	0	0	0	0	0
ENST00000666224.1	0	0	0	0	0	0	0	0	0	0
ENST00000666225.1	0	0	0	0	0	0	0	0	0	0
ENST00000666226.1	0	0	0	0	0	0	0	0	0	0.053283
ENST00000666227.1	0	0	0	0	0	0	0	0	0	0
ENST00000666228.2	0	0	0	0	0	0	0	0	0	0
ENST00000666229.1	0.802873	0.419321	0.358524	1.18613	0.571194	1.23491	0.829364	0.513949	1.89122	1.25812
ENST00000666230.1	0	0	0	0	0	0	0	0	0	0
ENST00000666231.1	0	0	0	0	0	0	0	0	0	0
ENST00000666232.1	0	0	0	0	0	0	0	0	0	0
ENST00000666233.2	0	0	0	0	0	0	0	0	0	0.117051
ENST00000666234.1	0	0	0	0	0	0	0	0	0	0
ENST00000666235.1	0	0	0	0	0	0	0	0	0	0
ENST00000666236.1	0	0	0	0	0	0	0	0	0	0
ENST00000666237.1	0	0	0	0	0	0	0	0	0.036477	0
ENST00000666238.1	0	0	0	0	0	0	0	0	0	0
ENST00000666239.2	0	0	0	0	0	0	0	0	0	0
ENST00000666240.1	0	0	0	0	0.038228	0	0.072975	0	0	0.1055
ENST00000666241.1	0	0	0	0	0	0	0	0	0	0
ENST00000666242.1	0	0	0	0	0	0	0	0	0	0
ENST00000666243.1	0	0	0	0	0	0	0	0	0	0
ENST00000666244.1	0.116008	0	0	0	0	0	0	0	0	0
ENST00000666245.1	0	0	0	0	0	0	0	0	0.05071	0
ENST00000666246.1	0	0	0	0	0	0	0	0	0	0
ENST00000666247.1	0	0	0	0	0	0	0	0	0	0
ENST00000666248.1	0	0	0	0	0	0	0.019592	0	0	0
ENST00000666249.1	0	0	0	0	0	0	0	0	0	0
ENST00000666250.1	0	0	0	0	0	0	0	0	0	0
ENST00000666251.1	0.149718	0	0.069628	0.038173	0.076519	0	0.084233	0	0.073681	0.033608
ENST00000666252.1	0	0	0	0	0	0	0	0	0	0
ENST00000666253.1	0	0	0	0	0	0	0	0	0	0
ENST00000666254.1	0	0	0	0	0	0	0	0	0.092775	0
ENST00000666255.1	0	0	0	0	0	0	0	0	0	0
ENST00000666256.1	0	0	0	0	0	0	0	0	0	0
ENST00000666257.1	0	0	0	0	0	0	0	0	0	0
ENST00000666258.1	0	0	0	0	0	0	0	0	0	0
ENST00000666259.2	0	0	0	0	0	0	0	0	0	0
ENST00000666260.1	0	0.369595	0.667796	0	0	0	0	0	0.197788	0
ENST00000666261.1	0	0	0	0	0	0	0	0	0	0
ENST00000666262.1	0	0.047774	0	0	0	0	0	0	0	0
ENST00000666263.1	0	0	0	0	0	0.021003	0	0	0	0
ENST00000666264.1	0	0	0	0	0	0	0	0	0	0
ENST00000666265.2	0	0	0	0	0	0	0	0	0	0
ENST00000666266.1	0	0	0	0	0	0	0	0	0	0
ENST00000666267.1	0	0	0	0	0	0	0	0	0	0
ENST00000666268.2	13.0014	19.1129	7.68252	6.35736	17.6156	6.51618	10.389	9.08364	5.48098	5.79211
ENST00000666269.1	0	0	0	0	0	0	0	0	0	0
ENST00000666270.1	0	0	0	0	0	0	0	0	0	0
ENST00000666271.1	0	0	0	0	0	0	0	0	0	0
ENST00000666272.1	0	0	0	0	0	0	0	0	0	0
ENST00000666273.2	0	0	0	0	0.100129	0	0	0	0	0
ENST00000666274.1	0	0	0	0	0	0	0	0	0	0
ENST00000666275.1	0	0	0	0	0	0	0	0	0	0
ENST00000666276.1	0	0	0	0	0	0	0	0	0	0
ENST00000666277.1	0	0	0	0	0	0	0	0	0	0
ENST00000666278.1	0	0	0	0	0	0	0	0	0	0
ENST00000666279.1	0	0	0	0	0	0	0	0	0	0
ENST00000666280.1	0	0	0	0	0	0	0	0	0	0
ENST00000666281.1	0	0	0	0	0	0	0	0	0	0
ENST00000666282.1	0	0	0.144775	0	0	0	0	0	0	0
ENST00000666283.2	1.12062	0.458795	1.34587	1.10065	1.14572	1.08688	1.37692	1.11054	1.63026	1.24796
ENST00000666284.1	0	0	0	0	0	0	0	0	0	0
ENST00000666285.1	0	0.056171	0	0	0	0	0	0	0	0
ENST00000666286.1	0	0	0	0	0	0	0	0	0	0
ENST00000666287.1	0	0	0	0	0	0	0	0	0	0
ENST00000666288.1	0	0	0	0	0	0	0	0	0	0
ENST00000666289.1	0	0	0	0	0	0	0	0	0	0
ENST00000666290.1	0.829384	0.323956	0.458173	0.414841	0.647043	0.628432	0.644991	0.406086	0.792237	0.74301
ENST00000666291.1	0	0	0	0	0	0	0.099966	0	0	0
ENST00000666292.2	0	0	0	0	0	0	0	0	0	0
ENST00000666293.1	0	0	0	0	0	0	0	0	0	0
ENST00000666294.1	0	0	0	0.436972	0.733948	0	0	0.457733	0.609438	0.761148
ENST00000666295.1	0	0	0	0	0	0	0	0	0	0
ENST00000666296.2	0	0	0	0	0	0	0	0	0	0
ENST00000666297.2	0	0	0	0	0	0	0	0	0	0
ENST00000666298.2	0	0	0	0.13983	0	0	0	0.178253	0	0.035043
ENST00000666299.1	0.02634	0	0	0.025112	0	0	0.089441	0	0.050334	0.027151
ENST00000666300.1	0	0	0	0	0	0	0	0	0	0
ENST00000666301.1	0	0	0	0	0	0	0	0	0	0
ENST00000666302.1	0.621691	0.747391	1.26137	1.1267	1.00636	0.897305	0.762124	1.22549	1.51179	1.77854
ENST00000666303.1	0	0	0.156537	0.123079	0	0.098206	0.09237	0.060645	0.156744	0.167775
ENST00000666304.1	0	0	0	0	0	0	0	0	0	0
ENST00000666306.1	0	0	0	0	0	0	0	0	0	0
ENST00000666307.1	0.273952	0.102066	0.426187	0.487457	0.415053	0.300503	0.252519	0.290889	0.267565	0.358446
ENST00000666308.1	0	0	0	0	0	0	0	0	0	0
ENST00000666309.1	9.53658	0	25.1543	17.7418	12.3332	14.3691	19.0895	17.5338	28.4071	28.4652
ENST00000666310.1	0.163896	0.038005	0.295961	0.050864	0.330818	0.25752	0.052456	0.319677	0.061252	0.391781
ENST00000666311.1	0	0	0	0	0	0	0	0	0	0
ENST00000666312.1	0	0	0	0	0	0	0	0	0	0
ENST00000666313.1	0	0	0	0	0	0	0	0	0	0
ENST00000666314.1	0	0	0	0	0	0	0	0	0	0
ENST00000666315.1	0	0	0	0	0	0	0	0	0	0
ENST00000666316.1	0	0	0	0	0	0	0	0	0	0
ENST00000666317.1	0	0	0	0	0	0	0	0	0	0
ENST00000666318.1	0	0.538243	1.3842	0	1.63281	2.0283	0.454591	3.22788	0	0
ENST00000666319.1	0	0	0	0	0.129167	0	0	0.124973	1.10356	0.695474
ENST00000666320.1	0	0	0	0.549102	0	0.231781	0	0.399056	0	0
ENST00000666321.1	0	0	0	0	0	0	0	0	0	0
ENST00000666322.1	0	0	0	0	0	0	0	0	0	0
ENST00000666323.1	0	0	0	0	0	0	0	0	0	0
ENST00000666324.1	0	0	0	0	0	0	0	0	0	0
ENST00000666325.2	0	0	0	0	0	0	0	0	0	0
ENST00000666326.1	0	0	0	0	0	0.008504	0	0	0.008776	0
ENST00000666327.1	0	0	0.100443	0	0	0	0	0	0	0.054806
ENST00000666328.1	0	0	0	0	0	0	0	0	0	0
ENST00000666329.2	0	0	0	0	0	0	0	0	0	0
ENST00000666330.2	0	0	0	0	0	0.098003	0	0	0	0
ENST00000666331.1	0	0	0	0	0	0	0	0	0	0
ENST00000666332.1	0	0	0	0	0	0	0	0	0.047769	0.113117
ENST00000666333.1	0	0	0	0	0	0	0	0	0	0
ENST00000666334.1	0	0	0	0	0	0	0	0	0	0
ENST00000666335.2	0.943293	1.15333	1.01775	1.35163	1.40829	1.29456	0.764501	1.63128	1.25365	1.433
ENST00000666336.1	0	0	0	0	0	0	0	0	0	0
ENST00000666337.1	0	0	0	0	0	0	0	0	0.031155	0.028404
ENST00000666338.2	0	0	0	0	0	0	0	0	0	0
ENST00000666339.1	0.221386	0.232551	0.132884	0.43879	0.242176	0	0.133395	0.061529	0.29723	0.273055
ENST00000666340.1	0	0	0	0	0	0	0	0	0	0
ENST00000666341.1	0	0.151609	0.4672	0	0.328685	0.48678	0.296563	0.195063	0	0
ENST00000666342.1	0.238263	0	0	0.216242	0	0	0	0	0.149862	0
ENST00000666343.1	0	0	0	0	0	0	0	0	0	0
ENST00000666344.1	0	0	0	0	0	0	0	0	0	0
ENST00000666345.1	0	0	0	0	0	0	0	0	0	0
ENST00000666346.1	0	0	0	0	0	0	0	0	0	0
ENST00000666347.2	0	0	0	0	0	0	0	0	0	0
ENST00000666348.1	0	0	0	0	0	0	0	0	0	0
ENST00000666349.1	0	0	0	0	0	0	0	0	0	0
ENST00000666350.2	0	0	0	0.283768	0	0	0	0	0	0
ENST00000666351.1	0	0	0	0	0	0	0	0	0	0
ENST00000666352.1	0	0	0	0	0	0	0	0	0	0
ENST00000666353.1	0	0	0	0	0	0	0	0	0	0
ENST00000666354.2	0	0	0	0	0	0	0	0	0	0
ENST00000666355.1	0	0	0	0	0	0	0	0	0	0
ENST00000666356.1	0	0	0	0	0	0.048561	0	0	0	0
ENST00000666357.2	0	0	0	0	0	0	0	0	0	0
ENST00000666358.1	0	0	0	0	0	0	0.033134	0	0	0
ENST00000666359.3	0	0	0	0	0	0	0	0	1.31188	0
ENST00000666360.1	0	0	0	0	0	0	0	0	0	0
ENST00000666361.1	0	0	0	0	0	0	0	0	0	0
ENST00000666362.1	0	0	0	0	0	0	0	0	0	0
ENST00000666363.1	0	0	0	0	0	0	0	0	0	0
ENST00000666364.1	0	0	0	0	0	0	0	0	0	0
ENST00000666365.1	0	0	0	0	0	0.681713	0.096887	0	0.494698	0.109791
ENST00000666366.1	0	0	0	0	0	0	0	0	0	0
ENST00000666367.1	0	0	0	0	0	0	0	0	0	0
ENST00000666368.2	0	0	0	0	0	0	0	0	0	0
ENST00000666369.1	0	0	0	0	0	0	0	0	0	0
ENST00000666371.1	0	0	0	0	0	0	0	0	0	0
ENST00000666372.1	0	0	0	0	0	0	0	0	0	0
ENST00000666373.2	0	0	0	0	0	0	0	0	0	0
ENST00000666374.1	0	0	0	0	0	0	0	0	0	0
ENST00000666375.1	0	0	0	0	0	0	0	0	0	0
ENST00000666376.1	0	0.018426	0	0	0	0	0	0.033658	0	0
ENST00000666377.1	0	0	0	0	0	0	0	0	0	0
ENST00000666378.1	0	0	0	0	0	0	0	0	0	0
ENST00000666379.2	0	0	0	0	0	0	0	0	0	0.019531
ENST00000666380.1	0	0	0	0	0.060676	0	0	0	0	0
ENST00000666381.1	0	0.052382	0	0	0	0.027747	0	0	0	0
ENST00000666382.1	0	0	0	0	0	0	0	0	0	0
ENST00000666383.1	0	0	0	0	0	0	0	0	0	0
ENST00000666384.1	0	0.075247	0	0	0	0.053023	0	0	0	0
ENST00000666385.1	0	0	0	0	0	0	0	0	0	0
ENST00000666386.1	0	0	0	0	0	0	0	0	0	0
ENST00000666387.1	0	0	0	0	0	0	0	0	0	0
ENST00000666388.1	0	0	0	0.357655	0.097708	0	0.388546	0.179441	0	0
ENST00000666389.1	0.021789	0	0.007269	0.015115	0.014073	0.007205	0.013344	0.013826	0.052207	0.069807
ENST00000666390.1	0.124384	0	0	0	0	0	0	0	0	0
ENST00000666391.2	0	0	0	0	0	0	0	0	0	0
ENST00000666392.2	0.106281	0.148996	0.14504	0.051229	0	0	0.033533	0	0	0.030431
ENST00000666393.1	0	0	0	0	0	0	0	0	0.227752	0
ENST00000666394.1	0	0	0	0	0	0	0	0	0	0
ENST00000666395.1	0	0	0	0	0	0	0	0	0	0
ENST00000666396.2	0.203614	0.155156	0	0	0	0.14383	0	0.288578	0.141629	0
ENST00000666397.2	0	0	0.070407	0	0	0	0	0	0	0
ENST00000666398.1	0	0	0	0	0	0	0	0	0	0
ENST00000666399.1	0	0	0	0	0	0	0	0	0	0
ENST00000666400.1	0	0	0	0	0	0	0	0	0	0
ENST00000666401.2	0	0	0	0	0	0	0	0	0	0
ENST00000666402.1	0	0	0	0	0	0	0	0	0	0
ENST00000666403.2	0	0	0	0	0	0	0	0	0	0.042813
ENST00000666404.1	0	0.160975	0.12548	0	0.050207	0	0	0.179838	0	0.037641
ENST00000666405.1	0	0	0	0	0	0	0	0	0	0
ENST00000666406.1	0	0	0	0	0	0	0	0	0	0
ENST00000666407.1	0	0	0	0	0	0	0	0	0	0
ENST00000666408.1	0	0	0	0	0	0	0	0	0	0
ENST00000666409.1	0	0	0	0.180657	0	0	0	0	0	0
ENST00000666410.1	0	0	0	0	0	0	0	0	0	0
ENST00000666411.2	0	0	0.371066	0.722973	0.177763	0	0	0	0.504398	0
ENST00000666412.1	0	0	0	0	0	0	0	0	0	0
ENST00000666413.1	0	0	0	0	0	0	0	0	0	0
ENST00000666415.2	0	0	0	0	0	0	0	0	0	0
ENST00000666416.2	0	0	0	0	0	0	0	0	0	0
ENST00000666417.1	0	0	0	0	0.009801	0	0	0.009575	0	0
ENST00000666418.1	0	0	0	0	0	0	0	0	0	0
ENST00000666419.2	0	0	0	0	0	0	0	0	0	0
ENST00000666420.2	0	0	0	0	0	0	0	0	0	0
ENST00000666421.1	0	0	0	0	0	0	0	0	0	0
ENST00000666422.2	0	0	0	0	0	0	0	0	0	0
ENST00000666423.1	0	0	0	0	0	0	0	0	0	0
ENST00000666424.1	0	0.031588	0	0	0	0	0	0	0	0
ENST00000666425.1	0	0	0	0	0	0	0	0	0	0
ENST00000666426.1	0	0	0	0	0	0	0	0	0	0
ENST00000666427.1	0	0	0	0	0	0	0	0	0	0
ENST00000666428.1	0.023246	0	0	0	0	0	0	0	0	0
ENST00000666429.1	0	0	0	0	0	0	0	0	0	0
ENST00000666430.1	0	0.084024	0	0	0	0	0	0	0	0.025332
ENST00000666431.1	0	0	0	0	0	0	0	0	0	0
ENST00000666432.3	0.200875	0.118887	0.246079	0.283952	0.218702	0.246223	0.308436	0.280311	0.312883	0.354115
ENST00000666433.2	0	0	0	0	0	0	0	0	0	0
ENST00000666434.1	0	0	0	0	0	0	0	0	0	0
ENST00000666435.2	0.085539	0.119005	0.091954	0.203707	0.059572	0.088195	0.048723	0.113577	0.224408	0.129263
ENST00000666436.1	0	0	0	0	0	0	0	0	0.01123	0
ENST00000666437.1	0	0	0	0	0	0	0	0	0	0
ENST00000666438.2	0	0	0	0	0	0	0	0	0	0
ENST00000666439.1	0	0	0	0	0	0	0	0	0	0
ENST00000666440.1	0	0	0	0	0.043337	0	0	0	0.022443	0.019295
ENST00000666441.1	0	0	0	0	0	0	0	0	0	0
ENST00000666442.1	0	0.066848	0	0	0.279657	0	0.067302	0	0.073284	0.158468
ENST00000666443.1	0	0	0	0	0	0	0	0	0	0
ENST00000666444.1	0	0	0	0	0	0	0	0	0	0
ENST00000666445.1	0	0	0	0	0	0	0	0	0	0
ENST00000666446.1	0.023419	0.044007	0	0.193894	0.022728	0.02324	0.022025	0.044105	0.119093	0.162908
ENST00000666447.1	0.352319	0.331927	0	0.091331	0.638429	0.696211	0.560625	0	0	0.270926
ENST00000666448.2	0.146034	0	0	0	0.0684	0.059672	0.029946	0.149105	0.034518	0
ENST00000666449.1	0	0	0	0	0	0	0	0	0	0
ENST00000666450.2	0	0	0	0	0	0	0	0	0	0
ENST00000666451.1	0	0	0	0	0.078043	0.039835	0.037323	0	0	0
ENST00000666452.2	0.13355	0	0	0	0.057828	0	0	0	0.060916	0
ENST00000666453.1	0	0	0	0	0	0	0	0	0	0
ENST00000666454.2	0	0	0	0	0	0	0	0	0	0
ENST00000666455.2	3.34348	2.40538	4.0393	2.43191	2.70147	3.94491	3.23949	2.73375	1.90343	3.06765
ENST00000666456.1	0	0	0	0	0	0	0	0	0	0
ENST00000666457.1	0	0	0	0	0	0	0	0	0	0
ENST00000666458.1	0.458447	0.345105	0	0.572708	0.09359	0.125665	0.088088	0.327405	0	0
ENST00000666459.1	0	0	0	0	0	0	0	0	0	0
ENST00000666460.1	0	0	0	0	0	0	0	0	0	0
ENST00000666461.1	0	0	0	0	0	0	0	0	0	0
ENST00000666462.1	0	0	0	0	0	0	0	0	0	0
ENST00000666463.1	0	0	0	0	0.040944	0	0.039509	0	0	0
ENST00000666464.3	0.049374	0.138591	0.327705	0	0.096384	0	0.111516	0.283965	0	0
ENST00000666465.1	0	0	0	0	0	0	0	0	0	0
ENST00000666466.3	0	0	0	0	0	0	0	0	0	0
ENST00000666467.1	0	0	0	0	0	0	0	0	0	0
ENST00000666468.1	0	0	0	0	0	0	0	0	0	0
ENST00000666469.1	0	0	0	0	0	0	0	0	0	0
ENST00000666470.1	0	0	0	0	0	0	0	0	0	0
ENST00000666471.1	0	0	0	0	0	0	0	0	0	0
ENST00000666472.1	0	0	0	0	0	0	0	0	0	0
ENST00000666473.1	0	0	0	0	0	0	0	0	0	0
ENST00000666474.1	0	0	0	0	0	0	0	0	0	0
ENST00000666475.1	0	0	0	0	0	0	0	0	0	0.061293
ENST00000666476.1	0	0	0	0	0	0	0	0	0	0
ENST00000666477.1	0	0	0	0	0	0	0	0	0.030118	0
ENST00000666478.2	0	0	0	0	0	0	0	0	0	0
ENST00000666479.2	0	0	0	0	0	0	0	0	0.054643	0.047989
ENST00000666480.1	0	0	0.116068	0.140448	0	0	0.043027	0.153848	0.140866	0.023376
ENST00000666481.1	0	0	0	0	0	0	0	0	0	0
ENST00000666482.1	0	0	0	0	0	0	0	0	0	0
ENST00000666483.1	0	0	0	0	0	0	0	0	0	0
ENST00000666484.1	0	0	0	0	0	0	0	0	0	0
ENST00000666485.1	0	0	0	0	0	0	0	0	0.02431	0
ENST00000666486.1	0.733514	0.349524	0.506574	0.446754	0.589413	0.67896	0.548922	0.546544	0.282762	0.331534
ENST00000666487.1	0	0	0	0	0	0	0	0	0	0
ENST00000666488.1	0	0	0	0.0858	0	0	0	0	0	0.399729
ENST00000666489.1	0	0	0	0	0	0	0	0	0.017651	0
ENST00000666490.1	0	0.047556	0	0	0	0	0	0	0	0
ENST00000666491.1	0	0	0	0	0	0	0.036727	0	0	0
ENST00000666492.1	0	0	0	0	0	0	0	0	0	0
ENST00000666493.2	0.241408	0.85563	0.754754	1.00196	1.28176	0.360635	1.56527	0.9587	0	0.217429
ENST00000666494.1	0	0	0	0	0	0	0	0	0	0
ENST00000666495.2	0.018739	0	0.018594	0	0	0.018459	0	0	0.027339	0
ENST00000666496.1	0	0	0	0	0	0	0	0	0.115027	0
ENST00000666497.1	0	0	0	0	0	0	0	0	0	0
ENST00000666498.1	0	0	0	0	0	0	0	0	0	0
ENST00000666499.1	0	0.070019	0	0	0.021227	0	0	0	0	0
ENST00000666500.1	0	0	0	0	0	0	0	0	0	0
ENST00000666501.1	0	0	0	0	0	0.057221	0	0	0	0
ENST00000666502.1	0	0	0	0	0	0	0	0	0	0
ENST00000666503.3	0.108529	0	0.089012	0.217262	0	0.210729	0	0	0	0.18172
ENST00000666504.1	0.432055	0.947068	1.02107	1.25264	0.932302	1.005	0.837966	1.41504	1.41037	1.53225
ENST00000666505.1	0	0	0	0	0	0	0	0	0	0
ENST00000666506.1	0	0	0	0	0	0	0	0	0	0
ENST00000666507.1	0	0	0	0	0	0	0	0	0	0
ENST00000666508.2	0	0	0	0	0	0	0	0	0	0
ENST00000666509.1	0	0	0	0	0	0	0	0	0	0
ENST00000666510.1	0	0	0	0.052929	0	0	0	0	0	0
ENST00000666511.2	0.020721	0	0	0	0	0	0	0	0	0
ENST00000666512.2	0	0	0	0	0	0	0	0	0	0
ENST00000666513.2	0	0	0	0	0	0	0	0	0	0
ENST00000666514.2	0.06259	0.057238	0.039108	0.085291	0	0.132515	0.032679	0	0	0.055394
ENST00000666515.4	5.68956	3.63317	4.16958	3.6806	2.6428	2.59942	0.273874	2.57127	2.36072	1.7006
ENST00000666516.1	0	0	0	0	0	0	0	0	0	0
ENST00000666517.1	0	0	0	0	0	0	0	0	0.021205	0
ENST00000666518.1	0	0	0	0	0	0	0	0	0	0
ENST00000666519.1	0	0	0	0	0	0	0	0	0	0
ENST00000666520.1	0	0	0	0	0	0	0	0	0	0
ENST00000666521.1	0	0	0	0	0	0	0	0	0	0
ENST00000666522.2	0	0	0	0	0	0	0	0	0	0
ENST00000666523.1	0	0	0	0	0.01308	0.013368	0	0	0.013654	0
ENST00000666524.1	0.045846	0.311175	0.133314	0.176705	0.18447	0.083054	0.057398	0.060392	0.043325	0.134904
ENST00000666525.1	0	0	0	0	0	0	0	0	0	0
ENST00000666526.3	2.3078	1.41114	2.43388	2.82612	2.64595	2.43546	2.76676	2.40797	1.48795	2.74812
ENST00000666527.2	0	0	0	0	0	0	0	0	0	0
ENST00000666528.1	0	0	0	0	0	0	0	0	0	0
ENST00000666529.2	0	0	0	0	0	0	0	0	0	0
ENST00000666530.1	0	0	0	0	0	0	0	0	0	0
ENST00000666531.2	0	0	0	0	0	0	0	0	0	0
ENST00000666532.1	0	0	0	0	0	0	0	0	0	0
ENST00000666533.1	0	0	0	0	0	0	0	0	0	0
ENST00000666534.1	0	0	0	0	0	0	0	0	0	0
ENST00000666535.1	0	0	0	0	0	0	0	0	0	0
ENST00000666536.2	0	0	0	0	0	0	0	0	0	0
ENST00000666537.1	0.115646	0	0.045941	0.191302	0	0.045918	0	0.269244	0	0
ENST00000666538.1	0	0	0	0	0	0	0	0	0	0
ENST00000666539.2	0	0	0	0	0	0	0	0	0	0
ENST00000666540.1	0	0	0	0	0	0	0	0	0	0
ENST00000666541.1	0	0	0	0	0	0	0	0	0	0
ENST00000666542.1	0	0	0	0	0	0	0	0	0	0
ENST00000666543.1	0	0	0	0	0	0	0	0	0	0
ENST00000666545.1	0	0	0	0	0	0	0	0	0	0
ENST00000666546.1	0	0	0	0	0	0	0	0	0	0
ENST00000666547.1	0	0	0	0	0	0	0	0	0	0
ENST00000666548.1	0.101194	0.038267	0.060101	0.044602	0.039114	0.019848	0.093638	0.057301	0.109129	0.035305
ENST00000666549.2	0	0	0	0	0	0	0	0	0	0
ENST00000666550.1	0	0	0	0	0	0	0	0	0	0
ENST00000666551.1	0	0	0	0	0	0	0	0	0	0
ENST00000666552.1	0	0	0	0	0	0	0	0	0	0
ENST00000666553.1	0	0	0	0	0	0	0	0	0.053499	0
ENST00000666554.1	0	0	0	0	0	0	0	0	0	0
ENST00000666555.2	0	0	0	0.193273	0	0	0	0	0.184257	0
ENST00000666556.1	0	0	0	0	0	0	0	0	0	0
ENST00000666557.1	0	0	0	0	0	0	0	0	0	0
ENST00000666558.2	0	0	0	0	0	0	0	0	0	0
ENST00000666559.1	0	0	0	0	0	0	0	0	0	0
ENST00000666560.1	0	0	0	0	0	0	0	0	0	0
ENST00000666561.1	0	0	0	0	0	0	0	0	0	0
ENST00000666562.1	0	0	0	0	0	0	0	0	0	0
ENST00000666563.2	0	0	0	0	0	0	0	0	0	0
ENST00000666564.1	0	0	0	0	0	0	0	0	0	0
ENST00000666565.1	0	0	0	0	0	0	0.144985	0	0.26486	0
ENST00000666566.1	0.117332	0	0	0	0	0	0.053295	0.104508	0.038142	0.088718
ENST00000666567.2	0.222847	0.124856	0.393262	0	0.258021	0.131453	0.247004	0.207615	0.136704	0.194418
ENST00000666568.1	0.016536	0	0.059352	0	0.028627	0	0.013365	0.0132	0.014411	0.038549
ENST00000666569.1	0	0	0	0	0	0	0	0	0	0
ENST00000666570.2	0	0	0	0	0	0	0	0	0	0
ENST00000666571.1	0	0	0	0	0	0	0	0	0	0
ENST00000666572.1	0	0	0	0	0	0	0	0	0	0
ENST00000666573.1	0	0	0	0	0.016332	0	0	0	0	0
ENST00000666574.1	0	0	0	0	0	0	0	0	0	0
ENST00000666575.1	0	0	0	0	0	0	0	0	0	0
ENST00000666576.1	0	0.013234	0.013999	0	0	0	0	0	0	0
ENST00000666577.1	0.094111	0	0	0	0	0	0	0.380135	0	0
ENST00000666578.1	0	0	0	0	0	0	0	0	0	0
ENST00000666579.1	0	0	0	0	0	0	0	0	0	0
ENST00000666580.1	0	0	0	0	0	0	0	0	0	0.034529
ENST00000666581.2	0.097707	0	0.120245	0	0	0.375018	0.449552	0.213354	0	0.102971
ENST00000666582.1	0	0	0	0	0	0	0	0	0	0
ENST00000666583.1	0	0	0	0	0	0	0	0	0	0
ENST00000666584.1	0	0	0	0	0.022906	0	0	0	0	0
ENST00000666585.1	0	0.084296	0	0	0.045729	0	0.17867	0	0.047918	0
ENST00000666586.1	0	0	0	0	0	0	0	0	0	0
ENST00000666587.1	0	0	0	0	0	0	0	0	0	0
ENST00000666588.2	0	0	0	0	0	0	0	0	0	0
ENST00000666589.1	0	0	0	0	0	0	0	0	0	0
ENST00000666590.1	0	0	0	0	0	0	0	0	0	0
ENST00000666591.1	0	0	0	0	0	0	0	0	0	0
ENST00000666592.1	0	0	0	0	0	0	0	0	0	0
ENST00000666593.2	0.020058	0.014688	0.075305	0.040549	0.111806	0.008529	0.047326	0.009278	0.026154	0
ENST00000666594.1	0	0	0	0	0	0	0	0	0	0
ENST00000666595.1	0	0	0	0	0	0	0	0	0	0
ENST00000666596.1	0	0	0	0	0	0	0	0	0.014595	0
ENST00000666597.1	0	0	0	0	0	0	0	0	0	0
ENST00000666598.1	0	0	0	0	0	0	0	0	0	0
ENST00000666599.2	0	0	0	0	0	0	0	0	0	0
ENST00000666600.1	0.095172	0	0	0	0	0	0	0	0.104348	0
ENST00000666601.1	0.364322	0.671558	0.666385	1.00266	0.625517	0.754162	0.598537	0.742876	0.977299	0.971101
ENST00000666602.1	0	0	0	0	0.391136	0	0	0.411924	0.246239	0.512246
ENST00000666603.1	0	0	0	0	0	0	0	0	0	0
ENST00000666604.3	4.13984	3.57679	5.82918	6.63659	5.22278	4.40118	2.85692	5.06877	5.5968	3.80058
ENST00000666605.2	0.188366	0	0.225678	0.121484	0.53969	0.124611	0.438686	0.266005	0.672192	0.093746
ENST00000666606.1	0	0	0	0	0	0	0	0	0	0
ENST00000666607.1	0	0.80899	1.12081	1.11875	0	0.866373	0	0.551754	0	1.09071
ENST00000666608.1	0	0	0	0	0	0	0	0	0	0
ENST00000666609.1	0	0	0	0.240265	0.342995	0.514233	0	0.174318	0	0
ENST00000666610.2	0	0	0	0	0	0	0	0	0	0
ENST00000666611.1	0.986517	0	0.077609	0	0.098916	0.090253	0	0.205229	0	0.237187
ENST00000666612.1	0	0	0	0	0	0	0	0	0	0
ENST00000666613.1	0	0	0	0	0	0	0	0	0	0
ENST00000666614.1	0	0	0	0	0	0	0	0	0	0
ENST00000666615.1	0	0	0	0	0	0	0	0	0	0
ENST00000666616.1	0	0	0	0	0	0	0	0	0	0
ENST00000666617.1	0	0	0	0	0	0	0	0	0	0
ENST00000666618.2	0	0	0.100137	0	0	0	0	0	0	0
ENST00000666619.1	0	0	0	0	0	0	0	0	0.53636	0
ENST00000666620.1	0	0	0	0	0	0	0	0	0	0
ENST00000666621.1	0	0	0	0	0	0	0	0	0	0
ENST00000666622.1	0	0	0	0	0	0	0	0	0	0
ENST00000666623.1	0	0	0	0	0	0	0	0	0	0
ENST00000666624.1	0	0	0	0	0	0	0	0	0	0
ENST00000666625.1	0	0	0	0	0	0	0	0	0	0
ENST00000666626.1	0	0	0	0	0	0	0	0	0	0
ENST00000666627.2	0	0	0	0	0	0	0	0	0	0
ENST00000666628.1	0	0	0	0	0	0	0	0	0	0
ENST00000666630.2	0	0	0	0	0	0	0	0	0	0
ENST00000666631.1	0.042552	0	0.098457	0.045953	0.045584	0	0	0.128737	0	0
ENST00000666632.1	0	0	0	0	0	0	0	0	0	0
ENST00000666633.1	0	0	0	0	0	0	0	0	0	0
ENST00000666634.2	0	0	0	0	0	0	0	0	0	0
ENST00000666635.1	0	0	0	0	0	0	0	0	0	0
ENST00000666636.1	0	0	0	0	0	0	0	0	0	0
ENST00000666637.1	0	0	0	0	0	0	0	0	0	0
ENST00000666638.1	0	0	0	0	0	0	0	0	0	0
ENST00000666639.1	0	0	0	0	0	0	0	0	0	0
ENST00000666640.1	0	0	0	0	0	0	0	0	0	0
ENST00000666641.2	0	0	0	0	0	0	0	0	0	0
ENST00000666642.1	0	0	0	0	0.031606	0	0	0.030912	0	0
ENST00000666643.1	0	0	0	0	0	0	0	0	0	0
ENST00000666644.1	0	0	0	0	0	0	0	0	0	0
ENST00000666645.1	0	0	0.162474	0.494978	0.685429	0.973946	0	0.133483	0.497271	1.15435
ENST00000666646.1	0	0	0	0	0.203892	0	0	0	0	0.611623
ENST00000666647.1	0.082973	0	0	0	0	0	0	0	0	0
ENST00000666648.1	0	0	0	0	0	0	0	0	0	0
ENST00000666649.3	0	0	0	0	0	0	0	0	0.167287	0
ENST00000666650.1	0	0	0	0	0	0	0	0	0	0
ENST00000666651.2	0	0.027563	0	0	0	0	0.027723	0	0	0.025801
ENST00000666652.1	0	0	0	0.051291	0	0	0	0	0	0
ENST00000666653.1	0	0	0	0	0	0	0	0	0	0
ENST00000666654.1	0	0	0	0	0	0	0	0	0	0
ENST00000666655.1	0	0	0	0	0	0	0	0	0	0
ENST00000666656.2	0.643559	0.625572	1.66167	1.67744	1.88989	0.874817	0.731738	0.853009	0.964628	1.28138
ENST00000666657.1	0	0.121484	0	0	0	0	0	0	0	0.12367
ENST00000666658.1	0	0	0.155808	0	0	0	0	0	0	0
ENST00000666659.2	0	0	0	0	0.057844	0	0	0	0.258432	0
ENST00000666660.1	0	0	0.642504	0	0	0	0	0	0	0
ENST00000666661.1	0	0	0	0	0	0	0	0	0	0
ENST00000666662.1	0.037064	0	0.073635	0	0.017935	0.018373	0.017206	0.017453	0	0.016157
ENST00000666663.1	0	0	0	0	0	0	0	0	0	0
ENST00000666664.1	0	0	0	0	0	0	0	0	0	0
ENST00000666665.1	0	0	0	0	0	0	0	0	0	0
ENST00000666666.1	0	0	0	0	0	0	0	0	0	0
ENST00000666667.1	0	0	0	0	0	0	0.337564	0	0	0
ENST00000666669.1	0	0	0	0	0	0	0	0	0	0
ENST00000666670.2	0	0	0	0	0	0	0	0	0	0
ENST00000666671.1	0	0	0	0	0	0	0	0	0	0
ENST00000666672.1	0	0	0	0	0.401457	0	0	0	0.138976	0.12944
ENST00000666673.2	0	0	0	0	0	0	0	0	0	0
ENST00000666674.1	0	0	0	0	0	0	0	0	0	0
ENST00000666675.1	0	0	0	0	0	0	0	0	0	0
ENST00000666677.1	0	0	0	0	0	0	0	0	0	0
ENST00000666679.1	0	0	0	0	0	0	0.041539	0	0	0
ENST00000666680.3	0	0	0	0	0	0	0	0	0.101471	0
ENST00000666681.2	0	0	0	0	0	0	0	0	0	0
ENST00000666682.2	0	0	0	0	0	0	0	0	0	0
ENST00000666683.1	0	0	0	0	0.137522	0.103993	0	0	0	0
ENST00000666684.2	0	0	0	0	0	0	0	0	0	0.036321
ENST00000666685.1	0	0	0	0	0	0	0	0	0	0
ENST00000666686.1	0	0	0	0	0	0	0	0	0	0
ENST00000666687.1	0	0	0	0	0	0	0	0	0	0
ENST00000666688.1	0	0	0	0	0	0	0	0	0	0
ENST00000666689.1	0	0	0	0	0	0	0	0	0	0
ENST00000666690.2	0	0	0	0	0	0	0	0	0	0
ENST00000666691.2	0	0	0	0	0	0	0	0	0.020298	0
ENST00000666692.1	0	0	0	0	0	0	0	0	0	0
ENST00000666693.1	0	0	0	0.033392	0	0.064336	0	0	0	0.027862
ENST00000666694.1	0	0	0	0	0	0	0	0	0	0
ENST00000666695.1	0	0	0	0	0	0	0	0	0	0
ENST00000666696.1	0	0	0	0	0	0	0	0	0	0
ENST00000666697.2	5.08117	4.17807	7.02011	6.33536	6.02287	8.59866	9.37084	7.26152	9.07221	10.8193
ENST00000666698.1	0.017873	0.016783	0	0	0	0	0	0	0	0
ENST00000666699.1	0	0	0	0	0	0	0	0	0	0.139283
ENST00000666701.1	0	0	0	0	0	0	0	0	0	0
ENST00000666702.1	0	0.020953	0.043692	0	0.018218	0.037362	0.07085	0.035261	0	0.049392
ENST00000666703.1	0	0	0	0	0	0	0	0	0	0
ENST00000666704.2	0	0	0	0	0	0	0	0	0	0.030822
ENST00000666705.1	0	0.024741	0	0	0.015167	0.040063	0.037761	0	0.01371	0
ENST00000666706.1	0	0	0	0	0	0	0	0	0	0.160665
ENST00000666707.1	0	0	0	0	0	0	0	0	0	0
ENST00000666708.1	0	0	0	0	0	0	0	0	0	0
ENST00000666709.1	0	0	0	0	0	0	0	0	0	0
ENST00000666710.1	0	0	0	0	0.025961	0	0	0	0	0
ENST00000666711.1	0	0	0	0	0	0	0	0	0	0
ENST00000666712.1	0	0	0	0	0	0	0	0	0	0
ENST00000666713.1	0.717972	0.814583	0	1.48487	1.31053	0.966707	0.766292	1.20844	2.14022	2.25377
ENST00000666714.1	0	0	0	0	0	0	0	0	0	0
ENST00000666715.1	0	0	0	0	0	0	0	0	0	0
ENST00000666716.1	0.275958	0.18397	0.392545	0.521304	0.430545	0.276324	0.436216	0.329443	0.754845	0.633185
ENST00000666717.1	0	0	0	0	0	0	0	0	0.098743	0
ENST00000666718.1	0	0	0	0	0	0	0	0	0	0
ENST00000666719.4	2.34548	1.13252	2.40542	1.88068	1.81739	2.8964	2.11147	2.21031	3.0615	1.90941
ENST00000666720.1	0	0	0	0.326326	0	0	0	0	0	0.13692
ENST00000666721.2	0	0	0	0	0	0	0	0	0	0
ENST00000666722.2	0	0	0	0	0	0	0	0	0	0
ENST00000666723.1	0	0	0	0	0	0	0	0	0	0
ENST00000666724.2	2.80188	4.0722	3.04336	3.72237	3.64112	3.70984	4.09381	2.42189	3.44122	4.42795
ENST00000666725.1	0	0	0	0	0	0	0	0	0	0
ENST00000666726.1	0.099719	0	0	0	0	0	0	0	0	0
ENST00000666727.1	0	0.052617	0.054959	0.057231	0.026735	0.027311	0	0.078664	0.141844	0
ENST00000666728.1	0	0	0	0	0	0	0	0	0	0
ENST00000666729.1	0	0	0	0	0	0	0	0	0	0
ENST00000666730.1	0	0	0	0	0	0	0	0	0	0
ENST00000666731.1	0.134278	0.123679	0.265448	0	0	0.40721	0	0.261291	0	0
ENST00000666732.1	0	0	0	0	0	0	0	0	0	0
ENST00000666733.1	0	0	0	0	0	0	0	0	0	0
ENST00000666734.2	0	0.18438	0.13576	0	0	0.054317	0	0.050803	0	0.134805
ENST00000666735.2	0.166446	0.280529	0.224846	0.233984	0.109656	0.109971	0	0.284146	0.15044	0.131789
ENST00000666736.1	0	0	0	0	0	0	0	0	0	0
ENST00000666737.1	0	0	0	0.152292	0	0	0	0	0	0
ENST00000666738.1	0	0	0	0	0	0	0	0	0	0
ENST00000666739.1	0	0	0	0	0	0	0	0	0	0
ENST00000666740.1	0	0	0	0	0	0	0	0	0	0
ENST00000666741.3	0	0	0	0	0	0	0	0	0	0
ENST00000666742.1	0	0	0	0	0	0	0	0	0	0
ENST00000666743.1	0	0	0	0.073768	0.059271	0	0	0	0.134936	0.078687
ENST00000666744.1	0	0	0	0	0	0	0	0	0.048262	0
ENST00000666745.1	0	0	0	0	0	0	0	0	0	0
ENST00000666746.1	2.94617	0.53063	0.922111	1.5453	1.68432	1.14147	2.79502	1.29404	0.072723	0.616685
ENST00000666747.1	0	0	0	0	0	0	0	0	0.052196	0
ENST00000666748.1	0	0	0	0	0	0	0	0.103935	0	0
ENST00000666749.3	0	0	0	0	0	0	0	0	0	0
ENST00000666750.2	1.83347	0	4.48982	1.91232	3.62114	0.79451	0.512279	1.49462	3.03348	4.02963
ENST00000666751.1	0	0	0	0	0	0	0	0	0	0
ENST00000666752.1	0.376967	0.312419	0	0	0.084822	0.108408	0.588027	0.083675	0.313436	0.132325
ENST00000666753.1	0	0	0	0	0	0	0	0	0	0
ENST00000666754.1	0	0	0	0	0	0	0	0	0	0.612732
ENST00000666755.2	0	0	0	0	0	0	0	0	0	0
ENST00000666756.1	0	0	0	0	0	0	0	0	0	0
ENST00000666757.1	0	0	0	0	0	0	0	0	0	0
ENST00000666758.1	0	0	0	0	0	0	0	0	0	0
ENST00000666759.2	0	0	0	0	0	0	0	0	0	0
ENST00000666760.2	0	0	0	0	0	0	0.033968	0	0	0
ENST00000666761.2	0.163812	0	0	0	0	0	0	0	0	0
ENST00000666762.1	0	0	0	0	0	0	0	0	0	0.129189
ENST00000666763.2	0	0	0	0	0	0	0	0	0	0
ENST00000666764.2	0.219989	0	0.210129	0	0	0	0.121479	0	0	0.115891
ENST00000666765.1	0	0	0	0	0	0	0	0	0	0
ENST00000666766.1	0	0	0	0	0	0	0	0	0	0
ENST00000666767.1	0	0	0	0	0	0	0	0	0	0
ENST00000666768.1	0	0	0	0	0	0	0	0	0	0
ENST00000666769.1	0	0	0	0	0	0	0	0	0	0
ENST00000666770.2	0	0	0	0	0	0	0	0	0	0
ENST00000666771.1	0	0	0	0	0	0	0	0	0	0
ENST00000666772.1	0	0	0	0	0	0	0	0	0	0
ENST00000666773.1	0	0	0.014355	0.059494	0	0	0	0	0.07714	0.052044
ENST00000666774.2	0	0	0	0	0	0	0	0	0.025683	0
ENST00000666775.1	0	0	0.274472	0	0	0	0	0	0	0
ENST00000666776.1	0	0	0	0	0	0	0	0.156646	0	0
ENST00000666777.1	0.919427	0.344185	0	0	0.350732	0	0	0.048718	0	0.069516
ENST00000666778.1	0	0	0	0	0	0	0	0	0	0
ENST00000666779.1	0	0	0	0	0	0	0	0	0	0
ENST00000666780.2	0	0	0	0	0	0	0	0	0	0
ENST00000666781.2	0	0	0	0	0	0	0	0	0	0
ENST00000666782.1	0	0	0	0	0	0	0	0	0	0
ENST00000666783.1	0	0	0	0	0	0	0	0	0	0
ENST00000666784.1	0.303512	0.534898	0.438892	0.488499	0.294709	0.33567	0.316774	0.49133	0.467581	0.443795
ENST00000666785.2	0	0	0	0	0	0	0	0	0	0
ENST00000666786.2	0.144523	0	0	0	0	0	0	0	0	0.126472
ENST00000666787.1	0	0	0	0	0	0	0	0	0	0
ENST00000666788.1	0	0.010949	0	0	0.009171	0	0	0	0.024843	0.00974
ENST00000666789.2	0	0	0.749876	0	1.13059	0	0.60522	0.95127	1.06425	0.802832
ENST00000666790.1	0	0	0	0	0	0	0	0	0	0
ENST00000666791.1	0	0	0	0	0	0	0	0	0	0
ENST00000666792.1	0	0	0	0	0	0	0	0	0	0
ENST00000666793.1	0	0	0	0.280993	0	0	0	0	0	0
ENST00000666794.1	0	0	0	0	0	0	0	0	0	0
ENST00000666795.1	0	0	0	0	0	0	0	0	0	0
ENST00000666796.1	0.097859	0.05093	0.127861	0.018164	0	0.042092	0.082361	0.158308	0.057727	0.086483
ENST00000666797.1	0	0	0	0	0	0	0	0	0.07268	0
ENST00000666798.2	0	0	0	0	0	0	0	0	0	0
ENST00000666799.1	0	0	0	0	0	0	0	0	0	0
ENST00000666800.1	0	0	0	0	0	0	0	0	0	0
ENST00000666801.1	0	0	0	0	0	0	0	0	0	0
ENST00000666802.1	0	0	0	0	0	0	0	0	0	0
ENST00000666803.1	0	0	0	0	0	0	0	0	0	0
ENST00000666804.1	0.037206	0.070825	0	0	0	0	0	0	0.057485	0.049069
ENST00000666805.1	0	0	0	0	0	0	0	0	0	0
ENST00000666806.1	0	0	0	0	0	0	0	0	0	0
ENST00000666807.1	0	0	0	0	0	0	0	0	0	0
ENST00000666808.1	0.577885	0.72858	0.800315	1.24534	1.07169	1.53371	0.912355	1.6585	2.28735	0.75352
ENST00000666809.1	0	0	0	0	0	0	0	0	0	0
ENST00000666810.2	0	0	0	0	0	0	0	0	0	0
ENST00000666811.1	0	0	0	0	0	0	0	0	0	0
ENST00000666812.2	0.109308	0	0	0	0	0	0	0	0	0.169234
ENST00000666813.3	0	0	0	0	0	0	0	0	0	0
ENST00000666814.1	0	0	0	0	0	0	0	0	0	0
ENST00000666815.1	0	0	0	0	0	0	0	0	0	0
ENST00000666816.1	0	0	0	0	0	0	0	0	0	0
ENST00000666817.1	0	0	0.122694	0.050716	0	0	0	0	0	0
ENST00000666818.2	0	0	0	0	0	0	0	0	0	0
ENST00000666819.1	0	0	0	0	0	0	0	0	0	0
ENST00000666820.1	0	0	0	0	0	0	0	0	0	0
ENST00000666821.2	0	0.269542	0.126358	0	0	0	0.289055	0	0	0
ENST00000666822.1	0	0	0	0	0	0	0	0	0	0
ENST00000666823.1	0.902181	0.946969	2.01774	1.78138	1.2146	1.24608	0.966968	1.4947	2.32609	2.15194
ENST00000666824.2	0	0	0	0	0	0	0.02555	0	0	0
ENST00000666825.1	0	0	0	0	0	0	0	0	0	0
ENST00000666826.1	0	0	0	0	0	0	0	0	0	0
ENST00000666827.1	0	0	0	0	0	0	0	0	0	0
ENST00000666828.2	0	0	0	0	0	0	0	0	0	0
ENST00000666829.1	0	0	0.091687	0	0	0	0	0	0	0
ENST00000666830.2	0	0	0	0	0	0	0	0	0	0
ENST00000666831.2	0	0	0	0	0	0	0	0	0	0
ENST00000666832.1	0	0	0	0	0	0	0	0	0	0.023081
ENST00000666834.3	0	0	0	0	0	0	0	0	0	0
ENST00000666836.1	0	0	0	0	0	0	0	0	0	0
ENST00000666837.2	0	0	0	0	0.175266	0	0	0	0	0
ENST00000666838.2	0	0	0	0	0	0	0	0	0	0
ENST00000666839.1	0	0	0	0	0	0	0	0	0	0
ENST00000666840.2	0	0	0	0	0	0	0	0	0	0
ENST00000666841.1	0.396145	0.46	0.253649	0.205218	0.538236	0.442023	0.333117	0.290238	0.34397	0.229027
ENST00000666842.1	0	0	0	0	0	0	0	0	0	0
ENST00000666843.1	0	0	0	0	0	0	0	0	0	0
ENST00000666844.2	0.154222	0	0.306353	0.403275	0	0	0.643972	0.724454	0.434355	0
ENST00000666845.1	0	0	0	0	0	0	0	0	0	0
ENST00000666846.2	0	0	0	0	0	0	0	0	0	0
ENST00000666847.1	0	0	0.093815	0	0	0	0.089941	0	0.261885	0.168174
ENST00000666848.2	0	0	0	0	0	0	0	0	0	0
ENST00000666849.1	0	0	0	0	0	0	0	0	0	0
ENST00000666850.1	0	0	0	0	0	0	0	0	0	0
ENST00000666852.1	0.068994	0	0	0	0	0	0	0	0	0.101338
ENST00000666853.1	0	0	0	0	0	0	0	0	0	0
ENST00000666854.1	0	0	0	0	0	0	0	0	0	0
ENST00000666855.2	0	0	0	0	0	0	0	0	0	0
ENST00000666856.1	0	0	0	0	0	0.037257	0	0	0	0
ENST00000666857.2	0	0	0	0	0	0	0	0	0	0
ENST00000666858.2	0	0	0	0	0	0	0	0	0	0
ENST00000666860.1	0	0	0	0	0	0	0	0	0	0
ENST00000666861.1	0	0	0	0	0	0	0	0.148287	0	0
ENST00000666862.1	0	0	0	0	0	0	0	0	0	0
ENST00000666863.1	0	0	0	0	0	0	0	0	0	0
ENST00000666864.1	0	0	0	0	0	0	0	0	0	0
ENST00000666865.2	0	0	0	0	0	0	0	0.192018	0	0
ENST00000666866.1	0	0	0	0	0	0	0	0	0.018578	0
ENST00000666867.1	0	0	0	0	0	0	0	0	0	0
ENST00000666868.2	0	0	0	0	0	0	0	0	0	0
ENST00000666869.1	8.63465	5.82396	7.53826	9.48423	9.86646	7.51839	9.91765	8.42508	9.92845	8.82687
ENST00000666870.2	0.045455	0	0	0	0	0	0	0	0	0
ENST00000666871.1	0	0	0	0	0	0	0	0	0	0
ENST00000666872.1	0	0	0	0	0	0	0	0	0	0
ENST00000666873.1	0	0	0	0	0	0	0	0	0	0
ENST00000666874.1	0	0	0	0	0	0	0	0	0	0
ENST00000666875.1	0	0	0	0	0	0	0	0	0.160446	0
ENST00000666876.1	0.138226	0	0	0.145084	0.049339	0	0	0	0.16559	0.052924
ENST00000666877.1	0	0	0	0	0	0	0	0	0	0
ENST00000666878.1	0	0	0	0	0	0	0	0	0	0
ENST00000666879.1	0	0	0	0	0	0	0	0	0	0
ENST00000666880.1	0	0	0	0	0	0	0	0	0	0
ENST00000666881.1	0	0	0	0	0	0	0	0	0	0
ENST00000666882.1	0	0	0	0	0	0	0	0	0	0
ENST00000666883.2	0	0	0	0	0	0	0	0	0	0
ENST00000666884.2	0	0	0	0	0	0	0	0	0	0
ENST00000666885.1	0	0	0	0	0	0	0	0	0	0
ENST00000666886.2	0	0	0	0	0	0	0	0	0	0
ENST00000666887.1	0	0	0	0	0	0	0	0	0	0
ENST00000666888.1	0	0	0	0	0	0	0	0	0	0
ENST00000666889.1	0	0	0	0	0	0	0	0	0	0
ENST00000666890.1	0	0	0	0	0	0	0	0	0	0
ENST00000666891.1	0	0.094034	0	0	0	0	0.063652	0.106625	0	0
ENST00000666892.1	0	0	0	0	0	0	0	0	0	0
ENST00000666893.1	0	0	0.056895	0	0.035358	0.124186	0.079409	0	0.116919	0.142791
ENST00000666894.1	0	0	0	0.215515	0	0	0.085358	0.121305	0	0
ENST00000666895.2	0	0	0	0	0	0	0	0	0	0
ENST00000666896.1	0	0	0	0	0	0	0	0	0	0
ENST00000666898.1	0	0.090756	0.451657	0	0.507144	0	0	0.04896	0.425101	0.037407
ENST00000666899.3	0	0	0	0	0	0	0	0	0	0
ENST00000666900.1	0	0	0	0	0	0	0	0	0	0
ENST00000666901.2	0.183725	0.130241	0.262877	0.300246	0.345449	0.50247	0.264529	0.377413	0.431534	0.404847
ENST00000666902.3	0.046552	0	0	0	0	0.045917	0	0.024533	0	0
ENST00000666903.1	0	0	0	0	0	0	0	0	0	0
ENST00000666904.1	0	0	0	0	0	0	0	0	0	0
ENST00000666905.1	0	0	0	0	0	0	0	0	0	0
ENST00000666906.4	1.59646	0.841499	1.01709	2.00965	1.45448	2.86884	0.835254	1.20904	1.92449	1.53696
ENST00000666907.1	0	0	0	0	0	0	0	0	0	0
ENST00000666908.1	0	0	0	0	0	0.010553	0	0	0	0
ENST00000666909.1	0	0	0	0	0	0	0	0	0	0
ENST00000666910.1	0	0	0	0	0	0	0	0	0	0
ENST00000666911.1	0	0	0	0	0	0	0	0	0	0
ENST00000666912.1	0	0	0	0	0	0	0	0	0	0
ENST00000666913.2	0	0	0.075041	0.2509	0	0.060482	0.070847	0	0	0
ENST00000666914.1	0	0	0	0	0	0	0	0	0	0
ENST00000666915.1	0	0	0	0	0	0	0	0	0	0
ENST00000666916.1	0	0	0	0	0.716884	0.247879	0	0	0.778763	0.507765
ENST00000666917.1	0	0	0	0	0	0	0	0	0	0
ENST00000666918.2	0	0	0	0	0	0	0	0	0	0
ENST00000666919.1	0	0	0	0	0	0	0	0	0	0
ENST00000666920.1	0.157652	0	0.094188	0.219776	0.092121	0.212461	0.148026	0.32921	0.190208	0.164721
ENST00000666921.2	0	0	0	0	0	0	0	0	0	0
ENST00000666922.1	0	0	0	0	0	0	0	0	0	0
ENST00000666923.1	0	0	0	0	0	0	0	0	0	0
ENST00000666924.2	0	0	0	0	0	0	0	0	0	0
ENST00000666925.1	0	0	0	0	0	0	0	0	0	0
ENST00000666926.1	0	0	0	0	0	0	0	0	0	0
ENST00000666927.2	0	0	0	0	0	0	0	0	0	0
ENST00000666928.1	0	0	0	0	0	0	0	0	0	0
ENST00000666929.1	0	0	0	0	0	0	0	0	0	0
ENST00000666930.1	0	0	0	0	0	0	0	0	0	0
ENST00000666931.2	0	0	0	0	0	0	0	0	0	0
ENST00000666932.2	0	0	0	0.020714	0	0	0	0	0	0
ENST00000666933.1	0.115141	0.124597	0.061777	0.215799	0.092121	0.083386	0.161166	0.112125	0.141064	0.170163
ENST00000666934.1	0	0.018816	0.040113	0.042812	0	0	0.056463	0.018908	0.020471	0.036152
ENST00000666935.2	0	0	0	0	0	0	0	0	0	0
ENST00000666936.1	0	0	0	0	0	0	0	0	0	0
ENST00000666937.1	0	0	0	0	0	0	0	0	0	0
ENST00000666938.2	0	0.109251	0.475486	0.049702	0.225995	0	0.697327	0	0.062251	0.760872
ENST00000666939.1	0	0	0	0	0	0	0	0	0	0
ENST00000666940.1	0	0	0	0	0	0	0	0	0	0
ENST00000666941.1	0	0	0	0	0	0	0	0	0	0
ENST00000666942.1	0	0	0	0	0	0	0	0	0	0
ENST00000666943.1	0.845262	0.948789	1.24173	0.646223	1.16262	0.841223	0.320859	1.3523	0.610993	0.270568
ENST00000666945.1	0	0	0	0.926336	0	0.455367	0.599136	0	0.6578	0
ENST00000666946.1	0	0	0	0	0	0	0	0	0	0
ENST00000666947.1	0	0	0	0	0	0	0	0	0	0
ENST00000666948.1	0	0	0	0	0	0	0	0	0	0
ENST00000666949.1	0	0	0	0	0	0	0	0	0	0
ENST00000666950.2	0	0	0	0	0	0	0	0	0	0
ENST00000666951.2	0	0	0	0	0	0	0	0	0	0
ENST00000666952.2	0	0	0	0	0	0	0	0	0	0
ENST00000666953.1	0.029906	0	0	0	0	0.02988	0	0	0	0.078255
ENST00000666954.2	0	122.447	0	0.900253	0	0	0	2.00027	1.66728	7.80537
ENST00000666955.1	0	0	0	0	0	0	0	0	0	0
ENST00000666956.1	0	0	0	0	0	0	0	0	0	0
ENST00000666957.2	0	0	0	0	0	0	0.012593	0	0.014803	0
ENST00000666958.1	0	0	0	0	0	0	0	0	0	0
ENST00000666959.1	0	0	0	0.077526	0	0	0	0	0	0
ENST00000666960.2	0.385537	0.3281	1.09905	0.63449	0.232357	0.339693	0.639658	0.387255	0.861188	0.582727
ENST00000666961.1	0	0	0	0	0	0	0	0	0	0
ENST00000666962.1	0	0	0	0	0	0	0	0	0.019556	0
ENST00000666963.1	0	0	0	0	0	0	0	0	0	0
ENST00000666964.1	0	0	0	0	0	0	0	0	0	0
ENST00000666965.1	0	0	0	0	0.055295	0	0	0	0	0
ENST00000666966.1	0.118389	0.225831	0.140744	0.208758	0.032653	0.163876	0.156169	0.111272	0.242317	0.185051
ENST00000666967.1	0	0	0	0	0	0	0	0	0	0
ENST00000666968.1	0	0	0	0	0.09987	0	0	0	0	0
ENST00000666969.1	0	0	0	0	0	0	0	0	0	0
ENST00000666970.1	0	0	0	0	0	0	0	0	0	0
ENST00000666971.1	0	0	0	0	0	0	0	0.019713	0	0
ENST00000666972.1	0	0	0	0	0	0	0	0.017446	0	0
ENST00000666973.1	0	0	0	0	0	0	0.132019	0	0	0.052981
ENST00000666974.1	0	0	0	0	0	0	0	0	0	0
ENST00000666975.2	0	0	0	0	0	0	0	0	0	0
ENST00000666976.1	0	0	0	0	0.090546	0.139476	0	0	0	0
ENST00000666977.1	0	0	0	0	0	0	0.038295	0	0.024736	0
ENST00000666978.1	0	0	0	0	0	0.058218	0	0	0	0
ENST00000666980.1	0	0	0	0	0	0	0	0	0	0
ENST00000666982.2	0	0	0	0	0	0	0	0	0	0
ENST00000666983.1	0	0	0	0	0	0	0	0	0	0
ENST00000666984.3	0	0	0	0	0	0	0	0	0	0
ENST00000666985.1	0	0	0	0	0	0	0	0	0	0
ENST00000666986.1	0	0	0	0	0	0	0	0	0	0
ENST00000666988.1	0	0	0.066342	0	0	0	0.084945	0.063664	0	0
ENST00000666989.4	0	0	0	0	0	0	0	0	0	0
ENST00000666990.2	0	0	0	0	0	0	0	0	0	0
ENST00000666991.2	0	0	0	0	0	0	0	0	0	0
ENST00000666992.1	0	0	0	0	0	0	0	0	0	0
ENST00000666993.1	0.105038	0	0	0	0.154133	0	0	0	0.162646	0
ENST00000666994.1	0	0	0	0	0	0	0	0	0.061154	0
ENST00000666995.1	0	0	0	0	0	0	0	0	0	0
ENST00000666996.1	0	0.032598	0	0	0	0	0.077386	0	0	0.241118
ENST00000666997.1	0	0	0	0	0	0	0	0	0	0
ENST00000666998.1	0	0	0	0	0	0	0	0	0	0
ENST00000666999.1	0	0	0	0	0	0	0	0	0	0
ENST00000667000.1	0	0	0	0	0	0	0	0	0	0
ENST00000667001.1	0.040766	0	0	0	0	0	0	0	0	0
ENST00000667002.1	0	0	0	0	0	0	0	0	0	0
ENST00000667003.3	0	0	0	0	0	0	0	0	0.050878	0
ENST00000667004.2	0	0	0	0	0	0	0	0	0	0
ENST00000667005.1	0	0	0	0	0.096177	0	0	0	0	0
ENST00000667006.2	0	0	0	0	0	0	0	0	0	0
ENST00000667007.1	0	0	0	0	0	0	0	0	0	0
ENST00000667008.1	0.055963	0.035055	0	0	0	0	0	0	0	0.123952
ENST00000667009.1	0	0	0	0	0	0	0	0	0	0
ENST00000667010.1	0.032464	0	0	0.01843	0	0	0	0	0	0
ENST00000667011.1	0	0	0	0	0	0	0	0.676192	0	0
ENST00000667012.2	0	0	0	0	0	0	0	0	0	0
ENST00000667013.1	0	0	0	0	0	0	0	0	0	0
ENST00000667014.1	0	0	0.115799	0	0.070243	0.072196	0	0	0	0.045672
ENST00000667015.1	0	0	0	0	0	0	0	0	0	0
ENST00000667016.1	0	0	0	0	0	0	0	0	0	0
ENST00000667017.2	0.492183	0.843501	0.731866	0.613741	0.898058	0.701317	0.673358	1.16726	1.28866	1.08313
ENST00000667018.1	0	0	0	0	0	0	0	0	0	0
ENST00000667019.2	0.139912	0	0.221433	0	0	0	0	0	0.399509	0.519638
ENST00000667020.2	0	0	0	0	0	0	0	0	0	0
ENST00000667021.1	0	0	0	0	0	0	0	0	0	0
ENST00000667022.2	0	0.114294	0.054029	0	0.270869	0	0.21781	0	0	0.213582
ENST00000667023.1	0	0	0	0	0	0	0	0	0	0
ENST00000667024.1	0	0	0	0	0	0	0	0	0	0
ENST00000667025.2	0	0	0	0	0	0	0	0	0	0
ENST00000667026.4	0	0.390563	0.183473	0.178772	0.173832	0	0.168853	0	0	0
ENST00000667027.1	0	0	0	0	0	0	0	0	0	0
ENST00000667028.1	0	0	0	0	0	0	0	0	0	0
ENST00000667029.2	0	0.016073	0.016768	0.069483	0	0	0	0	0	0
ENST00000667030.1	0	0	0	0	0	0	0	0	0	0
ENST00000667031.2	0	0	0	0	0	0	0	0	0	0
ENST00000667032.1	0	0	0	0	0	0	0	0	0	0
ENST00000667033.1	0	0	0	0	0	0	0	0	0	0
ENST00000667034.1	0.045828	0	0.115052	0.024686	0	0.032909	0.028414	0.084212	0.03478	0
ENST00000667035.1	0	0	0	0	0	0	0	0	0	0
ENST00000667036.1	0.777001	0.125899	0	0.235094	0	0	0.242974	0.132901	0.21561	0.656083
ENST00000667037.1	0	0	0	0	0	0	0	0	0	0
ENST00000667038.1	0.79213	0.988843	1.03098	0.658587	0.778434	0.963803	1.23205	0.840821	0.882035	0.861743
ENST00000667039.1	0	0	0	0	0	0	0	0	0	0
ENST00000667040.1	0	0	0	0	0	0	0	0	0	0
ENST00000667041.1	0	0	0	0	0	0	0	0	0	0
ENST00000667042.1	0	0	0	0	0	0	0	0	0	0
ENST00000667043.2	0	0	0	0	0	0	0	0	0	0
ENST00000667044.1	0	0	0	0	0	0	0	0	0	0
ENST00000667046.1	3.93891	1.68101	2.08307	0.901731	0.885301	1.805	2.42538	2.01664	1.99018	1.40245
ENST00000667047.1	0	0	0	0	0	0	0	0	0	0
ENST00000667048.2	0	0	0	0	0	0	0	0	0	0
ENST00000667049.1	0	0	0	0	0	0	0	0	0	0
ENST00000667050.1	0.041342	0.040271	0	0	0.079314	0	0.038572	0	0.084323	0.110453
ENST00000667051.2	0	0	0	0	0	0	0	0	0	0
ENST00000667052.1	0	0	0	0	0	0	0	0	0	0
ENST00000667053.2	0	0	0	0	0	0	0	0	0	0
ENST00000667054.1	0	0	0	0	0	0	0	0	0	0
ENST00000667055.1	0.414338	0.2261	0.229967	0	0	0.06132	0	0	0	0
ENST00000667056.1	0	0	0	0	0	0	0	0.05234	0	0
ENST00000667057.1	0	0	0	0	0	0.531629	0	1.0088	0	0.194864
ENST00000667058.1	0	0	0	0	0	0	0	0	0	0
ENST00000667059.2	0	0	0	0	0	0	0	0	0	0
ENST00000667060.1	0	0	0	0	0	0	0	0	0	0
ENST00000667061.1	0.438632	0.281168	0.317	0.632942	0.460113	0.332526	0.656127	0.360389	0.288454	0.288598
ENST00000667062.1	0	0	0	0	0	0.094359	0	0	0	0
ENST00000667063.2	0	0	0	0	0	0	0	0	0	0
ENST00000667064.1	0	0	0	0	0	0	0	0	0	0
ENST00000667065.2	0	0	0	0	0	0	0	0	0	0
ENST00000667066.1	0	0	0	0	0	0	0	0	0	0
ENST00000667067.1	0	0	0	0	0	0	0	0	0	0
ENST00000667068.1	0	0	0	0	0	0	0	0	0	0
ENST00000667069.1	1.89349	0.647519	0	0.505368	0.140051	1.00911	0.260628	0.344736	0.122856	0.065988
ENST00000667070.2	0	0	0	0	0	0	0	0	0	0
ENST00000667071.1	0	0	0	0	0	0	0	0	0	0
ENST00000667072.1	0	0	0	0.079197	0	0	0	0	0	0
ENST00000667073.2	0	0	0	0	0	0	0	0	0	0
ENST00000667074.2	0	0	0	0	0	0	0	0	0	0
ENST00000667075.1	0	0	0	0	0	0	0	0	0	0
ENST00000667077.1	0	0	0	0	0	0	0	0	0	0
ENST00000667078.1	0	0	0	0	0	0	0	0	0	0
ENST00000667079.2	0	0	0	0	0	0	0	0	0	0
ENST00000667080.1	0	0	0	0	0	0	0	0	0	0
ENST00000667081.1	0.03177	0	0.041606	0.0766	0.092348	0.105286	0.15936	0.02986	0.088622	0.07343
ENST00000667082.1	0	0	0.042912	0	0	0	0.04037	0	0	0
ENST00000667083.1	0	0.023465	0	0	0	0	0	0	0.012529	0
ENST00000667084.1	0	0	0	0	0	0	0	0	0	0
ENST00000667085.1	0.037391	0	0	0.191495	0	0.110561	0	0	0	0
ENST00000667086.1	0	0	0	0	0	0	0	0	0	0
ENST00000667087.2	0	0	0	0	0	0	0	0	0	0
ENST00000667088.1	0	0	0	0	0	0	0	0	0	0
ENST00000667089.1	0	0	0	0	0	0	0	0	0	0
ENST00000667090.1	0	0	0	0	0	0	0	0	0	0
ENST00000667091.1	0	0.095099	0	0	0.304735	0.103212	0.35833	0	0	0.378638
ENST00000667092.1	0.679814	0.239566	0.360574	0.651486	0.592244	0.355262	0.501532	0.354849	0.4965	0.863242
ENST00000667093.1	0	0	0	0	0	0	0	0	0	0
ENST00000667094.1	0	0	0	0	0	0	0	0	0	0
ENST00000667095.2	0	0	0	0	0	0	0	0	0	0
ENST00000667096.1	0	0	0	0	0	0	0	0	0	0
ENST00000667097.1	0	0	0	0	0	0	0	0	0	0
ENST00000667098.1	0	0	0	0	0	0	0	0	0	0
ENST00000667099.1	0	0	0	0	0	0	0	0	0	0
ENST00000667100.1	0	0	0	0	0	0	0	0	0	0
ENST00000667101.1	0	0	0	0	0	0	0	0	0	0
ENST00000667102.2	0	0	0	0	0	0	0	0	0	0
ENST00000667103.1	0	0	0	0	0	0	0	0	0	0
ENST00000667104.1	0	0	0	0	0	0	0	0	0	0
ENST00000667105.1	0	0	0	0	0	0	0	0	0	0
ENST00000667106.1	0	0	0	0	0	0	0	0	0	0
ENST00000667107.2	0.501316	0	1.92081	0	0	0.390173	1.32857	0	2.02184	0
ENST00000667108.1	0.013859	0	0.053066	0.042662	0	0.013628	0	0.028812	0.032328	0
ENST00000667109.1	0.068144	0.141302	0	0	0	0.081713	0	0	0.075816	0
ENST00000667110.1	0	0	0	0	0	0	0	0	0	0
ENST00000667111.1	0	0	0	0	0	0	0	0	0	0
ENST00000667112.2	0	0	0	0	0	0	0	0	0	0
ENST00000667113.1	0	0	0	0	0	0	0	0	0	0
ENST00000667114.1	0	0	0	0	0	0	0	0	0	0
ENST00000667115.1	0	0	0	0	0	0	0	0	0	0
ENST00000667116.1	0	0	0	0	0	0	0	0	0	0
ENST00000667117.1	0	0	0	0	0	0	0.310383	0	0.128998	0
ENST00000667118.1	0	0	0	0	0	0	0	0	0	0
ENST00000667119.2	16.2822	10.0865	11.0633	10.739	13.2393	8.76715	11.9563	11.8254	14.4253	13.3983
ENST00000667120.2	0	0	0	0	0	0	0	0	0	0
ENST00000667121.1	0	0	0	0	0	0	0	0	0	0
ENST00000667122.2	0	0	0	0	0	0	0	0	0	0
ENST00000667123.1	0	0	0	0	0	0	0	0	0	0
ENST00000667124.2	0	0	0.091559	0	0	0	0	0	0	0
ENST00000667125.1	0	0	0	0	0	0	0	0	0	0
ENST00000667126.1	0	0	0	0	0	0	0	0	0	0
ENST00000667127.1	0.300216	0.278805	0.483541	0.436133	0.396633	0.46261	0.404913	0.356988	0.693796	0.555219
ENST00000667128.2	0.011934	0	0	0	0	0	0	0	0	0
ENST00000667129.1	0.279835	0.19427	0.246788	0.295188	0.575948	0.571925	0.26428	0.059587	0.550138	0.416354
ENST00000667130.2	0	0	0	0	0	0	0	0	0	0
ENST00000667131.1	0	0	0	0	0	0.013349	0	0	0	0
ENST00000667132.1	0	0	0	0	0	0	0	0	0	0
ENST00000667133.1	0	0	0	0	0	0	0	0	0	0
ENST00000667134.1	0	0	0	0	0	0	0	0	0	0
ENST00000667135.1	0	0	0	0	0	0.339425	0.184951	0.300186	0.043003	0
ENST00000667136.1	0	0	0	0	0	0	0	0	0	0
ENST00000667137.1	0	0	0	0	0	0	0	0.069507	0	0
ENST00000667138.1	0.094178	0.149016	0.218983	0.202291	0.151316	0.2575	0.140402	0.2639	0.333157	0.167766
ENST00000667139.1	0	0	0	0	0	0	0	0.103808	0.03174	0
ENST00000667140.2	0	0	0	0	0	0	0	0	0	0
ENST00000667141.1	0	0	0	0	0	0	0	0	0	0
ENST00000667142.1	0	0.141911	0	0	0	0	0	0	0	0
ENST00000667143.2	0	0	0	0	0	0	0	0	0	0
ENST00000667144.1	0	0	0	0	0	0	0	0.165998	0	0
ENST00000667145.1	0	0	0	0	0	0	0	0	0	0
ENST00000667146.1	0	0	0	0	0	0	0	0	0	0
ENST00000667147.1	0	0	0	0	0	0	0	0	0	0
ENST00000667148.1	0.29203	0	0	0	0	0	0	0	0	1.26015
ENST00000667149.1	0	0	0	0	0	0	0	0	0	0
ENST00000667150.1	0.074317	0.039759	0.12861	0.148427	0.069499	0.099605	0.147693	0.044884	0.103672	0.132174
ENST00000667151.1	0	0	0	0	0	0	0	0	0	0.015034
ENST00000667152.2	0	0	0.048634	0	0	0	0	0	0.046172	0
ENST00000667153.1	0	0	0	0	0	0	0	0	0	0
ENST00000667154.1	0	0	0	0.209	0	0	0	0	0.148021	0
ENST00000667155.4	0.950781	1.09815	0.634146	0.915021	1.05758	1.01166	0.991658	1.34285	1.06794	0.782278
ENST00000667156.1	0	0	0	0	0	0	0	0	0	0
ENST00000667157.1	1.55237	0.844267	1.80101	0	4.6541	0	0	3.1734	3.42512	1.94962
ENST00000667158.1	0	0	0	0	0	0	0	0	0	0
ENST00000667159.1	0	0	0	0	0	0	0	0	0	0
ENST00000667160.1	0	0	0	0	0	0	0	0	0	0
ENST00000667161.1	0	0	0	0	0	0	0	0	0	0
ENST00000667162.1	0	0	0	0	0	0	0	0	0	0
ENST00000667163.1	0	0	0	0	0.030267	0	0	0	0	0
ENST00000667164.1	0.755292	0.611394	0.743843	0.331062	0.596023	0.534762	0.772434	0.540009	0.350114	0.578462
ENST00000667165.1	0	0.032688	0	0	0	0	0	0	0	0
ENST00000667166.1	0	0	0	0	0	0	0	0	0	0
ENST00000667167.2	0	0	0	0	0	0	0	0	0	0
ENST00000667168.1	0	0	0	0	0	0	0	0	0	0
ENST00000667169.2	0.614039	0.240572	0.235005	0.499885	0.605678	0.842111	0.910516	0.349805	0.299482	0.741983
ENST00000667170.1	0	0	0	0	0	0	0	0	0	0
ENST00000667171.2	0	0	0	0	0	0	0	0	0	0
ENST00000667172.2	0	0	0	0	0	0	0	0	0	0
ENST00000667173.1	0	0.045298	0.052251	0	0.092497	0	0	0	0	0
ENST00000667174.1	0	0	0	0	0	0	0	0	0	0
ENST00000667175.1	0	0	0	0	0	0	0	0	0	0
ENST00000667176.1	0	0	0	0	0	0	0	0	0	0
ENST00000667177.1	0	0	0	0	0	0	0	0	0	0
ENST00000667178.2	0	0	0	0	0	0	0	0	0	0
ENST00000667179.1	0	0	0	0	0	0	0	0	0	0
ENST00000667180.1	0	0	0	0	0	0	0	0	0	0
ENST00000667181.1	0	0	0	0	0	0	0	0	0	0
ENST00000667182.1	0	0	0	0	0	0	0	0	0	0
ENST00000667183.1	0	0	0	0	0	0	0	0	0	0
ENST00000667184.1	0.018124	0	0	0	0.017628	0	0	0	0	0
ENST00000667185.1	0	0	0	0	0	0	0	0	0	0
ENST00000667186.2	0.104164	0.078586	0.096354	0.169948	0.14145	0.17507	0.113997	0.065783	0.186039	0.144025
ENST00000667187.3	0	0	0	0	0	0	0	0	0.090619	0
ENST00000667188.1	0	0.581756	0.475751	0.357533	0.147153	0	0.693446	0.836672	0.652261	0
ENST00000667189.2	0.14019	0	0	0	0	0	0	0.131025	0	0
ENST00000667190.2	0	0	0	0	0	0	0	0	0	0
ENST00000667191.1	0.027898	0	0	0	0	0	0	0	0	0
ENST00000667192.1	0	0	0	0	0	0	0	0	0	0
ENST00000667193.1	0	0	0	0	0	0	0	0	0	0
ENST00000667194.1	0	0	0	0	0	0	0	0	0	0
ENST00000667195.2	0	0	0	0	0	0	0	0	0	0
ENST00000667196.1	0	0	0	0	0	0	0.010797	0.010582	0	0
ENST00000667197.1	0	0	0	0	0	0	0	0	0	0
ENST00000667198.1	0	0	0	0	0	0	0	0	0	0
ENST00000667199.1	0	0	0	0	0	0	0	0	0	0
ENST00000667200.1	0	0	0	0	0	0	0	0	0	0
ENST00000667201.2	0	0	0	0	0	0	0	0	0	0
ENST00000667202.1	0.867434	0.79672	0.713776	0.786043	0.845419	0.985113	0.887724	0.821608	1.04458	0.849148
ENST00000667203.2	0	0	0	0	0	0	0	0	0	0
ENST00000667204.2	0	0	0	0	0	0	0.642718	0	0	0
ENST00000667205.1	0	0	0	0.255863	0	0	0	0.196979	0	0.121119
ENST00000667206.1	0	0	0	0	0	0	0	0	0	0
ENST00000667207.1	0	0	0	0	0	0	0	0.301215	0.31989	0
ENST00000667208.1	0	0.078215	0	0	0	0.122705	0	0.038683	0	0
ENST00000667209.1	0	0	0	0	0	0	0	0	0	0
ENST00000667210.1	0	0	0	0	0	0	0	0	0	0
ENST00000667211.1	0	0	0	0	0	0	0	0	0	0
ENST00000667212.1	0	0	0	0	0	0	0	0	0	0
ENST00000667213.2	0	0	0	0	0	0	0	0	0	0
ENST00000667214.1	0	0	0.029541	0.010519	0.053732	0.028971	0.028438	0.026389	0.036315	0
ENST00000667215.3	0	0.235378	0	0	0	0	0	0	0	0
ENST00000667216.1	0	0	0.056225	0	0	0	0	0	0	0
ENST00000667217.1	0	0	0	0	0	0	0	0	0	0
ENST00000667218.1	0	0.415001	0	0	0	0	0	0	0	0
ENST00000667219.1	0	0	0	0	0	0	0.030977	0	0	0
ENST00000667220.1	0	0	0	0	0	0	0	0	0	0
ENST00000667221.1	0	0	0	0	0	0	0	0	0	0
ENST00000667222.1	0	0	0	0	0	0	0	0	0	0
ENST00000667223.2	0	0	0	0	0	0	0	0	0	0
ENST00000667224.1	0.024854	0	0	0	0	0	0	0	0	0
ENST00000667225.1	0	0	0	0	0	0	0	0	0	0
ENST00000667226.1	0	0	0	0	0	0	0	0	0	0
ENST00000667227.1	0	0	0	0	0	0	0	0	0	0
ENST00000667228.1	0	0	0	0	0	0	0	0	0	0
ENST00000667229.1	0	0	0	0	0	0	0	0	0	0
ENST00000667230.1	0	0	0	0	0	0	0	0	0	0
ENST00000667231.1	0	0	0	0	0	0	0	0	0	0
ENST00000667232.1	0	0	0.238734	0	0.163446	0	0	0	0	0
ENST00000667233.2	0	0	0	0	0	0	0	0	0	0
ENST00000667234.1	0	0	0	0	0	0	0	0	0	0
ENST00000667235.1	0	0	0	0	0	0	0	0	0	0
ENST00000667236.1	0	0	0	0	0	0	0	0	0	0
ENST00000667237.1	0	0	0	0	0	0	0.030464	0	0	0
ENST00000667238.1	0	0	0	0	0	0	0	0	0	0
ENST00000667239.1	0	0	0	0	0	0	0	0	0	0
ENST00000667240.1	0	0	0	0	0	0.092575	0	0	0	0
ENST00000667241.1	0	0	0	0	0	0	0	0	0	0
ENST00000667242.1	0	0	0	0	0	0	0	0	0	0
ENST00000667243.1	0	0	0	0	0	0	0	0	0	0
ENST00000667244.1	0	0	0	0	0	0	0	0	0	0
ENST00000667245.1	0.435479	0.450912	0.530641	0.76979	0.510392	0.353268	0.523099	0.724527	0.774672	0.808864
ENST00000667246.1	0	0	0	0	0	0	0	0	0	0
ENST00000667247.1	0	0	0	0	0	0	0.234955	0	0	0
ENST00000667248.1	1.36802	1.52856	2.19616	2.48733	2.08136	2.07065	1.88824	2.48978	4.65184	3.96434
ENST00000667249.1	0	0	0	0	0	0	0.101924	0	0.05994	0
ENST00000667250.2	0	0	0	0	0	0	0	0	0	0
ENST00000667251.1	0	0	0	0	0	0	0	0	0	0
ENST00000667252.2	0	0	0	0	0	0	0.122241	0	0	0
ENST00000667253.2	0.047275	0	0	0	0.09225	0.047093	0	0	0.047123	0.082133
ENST00000667254.1	0	0	0	0	0	0	0	0	0	0
ENST00000667255.1	0	0	0	0	0	0	0	0	0	0
ENST00000667256.1	0	0	0	0	0	0	0	0	0	0
ENST00000667257.2	0	0	0	0	0	0	0	0.171856	0	0
ENST00000667258.2	0	0.24692	0	0.714599	0	0.267562	0	0	0	0
ENST00000667259.1	0	0	0	0	0	0	0	0	0	0
ENST00000667260.1	0	0	0	0	0	0	0	0	0	0
ENST00000667261.1	0	0	0	0	0	0.211807	0	0	0	0
ENST00000667262.2	0	0	0	0	0	0	0	0	0	0
ENST00000667263.1	0	0	0	0	0	0	0	0	0	0
ENST00000667264.2	0	0	0.11021	0	0	0	0	0	0.086446	0
ENST00000667265.1	0	0	0	0	0	0	0	0	0	0
ENST00000667266.3	0	0	0	0	0	0	0	0	0	0
ENST00000667267.1	0	0	0	0	0	0	0	0	0	0
ENST00000667268.1	0	0	0	0.065099	0.120464	0	0	0.026369	0	0
ENST00000667269.1	0	0	0	0	0	0	0	0	0	0
ENST00000667270.1	0	0	0	0	0	0	0	0	0	0
ENST00000667271.2	0	0	0	0	0	0	0	0	0	0
ENST00000667272.1	0	0	0	0	0	0	0	0	0	0
ENST00000667273.1	0	0	0	0	0	0	0	0	0	0
ENST00000667274.1	0	0	0	0	0	0	0	0	0	0
ENST00000667275.1	0	0	0	0	0	0	0	0	0	0
ENST00000667276.2	0	0	0	0	0	0	0	0	0	0
ENST00000667277.1	0	0	0	0	0	0	0	0	0	0
ENST00000667278.1	0	0	0	0	0	0	0	0	0	0
ENST00000667279.1	0	0	0	0.045445	0	0	0	0	0	0
ENST00000667280.1	0	0	0	0	0.079218	0.204536	0	0	0	0
ENST00000667281.1	0	0	0	0	0	0	0	0	0	0
ENST00000667282.1	4.96408	5.86593	5.10197	5.50421	5.22029	6.02157	4.75019	5.92744	4.75102	3.86394
ENST00000667283.1	0	0	0	0	0	0	0	0	0	0
ENST00000667284.1	0	0	0	0	0	0	0	0	0	0
ENST00000667285.1	0	0	0	0	0	0	0	0	0	0
ENST00000667286.1	0	0	0	0	0	0	0	0	0	0
ENST00000667287.2	0	0	0	0	0	0	0	0	0	0
ENST00000667289.1	0	0	0	0	0.84142	0	0	0	0	1.47885
ENST00000667290.1	0	0	0	0	0	0	0	0	0	0
ENST00000667291.1	0	0	0	0	0	0	0	0	0	0
ENST00000667292.2	0	0	0	0	0	0	0	0	0	0
ENST00000667293.2	62.086	75.2399	47.2241	68.4095	65.818	86.1191	72.048	53.6615	90.3501	76.1698
ENST00000667294.1	0.264756	0	0	0	0	0	0.787746	0	0	0
ENST00000667295.1	0.023228	0.021933	0	0	0	0	0	0	0	0
ENST00000667296.1	0	0	0	0	0	0	0	0	0	0
ENST00000667297.1	0	0	0	0	0	0	0	0	0	0
ENST00000667298.1	0	0	0	0	0	0	0	0	0	0.114746
ENST00000667299.1	0.016088	0	0	0	0	0	0	0	0	0
ENST00000667300.2	0.052032	0.113815	0.198012	0.058607	0.027174	0.0881	0.11732	0.044084	0.088685	0.054832
ENST00000667301.1	0	0	0	0	0	0	0	0	0	0
ENST00000667302.1	0	0	0	0	0	0	0	0	0	0
ENST00000667303.1	0	0	0	0	0	0	0	0	0	0
ENST00000667304.1	0	0	0	0	0	0	0	0	0	0
ENST00000667305.2	3.23464	2.51665	0	0.876621	1.80859	1.49413	0.985409	2.55484	0	0
ENST00000667306.1	0	0	0	0	0	0	0	0	0	0
ENST00000667307.1	0	0.34839	0	0	0	0	0	0	0	0
ENST00000667308.1	0	0	0	0	0.010521	0	0.012387	0	0.010997	0
ENST00000667309.1	0.694503	0.65048	1.35558	1.19709	2.15721	0.96952	0.650077	1.93539	2.73109	0.76193
ENST00000667310.2	0.121021	0	0.066707	0.070175	0	0	0	0	0.243131	0
ENST00000667311.1	0	0	0	0	0	0	0	0	0	0
ENST00000667312.1	0	0	0	0	0	0	0	0	0	0
ENST00000667313.1	0	0	0	0	0	0	0	0	0	0
ENST00000667314.1	0	0	0	0	0	0	0	0	0	0
ENST00000667315.2	0	0	0	0	0	0	0	0	0	0
ENST00000667316.1	0	0	0	0.047263	0	0	0	0	0	0
ENST00000667317.3	0	0	0	0	0	0	0	0	0	0
ENST00000667319.1	0	0	0	0	0	0	0	0	0	0
ENST00000667320.1	0	0	0	0	0	0	0	0	0	0
ENST00000667321.1	1.66088	2.78762	1.77416	1.72584	2.02413	3.24537	0.70219	2.22553	3.56306	2.54833
ENST00000667322.1	0.226522	0.041593	0.157031	0.293993	0.254208	0.272746	0.061356	0.260069	0.350274	0.45747
ENST00000667323.2	2.5006	2.43521	1.89226	3.03042	1.81305	2.92892	3.08544	3.4173	3.5959	3.54267
ENST00000667324.1	0	0	0	0	0	0	0	0	0	0
ENST00000667325.1	0	0.043069	0	0	0	0	0	0	0.064091	0.082201
ENST00000667326.1	0.621297	0.561345	0.203682	0.350382	0.449241	0.487878	0.494609	0.111666	0.4108	0.277325
ENST00000667327.3	0	0	0	0	0	0	0	0	0	0
ENST00000667328.1	0	0	0	0	0	0	0	0	0	0
ENST00000667329.1	0.275601	0	0	0	0	0	0	0	0	0
ENST00000667330.2	0	0	0	0	0	0	0	0	0	0
ENST00000667331.1	0	0	0	0	0	0	0	0	0	0
ENST00000667332.1	0	0	0	0	0	0	0	0	0	0
ENST00000667333.1	0	0	0	0	0	0	0	0	0	0
ENST00000667334.1	0	0	0	0	0	0	0	0	0	0
ENST00000667336.1	0	0	0	0	0	0	0	0	0	0
ENST00000667337.2	0.068006	0	0.017036	0.017729	0.032905	0.050786	0.015733	0	0	0.029571
ENST00000667338.1	0	0	0	0.067783	0.062362	0	0.04323	0.045469	0	0
ENST00000667339.1	0	0	0.058178	0	0.065129	0	0	0.217482	0	0.22328
ENST00000667340.4	0	0	0	0	0	0	0	0	0	0
ENST00000667341.2	0	0	0	0	0	0	0	0	0	0
ENST00000667342.1	0	0	0	0	0	0	0	0	0	0
ENST00000667343.3	0.068787	0	0.218013	0.092916	0.208975	0	0	0.074171	0	0.071208
ENST00000667344.1	0	0	0	0	0	0	0	0	0	0
ENST00000667345.1	0	0	0	0	0	0	0	0	0	0
ENST00000667346.1	0	0	0	0	0	0	0	0	0	0
ENST00000667347.1	0	0	0	0	0	0	0	0	0	0
ENST00000667348.1	0.215601	0	0	1.83254	0	0	0	0	0.556573	0
ENST00000667349.1	0	0	0	0	0	0	0	0	0	0
ENST00000667350.1	0	0	0	0	0	0	0	0	0.087001	0
ENST00000667351.1	0	0.167932	0	0	0.450469	0.333078	0.285417	0	0.049403	0
ENST00000667352.2	0	0	0	0	0	0	0	0	0	0
ENST00000667353.2	0	0	0	0	0	0	0	0	0	0
ENST00000667354.1	0	0	0	0	0	0	0	0	0	0
ENST00000667355.1	0	0	0	0	0	0	0	0	0	0
ENST00000667356.1	0	0	0	0	0	0	0	0	0	0
ENST00000667357.1	0.116028	0.046394	0.199259	0.17192	0.193039	0.247765	0.155728	0.203061	0.373196	0.246621
ENST00000667358.2	0	0	0	0	0	0	0	0	0	0
ENST00000667359.1	0	0	0	0	0	0	0	0	0	0
ENST00000667360.1	0	0	0	0	0	0	0	0	0	0
ENST00000667361.1	0	0	0	0	0	0	0	0	0	0
ENST00000667362.1	0	0	0	0	0	0	0	0	0	0
ENST00000667363.3	0	0	0.560646	0.173691	0.166471	0	0.348799	0	0	0
ENST00000667364.1	0	0	0	0	0	0	0	0	0	0
ENST00000667365.1	0.27455	0	0	0	0.432193	0.391	1.15526	0.38774	0.094262	0.302307
ENST00000667366.1	0	0	0	0	0	0	0	0	0	0
ENST00000667367.1	0	0	0.01775	0	0	0	0	0	0.009055	0
ENST00000667368.2	0	0	0	0	0	0	0	0	0	0
ENST00000667369.1	0	0	0	0	0	0	0	0	0	0
ENST00000667370.2	0	0	0	0	0	0	0	0	0	0
ENST00000667371.2	0	0	0	0.188169	0	0	0	0	0	0
ENST00000667372.1	0	0	0	0	0	0	0	0	0	0
ENST00000667373.1	0	0	0	0	0	0	0.056927	0	0	0
ENST00000667374.1	0	0	0.541718	0	0	0	0	0.617302	0	0
ENST00000667375.2	0	0	0	0	0	0	0	0	0	0
ENST00000667376.1	5.9547	4.54027	5.96458	5.75589	5.56862	5.83945	4.96389	4.16127	7.65621	6.95447
ENST00000667377.1	0	0	0	0	0	0.027159	0	0.109816	0	0
ENST00000667378.2	0	0	0	0	0	0	0	0	0	0
ENST00000667379.1	0	0	0	0	0	0	0	0	0	0
ENST00000667380.1	0	0	0	0	0	0	0	0	0	0
ENST00000667381.2	2.81285	3.12726	2.47138	3.07973	2.731	2.44339	2.45356	3.0481	2.8196	2.99966
ENST00000667382.1	0	0	0	0	0	0	0	0	0	0
ENST00000667383.1	0	0	0	0	0	0	0	0	0	0
ENST00000667384.2	0.588942	0.475966	0.485272	0.604734	0.761013	0.563162	0.581214	0.791548	0.467696	0.550288
ENST00000667385.2	0	0	0	0	0	0	0	0	0	0
ENST00000667386.1	0	0	0	0	0	0	0	0	0	0
ENST00000667387.2	0	0	0	0	0	0	0	0	0	0
ENST00000667388.1	1.22625	0.844188	1.37966	1.83007	1.15629	1.15005	1.10942	1.28344	1.23592	1.7768
ENST00000667389.1	0	0	0.029466	0	0.132491	0.061892	0	0.056249	0.067689	0
ENST00000667390.1	0	0	0	0	0	0	0	0	0	0
ENST00000667391.2	0.49137	0.21773	0.038307	0.358025	0.344602	0.524579	0.506556	0.119505	0.24976	0.132994
ENST00000667392.1	0	0	0	0	0	0	0	0	0	0
ENST00000667393.1	0	0	0	0	0	0	0	0	0	0
ENST00000667394.2	0	0	0	0	0	0	0	0.087175	0	0
ENST00000667395.3	2.88917	1.00012	1.55229	2.21974	2.05745	1.8541	1.06415	2.48532	2.54675	2.71362
ENST00000667396.1	0	0.876901	0	0	0	0	0	0	0	0
ENST00000667397.1	0	0	0	0	0	0	0	0	0	0
ENST00000667398.1	0	0	0	0	0	0	0	0	0	0
ENST00000667400.1	0.477671	0	0	1.05992	0.403407	0	0.55409	0.99309	0.680419	0.578805
ENST00000667401.1	0	0	0	0	0	0	0	0	0	0
ENST00000667402.1	0.047235	0	0	0	0	0.062793	0.013091	0	0	0
ENST00000667403.1	0	0	0	0	0	0	0	0	0	0
ENST00000667404.1	0	0	0	0	0	0	0	0	0	0
ENST00000667405.1	0	0	0	0	0	0	0	0	0	0
ENST00000667406.1	0	0	0.143408	0	0	0	0	0	0.23627	0.124473
ENST00000667407.1	0	0	0	0	0	0	0	0	0	0
ENST00000667408.2	0	0	0	0	0	0	0	0	0	0
ENST00000667409.1	0	0	0.122403	0	0	0	0	0.103717	0	0
ENST00000667410.1	0	0	0	0	0	0	0	0	0	0
ENST00000667411.2	0	0	0.039786	0	0	0.304485	0	0	0.099309	0
ENST00000667412.1	0	0	0	0	0	0.450064	0	0	0	0
ENST00000667413.1	0	0	0	0	0	0	0	0	0	0
ENST00000667414.2	0.403863	0.189003	0.212673	0.466616	0.631181	0.325228	0.383501	0.344045	0.174192	0.1029
ENST00000667415.2	0	0	0	0	0	0	0	0	0	0
ENST00000667416.1	0	0	0	0	0	0	0	0	0	0
ENST00000667417.1	0	0	0	0	0	0	0	0	0	0
ENST00000667418.1	0.25475	0.191562	0.024306	0.056628	0.024241	0.053732	0	0.050815	0	0
ENST00000667419.1	0	0	0	0	0	0	0	0	0	0
ENST00000667420.1	0.329368	0	0	0	0	0	0	0	0	0
ENST00000667421.2	0.46655	0.519152	1.02682	1.50435	0	0.515356	0.782148	0.291318	0.23586	0.947726
ENST00000667422.1	0	0	0	0.01456	0	0	0	0	0	0
ENST00000667423.1	0	0	0	0	0	0	0	0	0	0
ENST00000667424.1	0	0	0	0	0	0	0	0	0	0
ENST00000667425.1	0	0	0	0	0	0	0	0.037115	0	0
ENST00000667426.1	0	0	0	0	0	0	0	0	0	0
ENST00000667427.1	0	0	0	0	0	0	0	0	0	0
ENST00000667428.1	0	0	0	0	0	0	0	0	0	0
ENST00000667429.1	0	0	0	0	0	0	0	0	0	0
ENST00000667430.2	0	0	0	0	0	0	0	0	0	0
ENST00000667431.1	0	0	0	0	0	0	0	0	0	0
ENST00000667432.1	0	0	0	0	0	0	0	0	0	0
ENST00000667433.1	0	0.0416	0.04427	0.011507	0.043153	0.03314	0.010372	0	0.033926	0.029123
ENST00000667434.1	0	0	0	0	0	0	0	0	0	0
ENST00000667435.1	0	0	0	0	0	0	0.05897	0	0	0
ENST00000667436.1	0	0	0	0	0	0	0	0	0	0
ENST00000667437.1	0	0	0	0	0	0	0	0	0	0
ENST00000667438.2	3.88102	3.27777	5.8457	3.27286	4.12684	2.79809	6.17169	4.87883	4.59697	4.60296
ENST00000667439.1	0	0	0	0	0	0	0	0	0	0
ENST00000667440.1	0	0	0	0	0	0	0	0	0.058787	0
ENST00000667441.1	0	0	0	0	0	0	0	0	0	0
ENST00000667442.1	0	0	0	0	0	0	0	0.529693	0	0
ENST00000667443.1	0	0	0	0	0	0	0	0	0	0
ENST00000667444.1	0	0	0	0	0	0	0	0	0	0
ENST00000667445.2	0	0	0	0	0	0	0	0	0	0
ENST00000667446.1	0	0	0	0	0.204859	0	0	0	0	0
ENST00000667447.1	0.186616	0.082755	0.124388	0	0.076553	0.413427	0	0.418171	0.561777	0
ENST00000667448.1	0.047161	0	0	0	0	0	0	0	0.048369	0
ENST00000667449.2	0	0	0	0	0	0	0.015451	0	0	0
ENST00000667450.1	0	0	0	0	0	0	0	0	0	0
ENST00000667451.1	0	0	0	0	0	0	0	0	0	0
ENST00000667452.1	0	0	0	0	0	0	0.05311	0	0	0
ENST00000667453.3	0	0	0	0	0	0	0	0	0	0
ENST00000667454.1	0	0	0	0	0	0	0	0	0	0
ENST00000667455.1	0	0	0	0	0	0	0	0	0	0
ENST00000667456.3	0	0	0	0	0	0	0	0	0	0
ENST00000667457.2	0	0	0	0	0	0	0	0.079225	0	0.067307
ENST00000667458.1	0.258044	0	0.103511	0.370029	0	0	0	0	0	0
ENST00000667459.1	5.09004	4.7012	4.60616	5.45736	3.93069	4.56475	3.06574	3.00148	3.66855	4.6019
ENST00000667460.1	0	0	0	0	0	0	0	0	0	0
ENST00000667461.1	0	0	0	0	0	0	0	0	0	0
ENST00000667462.1	0	0	0	0	0	0	0	0	0	0
ENST00000667463.1	0	0	0	0	0	0	0	0	0	0
ENST00000667464.1	0	0	0	0	0	0	0	0	0	0
ENST00000667465.1	0	0.022919	0	0.013316	0.015154	0	0	0.03084	0.062643	0.066814
ENST00000667466.1	0.414315	0.055813	0.142798	0.69288	0.432262	0.153242	0.383582	0.055459	0.138566	0.782515
ENST00000667467.2	0	0	0	0	0	0	0.31364	0	0	0
ENST00000667468.1	0	0	0	0	0	0	0	0	0	0
ENST00000667469.2	0	0.071488	0	0	0	0	0	0	0	0
ENST00000667470.1	0	0	0	0	0	0	0	0	0	0
ENST00000667471.2	0.23601	0	0	0	0	0.344983	0	0	0	0.216052
ENST00000667472.1	0	0	0	0	0	0	0	0	0	0
ENST00000667473.1	0	0	0	0	0	0	0	0	0	0
ENST00000667474.1	0	0	0	0	0	0	0	0	0	0
ENST00000667475.1	0	0	0	0	0	0	0	0	0	0
ENST00000667476.1	0	0	0	0	0	0	0	0	0	0
ENST00000667477.1	0	0	0.029521	0	0	0	0	0	0	0
ENST00000667478.1	0	0	0	0	0	0	0	0	0	0
ENST00000667479.2	0	0	0.049605	0	0	0	0	0	0.033825	0
ENST00000667480.1	0	0	0	0	0	0	0.06208	0	0.066608	0.057051
ENST00000667481.2	0	0	0	0	0	0	0	0	0	0
ENST00000667482.1	0	0	0	0	0	0	0	0	0	0
ENST00000667483.1	0	0	0	0	0	0	0	0.132879	0	0
ENST00000667484.2	0	0	0	0	0	0	0	0	0	0
ENST00000667485.1	0	0	0	0	0	0	0	0	0	0
ENST00000667486.1	0	0	0	0	0	0	0	0	0	0
ENST00000667487.2	0	0	0	0	0	0	0	0	0	0
ENST00000667488.1	0	0	0	0	0	0	0	0	0	0
ENST00000667489.1	0	0	0	0	0	0	0	0	0	0
ENST00000667490.1	0	0	0	0	0	0	0	0	0	0
ENST00000667491.1	0	0	0	0	0	0	0	0	0	0
ENST00000667492.1	0	0	0	0	0	0	0	0	0	0
ENST00000667493.1	0	0.040802	0.014485	0	0	0.056202	0.018018	0	0.075117	0
ENST00000667494.2	0	0.089243	0	0	0	0	0	0	0	0
ENST00000667495.1	0	0	0	0	0	0	0	0	0	0
ENST00000667496.1	0	0	0	0	0	0	0	0	0	0
ENST00000667497.1	0	0	0	0	0	0	0	0	0	0
ENST00000667498.1	0	0	0	0.061045	0	0	0	0	0	0
ENST00000667499.1	0.175492	0.299659	0.134315	0.103661	0.431077	0.041288	0.291727	0.220965	0.131798	0.047799
ENST00000667500.1	0	0	0	0	0	0	0	0	0	0
ENST00000667501.1	0	0	0	0	0	0	0	0	0	0
ENST00000667502.1	0	0	0	0	0	0	0	0	0	0
ENST00000667503.2	0	0	0	0	0.039925	0	0	0	0	0
ENST00000667504.2	0	0	0	0	0	0	0	0	0	0
ENST00000667505.1	0.118052	0.063922	0.170154	0.150079	0.132446	0.112148	0.084231	0.276511	0.251193	0.216164
ENST00000667506.1	0	0	0	0	0	0	0	0	0	0
ENST00000667508.2	0	0	0	0	0	0	0	0	0	0
ENST00000667509.1	0	0	0	0	0	0	0	0.02526	0	0
ENST00000667510.1	0	0	0	0	0	0	0	0	0	0
ENST00000667511.1	0.023401	0	0	0	0	0	0	0	0	0
ENST00000667512.1	0	0	0	0	0	0	0	0	0	0
ENST00000667513.1	0.068693	0	0.207319	0.131197	0.156195	0.091266	0.103066	0.112995	0.208068	0.136707
ENST00000667514.2	0	0	0	0	0	0	0	0	0	0
ENST00000667515.1	0	0	0	0	0	0	0	0	0	0
ENST00000667516.1	0	0	0	0	0	0	0	0	0	0
ENST00000667517.1	0	0	0	0	0	0	0	0	0	0
ENST00000667518.1	0	0.107005	0	0	0.081626	0	0.447817	0	0.154782	0
ENST00000667519.1	0	0	0	0	0	0	0	0	0	0
ENST00000667520.3	0	0	0	0.09333	0	0	0	0	0	0.287622
ENST00000667521.1	0	0	0	0	0	0	0	0	0	0
ENST00000667522.1	0	0	0	0	0	0	0	0	0	0
ENST00000667523.2	0	0	0	0	0	0	0	0.131035	0	0.262453
ENST00000667524.1	0	0	0.461339	0.541419	0	0.173581	0	0.292468	0.981245	0.280044
ENST00000667525.2	0	0	0	0	0	0	0	0	0	0
ENST00000667526.1	0	0	0	0	0	0	0	0	0	0
ENST00000667527.3	0	0	0	0	0	0	0	0	0	0
ENST00000667528.1	0	0	0	0	0	0	0	0	0	0
ENST00000667529.1	0	0	0	0	0	0	0	0	0	0
ENST00000667530.1	0	0	0	0	0	0	0	0	0	0
ENST00000667531.1	0	0	0	0	0	0	0	0	0	0
ENST00000667532.2	0	0	0	0	0	0	0	0	0	0
ENST00000667533.1	0.026081	0.011844	0	0.013665	0	0	0	0	0.013338	0.01146
ENST00000667534.1	0	0	0	0	0	0	0	0	0	0
ENST00000667535.1	0	0	0	0	0	0	0	0	0	0
ENST00000667536.1	0	0	0	0	0	0	0	0	0	0
ENST00000667537.2	0	0	0.054387	0	0	0	0.102257	0	0	0
ENST00000667538.1	0	0	0	0	0	0	0	0	0	0
ENST00000667539.1	0	0	0	0	0	0	0	0	0	0
ENST00000667540.1	0	0	0	0	0	0	0	0	0	0
ENST00000667541.1	0	0	0	0	0	0	0	0	0	0
ENST00000667542.1	0	0	0	0	0	0	0	0	0	0
ENST00000667543.1	0	0	0	0	0	0	0	0	0	0
ENST00000667544.1	0	0	0	0	0	0	0	0	0	0
ENST00000667545.1	0	0	0	0	0	0	0.197512	0	0.198263	0
ENST00000667546.1	0.055773	0	0	0.057803	0	0	0	0	0.056759	0
ENST00000667547.2	0	0	0	0	0	0	0	0	0	0
ENST00000667549.1	0	0	0	0	0	0	0	0	0	0
ENST00000667550.1	0	0	0	0	0	0	0	0	0	0
ENST00000667551.1	0	0	0	0	0	0	0	0	0	0
ENST00000667552.2	0	0	0	0	0	0	0	0	0	0
ENST00000667553.2	0	0	0	0	0	0	0	0	0	0
ENST00000667554.3	0	0	0	0	0	0	0	0	0	0
ENST00000667555.1	0	0	0	0	0	0	0	0	0	0
ENST00000667556.1	0	0	0	0	0	0	0	0	0	0
ENST00000667557.1	1.06961	0.357444	1.41991	1.65468	0.63718	0.996955	1.31812	1.05145	2.52877	2.06928
ENST00000667558.3	0	0	0	0	0	0	0	0	0	0
ENST00000667559.1	0	0	0	0	0	0	0	0	0	0
ENST00000667560.1	0	0	0	0	0	0	0	0	0	0
ENST00000667561.4	0	0	0	0	0	0	0	0.165749	0	0
ENST00000667562.1	0	0	0	0	0	0	0	0	0	0
ENST00000667563.2	0	0	0	0	0	0	0	0	0	0
ENST00000667564.1	0	0	0	0	0	0	0	0	0	0
ENST00000667565.1	0	0	0	0	0	0	0	0	0	0
ENST00000667566.2	0	0	0	0	0	0	0	0	0	0
ENST00000667567.2	0	0	0	0	0	0	0	0	0	0
ENST00000667568.3	0	0.147471	0	0	0	0	0	0	0	0
ENST00000667569.1	0	0	0	0	0	0	0	0	0	0
ENST00000667570.1	0	0	0	0	0	0	0	0	0	0
ENST00000667571.2	0	0	0	0	0	0	0	0	0	0.057224
ENST00000667572.1	0	0	0	0	0	0	0	0	0	0
ENST00000667573.1	1.96327	0	1.055	0	0.685729	0	1.96865	0	0.738125	0
ENST00000667574.1	0	0	0	0	0	0	0	0	0	0
ENST00000667575.1	0	0	0	0	0	0	0	0	0	0
ENST00000667576.1	0	0	0	0	0	0	0	0	0	0
ENST00000667577.1	0	0	0	0	0	0	0	0	0	0
ENST00000667578.2	0	0	0	0.13696	0	0	0.061287	0	0	0.168678
ENST00000667579.1	0.016241	0	0.032337	0.033551	0.017046	0.03223	0.015155	0.061155	0	0.014248
ENST00000667580.1	0	0	0	0	0	0	0	0	0	0
ENST00000667581.1	0	0	0	0.308438	0	0	0	0	0.114563	0
ENST00000667582.1	0	0	0	0	0	0	0	0.019177	0	0
ENST00000667583.1	0	0	0	0	0	0	0	0	0	0
ENST00000667584.1	0	0	0	0	0	0	0	0	0	0
ENST00000667585.1	0	0	0	0	0	0	0	0	0	0
ENST00000667586.1	0	0	0	0	0	0	0	0	0	0
ENST00000667587.1	0	0	0	0	0	0	0	0	0	0
ENST00000667588.1	0	0	0	0	0	0	0	0	0	0
ENST00000667589.2	0.235726	0	0.21006	0	0	0	0	0	0	0
ENST00000667590.2	0.012574	0	0	0	0	0	0.011677	0	0.025647	0
ENST00000667591.1	0	0	0	0	0	0	0	0	0	0
ENST00000667592.1	0	0	0	0	0.404098	0	0.195746	0	0.107497	0
ENST00000667593.1	0	0	0.63019	0	0	0.365204	0	0	1.53278	0.699834
ENST00000667594.1	0	0	0	0	0	0	0	0	0	0
ENST00000667595.2	0	0	0	0	0	0	0	0	0	0
ENST00000667596.1	0	0	0	0	0	0	0	0	0	0
ENST00000667597.1	0.369062	0	0	0.401119	0.629993	0	0	0	0	0.352886
ENST00000667598.1	0	0	0	0	0	0	0	0	0	0
ENST00000667599.1	0	0	0	0	0	0	0	0	0	0
ENST00000667600.1	0.596471	0.591153	0.580163	0.571294	0.460624	0.467046	0.637834	0.597043	0.416359	0.60605
ENST00000667601.1	0	0	0	0	0	0	0	0	0	0
ENST00000667602.2	0	0	0	0	0	0	0	0	0	0
ENST00000667603.1	0	0.057476	0	0	0	0	0.090599	0	0.104708	0
ENST00000667604.1	0.583833	0.804667	0.517583	0	0.817596	0.568916	0.28774	0	0.758486	0.544738
ENST00000667605.1	0	0	0	0	0	0	0	0	0	0
ENST00000667606.1	0	0	0	0	0	0	0	0	0	0
ENST00000667607.1	0	0	0	0	0	0	0	0	0	0
ENST00000667608.1	0	0	0	0	0	0	0	0	0	0
ENST00000667609.1	0.759794	0.390565	0.687333	1.01591	0.442609	0.562066	0.479525	1.19614	1.04896	0.721203
ENST00000667610.2	0	0	0	0	0	0	0	0	0	0
ENST00000667611.1	0	0	0	0	0	0	0	0	0	0
ENST00000667612.1	0	0	0	0	0	0	0	0	0	0
ENST00000667613.1	0	0	0	0	0	0	0	0	0	0
ENST00000667614.1	0	0	0	0	0	0	0	0	0.139118	0
ENST00000667615.1	0	0	0	0	0	0	0	0	0	0
ENST00000667616.1	0	0	0	0	0	0	0	0	0	0
ENST00000667617.2	0	0	0	0	0	0	0	0	0	0
ENST00000667619.1	0	0	0	0	0	0	0	0	0	0
ENST00000667620.1	0	0.497515	0	0.629158	0	0	0.699341	0	0	0
ENST00000667621.1	0.021888	0	0	0	0	0	0	0	0	0.019067
ENST00000667622.2	0	0	1.30194	0	0	0.374282	0	0	0	0
ENST00000667623.1	0	0	0	0	0	0	0.020614	0	0	0
ENST00000667624.2	0	0.599349	0	0	0	0	0	0	0	0.087787
ENST00000667625.1	0	0	0	0	0	0	0	0	0	0
ENST00000667626.1	1.60001	1.51159	2.67954	1.97659	1.85502	2.48703	2.56916	1.48334	2.48898	2.12259
ENST00000667627.1	0	0.074459	0	0	0	0	0	0	0	0
ENST00000667628.2	0	0	0	0	0	0	0	0	0	0
ENST00000667629.1	10.9497	7.66331	9.68289	12.2089	8.71227	10.2938	9.20748	7.84247	12.7957	14.9
ENST00000667630.1	0.558057	0.81957	0.419905	0.449237	0.722051	0.966739	0.25423	0.635862	0.580647	0.427975
ENST00000667631.1	0.300178	0.535091	0.383997	0.296728	0.452521	0.485961	0.241327	0.488415	1.39076	0.423668
ENST00000667632.1	0	0	0	0	0	0	0	0	0	0
ENST00000667633.1	0	0	0	0	0	0	0	0	0	0
ENST00000667634.1	0.723699	0	0.932976	0.700621	1.09956	0.646623	0.755266	0.406516	1.19982	1.67045
ENST00000667635.1	0.297334	0.367041	0	0.164272	0.336514	0.140882	0.132276	0.145095	0.049221	0.039676
ENST00000667636.2	0	0	0	0	0	0	0	0	0	0
ENST00000667637.2	0	0	0	0	2.04999	0	0	0.447796	2.26345	0
ENST00000667638.1	0	0	0	0	0	0	0	0	0	0
ENST00000667639.1	0	0	0	0	0	0	0	0	0	0
ENST00000667640.1	0	0	0	0	0	0	0	0	0	0
ENST00000667641.1	0	0.018563	0	0	0	0	0	0	0.02	0
ENST00000667642.1	0	0	0	0	0	0	0	0	0	0
ENST00000667643.1	0	0	0	0	0	0	0	0	0	0
ENST00000667644.1	0	0	0.349902	0	0	0	0	0	0	0
ENST00000667645.1	0.484701	0.2555	0.37771	0	0	0.064633	0.079012	0	0	0
ENST00000667646.1	0	0	0	0	0	0	0	0.041421	0	0
ENST00000667647.1	0	0	0	0	0	0	0	0	0	0
ENST00000667648.1	0	0	0	0	0	0	0	0	0	0
ENST00000667649.1	0	0	0	0	0	0	0	0	0	0
ENST00000667650.1	0	0	0	0	0	0	0	0	0	0
ENST00000667651.1	0	0	3.03061	0	4.26325	0	6.38348	2.21937	0	3.2674
ENST00000667652.1	0	0	0	0	0	0	0	0	0	0
ENST00000667653.2	0	0	0	0	0	0	0	0	0	0
ENST00000667654.2	0.504358	1.06519	1.37645	1.48544	0.463108	0.914578	0.542207	1.03083	0.740126	1.3154
ENST00000667655.2	0	0	0	0	0	0	0	0	0	0
ENST00000667656.1	0	0	0	0	0	0	0	0	0	0
ENST00000667657.1	0	0	0	0	0	0	0	0	0	0
ENST00000667658.1	0	0	0	0	0	0	0	0	0	0
ENST00000667659.1	0	0.028954	0	0	0	0	0	0	0	0
ENST00000667660.1	0	0	0	0	0	0	0	0	0	0
ENST00000667661.1	0	0	0	0	0	0	0	0.027211	0	0
ENST00000667662.1	0	0.23389	0	0	0	0	0	0	0	0
ENST00000667663.1	0	0	0	0	0	0	0	0	0	0
ENST00000667664.1	0	0.053563	0	0	0	0.180821	0	0	0.050865	0.177912
ENST00000667665.1	0.038964	0	0	0	0	0	0	0	0	0
ENST00000667666.1	0	0	0	0	0	0	0	0	0	0
ENST00000667667.2	0	0	0	0	0	0	0	0	0	0
ENST00000667668.2	0.108983	0.428225	0.539053	0	0.165445	0.317978	0.155475	0.819191	0.872635	0.932612
ENST00000667669.1	0.226099	0.223719	0.34517	0.338473	0.233634	0.250503	0.280875	0.257048	0.332636	0.326464
ENST00000667670.1	0.215661	0	0	0	0	0	0.24122	0	0	0
ENST00000667671.1	0	0	0	0	0	0	0	0	0	0
ENST00000667672.3	1.56116	0.940317	1.1985	0.382992	1.29209	0.828782	1.10935	1.24722	1.22015	1.40712
ENST00000667673.1	0	0	0	0	0	0	0	0	0	0
ENST00000667674.1	0.138557	0.101532	0.246782	0.119305	0.025152	0.175784	0.133406	0.441113	0.290256	0.194238
ENST00000667675.1	0.01961	0	0	0	0.018924	0	0	0	0	0
ENST00000667676.1	0	0	0	0	0	0	0	0	0	0
ENST00000667677.1	0	0.040815	0	0.02253	0	0	0	0.02046	0	0
ENST00000667678.1	0.437719	0	0	0	0.479116	0	0	0	0	0.213662
ENST00000667679.1	0	0	0	0	0	0	0	0	0	0
ENST00000667680.1	0	0	0	0	0	0	0	0	0	0
ENST00000667681.1	0	0	0	0	0	0	0	0	0	0
ENST00000667682.1	0	0	0	0	0	0	0	0	0	0
ENST00000667683.1	0	0	0	0	0	0	0	0	0	0
ENST00000667684.1	2.99599	3.47741	4.54915	6.67735	3.22697	3.13934	5.51107	1.66872	2.76982	2.98045
ENST00000667685.1	0	0	0	0	0	0	0	0	0	0
ENST00000667686.1	0	0	0	0	0	0	0	0	0	0
ENST00000667687.1	0	0	0	0	0	0	0	0	0	0
ENST00000667688.1	0	0	0	0	0	0	0	0	0	0
ENST00000667689.1	0	0	0	0	0	0	0	0	0	0
ENST00000667690.1	0	0	0	0	0	0	0	0	0	0
ENST00000667691.2	0	0	0	0	0	0	0	0	0	0
ENST00000667692.1	0	0	0	0	0	0	0	0	0	0
ENST00000667693.1	2.95416	0	0	0	0	0.271207	0.249575	0	0	0.182828
ENST00000667694.1	0	0	0	0	0	0	0	0	0	0
ENST00000667695.1	0	0	0	0	0	0	0	0	0	0
ENST00000667696.1	0	0	0	0	0	0	0	0	0	0
ENST00000667697.1	0	0	0	0	0	0	0	0	0	0
ENST00000667698.2	0	0	0	0	0	0	0	0	0	0
ENST00000667699.1	0	0	0	0	0	0	0	0	0	0
ENST00000667700.1	0	0.092368	0	0.108245	0	0.100118	0	0.284259	0	0
ENST00000667701.1	0	0	0	0	0	0.1278	0	0	0.347842	0
ENST00000667702.1	0	0	0	0	0	0	0	0	0	0
ENST00000667703.2	0	0	0	0	0	0	0	0	0	0
ENST00000667704.1	0	0	0	0	0	0	0	0	0	0
ENST00000667705.2	0	0	0	0	0	0	0	0	0	0.042837
ENST00000667706.1	0.43218	0.246283	0.197115	0.91479	0.053888	0.396235	0.359974	0.305012	0.662328	0.245218
ENST00000667707.1	0	0	0	0	0	0	0	0	0	0
ENST00000667708.1	0	0	0	0	0	0	0	0	0	0
ENST00000667709.1	0	0	0	0	0	0	0	0	0	0
ENST00000667710.1	0	0	0	0	0	0	0	0	0	0
ENST00000667711.1	0	0	0	0	0	0	0	0	0	0
ENST00000667712.1	0	0	0	0	0	0	0	0	0	0
ENST00000667713.1	0	0	0	0	0	0	0	0	0	0
ENST00000667714.1	0	0	0	0	0	0	0	0	0	0
ENST00000667715.3	0	0	0	0	0	0	0	0	0	0
ENST00000667716.1	0	0	0	0	0	0	0	0	0	0
ENST00000667717.1	0	0.112529	0	0	0	0	0	0	0	0
ENST00000667718.2	0.293677	0	0	0	0.1699	0.301385	0	0.380946	0	0.625093
ENST00000667719.1	0	0	0	0	0	0	0	0	0	0
ENST00000667720.1	0	0.107676	0	0	0	0	0.104755	0.064356	0.077481	0.04547
ENST00000667721.3	0	0	0.271599	0.516689	1.89349	0.367687	0.689179	0.19738	0	0.801948
ENST00000667722.1	0.357245	0.176876	0.391648	0.445211	0.268174	0.127644	0.244207	0.248047	0.220371	0.370805
ENST00000667723.1	0	0	0	0	0	0	0	0	0	0
ENST00000667724.1	0	0	0	0	0	0	0	0	0	0
ENST00000667725.1	0	0	0	0	0	0	0	0	0	0.103438
ENST00000667726.1	0	0	0	0	0	0	0	0	0	0
ENST00000667727.1	0	0	0	0	0	0	0	0	0	0
ENST00000667728.2	0.014743	0.014376	0.107252	0.035234	0	0	0.074414	0.082157	0.061486	0.095368
ENST00000667729.2	0	0.151427	1.72774	1.3563	0	0	0	0	1.58864	1.36854
ENST00000667730.1	0	0	0	0	0	0	0	0	0	0.056125
ENST00000667731.2	0	0	0	0	0	0	0	0	0	0
ENST00000667732.1	0	0	0	0	0	0	0	0	0	0
ENST00000667733.1	0	0	0	0	0	0	0	0	0	0
ENST00000667734.1	0	0	0	0	0	0	0	0	0	0
ENST00000667735.1	0	0	0	0	0	0	0	0	0	0.046818
ENST00000667736.2	0	0	0	0	0	0	0	0	0	0
ENST00000667737.1	0	0	0	0	0	0	0	0	0	0
ENST00000667738.1	0	0	0	0	0	0	0	0	0	0
ENST00000667739.1	0	0	0	0	0	0	0	0	0	0
ENST00000667740.1	0	0	0	0	0	0	0	0	0	0
ENST00000667741.1	0	0	0	0	0	0	0	0	0	0
ENST00000667742.2	0	0	0	0	0	0	0	0	0	0
ENST00000667744.1	0	0	0	0	0	0	0	0	0	0
ENST00000667745.1	0	0	0	0	0	0	0	0	0	0
ENST00000667746.1	0	0	0.142098	0	0	0.473052	0.16933	0	0.440112	0.136324
ENST00000667747.1	0	0	0	0	0	0	0	0	0	0
ENST00000667748.1	0	0	0	0	0	0	0	0	0	0
ENST00000667749.1	0	0	0	0	0	0	0	0	0	0
ENST00000667750.1	0	0	0	0	0	0	0	0	0	0
ENST00000667751.1	0.58768	0.720338	0.663834	0.412198	0.570978	0.645512	0.389625	0.612598	0.703565	0.402091
ENST00000667752.1	0.112301	0	0.024863	0.104803	0	0.03043	0.026571	0.024724	0.07584	0
ENST00000667753.1	0	0	0	0	0	0	0	0	0	0
ENST00000667754.1	0.074961	0.069605	0.012505	0.065197	0.01212	0.037263	0.011776	0.023379	0	0.021744
ENST00000667755.1	0.033236	0	0	0.034194	0	0	0	0.03139	0	0
ENST00000667756.2	0	0	0	0	0	0	0	0	0.09356	0
ENST00000667757.1	0	0	0	0	0.067775	0	0	0	0	0
ENST00000667758.1	0	0	0	0.125381	0	0	0	0	0	0
ENST00000667759.1	0	0	0	0	0	0	0	0	0	0
ENST00000667760.3	0.833439	0	0	0	0.502007	0	0.431842	0	0	0
ENST00000667761.1	0	0	0	0	0	0	0	0	0.029218	0
ENST00000667762.2	0	0	0	0	0	0	0	0	0	0
ENST00000667763.1	0	0	0	0	0	0	0	0	0	0
ENST00000667764.1	0.242024	0.117631	0.228002	0.166336	0.114205	0.438268	0.066184	0.047179	0.187903	0.506761
ENST00000667765.1	0	0	0	0	0	0	0	0	0	0
ENST00000667766.1	0	0	0	0	0	0	0	0	0	0
ENST00000667767.1	0	0	0	0	0	0	0	0	0	0
ENST00000667768.1	0	0	0	0	0	0	0	0	0	0
ENST00000667769.2	0	0	0	0.120521	0	0	0	0	0	0
ENST00000667770.2	0	0	0	0	0	0	0	0	0	0
ENST00000667771.2	0	0	0	0	0	0	0	0	0	0
ENST00000667772.1	0	0	0	0	0	0	0	0	0	0
ENST00000667773.1	0	0	0	0	0	0	0	0	0	0
ENST00000667774.1	0	0	0	0	0	0	0	0	0	0
ENST00000667775.2	0	0	0	0	0	0	0	0	0	0
ENST00000667776.1	0	0	0	0	0	0	0	0	0	0
ENST00000667777.1	0.123279	0.393378	0.064514	0.132615	0.235026	0.066623	0.066519	0.184233	0.064638	0.055749
ENST00000667778.1	0	0	0	0	0	0	0	0	0	0
ENST00000667779.1	0	0	0	0	0	0	0	0	0	0
ENST00000667780.3	0	0	0	0	0	0	0	0	0	0
ENST00000667781.1	0	0	0	0	0	0	0	0	0	0
ENST00000667782.1	0	0	0	0	0	0	0	0	0	0
ENST00000667783.2	0.039642	0.057535	0	0.24515	0	0	0	0.112037	0.098744	0.103716
ENST00000667784.1	0	0	0	0	0	0	0	0	0	0
ENST00000667785.1	0	0	0	0	0	0	0	0	0	0
ENST00000667786.1	0	0	0	0	0	0	0	0	0	0
ENST00000667788.1	0	0	0	0	0	0	0	0	0	0
ENST00000667789.1	0	0	0	0	0	0	0	0	0	0
ENST00000667790.1	0.043285	0	0.070506	0	0	0.013597	0	0	0.028564	0.036049
ENST00000667791.1	0	0	0	0	0	0	0	0	0	0
ENST00000667792.1	0	0	0	0	0	0	0	0	0	0
ENST00000667793.1	0	0	0	0	0	0	0.021484	0	0	0
ENST00000667794.2	0	0	0	0	0	0	0	0	0.079774	0
ENST00000667795.1	0	0	0	0	0	0.024468	0	0	0	0
ENST00000667796.1	0	0	0	0	0	0	0	0	0	0
ENST00000667797.1	0	0	0	0	0	0	0	0	0	0
ENST00000667798.1	0	0	0	0	0	0	0	0	0	0
ENST00000667799.1	0	0	0	0	0	0	0	0	0	0
ENST00000667800.1	0	0	0	0	0	0	0	0	0	0
ENST00000667801.1	0	0	0	0	0	0	0	0	0	0
ENST00000667802.1	0	0	0	0	0	0	0	0	0	0
ENST00000667803.1	0	0	0	0	0	0	0	0	0	0
ENST00000667804.1	0	0	0.038186	0	0	0	0	0	0	0
ENST00000667805.1	0	0	0	0	0	0	0	0	0	0
ENST00000667806.1	0	0	0	0	0	0	0	0	0	0
ENST00000667807.1	0	0	0	0	0	0	0	0	0	0
ENST00000667808.1	0	0	0	0	0	0	0	0	0	0
ENST00000667809.1	0	0	0	0	0	0	0	0	0	0
ENST00000667810.2	0	0	0	0	0	0	0	0	0	0
ENST00000667811.1	0	0	0	0	0	0	0	0	0	0
ENST00000667812.1	0	0	0	0	0	0	0	0	0	0
ENST00000667813.1	0	0	0	0	0	0	0	0	0	0
ENST00000667814.1	0	0	0	0	0	0	0	0	0	0
ENST00000667815.1	0	0	0	0	0	0	0	0	0	0
ENST00000667816.1	0	0	0.076695	0	0.115153	0.231159	0	0	0	0
ENST00000667817.2	0	0	0	0	0	0	0	0	0	0
ENST00000667818.1	0	0	0	0	0	0	0	0	0	0
ENST00000667819.1	0	0	0	0	0	0	0	0	0	0
ENST00000667820.1	0	0	0	0	0	0	0	0	0	0
ENST00000667821.1	0	0	0	0	0	0	0	0	0	0
ENST00000667822.1	0	0	0	0	0	0	0	0	0	0
ENST00000667823.3	6.34008	7.5561	2.02969	0	5.42266	2.28733	2.66141	3.95106	3.13498	0
ENST00000667824.1	0	0	0	0	0	0	0	0	0	0
ENST00000667825.2	0	0	0	0	0	0	0	0	0	0
ENST00000667826.1	0.484156	0.54368	0.846508	0.823267	0.397224	0.571688	0.613238	0.839692	1.13575	0.708188
ENST00000667827.1	0.248177	0.113508	0.208142	0.115642	0.123425	0.145952	0.224256	0.116944	0.194894	0.289959
ENST00000667828.2	0.604024	0.570211	0.609281	0.770338	1.20296	0.738185	0.674206	0.871153	1.84394	1.12174
ENST00000667829.1	0	0	0.203824	0	0	0	0	0	0	0
ENST00000667830.1	0	0	0	0	0	0	0	0	0	0
ENST00000667831.1	0	0	0	0	0	0	0	0	0.027691	0
ENST00000667832.2	0	0	0	0	0	0	0	0	0	0
ENST00000667833.2	0.145163	0.07837	0	0	0	0.089357	0.1831	0.558538	0.399961	0.276841
ENST00000667835.1	0.388684	0.865289	0.133986	0	0.393907	0	0.296813	0	0.146516	0
ENST00000667837.1	0.295159	0.045259	0	0.265655	0	0.262863	0	0.146568	0.098524	0
ENST00000667838.1	0	0	0	0	0	0	0	0	0	0
ENST00000667839.1	0	0	0	0	0	0	0	0	0	0
ENST00000667840.2	0.077993	0.027799	0	0	0.139821	0.18733	0.153044	0	0	0.270575
ENST00000667841.1	0	0	0	0.133956	0	0	0	0	0.133023	0
ENST00000667842.1	0	0	0	0	0	0	0	0	0	0
ENST00000667843.1	10.6565	18.1391	9.3412	10.3591	7.02252	9.63321	3.31416	10.021	15.2919	9.58509
ENST00000667844.1	1.41996	1.74996	0.838926	1.00529	1.49916	1.2579	0.700981	0.865565	0.798798	1.00672
ENST00000667845.1	0.052611	0	0	0	0	0	0	0.097966	0	0
ENST00000667846.1	0	0	0	0	0	0	0	0	0	0
ENST00000667847.1	0	0	0	0	0	0	0	0	0	0
ENST00000667848.1	0	0	0	0	0	0	0	0	0	0.030881
ENST00000667849.2	0	0	0	0.108364	0	0	0	0	0	0.097948
ENST00000667850.1	0	0	0	0	0	0	0	0	0	0
ENST00000667851.1	0	0	0	0	0	0	0	0	0	0
ENST00000667852.2	0	0	0	0	0.044173	0	0.102565	0	0	0
ENST00000667853.1	0.587642	0.477923	1.00876	0.893115	0.581429	0.128963	0.901944	0.279785	0.262883	0.757399
ENST00000667854.1	0	0	0	0	0	0	0	0	0	0
ENST00000667855.3	0	0	0	0	0	0.574076	0.335417	0	0	0
ENST00000667856.1	0	0	0.017281	0	0.016865	0	0	0.050505	0.03582	0.03151
ENST00000667857.1	0.065945	0	0.081496	0.067328	0	0	0.071198	0	0.083309	0
ENST00000667858.1	0	0	0	0	0	0	0.134205	0.061771	0	0
ENST00000667859.1	0	0	0	0	0	0	0	0	0	0
ENST00000667860.1	0	0	0	0	0	0	0	0	0	0
ENST00000667861.1	0	0	0	0	0	0	0	0.178038	0	0
ENST00000667862.1	0	0	0	0	0	0	0	0	0	0
ENST00000667863.2	0	0	0	0	0	0	0	0	0	0
ENST00000667864.1	0	0	0	0	0	0	0	0	0	0
ENST00000667865.2	0.047988	0	0.023717	0	0	0.027141	0	0	0	0
ENST00000667866.1	0	0	0	0	0	0	0	0	0	0
ENST00000667867.2	0	0	0	0	0	0	0	0	0	0
ENST00000667868.1	0	0	0	0	0	0	0	0	0	0
ENST00000667869.1	0	0	0	0	0	0	0	0	0	0
ENST00000667870.1	0	0	0.046573	0.044849	0	0	0	0	0.256456	0.111814
ENST00000667871.1	0	0	0	0	0	0	0	0	0	0
ENST00000667872.1	0	0	0	0	0	0	0	0	0	0
ENST00000667873.1	0	0	0	0	0	0	0	0	0	0
ENST00000667874.1	0	0	0	0	0	0	0.126564	0	0	0
ENST00000667875.2	0	0	0.010637	0	0	0	0	0	0	0.027422
ENST00000667876.1	0	0	0	0	0	0	0	0	0	0
ENST00000667877.1	0	0	0	0	0	0	0	0	0	0
ENST00000667878.1	0	0	0	0	0	0	0	0	0	0
ENST00000667879.1	0	0	0	0	0	0	0	0	0	0
ENST00000667880.1	0	0	0	0	0	0	0	0	0	0
ENST00000667881.1	0	0	0	0	0	0	0	0	0	0
ENST00000667882.1	0	0	0	0	0	0	0	0	0	0
ENST00000667883.2	0	0	0	0	0	0	0	0	0	0
ENST00000667884.1	0	0	0	0	0	0	0	0	0	0
ENST00000667885.1	0	0	0	0	0	0	0	0	0	0
ENST00000667886.1	0.475643	0.743783	1.40556	0.578029	0.521389	1.03088	0.862198	0.573878	0.497776	1.40882
ENST00000667887.2	0.733949	1.50124	0.655899	1.72479	2.21497	1.93265	2.13272	1.25332	0	0.574223
ENST00000667888.1	0	0	0	0	0	0	0	0	0	0
ENST00000667889.2	0.893268	0.624309	0.814008	3.14934	2.35353	1.35804	0.896099	3.62756	1.18744	0.565938
ENST00000667891.1	0.678056	0.852447	0.203297	0.861113	0.439934	0.586389	0.729934	0.574903	0.608734	0.393128
ENST00000667892.1	0	0	0	0	0	0	0	0	0	0
ENST00000667893.1	1.76655	0.834181	1.9566	0	0	0.651857	1.24349	1.39803	0	0
ENST00000667894.2	0	0	0	0	0	0	0	0	0	0
ENST00000667895.1	0.399973	0	0	0.10249	0	0	0.119102	0	0	0
ENST00000667896.1	0.410191	0.300325	0.931737	0.357252	0.399095	0.282302	0.383431	0.265086	0.382991	0.462957
ENST00000667897.1	1.07759	1.21687	0.414676	1.19782	0.396132	0.547826	0.789695	1.03673	1.7684	0.753977
ENST00000667898.1	0	0	0	0	0	0	0	0	0	0
ENST00000667899.1	0	0	0	0	0	0	0	0	0	0
ENST00000667900.2	0.395324	0	0.184449	0.162254	0.104103	0.131096	0.081432	0.090979	0.436756	0
ENST00000667901.2	0	0	0	0	0	0	0	0	0	0
ENST00000667902.1	0.726925	0.218306	0.445852	0.590909	0.205818	0.638251	0.680367	0.298837	0.484738	0.990611
ENST00000667903.2	0	0	0	0	0	0	0	0	0	0
ENST00000667904.1	0	0	0	0	0	0	0	0	0	0
ENST00000667905.1	0	0	0	0	0	0	0	0	0	0
ENST00000667906.1	0	0	0	0	0	0	0	0	0	0
ENST00000667908.1	0	0	0	0	0	0	0	0	0	0
ENST00000667909.1	0	0	0.127095	0	0	0	0	0	0	0
ENST00000667910.2	0	0	0	0	0	0	0	0	0	0
ENST00000667911.2	0	0	0	0	0	0	0	0	0	0
ENST00000667912.1	0	0	0	0	0	0	0	0	0	0
ENST00000667913.2	0	0	0	0	0	0	0	0	0	0
ENST00000667914.1	0	0	0	0	0	0	0.155945	0	0	0
ENST00000667915.1	0.158689	0.300576	0.157046	0.082116	0.025742	0.131358	0.098973	0.27309	0.187821	0.274302
ENST00000667916.1	0	0	0	0	0	0	0	0	0	0
ENST00000667917.2	0	0	0	0	0	0.090582	0	0	0	0
ENST00000667918.1	0.312272	0	0	0	0	0.090057	0.554401	0.159837	0	0
ENST00000667919.1	0	0	0	0	0	0	0	0	0	0
ENST00000667920.1	0	0	0	0	0	0	0	0	0	0
ENST00000667921.2	0	0	0	0	0	0	0	0	0	0
ENST00000667922.1	0	0	0	0	0	0	0	0	0	0
ENST00000667923.1	0	0	0	0	0	0	0	0	0	0
ENST00000667924.1	0	0	0	0	0	0	0	0	0	0
ENST00000667925.1	0	0	0	0	0	0	0	0	0	0
ENST00000667926.2	0	0	0	0	0	0	0	0	0	0
ENST00000667927.1	0	1.44128	1.25389	0.891346	0.926395	0	0	0	0.871377	0
ENST00000667928.1	0.292787	0.274457	0.311312	0.385231	0.322634	0.388755	0.255068	0.405391	0.36062	0.426966
ENST00000667929.1	0	0	0.215913	0	0.113454	0	0	0	0	0
ENST00000667930.1	0	0	0	0	0	0	0	0	0	0
ENST00000667931.1	0	0	0	0	0	0	0	0	0	0
ENST00000667932.1	0	0	0	0	0	0	0	0	0	0
ENST00000667933.3	3.44267	2.44373	3.01913	2.80808	2.40797	3.39301	2.54503	2.50545	4.03216	4.1113
ENST00000667934.1	0.276381	0.339824	0.236252	0.528406	0.315932	0.300292	0.408463	0.603618	0.765335	0.489825
ENST00000667935.1	0.030391	0	0	0	0	0	0	0	0	0
ENST00000667936.1	3.42559	3.27531	3.22365	3.07534	2.81103	4.09919	3.67023	3.55379	3.9279	3.37059
ENST00000667937.1	0	0	0.619028	0	0	0	0	0	0	0
ENST00000667938.1	0	0	0	0	0	0	0	0	0	0
ENST00000667939.1	0	0	0	0	0	0	0	0	0	0
ENST00000667940.1	0	0	0	0	0	0	0	0	0	0
ENST00000667941.1	0	0	0	0	0	0	0	0	0	0
ENST00000667942.1	0	0	0	0	0	0	0	0	0	0
ENST00000667943.2	0	0	0	0	0	0	0	0	0	0
ENST00000667944.1	0	0	0	0	0	0	0	0	0	0
ENST00000667945.1	0	0	0	0	0	0	0	0	0	0
ENST00000667946.1	0	0	0	0	0	0	0	0	0	0
ENST00000667947.1	0	0	0	0	0	0	0	0	0	0
ENST00000667948.1	0	0	0	0	0	0	0	0.09324	0	0
ENST00000667949.2	2.54447	1.15892	1.26163	0	1.19587	0.503838	1.38532	0.522582	0.812112	0.60563
ENST00000667950.1	0	0	0	0	0	0	0	0.197798	0	0
ENST00000667951.1	0	0	0	0	0	0	0	0	0	0
ENST00000667952.1	0	0	0	0.373668	0	0	0	0	0	0
ENST00000667953.1	0	0	0	0	0	0	0	0	0	0
ENST00000667954.2	0	0	0	0	0	0	0	0	0	0
ENST00000667955.1	0	0	0	0	0	0	0	0	0	0
ENST00000667956.1	0	0	0	0	0.017202	0	0	0.027176	0	0
ENST00000667957.1	0	0	0	0	0	0	0	0	0	0
ENST00000667958.1	0	0	0	0	0	0	0	0	0	0
ENST00000667959.2	0	0	0	0	0	0	0	0	0	0
ENST00000667960.1	0	0	0	0	0	0	0	0	0	0
ENST00000667961.1	0	0	0	0	0	0	0	0	0	0
ENST00000667962.1	0	0	0	0	0	0	0	0	0	0
ENST00000667963.1	0	0	0	0	0	0	0	0	0	0
ENST00000667964.1	0	0	0	0	0	0	0	0	0	0
ENST00000667965.1	0	0	0	0	0	0	0	0	0	0
ENST00000667966.1	0	0	0	0	0	0	0	0	0	0
ENST00000667967.1	0	0	0	0	0	0	0	0	0	0
ENST00000667968.3	7.67762	5.98936	6.92075	5.0711	6.24353	5.80659	6.03744	4.91039	5.10615	6.84451
ENST00000667969.1	0	0	0	0	0	0	0	0	0	0
ENST00000667970.1	0	0	0	0	0	0	0	0	0	0
ENST00000667971.1	0	0	0	0	0	0	0	0	0	0
ENST00000667972.1	0	0	0	0	0	0	0	0	0	0
ENST00000667973.2	0	0	0.217736	0	0	0.221753	0	0	0	0
ENST00000667974.1	0	0	0	0	0	0	0	0	0	0
ENST00000667975.1	0	0	0	0	0	0	0	0	0	0
ENST00000667976.1	0	0	0	0	0	0	0	0	0	0
ENST00000667977.2	0	0	0	0	0	0	0	0	0	0
ENST00000667978.4	0	0	0	0	0	0	0	0	0	0
ENST00000667979.3	117.423	121.312	108.932	96.3137	121.902	142.222	113.196	140.41	115.862	130.837
ENST00000667981.1	0	0	0	0	0	0	0	0	0	0
ENST00000667982.1	0	0	0	0	0	0	0	0	0	0
ENST00000667983.1	0	0.066356	0.205769	0	0	0.139716	0	0	0.112962	0
ENST00000667984.1	0	0	0	0	0	0	0	0	0	0
ENST00000667985.4	0	0	0.354331	0.122915	0.529161	0	0.631122	0.124714	0.166961	0.86503
ENST00000667986.2	0	0	0	0	0	0	0	0	0	0
ENST00000667987.1	0	0	0	0	0	0	0	0	0	0
ENST00000667988.1	0	0	0	0	0	0	0	0	0	0
ENST00000667989.1	0	0	0	0	0	0	0	0	0	0.031513
ENST00000667990.1	0	0	0	0	0	0	0	0	0	0
ENST00000667991.1	0	0.118205	0.364134	0	0	0	0	0	0.173044	0
ENST00000667992.1	0	0	0	0	0	0	0	0	0	0
ENST00000667993.1	0	0	0	0	0	0	0	0	0	0
ENST00000667994.1	0	0.067729	0.0489	0	0.034826	0	0	0	0	0
ENST00000667995.2	0	0	0	0	0	0	0	0	0	0
ENST00000667996.2	0.83209	0	1.02747	0.10092	0.181768	0	0	0.334767	0.420784	0.619346
ENST00000667997.4	0	0	0	0	0	0	0	0	0	0
ENST00000667998.1	0	0.4075	0.550918	0.228643	0	0.136025	0	0	0.126506	0
ENST00000667999.1	0	0	0	0	0	0	0	0	0	0
ENST00000668000.1	0	0	0	0	0	0	0	0	0	0
ENST00000668001.2	0	0	0	0	0	0	0	0	0	0
ENST00000668002.1	0	0	0	0	0	0	0	0	0	0
ENST00000668003.2	0	0	0	0	0	0	0	0.289227	0	0
ENST00000668004.1	0	0	0	0	0	0	0	0	0	0
ENST00000668005.1	0	0	0	0	0	0	0	0	0	0
ENST00000668006.2	0.198623	0.255609	0	0.323882	0.196993	0	0.096301	0	0.103397	0
ENST00000668007.1	0	0	0	0	0	0	0	0	0	0
ENST00000668008.2	0	0	0	0	0	0	0	0	0	0
ENST00000668009.1	0	0.749417	0.6811	0.136639	0	0	1.20529	0	0	0.526314
ENST00000668010.1	0	0	0	0	0	0.074978	0	0	0	0
ENST00000668011.2	0	0	0	0	0	0	0	0	0	0
ENST00000668012.2	0	0	0	0	0	0	0.027951	0	0	0
ENST00000668013.2	0	0	0	0	0	0	0	0	0	0
ENST00000668014.1	0	0	0	0	0	0	0	0	0	0
ENST00000668015.1	0	0	0	0	0	0	0	0	0	0.03892
ENST00000668016.1	0	0	0	0.290393	0.419153	0	0.128907	0	0.50526	0
ENST00000668017.1	0	0	0	0	0	0	0	0	0	0
ENST00000668018.1	0	0	0	0	0	0	0	0	0	0
ENST00000668019.2	0	0	0	0	0	0	0	0	0	0
ENST00000668020.1	0	0	0	0	0	0	0	0	0	0
ENST00000668021.1	0	0	0	0	0	0	0	0	0	0
ENST00000668022.1	0	0	0	0	0	0	0	0	0	0
ENST00000668023.1	0	0	0	0	0	0	0	0	0	0
ENST00000668024.1	0	0	0	0	0	0	0	0	0	0
ENST00000668025.1	0	0	0	0	0	0	0	0	0	0
ENST00000668026.1	0.102145	0	0	0	0.089146	0	0	0.06291	0	0
ENST00000668027.1	0	0	0	0	0	0	0	0	0	0
ENST00000668028.1	0	0	0	0	0	0	0	0	0	0
ENST00000668029.1	0	0	0	0	0	0	0	0	0	0
ENST00000668030.1	0	0	0	0	0	0	0	0	0	0
ENST00000668031.1	0	0	0.465409	0	0	0.117775	0	0	0.243794	0.307491
ENST00000668032.2	0	0	0	0	0	0	0	0	0	0
ENST00000668033.1	0	0	0	0	0	0	0	0	0	0
ENST00000668034.4	0	0	0	0	0	0	0	0	0	0
ENST00000668035.3	0	0	0	0	0	0	0	0	0.029383	0
ENST00000668036.1	0	0	0	0	0	0	0	0	0	0
ENST00000668037.3	0	0	1.54719	3.96695	1.13277	0	3.63888	0.968277	2.24771	0.880928
ENST00000668038.1	0.027605	0	0	0	0	0	0	0.078014	0.084965	0.049163
ENST00000668039.1	0	0	0	0	0	0	0	0	0	0
ENST00000668040.1	0	0	0	0	0	0	0	0	0	0
ENST00000668041.1	0	0	0	0	0	0	0	0	0	0
ENST00000668042.1	0	0	0	0	0	0	0	0	0	0
ENST00000668043.1	0	0	0	0	0	0	0	0	0	0
ENST00000668044.1	0	0	0	0	0	0	0	0	0	0
ENST00000668045.2	0	0	0	0	0	0	0	0	0	0
ENST00000668046.2	0	0	0	0	0.056167	0	0	0.027207	0	0
ENST00000668047.2	0	0	0	0	0	0	0	0	0	0
ENST00000668048.2	0	0	0.789196	5.38335	0	0	0	0.336254	0	0
ENST00000668049.1	0	0	0	0	0	0	0	0	0	0
ENST00000668050.2	0	0	0	0	0	0	0	0	0	0
ENST00000668051.1	0	0	0	0	0	0	0	0	0	0
ENST00000668052.1	0	0	0	0	1.03104	0	0	0.108685	0	0
ENST00000668053.2	0	0	0	0	0	0	0	0	0	0
ENST00000668054.3	1.12828	5.13918	1.22712	0	0	2.90413	0	4.21762	0	0
ENST00000668055.1	0.096532	0	0.38762	0.105107	0	0	0.2636	0.340293	0	0
ENST00000668056.1	0	0	0	0	0	0	0	0	0	0
ENST00000668057.1	0	0	0.029614	0	0	0	0	0	0.0301	0
ENST00000668058.1	0	0	0	0	0	0	0	0	0	0
ENST00000668059.2	0	0	0.208515	0	0	0	0	0	0	0
ENST00000668060.1	0	0	0	0	0	0	0	0	0	0
ENST00000668061.1	0	0	0	0	0	0	0	0	0	0
ENST00000668062.1	0	0	0	0	0	0	0	0	0	0
ENST00000668063.1	0	0	0	0	0	0	0	0	0	0
ENST00000668064.1	0	0	0	0	0	0	0	0	0	0
ENST00000668065.1	0	0	0	0	0	0	0	0	0	0
ENST00000668066.1	0.548137	0.658007	0.712415	1.08075	0.960883	1.19157	1.21536	0.509401	0.851213	0.497429
ENST00000668067.1	0	0	0	0	0	0	0	0	0	0
ENST00000668068.1	0	0	0	0	0	0	0	0	0	0
ENST00000668069.1	0	0	0	0	0	0	0	0	0	0
ENST00000668070.1	0	0	0	0	0	0	0	0	0	0
ENST00000668071.1	1.46012	1.3238	1.95375	1.67778	2.16097	1.2516	1.85724	1.39465	1.62299	1.23523
ENST00000668072.2	0.770695	0.319609	0.304001	0.521057	0.483311	0.445183	0.332511	0.662616	0.548419	0.563939
ENST00000668073.1	0	0	0	0	0	0	0.179698	0	0	0
ENST00000668074.1	0	0	0	0	0	0	0	0	0	0
ENST00000668075.2	0	0	0	0	0	0	0	0	0	0
ENST00000668076.1	0	0	0	0	0	0	0	0	0	0
ENST00000668077.1	0	0	0	0	0	0	0	0.17881	0	0
ENST00000668078.1	0	0	0	0	0	0	0	0	0	0
ENST00000668079.3	0.03876	0.072882	0	0	0.037529	0	0	0	0.042895	0
ENST00000668080.1	0	0	0	0	0	0	0	0	0	0
ENST00000668081.1	0	0.148494	0	0	0	0	0	0	0	0.093392
ENST00000668082.1	0	0.035053	0	0.093518	0	0	0.069032	0	0	0
ENST00000668083.1	0	0	0	0	0	0	0	0	0	0
ENST00000668084.3	0	0	0	0	0	0	0	0	0	0
ENST00000668085.1	0	0	0	0	0	0	0	0	0	0
ENST00000668086.1	0	0	0	0	0	0	0	0	0	0
ENST00000668087.1	0	0	0	0	0	0	0	0	0	0
ENST00000668088.1	0	0	0	0	0	0	0	0	0	0
ENST00000668089.2	0	0	0	0	0	0	0	0	0	0
ENST00000668090.1	0	0	0	0	0	0	0	0	0	0
ENST00000668091.1	0	0	0.13161	0.160454	0.064249	0.246645	0	0	0.224951	0.163698
ENST00000668092.3	0	0	0	0	0	0	0	0	0	0
ENST00000668093.1	0	0	0	0	0	0	0	0	0	0
ENST00000668094.1	0	0	0	0.071217	0	0	0	0	0	0.119006
ENST00000668096.1	0	0	0	0	0	0	0	0	0	0
ENST00000668097.1	0	0	0	0	0	0	0	0	0.012606	0
ENST00000668098.1	0.32552	0	0	0	0.691329	0	0	0	0	0
ENST00000668099.1	0.091506	0.03379	0	0	0	0	0	0	0.134171	0
ENST00000668100.1	0	0	0.088708	0	0	0	0	0	0	0.073649
ENST00000668101.1	0.261367	0.261881	0.338088	0.284699	0.127193	0.896092	1.12558	0.133669	0.987904	0.26063
ENST00000668102.1	0	0	0	0	0	0	0	0	0	0
ENST00000668103.2	0	0.641841	0	0	0	0	0	0	0	0
ENST00000668104.2	0	0	0	0	0	0	0	0	0	0
ENST00000668105.1	0	0	0	0	0	0	0	0	0	0
ENST00000668106.2	0	0	0	0	0	0	0	0	0	0
ENST00000668107.1	0	0	0	0	0	0	0	0	0	0
ENST00000668108.1	0.024219	0.09075	0.096769	0.050271	0	0	0.045294	0	0.049216	0.106084
ENST00000668109.1	0	0	0	0	0.045922	0	0	0	0	0
ENST00000668110.1	0	0	0.177683	0	0	0	0	0	0.0866	0.176344
ENST00000668111.1	0	0	0	0	0	0	0	0	0	0
ENST00000668112.2	0	0	0	0	0	0	0	0	0	0
ENST00000668113.1	0	0.15306	0	0.131784	0	0	0	0.082038	0	0
ENST00000668114.1	0	0	0	0	0	0	0	0	0	0
ENST00000668115.1	0.252172	0.157045	0	0	0	0	0	0.080862	0	0.147111
ENST00000668116.1	0.186803	0.022007	0.158709	0.08404	0.086556	0.044723	0.069576	0.147849	0.262953	0.158768
ENST00000668117.1	0	0	0	0	0	0	0	0	0	0
ENST00000668118.2	0	0	0	0.068534	0	0	0	0	0	0
ENST00000668119.2	0	0	0	0	0	0	0	0	0	0
ENST00000668120.2	0	0	0	0	0	0	0	0	0	0
ENST00000668121.1	0	0	0	0	0	0	0	0	0	0
ENST00000668122.1	0	0	0	0	0	0	0	0	0	0
ENST00000668123.1	0	0.776304	0	0.248508	0.710867	0	0	0.685715	0	0
ENST00000668124.1	0	0	0	0	0	0	0	0	0	0
ENST00000668125.1	0	0	0	0	0	0	0	0	0	0
ENST00000668126.1	0	0	0	0	0	0	0	0	0	0
ENST00000668127.1	0	0	0	0	0	0	0	0	0	0
ENST00000668128.1	0	0.74642	0	0.778694	0	0.831677	0.360895	0	0.491797	0.692908
ENST00000668129.1	0	0	0	0	0	0	0	0	0	0
ENST00000668130.1	0.382483	0.477456	0.710147	0.968827	0.694426	0.579776	0.394991	0.641897	0.451701	1.10891
ENST00000668131.1	0	0	0	0	0	0	0	0	0	0
ENST00000668132.1	0	0	0	0	0	0	0	0	0	0
ENST00000668133.1	0.292283	0.149933	0.185462	0.25827	0.122528	0.204585	0.250101	0.338513	0.186899	0.292824
ENST00000668134.2	0	0	0	0	0	0	0	0	0	0
ENST00000668135.2	0	0	0	0	0	0	0	0	0	0
ENST00000668136.1	0	0	0	0	0	0	0	0	0	0
ENST00000668137.1	0	0	0	0	0	0	0	0	0	0
ENST00000668138.1	0.298674	0	0	0	0.311059	0.169559	0	0	0	0
ENST00000668139.1	0	0	0	0	0	0	0	0	0	0
ENST00000668140.1	0	0	0	0	0	0	0	0	0	0
ENST00000668141.1	0	0	0	0	0	0	0	0	0	0
ENST00000668142.1	0	0	0	0	0	0	0	0	0	0
ENST00000668143.1	0	0	0	0	0	0	0	0	0	0
ENST00000668145.2	0.025575	0	0	0	0	0	0	0	0.024695	0
ENST00000668146.2	0	0	0	0	0	0	0	0	0	0
ENST00000668147.1	0.768756	1.19714	0.667871	0.177085	0.887851	0.62782	0.89535	1.05002	0.774193	0.853677
ENST00000668148.1	0	0	0	0	0	0	0	0	0	0
ENST00000668149.1	0	0	0	0	0	0	0	0	0	0
ENST00000668150.2	0	0	0	0	0	0	0	0	0	0
ENST00000668151.2	0.956919	0	0	0	0	0.5562	0.553443	0.462287	0.709356	0.520021
ENST00000668152.2	0	0	0	0	0	0	0	0	0	0
ENST00000668153.1	0	0	0	0	0	0	0	0	0	0
ENST00000668154.1	0	0	0.048924	0	0	0	0	0	0	0
ENST00000668155.1	0	0	0	0	0	0	0	0	0	0
ENST00000668156.2	0	0	0	0	0	0	0	0	0	0
ENST00000668157.1	0	0	0	0	0	0	0	0	0	0
ENST00000668158.1	0	0	0	0	0	0	0	0	0	0
ENST00000668159.1	0.129604	0.151314	0	0.222596	0.066415	0.215048	0.196042	0.068132	0.191362	0
ENST00000668160.1	0	0	0	0	0	0	0	0	0	0
ENST00000668161.2	0	0.023452	0	0	0	0	0	0	0	0
ENST00000668162.1	0	0	0	0	0	0	0	0	0	0
ENST00000668163.1	0	0	0	0	0	0	0	0	0	0
ENST00000668164.2	0	0	0	0	0	0	0	0	0	0
ENST00000668165.1	0	0	0	0	0	0	0	0	0	0
ENST00000668166.3	0	0	0	0	0	0	0	0	0	0
ENST00000668167.2	0	0	0	0	0	0	0	0	0	0
ENST00000668168.1	0.174555	0	0	0	0	0	0	0	0	0
ENST00000668169.1	0.68766	0.612895	0.33041	0.635361	0.400305	1.02478	0.82718	0.428336	1.00382	0.643367
ENST00000668170.1	0	0	0	0	0	0	0	0	0	0
ENST00000668171.1	0	0	0	0	0	0	0	0	0	0.241209
ENST00000668172.1	0	0	0	0	0	0	0	0	0	0
ENST00000668173.1	0	0	0	0	0	0	0	0	0	0
ENST00000668174.1	0.195833	0.141428	0.064386	0.26705	0.154639	0.190702	0.149622	0.206426	0.490254	0.280455
ENST00000668175.1	0	0	0	0	0	0	0	0	0	0
ENST00000668176.2	0	0	0	0	0	0	0	0.028596	0.032697	0
ENST00000668177.2	0	0	0	0	0	0	0	0	0	0
ENST00000668178.1	0	0	0	0	0	0	0	0	0	0
ENST00000668179.1	0	0	0	0	0	0	0	0	0	0
ENST00000668180.1	0	0	0	0	0	0	0	0	0	0
ENST00000668181.1	0	0	0	0	0	0	0	0	0	0
ENST00000668182.1	0	0	0	0	0	0	0	0	0	0
ENST00000668183.1	0	0	0	0	0	0	0	0	0	0
ENST00000668184.1	0	0	0	0	0	0	0	0	0	0
ENST00000668185.1	0	0.025736	0	0	0	0	0	0	0	0
ENST00000668186.1	0	0.324674	0	0	0.358872	0.150829	0	0	0.326732	0.078854
ENST00000668187.1	0	0	0	0	0	0	0	0	0	0
ENST00000668188.1	0	0	0	0	0	0	0	0	0	0
ENST00000668189.1	0.099419	0	0.249456	0	0	0	0	0	0	0.508966
ENST00000668190.1	0	0	0	0	0.193776	0.180182	0	0.171095	0.122716	0
ENST00000668191.1	0.152343	0	0.367233	0	0.232471	0	0	0	0	0
ENST00000668192.1	0	0	0	0	0	0	0	0	0	0
ENST00000668193.1	0	0	0	0	0	0	0	0	0	0
ENST00000668194.1	0	0.008134	0	0.029463	0	0.007066	0	0.046986	0.080045	0.006258
ENST00000668195.1	0	0	0	0	0	0	0	0	0	0
ENST00000668196.1	0	0	0	0	0	0	0	0	0	0
ENST00000668197.1	0	0	0	0	0	0	0	0	0	0
ENST00000668198.1	0	0	0	0	0	0	0	0	0	0
ENST00000668199.1	0	0	0	0	0	0	0	0	0.031783	0
ENST00000668200.2	0	0	0	0	0	0	0	0	0	0
ENST00000668201.1	0	0	0	0	0	0	0	0	0	0
ENST00000668202.1	0	0.039359	0	0	0.040361	0	0	0	0	0
ENST00000668203.1	0	0	0	0	0	0	0	0	0	0
ENST00000668204.1	0	0	0	0	0	0	0	0	0	0
ENST00000668205.1	0	0	0	0	0	0	0	0	0	0
ENST00000668206.1	0	0	0	0	0	0	0	0	0	0
ENST00000668207.1	0	0	0	0	0	0	0	0	0	0
ENST00000668208.1	0.306221	0.145335	0.125037	0.204667	0.205581	0.196926	0.171079	0.133547	0.154829	0.426227
ENST00000668209.1	0	0	0.305367	0	0	0	0	0	0	0
ENST00000668210.1	0	0	0	0	0	0	0	0	0	0
ENST00000668211.1	0	0	0	0	0	0	0	0	0	0
ENST00000668212.1	0	0	0	0	0	0	0	0	0	0
ENST00000668213.1	0	0	0	0	0	0	0	0	0	0
ENST00000668214.1	0	0	0	0	0	0	0	0	0	0
ENST00000668215.1	0	0	0	0	0	0	0	0	0	0
ENST00000668216.1	0	0	0	0	0	0	0	0	0	0
ENST00000668217.1	0	0	0	0	0	0	0	0	0	0.026965
ENST00000668218.1	0	0	0	0	0	0	0	0	0	0
ENST00000668219.1	0	0	0	0	0	0	0	0	0	0
ENST00000668220.1	0	0	0	0	0	0	0	0.265131	0	0
ENST00000668221.1	0	0	0	0	0	0	0	0	0	0
ENST00000668222.2	0	0	0	0	0.065173	0	0.041944	0	0	0
ENST00000668223.1	0	0	0	0	0	0	0	0	0	0
ENST00000668224.1	0.082209	0.081008	0	0.401464	0	0.138899	0.201537	0	0.126326	0
ENST00000668225.2	0	0	0	0	0	0	0.048999	0	0.042199	0
ENST00000668226.1	0	0	0	0	0	0	0	0	0	0
ENST00000668227.1	0	0.050529	0	0	0	0	0	0	0	0
ENST00000668228.1	0	0	0	0	0	0	0	0	0	0
ENST00000668229.2	0	0	0	0	0	0	0	0	0	0
ENST00000668230.2	0	0	0	0	0	0	0	0	0	0
ENST00000668231.1	0	0	0	0	0	0	0	0	0	0
ENST00000668232.1	0.015927	0.045479	0.126982	0.115411	0.030993	0.110893	0.060838	0.13689	0.179071	0.15388
ENST00000668233.2	0.098753	0	0	0	0	0	0	0	0	0
ENST00000668234.2	0	0	0	0	0	0	0	0	0	0
ENST00000668235.1	0	0	0	0	0	0	0	0	0	0
ENST00000668236.1	0	0	0	0	0	0	0	0	0	0
ENST00000668237.1	0	0.24099	0.435666	0.1407	0	0.20224	0	0.169274	0	0.189622
ENST00000668238.1	0.041866	0	0.045642	0	0	0	0	0	0	0
ENST00000668239.2	2.35755	3.11926	1.92618	2.28342	4.05165	2.73681	1.85477	2.52171	3.26727	3.62578
ENST00000668240.2	0	0	0	0	0	0	0	0	0	0
ENST00000668241.1	0	0	0	0	0	0	0	0	0	0
ENST00000668242.2	0	0	0.225529	0	0	0	0	0	0	0
ENST00000668243.1	0	0.227368	0.209548	0.342555	0.240389	0.308564	0.090178	0.345072	0.044032	0.030388
ENST00000668244.1	0	0	0	0	0	0	0	0	0	0.010605
ENST00000668245.1	0	0	0	0	0	0	0	0.034938	0	0.094964
ENST00000668246.1	0	0	0	0	0	0	0	0	0	0
ENST00000668247.2	0.050009	0.167017	0.037568	0.014542	0.024993	0.044791	0.078603	0.091048	0.055037	0.101904
ENST00000668248.1	0	0	0	0	0	0	0	0	0	0
ENST00000668249.2	0	0	0	0	0	0	0	0	0	0
ENST00000668250.1	0	0	0	0	0	0	0	0	0	0
ENST00000668251.1	0	0	0	0	0	0	0	0	0.025547	0.021875
ENST00000668252.1	0	0	0.019837	0	0	0	0	0	0	0
ENST00000668253.3	4.22699	3.36061	3.6508	2.80341	3.47882	2.38371	2.86276	4.00286	2.0994	3.12495
ENST00000668254.1	0	0	0	0	0	0	0	0	0	0
ENST00000668255.1	0	0	0	0	0	0	0	0	0	0
ENST00000668256.1	0	0	0	0	0	0	0	0	0	0
ENST00000668257.1	0	1.88861	1.94284	3.29932	1.45693	0.982907	0	2.95442	2.32275	0.40769
ENST00000668258.1	0	0	0	0	0	0.170389	0	0	0	0.098567
ENST00000668259.1	0	0	0	0	0	0	0	0	0	0
ENST00000668260.1	0	0	0	0	0	0	0	0	0	0
ENST00000668261.2	0	0	0	0	0	0	0	0	0	0
ENST00000668262.1	0	0	0	0	0	0	0	0	0	0
ENST00000668263.1	0	0	0	0	0	0	0	0	0	0
ENST00000668264.2	0	0	0	0	0	0	0	0	0	0
ENST00000668265.1	0.705342	1.44701	1.42576	1.35301	0	0.729823	0.208737	0.671413	0.127154	0.811697
ENST00000668266.1	0	0.062367	0.320205	0	0	0	0.242145	0	0.055612	0.199183
ENST00000668267.1	0	0	0	0	0	0	0	0	0	0
ENST00000668268.1	0.055119	0.205806	0.110779	0.232337	0.161959	0.166978	0.104311	0.262541	0.575214	0.440477
ENST00000668269.1	0	0	0	0	0	0	0	0	0	0
ENST00000668270.1	0	0	0	0	0	0	0	0	0	0
ENST00000668271.2	0.521197	0.208857	0.279919	0.316773	0.10666	0.344234	0.146356	0.140781	0.228324	0.248594
ENST00000668272.1	0	0	0	0	0	0	0	0	0	0
ENST00000668273.1	0	0.436171	0	0	0	0.124259	0.227996	0.054498	0	0
ENST00000668274.1	0	0	0	0	0	0	0	0	0	0
ENST00000668275.1	0	0	0	0	0.074938	0	0	0	0	0
ENST00000668276.1	0	0	0	0	0	0	0	0	0	0
ENST00000668277.1	0	0	0	0	0	0	0	0	0	0
ENST00000668278.1	0	0	0	0	0	0	0	0	0	0
ENST00000668279.1	0	0	0	0	0	0	0	0	0	0
ENST00000668280.1	0	0	0	0	0	0	0	0	0	0
ENST00000668281.2	0	0	0	0	0	0	0	0	0	0
ENST00000668282.2	0	0	0	0	0	0.185214	0	0	0	0.046415
ENST00000668283.1	0	0	0	0	0	0	0	0	0	0
ENST00000668284.2	0	0	0	0	0	0	0.031314	0	0	0
ENST00000668285.1	0	0	0	0	0	0	0	0	0	0
ENST00000668286.1	0	0	0	0	0	0	0	0	0	0
ENST00000668287.1	0	0	0	0	0	0	0	0	0	0
ENST00000668288.1	0	0	0	0	0	0	0	0	0	0
ENST00000668289.1	0	0	0	0	0	0	0	0	0	0
ENST00000668290.1	0	0	0	0	0	0	0	0	0	0
ENST00000668291.1	0	0	0	0	0	0	0	0	0	0
ENST00000668292.1	0	0	0	0	0	0	0	0	0	0
ENST00000668293.1	0	0	0	0	0	0	0	0	0	0
ENST00000668294.1	0	0.085139	0	0	0	0	0	0	0	0
ENST00000668295.4	0	0	0	0	0	0	0	0	0	0
ENST00000668296.1	0	0	0	0	0	0	0	0	0	0
ENST00000668297.1	0.096891	0	0.130958	0	0.449056	0	0	0	0	0
ENST00000668298.1	1.50599	1.65316	0.948669	1.26371	1.86806	1.27465	1.25364	1.19694	0.96241	0.466328
ENST00000668299.1	0	0	0	0	0	0	0	0	0.036295	0
ENST00000668300.1	0.450625	0.238146	0	0.153043	0.24115	0.275938	0.67374	0.399685	0.314445	0
ENST00000668301.2	0	0	0	0	0	0	0	0	0	0
ENST00000668302.1	0	0	0	0	0	0	0	0	0	0
ENST00000668303.1	0	0	0	0	0	0	0	0.066297	0	0
ENST00000668304.1	0.272119	0.127023	0.239885	0.1891	0.395696	0.284352	0.382693	0.450364	0.244725	0.386491
ENST00000668305.2	0.536983	0.76013	0.300017	0.882605	0	1.01995	0	0	0	0
ENST00000668306.3	1.4153	2.3602	1.86208	1.33604	0.935469	0.81852	1.13264	2.13171	0.56375	1.00578
ENST00000668307.3	0	0	0	0	0	0	0	0	0	0
ENST00000668308.2	0	0.176184	0.065781	0	0.067531	0	0.296233	0	0	0.060992
ENST00000668309.2	3.29224	1.82388	0	2.84681	0	1.77414	2.21664	2.95737	2.53837	1.9289
ENST00000668310.2	0	0	0	0	0	0	0	0	0	0
ENST00000668311.1	0	0	0	0	0	0	0	0	0	0
ENST00000668312.1	0	0	0	0	0	0	0	0	0	0
ENST00000668313.1	0	0	0	0	0	0	0	0	0	0
ENST00000668314.1	0	0	0	0	0	0	0	0	0	0
ENST00000668315.1	0	0	0	0	0	0	0	0	0	0
ENST00000668317.1	0	0	0	0	0	0	0	0	0	0
ENST00000668318.1	0	0	0	0	0	0	0	0	0	0.162568
ENST00000668319.1	0	0	0	0	0	0	0	0	0	0
ENST00000668320.2	0	0	0	0	0	0	0	0	0	0
ENST00000668321.2	4.8659	7.14252	4.59525	4.83753	5.49491	4.66896	3.34204	5.42882	6.26395	5.55393
ENST00000668322.1	0	0	0	0	0	0	0	0	0	0
ENST00000668323.1	0	0	0	0	0	0	0	0	0	0
ENST00000668324.1	0	0	0	0	0	0	0	0	0	0
ENST00000668325.2	0	0	0	0	0	0	0	0	0	0
ENST00000668326.1	0	0	0	0	0	0	0	0	0	0
ENST00000668327.1	0	0	0	0	0	0	0	0	0	0
ENST00000668328.2	0	0	0	0	0	0	0	0	0	0
ENST00000668329.2	0	0	0	0	0	0	0	0	0	0
ENST00000668330.1	0	0	0	0	0	0	0	0	0	0
ENST00000668331.1	0	0	0	0	0	0	0	0	0	0
ENST00000668332.1	0	0.06258	0	0.06841	0.032085	0.033678	0.030759	0	0.034239	0
ENST00000668333.1	0.29166	0	0.653107	0.194926	0	0.087041	0.769065	0.532201	0	0.292016
ENST00000668334.1	0	0	0	0	0	0	0	0	0	0
ENST00000668335.2	0	0	0	0	0	0	0	0	0	0
ENST00000668336.2	0	0	0	0.14431	0	0	0	0	0.187653	0
ENST00000668337.1	0	0	0	0	0	0	0	0	0	0
ENST00000668338.1	0	0	0	0	0	0	0	0	0	0
ENST00000668339.1	0	0	0	0	0	0	0	0	0	0
ENST00000668340.2	0	0	0	0	0	0	0	0	0	0
ENST00000668341.1	0	0	0	0	0	0	0	0	0	0
ENST00000668342.3	0	0	0	0	0	0	0	0	0	0
ENST00000668343.1	0	0	0	0	0	0	0	0	0	0
ENST00000668344.4	0	0	0	0	0	0	0	0	0	0
ENST00000668345.3	0.855642	0.086578	0	0.37011	1.0392	0	0	0	0.655348	0
ENST00000668346.1	0	0	0	0	0	0	0	0	0	0
ENST00000668347.1	0	0	0	0	0	0	0	0	0.042917	0.036607
ENST00000668348.1	0	0	0	0	0	0	0	0	0	0
ENST00000668349.1	0	0	0	0	0	0	0	0	0	0
ENST00000668350.1	0	0	0	0	0	0	0	0	0	0
ENST00000668351.1	0	0	0	0	0	0	0	0	0	0
ENST00000668352.1	0	0	0	0	0	0	0	0	0	0
ENST00000668353.1	0	0	0	0	0	0	0	0	0	0
ENST00000668354.1	8.69854	7.41953	8.78664	7.915	6.1105	7.17374	6.46148	5.21798	7.99688	7.51168
ENST00000668355.1	0	0	0	0	0	0	0	0	0	0
ENST00000668356.1	0	0	0	0	0	0	0	0	0	0
ENST00000668357.1	0	0	0	0	0	0	0	0	0	0
ENST00000668358.1	0	0.141181	0.200871	0.548866	0	0	0	0.084253	0	0
ENST00000668359.2	0	0	0	0	0	0	0	0	0	0
ENST00000668360.2	0	0	0	0	0	0	0	0	0	0
ENST00000668361.1	0	0	0	0	0	0	0	0	0	0
ENST00000668362.1	0	0	0	0	0	0	0	0	0	0
ENST00000668363.1	0	0	0	0	0	0	0	0	0	0
ENST00000668364.1	0.193282	0.060511	0	0.059409	0.061057	0.087324	0.07224	0.121025	0.364175	0.221902
ENST00000668365.1	0	0	0	0	0	0	0	0	0	0
ENST00000668366.1	0	0	0	0	0	0	0	0	0	0
ENST00000668367.1	0.022995	0	0.022347	0.072762	0.042692	0	0	0	0.022888	0.037893
ENST00000668368.1	0	0	0	0	0	0	0	0	0	0.016367
ENST00000668369.1	0.369473	0	0	0	0	0	0	0	0	0
ENST00000668370.1	0	0	0	0	0	0	0	0	0	0
ENST00000668371.1	0	0	0	0	0	0	0	0	0	0
ENST00000668372.1	0	0.101764	0.545334	0.123751	0	0	0.114852	0.105057	0.340659	0
ENST00000668373.1	0	0	0	0	0	0.030762	0	0	0	0
ENST00000668374.1	0	0	0	0	0	0	0	0	0	0
ENST00000668375.1	0	0	0	0	0	0	0	0	0	0
ENST00000668376.1	0	0	0	0	0	0	0	0	0	0
ENST00000668377.1	0	0	0	0	0	0	0	0	0	0
ENST00000668379.1	0	0	0	0	0	0	0	0	0	0
ENST00000668380.1	0.228122	0	0.376104	0.610694	0.06122	0	0.081615	0	0	0
ENST00000668381.1	0	0	0	0	0	0	0	0	0	0
ENST00000668382.1	0	0	1.4165	0	0	0.581314	0	0	4.10886	0
ENST00000668383.1	0	0	0	0	0	0	0	0	0	0
ENST00000668384.1	0	0	0	0	0	0	0	0	0	0
ENST00000668385.1	0.042865	0.032801	0	0	0	0	0	0.153795	0	0
ENST00000668386.2	0	0	0	0	0	0	0	0	0	0
ENST00000668387.1	0	0	0	0	0	0	0.32804	0	0	0.474198
ENST00000668388.1	0	0	0	0	0	0	0	0	0	0
ENST00000668389.1	0	0	0	0	0	0	0	0	0	0
ENST00000668390.1	0	0	0.315476	0.149183	0	0	0	0.185998	0	0
ENST00000668391.1	0.138708	0.134788	0	0.276941	0.427738	0	0.179686	0	0	0
ENST00000668392.1	0.369187	0	0.546976	0.291301	0.137244	0.339271	0.397798	0.451897	0.460539	0.479025
ENST00000668393.1	0	0	0	0	0	0	0	0	0	0
ENST00000668394.1	0	0	0	0	0	0	0	0	0	0
ENST00000668395.1	0	0	0	0	0	0	0	0	0	0
ENST00000668396.1	0	0	0	0	0	0	0	0	0	0
ENST00000668397.2	0	0	0	0	0	0	0	0	0	0
ENST00000668398.1	0	0	0	0	0	0	0	0	0	0
ENST00000668399.1	0	0	0	0	0	0	0	0	0	0
ENST00000668400.1	0	0	0	0	0	0	0	0	0	0
ENST00000668401.1	0	0	0	0	0	0	0	0	0	0
ENST00000668402.2	0	0	0	0	0	0	0	0	0	0
ENST00000668403.2	0.125014	0	0	0	0.091855	0	0	0.056334	0	0
ENST00000668404.1	0	0	0	0	0	0	0	0	0	0
ENST00000668405.1	0	0	0	0	0	0	0	0	0	0
ENST00000668406.1	0	0	0	0	0	0	0	0	0	0
ENST00000668407.1	0	0	0	0	0	0	0	0	0.076582	0
ENST00000668408.1	0	0	0	0	0	0	0.145275	0	0	0
ENST00000668409.1	0	0	0	0	0	0	0	0	0	0
ENST00000668410.1	0	0	0	0	0	0	0	0	0	0
ENST00000668411.1	0	0	0	0.078073	0	0	0.163119	0	0	0.053861
ENST00000668413.1	0	0	0	0	0	0	0	0	0	0
ENST00000668414.1	0.331398	0	0.600055	0	0	0	0	0.598964	0.454957	0
ENST00000668415.1	0	0	0	0	0	0.189387	0	0	0	0
ENST00000668416.1	0	0	0	0	0	0.057214	0	0	0	0
ENST00000668417.2	0	0	0	0	0	0	0	0	0	0
ENST00000668418.1	0	0	0	0	0	0	0	0	0	0
ENST00000668419.1	0	0	0	0	0	0	0	0	0	0
ENST00000668420.1	0	0	0	0	0	0	0	0	0	0
ENST00000668421.1	0.286266	0.043862	0	0.304903	0.255522	0.397042	0.124074	0.049685	0.319903	0.044666
ENST00000668422.1	0	0	0	0	0	0	0	0	0	0
ENST00000668423.1	0	0	0	0	0	0	0	0	0	0
ENST00000668424.1	0	0	0	0	0	0	0	0	0	0
ENST00000668425.1	0	0	0	0	0	0	0	0	0	0
ENST00000668426.2	0	0.624245	0.059559	0.073534	0	0	0.256124	0	0	0
ENST00000668427.3	0	0	0	0	0	0	0	0	0	0
ENST00000668428.1	0	0	0	0	0	0	0	0	0	0
ENST00000668429.1	0	0	0	0	0	0	0	0	0	0
ENST00000668430.1	0	0	0	0	0	0	0	0	0	0
ENST00000668431.1	0	0	0	0	0	0	0	0	0	0.181973
ENST00000668432.1	0	0	0	0	0	0	0	0	0	0
ENST00000668433.1	0	0	0	0	0	0	0	0.019541	0	0
ENST00000668434.1	0	0	0	0	0	0	0	0	0	0
ENST00000668435.1	0	0	0	0	0	0	0	0	0	0
ENST00000668436.1	0	0	0	0	0	0	0	0	0.019271	0
ENST00000668437.2	0	0	0	0	0	0.02733	0	0	0	0.024056
ENST00000668438.1	0	0	0	0	0	0	0	0	0	0
ENST00000668439.1	0	0	0	0	0	0	0	0.250883	0	0
ENST00000668440.1	0.58428	0.268862	0.289761	0.300774	0.503772	0.536143	0.445381	0.487584	0.47605	0.318704
ENST00000668441.1	0	0	0	0	0	0	0	0	0	0
ENST00000668442.2	0	0	0	0	0	0	0	0	0	0
ENST00000668443.1	0	0	0	0	0	0	0	0	0	0
ENST00000668444.1	0	0	0	0	0	0	0	0	0	0
ENST00000668445.1	0	0	0	0	0	0	0	0	0	0
ENST00000668446.1	0	0	0	0	0	0	0	0	0	0
ENST00000668447.1	0	0	0	0	0.025585	0	0	0	0	0
ENST00000668448.1	0	0	0	0	0	0	0	0	0	0
ENST00000668449.2	0	0	0	0	0	0	0	0	0	0
ENST00000668450.1	0	0	0	0	0	0	0	0	0	0
ENST00000668451.1	0	0	0	0	0	0	0	0	0	0
ENST00000668452.1	0	0.030147	0	0.05005	0	0	0	0	0.04826	0
ENST00000668453.1	0	0	0	0	0	0	0	0	0	0
ENST00000668454.1	0	0	0	0	0	0	0	0	0	0
ENST00000668455.1	0	0	0	0	0	0	0	0	0	0
ENST00000668456.1	0	0	0	0	0	0	0	0	0	0
ENST00000668457.1	0	0	0	0	0	0	0	0	0	0
ENST00000668458.1	0.053764	0	0	0	0	0	0	0	0	0
ENST00000668459.1	0	0	0	0	0	0	0	0	0	0
ENST00000668460.2	0.091901	0	0	0	0.106883	0	0	0	0	0
ENST00000668461.1	0	0	0	0	0	0	0	0	0	0
ENST00000668462.1	0	0	0	0	0	0	0	0	0	0
ENST00000668463.1	0	0	0	0.16326	0	0.059033	0	0	0.184381	0
ENST00000668464.1	0	0	0	0	0	0	0	0	0	0
ENST00000668465.2	0	0	0	0	0	0	0	0	0	0
ENST00000668466.1	0.060013	0.062879	0.109418	0.085054	0.105129	0.18542	0.127074	0.114827	0.111551	0.131011
ENST00000668467.1	0	0	0	0	0	0	0	0	0	0
ENST00000668468.2	0.115361	0	0	0	0	0	0	0	0	0
ENST00000668469.1	0	0	0	0	0	0	0	0	0	0
ENST00000668470.1	0	0	0	0	0	0	0	0	0	0
ENST00000668471.1	0.09246	0.024947	0.066635	0	0	0	0	0.025844	0.165124	0
ENST00000668472.1	0	0	0	0	0	0	0	0	0	0
ENST00000668473.1	0	0	0	0	0	0	0	0	0	0
ENST00000668474.2	1.65482	1.3104	1.60784	1.75798	1.82468	1.85563	1.66984	1.94617	2.00978	1.65116
ENST00000668475.1	0.118894	0.029091	0.085775	0.057129	0.042948	0.017976	0.051563	0	0.035492	0.009243
ENST00000668476.1	0	0	0	0	0	0	0	0	0	0
ENST00000668477.1	0	0	0	0	0	0	0	0	0	0
ENST00000668478.2	0	0	0	0	0	0	0	0	0	0
ENST00000668479.1	0	0	0	0	0	0	0	0	0	0
ENST00000668480.1	0	0	0	0	0	0	0	0	0	0
ENST00000668481.1	0	0	0	0	0	0	0	0	0	0
ENST00000668482.2	3.54403	0	1.82635	0.897622	1.36513	0	1.92527	0.325854	0	0
ENST00000668483.1	0	0	0	0	0	0	0	0	0	0
ENST00000668484.1	0	0	0	0	0	0	0	0	0	0
ENST00000668485.1	0.642921	0.584337	0.191217	0.773385	0.877541	0.5418	0	0.60569	0.372352	0.154184
ENST00000668486.1	0.110415	0	0	0	0	0	0	0	0	0
ENST00000668487.2	0	0	0	0	0	0	0	0	0	0
ENST00000668488.1	1.91899	1.13021	1.91544	2.66368	1.84135	2.47405	2.22263	1.95217	3.35519	2.29635
ENST00000668489.1	0	0	0	0	0	0	0	0	0	0
ENST00000668490.1	0.086672	0.449447	0	0.114631	0.106305	0	0.212597	0	0	0.087999
ENST00000668491.1	0	0	0	0	0	0	0	0	0	0
ENST00000668492.2	0	0	0	0	0	0	0	0	0	0
ENST00000668493.1	0	0	0	0.555035	0.46477	0.612245	0.27856	0.411541	0.938569	0.480613
ENST00000668494.1	0	0	0	0	0	0	0	0	0	0
ENST00000668495.1	0	0	0.052831	0	0	0	0	0	0	0
ENST00000668496.1	0.380307	0.252253	0.367162	0.366693	0.203734	0.258861	0.231416	0.251868	0.318873	0.413399
ENST00000668497.2	0	0	0	0	0	0	0	0	0	0
ENST00000668498.2	0	0	0	0	0	0	0	0	0	0
ENST00000668499.1	0.08144	0.104046	0	0.060249	0.101717	0.136469	0.166238	0.263402	0.186412	0.314509
ENST00000668500.1	0	0	0	0	0	0	0	0	0	0
ENST00000668501.1	0	0	0	0	0	0	0	0	0	0
ENST00000668502.1	0	0	0	0	0	0	0	0	0	0
ENST00000668503.1	0	0	0	0	0	0	0	0	0	0
ENST00000668504.1	0	0	0	0	0	0	0	0	0	0
ENST00000668505.1	0	0.642339	0.157407	2.50618	1.38604	2.76064	4.10191	1.17843	0	0
ENST00000668506.1	0	0	0	0	0	0	0	0	0	0
ENST00000668507.1	0	0	0	0	0	0	0	0	0	0
ENST00000668508.1	0	0	0	0	0	0	0	0	0	0
ENST00000668509.1	0	0	0	0	0	0	0	0	0	0
ENST00000668510.1	0	0	0	0	0	0	0	0	0	0
ENST00000668511.1	0	0	0.62565	0	0	0	0.844263	0	0	0
ENST00000668512.2	2.53915	0	1.44793	2.94287	0	5.32702	2.3801	0	2.06029	2.85516
ENST00000668513.1	0	0	0	0	0	0	0	0	0	0
ENST00000668514.1	0	0	0	0	0	0	0	0	0	0
ENST00000668515.1	0	0	0	1.25275	0	0	0.6139	0	0	1.73896
ENST00000668516.1	0	0	0	0	0.034742	0	0	0	0	0
ENST00000668517.1	0.200956	0.089468	0.439297	0.150391	0	0.215779	0.130172	0.11456	0.118571	0.193365
ENST00000668518.1	0	0	0	0	0.053632	0	0	0	0	0
ENST00000668519.2	0	0.012477	0	0	0	0	0	0	0	0
ENST00000668520.1	0	0	0	0	0	0	0	0	0	0
ENST00000668521.1	0	0	0	0	0	0	0	0	0	0
ENST00000668522.1	0	0	0	0	0	0	0	0	0	0
ENST00000668523.2	0	0	0	0	0	0	0	0	0	0
ENST00000668524.1	0	0	0	0	0	0	0	0	0	0
ENST00000668525.2	0	0	0	0	0	0	0	0	0	0
ENST00000668526.2	0	0	0	0	0	0	0	0	0	0
ENST00000668527.1	0	0	0	0.020808	0	0	0	0.037601	0	0
ENST00000668528.1	0	0	0	0	0	0	0	0.080262	0	0
ENST00000668529.2	0	0.094068	0	0	0	0	0	0	0	0
ENST00000668530.1	0	0	0	0	0	0	0	0	0	0
ENST00000668531.2	0	0	0.053474	0	0	0	0	0	0	0
ENST00000668532.2	0	0	0	0	0	0	0	0	0	0
ENST00000668533.2	0	0	0	0	0	0	0	0	0	0
ENST00000668534.2	0	0.182787	0	0.815522	0	0	0.300577	0	0.504723	0.642265
ENST00000668535.3	0	0	0	0	0	0	0	0	0	0
ENST00000668536.2	0	0.068475	0	0.177378	0.080212	0	0.640886	0.142002	0	0.064934
ENST00000668537.1	0	0.406917	0.163145	0.098834	0.301211	0.232323	0	0.274912	0	0.168256
ENST00000668538.1	0.014459	0	0.014302	0	0	0	0.006694	0	0	0.012556
ENST00000668539.1	0.371402	0	0.106816	0.166726	0.108245	0.106248	0.100878	0.158927	0.057419	0.148578
ENST00000668541.2	0	0	0	0	0	0	0	0	0	0
ENST00000668542.1	0	0	0	0	0	0	0	0	0	0
ENST00000668543.1	0	0	0	0	0	0	0.031055	0	0	0
ENST00000668544.1	0	0	0	0	0	0	0	0	0	0
ENST00000668545.1	0	0	0	0	0	0	0	0	0	0
ENST00000668546.1	0.043374	0	0.128964	0.13519	0	0	0	0	0.044278	0
ENST00000668547.1	0	0	0	0	0	0	0	0	0	0
ENST00000668548.1	0	0	0	0	0	0	0	0	0	0
ENST00000668549.1	0	0	0	0	0	0	0	0	0	0
ENST00000668550.1	0	0	0	0	0	0	0	0	0	0
ENST00000668551.1	0	0	0	0	0	0	0	0	0	0
ENST00000668552.1	0	0	0	0	0	0	0	0	0	0
ENST00000668553.1	0	0	0	0	0	0	0	0	0	0
ENST00000668554.3	0.115366	0	0	0.723247	0	0	0.114474	0	0	0.583642
ENST00000668555.2	0.186971	0	0	0.202129	0	0.496522	0.277789	0	0	0
ENST00000668556.1	0	0	0	0.229187	0.137213	0.065202	0.06258	0.142004	0.048746	0
ENST00000668557.2	0	0	0	0	0	0	0	0	0	0
ENST00000668558.1	0	0	0	0	0	0	0	0	0	0
ENST00000668559.1	0	0	0	0	0	0	0	0	0	0
ENST00000668560.1	0	0	0	0	0	0	0	0	0	0
ENST00000668561.1	0	0	0	0	0	0	0	0	0	0
ENST00000668562.1	0	0	0	0	0	0	0	0	0	0
ENST00000668563.1	0	0	0	0	0	0	0	0	0	0
ENST00000668564.2	0.475551	0.235481	0	0.141374	0	0.087751	0	0	0	0.346655
ENST00000668565.1	3.15748	1.10324	1.09062	5.82737	1.21196	0.580362	2.76622	1.82663	4.25046	7.26426
ENST00000668566.1	0	0	0	0	0	0	0	0	0.012612	0
ENST00000668567.2	1.03557	0	0	1.37429	1.70647	1.01565	0.815893	0.841817	2.27259	1.1806
ENST00000668568.1	0	0	0	0	0	0	0	0	0	0
ENST00000668569.1	0	0	0	0	0	0	0	0	0	0
ENST00000668570.1	0	0	0	0	0	0	0	0	0	0
ENST00000668571.2	0	0	0	0	0	0	0	0	0	0
ENST00000668572.1	0.145266	0	0	0	0	0	0	0	0	0
ENST00000668573.1	0	0	0	0	0	0	0	0	0	0
ENST00000668574.2	0	0	0	0	0	0	0	0	0	0
ENST00000668575.1	0	0	0	0	0	0	0	0	0.01304	0
ENST00000668576.1	0	0	0	0	0	0	0	0	0	0
ENST00000668577.1	0	0	0	0	0	0	0	0	0	0
ENST00000668578.1	0	0	0	0	0	0	0	0	0	0
ENST00000668579.1	0	0	0	0	0	0	0	0	0	0
ENST00000668580.1	12.8888	16.3693	12.9969	8.28318	12.7748	12.8402	8.79403	11.7523	6.61793	6.43974
ENST00000668581.1	0	0	0	0	0	0	0	0	0	0
ENST00000668582.1	0	0	0	0	0	0	0	0	0	0
ENST00000668583.1	0	0	0	0	0	0	0	0	0	0
ENST00000668584.2	0.094179	0.028174	0	0.060006	0.028619	0	0	0.055979	0.030305	0.025565
ENST00000668585.1	0	0	0	0	0	0	0	0	0	0
ENST00000668586.1	0	0	0	0	0	0	0	0	0	0
ENST00000668587.1	0	0	0	0	0	0	0	0	0	0
ENST00000668588.1	0	0	0	0	0	0	0	0	0	0
ENST00000668589.2	0	0	0	0	0	0	0	0	0	0
ENST00000668590.1	0	0	0.046783	0	0.116085	0	0.034581	0.105673	0.202376	0
ENST00000668591.1	0	0	0	0	0	0	0	0	0	0
ENST00000668592.1	0	0	0	0	0	0	0	0	0	0
ENST00000668593.1	0	0	0	0	0	0	0	0	0	0
ENST00000668594.1	0	0	0	0	0	0	0	0	0	0
ENST00000668595.1	0	0	0	0	0	0	0	0	0	0
ENST00000668596.2	0	0.414655	0	0	0	0	0	0	0	0.238426
ENST00000668597.1	0	0	0	0	0	0	0	0	0	0
ENST00000668598.1	0	0	0	0	0	0	0	0	0	0
ENST00000668599.1	0	0	0	0	0	0	0	0	0	0
ENST00000668600.1	0	0	0	0	0	0	0	0	0	0
ENST00000668601.1	0	0	0	0	0	0	0	0	0	0
ENST00000668602.2	0	0	0	0	0	0	0	0	0	0
ENST00000668603.2	0	0	0	0	0	0	0	0	0	0
ENST00000668604.2	0	0	0	0.645034	0	0.468674	1.40832	0	0	0
ENST00000668605.2	0	0	0	0	0	0	0	0	0	0
ENST00000668606.2	0.035296	0	0.035701	0.037335	0.034333	0.035414	0	0.033786	0.0366	0
ENST00000668607.1	0	0	0	0	0	0	0	0	0	0
ENST00000668608.1	0	0	0	0	0	0	0	0	0	0
ENST00000668609.2	0	0	0	0	0	0	0	0	0	0
ENST00000668610.1	0	0	0	0	0	0	0.011389	0	0	0
ENST00000668611.1	0	0	0	0	0	0	0	0	0	0
ENST00000668612.1	0	0	0	0	0	0	0	0	0	0
ENST00000668613.1	0	0	0	0	0	0	0	0	0	0
ENST00000668614.2	0.121064	0	0.047748	0.029818	0.093439	0	0.044645	0	0.030899	0
ENST00000668615.1	0	0	0	0	0	0	0	0	0	0
ENST00000668616.1	0	0	0	0	0	0	0	0	0	0
ENST00000668617.2	0	0	0	0	0	0	0	0	0	0
ENST00000668618.2	0	0	0.061471	0	0	0	0	0	0	0.02678
ENST00000668619.1	0.06462	0	0.031338	0	0	0.096785	0.03224	0.058891	0	0
ENST00000668620.2	0	0	0.170398	0	0	0	0	0	0	0
ENST00000668621.1	0	0	0	0	0	0	0	0	0	0
ENST00000668622.2	0	0	0	0	0	0	0	0	0.067061	0
ENST00000668623.1	0.093398	0.158573	0.303102	0.074409	0.116804	0.092874	0.076679	0.191579	0.41619	0.463948
ENST00000668624.1	0	0	0.307486	0	0	0	0	0	0	0
ENST00000668625.2	0	0	0	0	0	0	0	0	0	0
ENST00000668626.1	0	0	0	0	0	0	0	0	0	0
ENST00000668627.1	0	0	0	0	0	0	0	0	0	0
ENST00000668628.2	0	0	0	0	0	0	0	0	0	0
ENST00000668629.1	0.854879	0.707929	1.24399	0.90387	0.722835	1.77088	0.830167	0.603364	0.557876	1.14211
ENST00000668630.1	0	0	0	0	0	0	0	0	0	0
ENST00000668631.1	0	0	0	0	0	0	0	0	0	0
ENST00000668632.3	0	0.076854	0	0.441293	0	0	0	0	0	0
ENST00000668633.1	0	0.062271	0.017264	0.107602	0.016669	0.06843	0.064369	0.032079	0.070379	0.045244
ENST00000668634.1	0	0	0	0	0	0	0	0	0	0
ENST00000668635.2	0	0	0	0	0	0	0	0	0	0
ENST00000668636.2	0	0	0	0	0	0	0	0	0	0
ENST00000668637.2	0	0	0	0	0	0	0	0	0	0
ENST00000668638.2	0	0	0	0	0	0	0	0	0	0
ENST00000668639.1	0.238411	0	0.062493	0.143649	0	0.04048	0.087473	0.265495	0.072396	0.189614
ENST00000668640.1	0	0	0	0	0	0	0	0	0	0
ENST00000668641.1	0	0	0.294094	0	0	0	0	0	0	0
ENST00000668642.1	0	0	0	0	0	0	0	0	0	0
ENST00000668643.1	0	0	0	0	0	0	0	0	0	0
ENST00000668644.1	0	0	0	0	0	0	0	0	0	0
ENST00000668645.1	0	0	0	0	0	0	0	0	0	0
ENST00000668646.1	0	0	0	0	0	0	0	0	0	0
ENST00000668647.1	0	0	0	0	0	0	0	0	0	0
ENST00000668648.3	0	0	0	0	0	0	0	0	0	0
ENST00000668649.1	0	0	0	0	0	0	0	0	0	0
ENST00000668650.1	0	0	0	0	0	0	0	0	0	0
ENST00000668651.1	0	0	0	0	0	0	0	0	0	0
ENST00000668652.1	0	0	0	0	0	0	0	0	0	0
ENST00000668653.1	0	0.020016	0	0	0	0	0	0	0	0
ENST00000668654.2	0	0	0	0	0	0	0	0	0	0
ENST00000668655.1	0	0	0	0	0	0	0	0	0	0
ENST00000668656.1	0	0	0	0	0	0	0	0	0	0
ENST00000668657.1	0	0	0	0	0	0	0.024589	0.008143	0	0
ENST00000668658.1	0	0	0	0	0	0	0	0	0	0
ENST00000668659.3	0	0.061095	0	0	0	0	0	0	0	0
ENST00000668660.1	0	0	0	0	0	0	0	0	0	0
ENST00000668661.1	0	0	0	0	0	0	0	0	0	0
ENST00000668662.1	0	0	0	0	0	0	0.216338	0	0	0
ENST00000668663.1	0	0	0	0	0	0	0	0	0	0
ENST00000668664.2	0	0	0.068351	0.426731	0.094458	0	0	0	0	0
ENST00000668665.1	0	0.085644	0.181102	0	0.218646	0	0.25097	0.124334	0.285556	0.444247
ENST00000668666.1	2.23411	0.829042	2.38088	4.52513	0.857827	3.09879	2.69007	2.43973	2.282	2.88309
ENST00000668667.1	0.2874	0.1741	0.472433	0.494461	0.270919	0.679367	1.04625	0.955981	0.377476	0.248872
ENST00000668668.1	0	0	0	0	0	0	0	0	0	0
ENST00000668669.1	0	0	0	0.043188	0	0	0	0	0	0
ENST00000668670.2	0	0	0	0	0	0	0	0	0	0
ENST00000668671.2	0	0	0	0	0	0	0	0	0	0
ENST00000668672.1	0	0	0	0	0.142226	0.072906	0	0	0	0.063613
ENST00000668673.1	0	0	0	0	0	0	0	0	0	0
ENST00000668674.1	0.070835	0	0	0.073227	0	0	0	0	0	0
ENST00000668675.2	0	0	0	0	0	0	0	0	0	0
ENST00000668676.2	0.554483	1.94301	2.49785	3.71403	2.54517	2.28434	1.36871	3.96307	2.3047	1.56735
ENST00000668677.1	0	0.070839	0	0	0.117996	0	0	0	0	0
ENST00000668678.2	0	0	0	0	0	0	0	0	0	0
ENST00000668679.1	0	2.97675	0	0	0	0	0	0	0	0
ENST00000668680.1	0	0	0.216233	0	0	0	0	0	0	0
ENST00000668681.2	0	0	0	0	0	0	0	0	0	0
ENST00000668682.2	0.075568	0	0.149733	0.11478	0	0	0	0	0	0.094822
ENST00000668683.1	0	0	0	0	0	0	0	0	0	0
ENST00000668684.1	0	0	0	0	0	0	0	0	0	0
ENST00000668685.1	0	0	0	0	0	0	0	0	0	0
ENST00000668687.1	0	0.050928	0	0	0	0	0	0	0	0
ENST00000668688.1	0	0	0	0	0	0	0	0	0	0
ENST00000668689.1	0	0.022454	0	0	0	0	0.018215	0	0	0
ENST00000668690.1	0	0	0	0	0	0	0	0	0	0
ENST00000668691.1	0.570224	0.274038	0.477977	0.521305	0.472139	0.387526	0.343717	0.279069	0.372979	0.303816
ENST00000668692.1	0	0	0	0	0	0	0	0	0	0
ENST00000668693.1	0	0	0	0	0	0	0	0	0.009149	0.015642
ENST00000668694.1	0	0	0	0	0	0	0	0	0	0
ENST00000668695.2	0	0	0	0	0	0	0	0	0	0
ENST00000668696.1	2.47072	2.2012	1.83519	2.05114	2.08745	2.37238	2.52708	2.56308	2.34319	2.52399
ENST00000668697.1	0.071936	0	0.282728	0.591663	0	0.21396	0.134007	0	0	0
ENST00000668698.1	0	0	0	0	0	0	0	0	0	0
ENST00000668699.1	0	0	0	0	0	0	0	0	0	0
ENST00000668700.1	0	0	0	0	0	0	0	0	0	0
ENST00000668701.1	0	0	0	0	0	0	0	0	0	0
ENST00000668702.1	0	0	0	0	0	0	0	0	0	0
ENST00000668703.2	0	0	0	0	0	0	0	0	0	0
ENST00000668704.1	0.047226	0	0.023167	0	0	0	0.009005	0	0	0.026678
ENST00000668705.1	0	0	0	0	0	0	0	0	0	0
ENST00000668706.1	0	0	0.167413	0	0	0.760889	0	0.250135	0	0
ENST00000668707.1	0	0	0	0	0	0	0	0	0	0
ENST00000668708.2	0	0	0	0	0	0	0	0	0	0
ENST00000668709.1	0	0	0	0	0	0	0	0	0	0
ENST00000668710.1	0	0.176367	0	0	0	0	0	0	0	0
ENST00000668711.1	0	0	0.260552	0	0	0	0	0	0	0
ENST00000668712.1	0	0	0	0	0	0	0	0	0	0
ENST00000668713.2	0	0	0	0	0	0	0	0	0	0
ENST00000668714.3	0.030031	0	0	0	0	0	0	0	0	0
ENST00000668715.1	0	0	0	0	0	0	0	0	0	0
ENST00000668716.1	0	0	0	0	0	0	0	0	0	0
ENST00000668717.1	0	0	0	0	0	0	0	0	0	0
ENST00000668718.1	0	0	0	0	0	0	0	0	0	0
ENST00000668719.1	0	0	0	0	0	0.035643	0	0	0	0
ENST00000668720.1	0	0	0	0	0	0	0	0	0	0
ENST00000668721.2	0.39032	0	0	0	0	0	0	0	0	0
ENST00000668722.1	0	0	0	0	0	0	0	0	0	0
ENST00000668723.1	0	0	0	0	0	0	0	0	0	0
ENST00000668724.1	0.058271	0	0.019289	0	0	0	0.018162	0	0.0196	0
ENST00000668725.1	0	0	0	0	0	0	0	0	0	0
ENST00000668726.1	0	0	0	0	0	0	0	0	0	0
ENST00000668727.1	0	0	0	0	0	0	0	0	0	0
ENST00000668728.2	0	0	0	0	0	0	0	0	0	0
ENST00000668729.2	0	0	0	0	0	0	0	0	0	0
ENST00000668730.1	0	0	0	0	0	0	0	0	0	0
ENST00000668731.1	0	0	0	0	0	0	0	0	0	0
ENST00000668732.1	0	0	0	0	0	0	0	0	0	0
ENST00000668733.1	0	0	0	0	0	0	0	0	0	0
ENST00000668734.1	0	0	0	0	0	0	0	0	0	0
ENST00000668735.1	0	0	0	0	0	0	0	0	0	0
ENST00000668736.2	0	0	0	0	0	0	0	0	0	0
ENST00000668737.1	0.213298	0.253304	0.633815	0	0	0.203685	0	0	0	0.065374
ENST00000668738.1	0.04241	0	0	0	0	0	0	0	0.043586	0
ENST00000668739.2	0	0	0	0	0	0	0	0	0	0
ENST00000668740.1	0	0	0	0	0	0	0	0	0	0
ENST00000668741.1	0	0	0	0	0	0	0	0	0	0
ENST00000668742.2	0	0	0	0	0	0.059733	0	0	0	0
ENST00000668743.1	0	0	0	0	0	0	0	0	0	0
ENST00000668744.1	0	0	0	0	0	0	0	0	0	0
ENST00000668745.1	0	0	0	0	0	0	0	0	0	0
ENST00000668746.1	0	0.086462	0	0	0.105788	0	0	0	0	0
ENST00000668747.1	0	0	0	0	0	0	0	0	0	0
ENST00000668748.1	0	0	0	0	0	0	0	0	0	0
ENST00000668749.2	0	0	0	0	0	0	0	0	0	0
ENST00000668750.1	0	0	0	0	0	0	0	0	0	0
ENST00000668751.1	0	0	0	0	0	0	0	0	0	0
ENST00000668752.2	0	0	0	0	0	0	0	0	0	0
ENST00000668753.1	0	0	0	0	0	0	0	0	0	0
ENST00000668754.1	0	0	0	0.091299	0	0.121408	0.072057	0.101272	0.051589	0
ENST00000668755.4	0	0	0	0	0	0	0.87162	0	0.561424	0
ENST00000668756.1	0	0	0	0	0	0	0	0	0	0
ENST00000668757.1	0.02225	0	0	0	0	0	0.051344	0	0	0
ENST00000668758.1	0	0	0	0	0	0	0	0	0	0.009671
ENST00000668759.1	0	0	0	0	0	0	0	0	0	0
ENST00000668760.1	0	0	0.045036	0	0	0.027884	0	0	0	0
ENST00000668761.1	0	0	0	0	0	0	0	0	0	0
ENST00000668762.1	0	0	0	0	0	0	0.014702	0	0	0
ENST00000668763.2	0	0.178662	0.044858	0.05539	0.074532	0.083137	0.142341	0.08677	0.023916	0.167975
ENST00000668764.1	0	0	0	0	0	0	0	0	0	0
ENST00000668765.1	0	0	0	0	0	0	0	0	0	0
ENST00000668766.2	0	0	0	0	0	0	0	0	0	0
ENST00000668767.1	0	0	0	0	0	0	0	0	0	0
ENST00000668768.1	0	0.220949	0	0	0	0	0.112848	0	0	0
ENST00000668769.1	0	0	0	0	0	0	0	0	0	0
ENST00000668770.1	0	0	0.035697	0	0	0	0	0.034003	0	0
ENST00000668771.1	0	0	0	0	0.046272	0.071082	0	0.022223	0	0.041352
ENST00000668772.1	0	0	0.076239	0	0	0	0	0.09044	0.065465	0.079481
ENST00000668773.1	0	0	0	0	0	0	0	0	0	0
ENST00000668774.1	0	0	0	0	0	0	0	0	0	0
ENST00000668775.1	0	0	0	0	0	0	0	0	0	0
ENST00000668776.2	0	0	0	0	0	0	0	0	0	0
ENST00000668777.1	0	0	0	0	0	0	0	0	0	0
ENST00000668778.2	0.028109	0	0	0.104145	0.087564	0	0	0	0	0
ENST00000668779.1	0	0	0.03181	0	0.030996	0	0	0	0.033018	0
ENST00000668780.1	0	0	0	0	0	0	0	0	0	0
ENST00000668781.1	0	0	0	0	0	0	0	0	0	0
ENST00000668782.1	0.037079	0	0	0.185966	0	0	0	0	0	0.04468
ENST00000668783.1	0	0	0	0	0	0	0	0	0	0
ENST00000668784.1	0	0	0	0	0	0	0	0	0	0
ENST00000668786.1	0.095329	0.186471	0.293145	0.123073	0.196624	0.162614	0.150745	0.249813	0.315064	0.200307
ENST00000668787.1	0	0	0	0	0	0	0	0	0	0
ENST00000668788.2	0	0	0	0	0	0	0	0	0	0
ENST00000668789.2	0.892378	1.23755	0.6088	1.69313	1.50916	2.17275	1.15925	2.15686	1.78104	1.37904
ENST00000668790.1	0	0	0	0	0.113517	0	0.115023	0	0	0
ENST00000668791.1	0	0	0	0	0	0	0	0	0	0
ENST00000668792.1	0	0	0	0	0	0	0.028313	0	0	0.026365
ENST00000668793.1	0	0	0	0	0	0	0	0	0	0
ENST00000668794.1	0.011653	0.009131	0.029818	0.068247	0	0.059104	0	0.041128	0.050465	0.086555
ENST00000668795.1	0	0	0	0	0	0	0	0	0	0
ENST00000668796.2	0	0	0	0	0	0	0	0	0	0
ENST00000668797.1	0	0	0	0	0	0	0	0	0	0
ENST00000668798.1	0	0	0	0	0	0	0	0	0	0
ENST00000668799.2	0	0	0	0	0	0	0	0	0	0
ENST00000668800.1	0	0	0	0	0	0	0	0	0	0
ENST00000668801.1	0	0	0	0	0	0	0	0	0	0
ENST00000668802.1	0	0	0	0	0	0	0	0	0	0
ENST00000668803.1	0	0	0	0	0	0	0	0	0	0
ENST00000668804.2	0	0	0	0	0	0	0	0	0	0
ENST00000668805.1	0	0	0	0	0	0	0	0	0.082855	0.070255
ENST00000668806.1	0	0	0.265764	0	0	0.115252	0.217787	0	0	0
ENST00000668807.2	0	0	0	0	0	0	0	0	0	0
ENST00000668808.1	1.55725	1.78282	0.281954	0.253758	0.184403	0.84029	0.68193	0.425745	0	0.078651
ENST00000668809.1	0	0	0	0	0	0	0	0	0	0
ENST00000668810.2	0	0	0	0	0	0	0.01516	0	0.066084	0
ENST00000668811.1	0	0	0	0	0	0	0	0	0	0
ENST00000668812.1	0	0	0	0	0	0	0	0	0	0
ENST00000668813.1	0	0	0	0	0	0	0	0	0	0
ENST00000668814.1	0	0	0	0	0	0	0	0	0	0
ENST00000668815.1	0	0	0	0	0	0	0	0	0	0
ENST00000668816.1	0	0	0	0	0	0	0	0	0	0
ENST00000668817.1	0	0	0	0	0	0	0	0	0	0
ENST00000668818.1	0	0	0	0	0	0	0	0	0	0
ENST00000668819.1	0.102249	0	0	0	0	0.050173	0	0	0	0.088642
ENST00000668820.2	0	0	0	0	0	0	0	0	0	0
ENST00000668821.1	0	0	0	0	0	0	0	0	0	0
ENST00000668822.1	0	0	0	0	0	0	0	0	0	0
ENST00000668823.1	0.059779	0.092076	0	0	0.051989	0	0	0	0	0.080124
ENST00000668824.1	0	0	0.833693	0.389513	0	0	0.519863	0.186625	0.317737	0.445292
ENST00000668825.1	0	0	0	0	0	0	0	0	0	0
ENST00000668826.1	1.08269	1.2593	2.05852	1.44019	2.18749	1.89172	1.90659	1.93615	2.11487	2.2396
ENST00000668827.1	0	0	0	0	0	0	0	0	0	0
ENST00000668828.2	0	0	0	0	0	0	0	0	0	0
ENST00000668829.1	0	0	0	0	0	0	0	0	0	0
ENST00000668830.1	0	0	0	0	0	0	0	0	0	0
ENST00000668831.1	0	0	0	0	0	0	0	0	0	0
ENST00000668832.1	5.2879	7.00286	7.18087	7.20799	6.71364	5.24562	7.92817	7.70988	9.70324	12.2133
ENST00000668833.1	0	0	0	0	0	0	0	0	0	0
ENST00000668834.2	0	0	0	0	0	0	0	0	0	0
ENST00000668835.1	0	0	0	0	0	0	0	0	0	0
ENST00000668836.1	0	0	0	0	0	0	0	0	0	0
ENST00000668837.1	0	0	0	0	0	0	0	0	0	0
ENST00000668838.2	0	0	0	0	0	0	0.030355	0.061035	0	0.028564
ENST00000668839.1	0	0	0	0	0	0	0	0	0	0
ENST00000668840.1	0	0	0.044201	0	0	0	0	0	0.078045	0.034201
ENST00000668841.2	0	0	0	0	0	0	0	0	0	0
ENST00000668842.1	0	0	0	0	0	0	0	0	0	0
ENST00000668843.1	0	0	0.01761	0	0	0	0	0.055099	0.017986	0.021514
ENST00000668844.1	0	0	0	0	0	0	0	0	0	0
ENST00000668845.1	0	0	0	0	0	0	0	0	0	0
ENST00000668846.1	0	0	0.069966	0	0	0	0	0	0	0
ENST00000668847.1	0	0	0	0	0	0	0	0	0	0
ENST00000668848.1	0	0	0	0	0	0	0	0	0	0
ENST00000668850.2	0	0	0	0	0	0	0	0	0	0
ENST00000668851.2	0	0	0	0	0	0	0	0	0	0
ENST00000668852.1	0	0	0	0	0	0	0	0	0	0
ENST00000668853.1	0	0	0	0	0	0	0	0	0	0
ENST00000668854.1	0	0	0	0	0	0	0	0	0	0
ENST00000668855.1	0	0	0	0	0	0	0	0	0	0
ENST00000668856.2	0	0	0	0	0	0	0	0	0	0
ENST00000668857.1	0	0	0	0	0	0	0	0	0	0
ENST00000668858.1	0	0	0	0	0	0	0	0	0	0
ENST00000668859.1	0	0	0	0	0	0	0	0	0	0
ENST00000668860.2	0	0	0	0	0.01982	0	0	0	0	0
ENST00000668861.1	0	0	0	0	0	0	0	0	0	0
ENST00000668862.1	0	0	0	0	0	0	0	0	0	0
ENST00000668863.2	0	0	0	0	0	0	0	0	0	0
ENST00000668864.1	0	0	0	0	0	0	0	0	0	0
ENST00000668865.1	0	0	0	0	0	0	0	0	0	0
ENST00000668866.1	0.320546	0.598994	0.708964	0.711114	0.49456	1.01892	0.53409	1.26698	0.63388	0.548681
ENST00000668867.4	0	0	0	0	0	0	0	0	0	0
ENST00000668868.1	0	0	0	0	0	0	0	0	0	0
ENST00000668869.2	0	0	0	0	0	0	0	0	0	0
ENST00000668870.1	0	0	0	0	0	0	0	0	0	0
ENST00000668871.1	0	0	0	0	0	0	0	0	0	0
ENST00000668872.1	0	0	0	0	0	0	0	0	0	0
ENST00000668873.1	0.372667	0	0	0	0	0	0	0	0	0
ENST00000668874.1	0	0	0	0	0	0	0	0	0	0
ENST00000668875.1	0	0	0	0	0	0	0	0	0	0
ENST00000668876.1	0	0	0	0	0	0	0	0	0	0
ENST00000668877.1	0	0	0	0	0	0	0	0	0	0
ENST00000668878.2	0	0	0	0	0	0	0	0	0	0
ENST00000668879.1	0	0	0	0	0	0	0	0	0	0
ENST00000668880.2	0	0	0	0	0	0	0	0	0	0
ENST00000668881.1	0	0	0	0	0	0	0	0	0	0
ENST00000668883.1	0	0	0	0	0	0	0	0	0	0
ENST00000668884.1	0	0	0	0	0	0	0	0	0	0
ENST00000668885.1	0	0	0	0	0.054592	0	0	0	0	0
ENST00000668886.1	0	0	0	0	0	0	0	0	0	0
ENST00000668887.1	0	0	0	0	0	0	0	0	0	0
ENST00000668888.1	0	0	0	0	0	0	0	0	0	0
ENST00000668889.1	0	0	0	0	0	0	0	0	0	0
ENST00000668890.1	0	0	0	0	0	0	0	0	0	0
ENST00000668891.1	0	0	0	0	0	0	0	0	0	0
ENST00000668892.1	0	0	0	0	0	0	0	0	0	0
ENST00000668893.1	0	0	0	0	0	0	0	0	0	0
ENST00000668894.2	0	0.012171	0	0	0	0	0	0	0	0
ENST00000668895.1	0	0	0	0	0	0	0	0	0	0
ENST00000668896.1	0.041658	0	0	0	0	0	0	0	0	0
ENST00000668897.2	0	0	0	0	0	0	0	0	0	0
ENST00000668898.1	0	0	0	0	0	0	0	0	0	0
ENST00000668899.1	0	0	0	0	0	0	0	0	0	0
ENST00000668900.2	0.048348	0	0.058516	0	0	0	0	0.036677	0	0
ENST00000668901.1	0	0	0	0	0	0	0	0	0	0
ENST00000668902.1	0	0	0	0	0	0	0	0	0	0
ENST00000668903.2	0	0	0.117484	0	0	0	0	0	0	0
ENST00000668904.1	0	0	0	0	0	0	1.21842	0	0.179783	0
ENST00000668905.1	0.020299	0	0	0	0	0	0	0	0	0
ENST00000668906.1	0	0	0	0	0	0	0	0	0	0
ENST00000668907.2	0	0	0	0	0	0	0	0	0	0
ENST00000668908.3	0	0	0	0	0	0	0	0	0	0.021458
ENST00000668909.1	0	0	0	0	0	0	0	0	0	0
ENST00000668910.1	0	0	0	0	0	0	0	0	0	0
ENST00000668911.1	0.60515	0.576802	0.307833	1.47499	0.14997	0.940234	1.31126	1.04516	1.62613	0.828726
ENST00000668912.1	0	0	0	0	0	0	0	0	0	0.010833
ENST00000668913.1	0	0	0	0	0	0	0	0	0	0
ENST00000668914.2	0	0	0	0	0	0	0	0	0	0
ENST00000668915.1	0	0	0	0	0	0	0	0	0	0
ENST00000668917.1	0	0	0	0	0	0	0	0	0	0
ENST00000668918.1	0	0	0	0	0	0	0	0	0	0
ENST00000668919.1	0	0	0	0	0.184572	0	0	0	0	0
ENST00000668920.1	0	0	0	0	0	0	0	0	0	0
ENST00000668921.1	0	0	0	0	0	0	0	0	0	0
ENST00000668922.1	0	0	0	0	0	0	0	0	0	0
ENST00000668923.1	0	0	0	0	0	0	0	0	0	0
ENST00000668924.1	0	0	0	0	0	0	0	0	0	0
ENST00000668925.1	0	0	0	0	0	0	0	0	0	0
ENST00000668926.1	0	0	0	0	0	0	0	0	0	0
ENST00000668927.1	0	0	0	0	0.045469	0	0	0	0	0.094182
ENST00000668928.1	0	0	0	0.121006	0	0	0	0	0	0
ENST00000668929.2	0	0	0	0.01592	0.029658	0	0	0	0	0
ENST00000668930.1	0	0	0	0.075975	0	0	0	0	0	0
ENST00000668931.1	0	0	0	0	0	0	0	0	0	0.053849
ENST00000668932.1	0	0	0	0	0	0	0	0	0	0
ENST00000668933.1	0.210991	0.137357	0	0.174288	0	0	0.352981	0.265496	0.260466	0
ENST00000668934.1	0	0	0	0	0	0	0	0	0	0
ENST00000668935.1	0	0	0	0	0	0	0	0	0	0
ENST00000668936.1	0	0	0	0	0	0	0	0	0	0
ENST00000668937.1	0	0	0	0	0	0	0	0	0	0
ENST00000668938.1	0	0	0	0	0	0	0	0	0	0
ENST00000668939.1	0	0	0	0	0	0	0	0	0	0
ENST00000668940.1	0	0.059312	0	0	0.021488	0.022089	0	0	0	0.019313
ENST00000668941.1	0	0	0	0	0	0	0	0	0	0
ENST00000668942.1	0	0	0	0.045017	0	0	0	0	0	0
ENST00000668943.1	2.39254	1.0934	1.14173	0.93227	1.70658	0.653592	1.19188	1.00971	1.38426	1.54363
ENST00000668944.1	0	0	0	0	0	0	0	0	0	0
ENST00000668945.1	0	0	0	0	0	0	0	0	0	0
ENST00000668946.1	0	0	0	0.027488	0	0	0	0	0	0
ENST00000668947.1	0	0	0	0	0	0	0	0	0	0
ENST00000668948.2	0.255776	0	0.151909	0.105969	0.247528	0.203152	0.23914	0.241886	0.104561	0.267571
ENST00000668949.1	0.049231	0.033168	0.102553	0	0.128581	0.03921	0.03378	0.094005	0	0.038729
ENST00000668950.1	0.069592	0	0	0	0	0	0	0	0	0
ENST00000668951.1	0	0	0	0	0	0	0	0	0	0
ENST00000668952.1	0	0	0	0	0	0	0	0	0	0
ENST00000668953.1	0	0	0	0	0	0	0	0	0	0
ENST00000668954.1	0	0	0	0	0	0	0	0	0	0
ENST00000668955.2	0	0	0	0	0	0	0	0	0	0
ENST00000668956.1	0	0	0	0	0	0	0	0	0	0
ENST00000668957.1	0	0	0	0	0	0	0	0	0	0
ENST00000668958.2	0	0	0	0	0	0	0	0	0	0
ENST00000668959.1	0	0	0	0	0	0	0	0	0	0
ENST00000668960.2	0	0	0	0	0	0	0	0	0	0
ENST00000668961.2	0	0	0	0	0	0	0	0	0	0
ENST00000668962.1	0.117569	0	0.200308	0.319712	0	0	0.25263	0	0.50912	0.272551
ENST00000668963.1	0	0	0	0	0	0	0	0	0	0
ENST00000668964.1	0	0	0	0	0	0	0	0	0	0
ENST00000668965.1	0	0	0.10003	0	0	0	0	0	0	0
ENST00000668966.1	0	0	0	0	0	0	0	0	0	0
ENST00000668967.2	0	0	0	0	0	0	0	0	0	0
ENST00000668968.3	0.181318	0.082119	0.116862	0.054292	0.182632	0.17	0.134111	0.063723	0.128469	0.285698
ENST00000668969.1	0	0	0	0	0	0	0	0	0	0
ENST00000668970.2	0	0	0	0	0	0	0	0	0	0
ENST00000668971.1	0.041274	0	0	0	0	0	0	0	0	0
ENST00000668972.2	0	0	0	0	0	0	0	0	0	0
ENST00000668973.1	0	0	0	0	0	0	0	0	0	0
ENST00000668974.2	1.21794	0	0.45931	0	0	0	0.132758	0.432695	0.372136	0.714839
ENST00000668975.1	0	0	0	0	0	0	0	0	0	0
ENST00000668976.1	0	0	0	0	0	0	0	0	0	0
ENST00000668977.1	0	0	0	0	0	0	0	0	0	0
ENST00000668978.1	0	0	0	0	0	0	0	0	0	0
ENST00000668979.1	0	0	0	0	0	0	0	0	0	0
ENST00000668980.1	0	0	0	0	0	0	0	0	0	0
ENST00000668981.1	0	0	0	0	0.016293	0	0	0	0	0
ENST00000668982.1	0	0	0	0	0	0	0	0.055876	0	0
ENST00000668983.1	0.038741	0.109972	0	0	0	0	0	0	0	0.050435
ENST00000668984.1	0	0	0	0	0	0	0	0	0	0
ENST00000668985.2	0	0	0	0	0	0	0	0.257562	0	0
ENST00000668986.1	0.076736	0.225864	0.140895	0.311882	0.073563	0.077247	0.142656	0.245793	0.196419	0.205615
ENST00000668987.1	0	0	0	0	0	0	0	0	0	0
ENST00000668988.1	0	0	0	0	0	0	0	0	0	0
ENST00000668989.1	0	0	0	0	0	0	0	0	0	0
ENST00000668990.2	0	0	0.529241	0	0.410512	0.736949	0.454754	0	0.340428	0
ENST00000668991.1	0	0	0	0	0	0	0	0	0	0
ENST00000668992.2	0	0	0	0	0.07374	0	0	0	0	0
ENST00000668993.2	0	0	0	0	0	0	0	0	0	0
ENST00000668994.2	0	0	0	0	0	0	0	0	0	0
ENST00000668995.1	0	0.275199	0	0.345655	0	0	0.071669	0.366931	0	0.399868
ENST00000668996.1	0.128115	0	0.192062	0	0	0	0	0	0	0.055525
ENST00000668997.1	0	0	0	0	0	0	0	0	0	0
ENST00000668998.1	0	0	0	0	0	0	0	0	0	0
ENST00000668999.1	0	0	0	0	0	0	0	0	0	0
ENST00000669000.2	0	0	0	0	0	0	0	0	0	0
ENST00000669001.1	0	0	0	0	0	0	0	0	0	0
ENST00000669002.1	0	0	0	0	0	0	0	0	0	0
ENST00000669003.2	0	0	0	0	0	0	0	0	0	0
ENST00000669004.1	0	0	0	0	0	0	0	0	0	0
ENST00000669005.1	3.38836	2.45805	4.202	3.4293	2.50926	3.27615	2.8626	3.58657	5.29875	4.82094
ENST00000669006.2	0	0	0	0	0	0	0	0	0	0
ENST00000669007.1	0	0	0	0	0	0	0	0	0	0
ENST00000669008.2	0	0	0	0	0	0	0	0	0	0
ENST00000669009.1	0	0	0	0	0	0	0	0	0	0
ENST00000669010.2	0.221712	0.059373	0.29157	0.327578	0.244686	0.439266	0.040367	0.207787	0.299633	0.036265
ENST00000669011.2	0	0	0	0	0	0	0	0	0	0
ENST00000669012.2	0	0	0	0	0	0	0	0	0	0
ENST00000669013.3	0.686693	0.692086	1.22808	0.499707	1.16805	0.810348	0.823764	0.609085	1.26993	0.909642
ENST00000669014.1	0	0	0	0	0	0	0	0	0	0
ENST00000669015.1	0	0.13702	0	0	0	0	0	0	0	0
ENST00000669016.1	0	0	0	0	0	0	0	0	0.036766	0
ENST00000669017.1	0	0	0	0	0	0	0	0	0	0
ENST00000669018.2	0.142501	0.246211	0.141918	0.210395	0.225682	0.394881	0.160165	0.476802	0.449696	0.486444
ENST00000669019.1	0	0	0	0	0.126324	0	0	0	0	0
ENST00000669020.1	0	0	0	0	0	0	0	0	0	0
ENST00000669021.2	0	0	0	0	0	0	0	0	0	0
ENST00000669022.1	0	0	0	0	0	0	0	0	0	0
ENST00000669023.1	0	0	0	0	0	0	0	0	0	0
ENST00000669024.1	0	0	0	0.047223	0	0	0	0	0	0
ENST00000669025.1	0	0	0	0	0	0	0	0.010643	0	0
ENST00000669026.1	0	0	0	0	0	0	0	0	0	0
ENST00000669027.1	0	0	0	0	0	0	0	0	0	0
ENST00000669028.1	0	0	0	0	0	0	0	0	0	0
ENST00000669029.1	0	0	0	0	0	0.115432	0	0.05479	0	0
ENST00000669030.2	0	0	0	0	0	0	0	0	0	0
ENST00000669031.1	0	0	0	0	0	0	0.07148	0	0	0
ENST00000669032.1	0	0	0	0	0	0	0	0	0	0
ENST00000669033.2	0	0.239926	0	0	0	0	0	0	0	0.826254
ENST00000669034.1	0	0.092631	0.08738	0	0	0	0	0	0	0
ENST00000669035.1	0	0	0	0	0	0	0	0	0	0
ENST00000669036.1	0	0	0	0	0	0	0	0	0	0
ENST00000669037.1	0	0	0	0	0	0	0	0	0	0
ENST00000669038.1	0	0	0	0	0	0	0	0	0	0
ENST00000669039.1	0	0	0	0	0	0	0	0	0	0
ENST00000669040.1	0	0	0	0	0	0	0	0	0	0
ENST00000669041.1	0	0	0	0	0	0	0	0	0	0
ENST00000669042.1	0	0	0	0	0	0	0	0	0	0
ENST00000669043.1	0	0	0	0	0	0	0	0	0	0
ENST00000669044.1	0	0	0	0	0	0	0	0	0	0
ENST00000669045.1	0	0	0	0	0	0	0	0	0	0
ENST00000669046.1	0	0	0	0	0	0	0	0	0	0
ENST00000669047.1	0	0	0	0	0	0	0	0	0	0
ENST00000669048.2	0	0	0	0	0	0	0	0	0	0
ENST00000669049.1	0	0	0	0	0	0	0	0	0	0
ENST00000669050.1	0	0	0	0	0	0	0	0	0	0
ENST00000669051.1	0	0	0	0	0	0	0	0	0	0
ENST00000669052.1	0.318198	0.112528	0	0.263927	0.52401	0	0.128675	0	0	0.921024
ENST00000669053.1	0.17931	0.036086	0.040446	0.111913	0.075472	0.211252	0.182459	0.166048	0.040139	0.100107
ENST00000669054.1	0.168409	0	0.18786	0.274678	0.147457	0	0	0	0.460401	0
ENST00000669055.1	0	0	0	0	0	0	0	0	0	0
ENST00000669056.1	0	0	0	0	0	0	0	0	0	0
ENST00000669057.1	0.19944	0.18783	0.050175	0.211	0.048726	0.050211	0.046766	0.04768	0.102882	0.17479
ENST00000669058.1	0	0	0	0	0	0	0	0	0	0
ENST00000669059.2	0	0	0	0	0	0	0	0	0	0
ENST00000669060.1	0	0	0	0	0	0	0	0	0	0
ENST00000669061.1	0	0	0	0	0	0	0	0	0	0
ENST00000669062.1	0	0	0	0	0	0	0	0	0	0
ENST00000669063.1	0	0	0	0	0	0	0	0	0	0
ENST00000669064.1	0	0	0	0	0	0	0	0	0	0
ENST00000669065.1	0.131548	0.364454	1.0392	1.31409	0	0.966307	0.976696	0.466536	0.939726	0.141065
ENST00000669066.1	0	0	0	0	0	0	0	0	0	0
ENST00000669067.1	0	0	0	0	0	0	0	0	0	0
ENST00000669068.1	0	0	0	0	0	0	0	0	0	0
ENST00000669069.1	0	0	0	0	0	0	0	0	0	0
ENST00000669070.2	0	0	0	0	0	0	0	0	0	0
ENST00000669071.1	0	0	0	0.05123	0	0	0	0	0	0.021647
ENST00000669072.1	0	0	0	0	0	0	0	0	0	0
ENST00000669073.1	0	0	0	0	0	0	0	0	0	0
ENST00000669074.1	0	0	0	0	0	0	0	0	0	0
ENST00000669075.1	0	0	0.040037	0	0	0	0	0	0	0
ENST00000669076.1	0	0	0	0	0	0	0	0	0	0
ENST00000669077.2	2.55506	1.72134	2.43413	2.64425	3.33806	1.97549	2.45125	2.66421	3.9698	3.68474
ENST00000669078.1	0	0	0	0	0	0	0	0	0	0
ENST00000669079.1	0.165444	0	0.027093	0	0.053121	0	0.076091	0.051496	0	0
ENST00000669080.1	0	0	0	0	0	0	0	0	0	0
ENST00000669081.1	0	0	0	0	0	0	0	0	0	0
ENST00000669082.1	0	0	0	0	0	0	0	0	0	0
ENST00000669083.3	0	0	0	0.843655	0	0.615763	0	0.364069	0.843488	1.43568
ENST00000669084.1	0	0	0	0	0	0	0	0	0	0
ENST00000669085.2	0	0	0	0	0	0	0	0	0	0
ENST00000669086.1	0	0	0	0	0	0	0	0	0	0
ENST00000669087.1	0	0	0	0	0	0	0	0	0	0
ENST00000669088.2	0	0	0	0	0	0	0	0	0	0
ENST00000669089.1	0	0	0	0	0	0	0	0	0	0
ENST00000669090.2	0	0	0	0	0	0	0	0	0	0
ENST00000669091.1	0	0	0	0	0	0	0	0	0	0
ENST00000669092.1	0	0	0	0	0	0	0	0	0	0
ENST00000669093.1	0	0	0	0	0	0	0	0	0	0
ENST00000669094.1	0	0	0	0	0	0	0	0	0	0
ENST00000669095.1	0	0	0	0	0	0.024112	0	0	0	0
ENST00000669096.2	0	0	0	0	0	0	0	0	0	0
ENST00000669097.1	0	0	0	0	0	0	0	0	0	0
ENST00000669098.1	0	0	0	0	0	0	0	0	0	0
ENST00000669099.1	1.43925	0.817722	0	0	0.913255	0	0	0	0.796	0.103634
ENST00000669100.1	0	0	0	0	0	0	0	0	0.016523	0.028968
ENST00000669101.1	0	0	0	0	0	0	0.056013	0	0	0
ENST00000669102.2	0	0	0	0	0	0	0	0	0	0
ENST00000669103.1	0	0	0	0	0	0	0	0	0	0
ENST00000669104.2	0	0	0	0	0	0	0	0	0	0
ENST00000669105.1	0	0	0	0	0	0	0	0	0	0.014701
ENST00000669107.1	0	0	0	0	0	0	0	0	0	0
ENST00000669108.1	0	0	0	0	0	0	0	0	0	0
ENST00000669109.1	0	0	0	0	0	0	0	0	0	0
ENST00000669110.1	0	0.020866	0	0	0	0	0	0	0	0
ENST00000669111.1	0	0	0	0	0	0	0	0	0	0
ENST00000669112.1	0	0	0	0	0	0	0	0	0	0
ENST00000669113.1	0	0	0	0	0	0	0	0	0	0
ENST00000669114.1	0.628317	0	0	0	0	0	0	0	0	0
ENST00000669115.3	0	0.17422	0	0	0	0	0	0	0	0
ENST00000669116.1	0	0.308089	0	0.166854	0.152636	0.158823	0	0	0	0
ENST00000669117.1	0	0	0	0	0	0	0	0	0	0
ENST00000669118.1	0	0	0	0	0	0	0	0	0	0
ENST00000669119.2	0	0	0	0	0	0	0	0	0	0
ENST00000669120.3	0.451725	0.589766	0.611725	0.944089	0.584761	0.653718	0.45196	0.434719	1.4971	0.363732
ENST00000669121.2	0	0.337117	0.700128	0	0	0	0.221291	0.733521	0.187927	1.13598
ENST00000669122.1	0	0	0	0	0	0	0	0	0	0
ENST00000669123.1	0	0	0	0	0	0	0.271007	0	0	0
ENST00000669124.1	0	0	0	0	0	0	0	0	0	0
ENST00000669125.1	0.024336	0	0	0.025723	0	0.023102	0.022984	0	0.023941	0.023651
ENST00000669126.1	0	0	0.331007	0.188839	0.31915	0.108496	0.279848	0	0.498615	0.155814
ENST00000669127.1	0.234759	0	0.351408	0	0.108929	0.447583	0.652437	0.304574	1.00629	0.137442
ENST00000669128.1	0	0	0	0	0	0	0	0	0	0
ENST00000669129.1	0	0	0	0	0	0	0	0	0	0
ENST00000669130.2	0.223856	0	0.562323	0.737629	0	0.523022	0.662144	0.996912	0.721253	0.473581
ENST00000669131.2	0	0	0	0	0	0	0	0	0	0
ENST00000669132.2	0	0	0	0	0	0	0	0	0	0
ENST00000669133.1	0	0	0	0	0	0	0	0	0	0
ENST00000669134.3	0	0	0	0	0.039279	0	0	0	0	0
ENST00000669135.1	0	0	0	0	0	0	0	0	0	0
ENST00000669136.1	0.559409	0.36802	0.692089	0.645065	0.779203	0.505221	0.41972	0.571375	0.478112	0.737066
ENST00000669137.2	0	0	0	0	0	0	0	0	0	0
ENST00000669138.1	0	0	0	0	0	0	0	0	0	0
ENST00000669139.1	0.048385	0	0	0	0	0	0	0	0	0
ENST00000669140.1	0.513986	0	0.228945	0.512493	0.439959	0.313685	0.145639	0.123995	0.251464	0.455128
ENST00000669141.2	0	0	0	0	0	0	0	0	0	0
ENST00000669142.1	0	0	0	0	0	0	0	0	0	0
ENST00000669143.1	0	0	0	0	0	0	0	0	0	0
ENST00000669144.1	0	0	0	0	0	0	0	0	0	0
ENST00000669145.1	0	0	0	0	0	0	0	0	0	0
ENST00000669146.1	0	0	0	0	0	0	0	0	0	0
ENST00000669147.2	0	0	0	0	0	0	0	0	0	0
ENST00000669148.1	0	0	0	0	0	0	0	0	0	0
ENST00000669149.2	0.466358	0.029898	0.155614	0.543031	0.188551	0.195686	0.051213	0.407049	0.431163	0.268171
ENST00000669150.1	0	0	0	0	0	0	0	0	0	0
ENST00000669151.1	0	0.202921	0	0	0.202773	0.319945	0.083083	0	0	0
ENST00000669152.3	0	0	0	0	0	0	0	0	0	0
ENST00000669153.1	0	0	0	0	0	0	0	0	0	0
ENST00000669154.2	0.1053	0	0	0	0	0	0	0.10006	0.108067	0.184411
ENST00000669155.2	0	0	0	0	0	0	0	0	0	0
ENST00000669156.2	0	0	0	0	0	0	0	0	0	0
ENST00000669157.1	0	0	0	0	0	0	0	0	0	0
ENST00000669158.1	0	0	0	0	0	0	0	0	0	0
ENST00000669159.1	0	0	0	0	0	0	0	0	0	0
ENST00000669160.2	0.523173	0	0.173123	0	0	0	0	0	0.552509	0
ENST00000669161.1	0	0	0	0	0	0	0	0	0	0
ENST00000669162.3	0	0	0	0	0	0	0	0	0	0
ENST00000669163.1	0	0	0	0	0	0	0	0	0	0
ENST00000669164.1	0	0	0	0	0	0	0	0	0	0
ENST00000669165.1	0	0	0	0	0	0	0	0	0	0
ENST00000669166.1	0.029111	0.101635	0.103255	0.185843	0.283789	0.326495	0.188059	0.158216	0.143579	0.02256
ENST00000669167.1	0	0	0.315348	0	0.077038	0.178211	0	0	0	0.273895
ENST00000669168.1	0	0	0	0.079024	0.332479	0.133842	0.345162	0.782818	0.961234	0.471015
ENST00000669169.1	0	0	0	0	0	0	0	0	0	0
ENST00000669170.1	0	0	0	0	0	0	0	0	0	0
ENST00000669171.1	0	0	0	0	0	0	0	0	0	0
ENST00000669172.1	0	0	0	0	0	0	0	0	0	0
ENST00000669173.1	0	0	0	0	0	0	0	0	0.050638	0
ENST00000669174.1	0	0.021764	0.023108	0	0	0	0.046324	0	0	0.019068
ENST00000669175.1	0	0	0	0	0	0	0	0	0	0
ENST00000669176.2	0.661655	1.04968	0.347719	0	0.176938	0	0.238296	0.236196	0.409284	0.272682
ENST00000669177.1	0.115901	0.054581	0.057553	0	0	0.028621	0.030337	0.109645	0.117163	0.075415
ENST00000669178.1	0.043409	0	0	0	0	0	0.04054	0	0	0
ENST00000669179.1	0	0	0	0	0	0	0	0	0	0
ENST00000669180.1	0	0	0	0	0	0	0	0	0	0
ENST00000669181.1	0	0	0	0	0	0	0	0	0	0
ENST00000669182.1	0	0	0	0	0	0	0	0	0	0
ENST00000669183.1	0	0	0	0	0.031246	0	0	0	0	0
ENST00000669184.1	0	0	0	0	0	0.089609	0	0	0	0
ENST00000669185.2	0	0	0	0	0	0	0	0	0	0
ENST00000669186.1	0	0	0.012219	0	0	0	0	0	0	0
ENST00000669188.2	0	0	0	0	0	0	0	0	0	0
ENST00000669189.2	0	0	0	0	0	0	0	0	0	0
ENST00000669190.2	0	0	0	0	0	0	0	0	0	0
ENST00000669191.1	0	0	0	0	0	0	0	0	0	0
ENST00000669192.1	0	0	0	0	0	0	0	0	0	0
ENST00000669193.1	0	0	0	0	0	0	0	0	0	0
ENST00000669194.1	0	0	0	0	0	0	0	0	0	0
ENST00000669195.1	0.023588	0.042895	0.105075	0.155129	0.022877	0.048527	0.022278	0.022006	0.024848	0.187481
ENST00000669196.1	0.211781	0	0	0	0.14679	0.07015	0	0	0	0.727723
ENST00000669197.1	0	0	0	0	0	0	0	0	0	0
ENST00000669198.2	0	0	0	0	0	0	0	0	0	0
ENST00000669199.1	0	0.296554	0.259569	0.244965	0	0	0	0.1815	1.01523	0.160931
ENST00000669200.1	0	0	0	0	0	0.036032	0	0	0	0
ENST00000669201.2	0	0	0	0.191199	0.190618	0.138713	0	0.258112	0	0
ENST00000669202.1	0	0	0	0	0	0	0	0	0	0
ENST00000669203.2	0	0	0	0	0	0	0	0	0	0
ENST00000669204.1	0	0	0	0	0	0	0	0	0	0
ENST00000669205.1	0	0	0	0	0	0	0	0	0	0
ENST00000669206.1	0	0	0	0.023095	0	0	0	0	0	0
ENST00000669207.2	0	0	0.284206	0	0	0	0	0	0	0
ENST00000669208.2	0	0	0	0	0	0	0	0	0.024134	0
ENST00000669209.1	0	0	0	0	0	0	0	0	0.058859	0
ENST00000669210.1	0	0	0	0	0	0	0	0	0	0
ENST00000669211.1	0	0	0	0	0	0	0	0	0	0
ENST00000669212.2	0	0	0	0	0	0	0	0	0	0
ENST00000669213.1	0	0	0	0	0	0	0	0	0	0
ENST00000669214.2	0	0	0	0	0	0	0	0	0	0
ENST00000669215.2	0	0	0	0	0	0	0	0	0	0
ENST00000669216.1	0	0	0	0	0	0	0	0	0	0
ENST00000669217.1	0	0.31626	0.105089	0.080353	0.095259	0	0	0.257545	0	0.19014
ENST00000669218.1	0	0	0	0	0	0	0	0	0	0
ENST00000669219.2	0	0	0	0	0	0	0	0	0	0
ENST00000669220.1	0	0	0.541106	0	0	0	0	0	0	0
ENST00000669221.1	0	0	0	0	0	0	0	0	0	0
ENST00000669222.2	0	0	0	0	0	0	0	0	0	0
ENST00000669223.1	0	0	0	0	0	0	0	0	0	0
ENST00000669224.1	0	0	0	0	0	0	0	0	0	0
ENST00000669225.1	0	0	0	0	0	0	0	0	0	0
ENST00000669226.1	0	0	0	0	0	0	0	0	0	0
ENST00000669227.1	0.118925	0	0.215623	0.049	0.216233	0	0.037451	0.125366	0.237199	0.053814
ENST00000669228.1	0	0	0	0	0	0	0	0	0	0
ENST00000669229.1	0	0	0	0	0	0	0	0	0	0
ENST00000669230.1	0	0	0	0	0	0	0	0	0	0
ENST00000669231.1	0	0	0	0	0	0	0	0	0	0
ENST00000669232.1	0	0	0	0	0	0	0	0	0	0
ENST00000669233.1	0	0	0	0	0	0	0	0	0	0
ENST00000669234.1	0	0	0	0	0	0	0	0	0	0
ENST00000669235.1	0.428202	0.322836	0.491506	0.240541	0.496158	0.189969	0.37756	0.298491	0.180924	0.353943
ENST00000669236.1	0	0	0	0	0	0	0	0	0	0
ENST00000669237.1	0	0	0	0	0	0	0	0	0	0
ENST00000669238.1	0	0	0	0	0	0	0	0	0	0
ENST00000669239.1	0	0	0	0	0	0	0	0	0	0
ENST00000669240.2	0	0	0	0	0	0	0	0	0	0
ENST00000669241.1	0	0	0	0	0	0	0	0	0	0
ENST00000669242.1	0	0	0	0	0	0	0	0	0	0
ENST00000669243.1	0.055632	0	0	0.144851	0.027068	0	0	0.052602	0.072458	0.12268
ENST00000669244.1	0	0	0	0	0	0	0	0	0	0
ENST00000669245.1	0	0	0	0	0.031807	0	0.091498	0	0	0
ENST00000669246.1	0	0	0	0	0	0	0	0	0	0
ENST00000669247.1	0	0	0	0	0	0	0	0	0	0
ENST00000669248.3	0.264549	0	0	0	0	0	0	0	0	0
ENST00000669249.2	0.08498	0	0	0	0	0	0	0	0	0
ENST00000669250.1	0	0	0	0	0	0	0	0	0	0
ENST00000669251.1	0	0	0	0	0	0.062462	0	0	0	0
ENST00000669252.1	0	0	0	0	0	0	0	0	0	0
ENST00000669253.1	0	0	0	0	0	0	0	0	0	0
ENST00000669254.1	0	0	0	0	0	0	0.044231	0	0	0
ENST00000669255.1	0	0	0	0	0	0	0	0	0	0
ENST00000669256.1	0	0	0	0	0.027199	0	0	0	0	0
ENST00000669257.1	0	0	0	0	0	0	0	0	0	0
ENST00000669258.1	0	0	0	0	0	0	0	0	0	0
ENST00000669259.1	0	0	0	0	0	0	0	0	0	0
ENST00000669260.1	0	0	0	0	0	0	0	0	0	0
ENST00000669261.1	0	0	0	0	0	0	0	0	0	0
ENST00000669262.1	0	0	0	0	0	0	0	0	0	0
ENST00000669263.1	0.021797	0.043819	0.091845	0.098175	0.142492	0.022053	0.134226	0.127751	0.078264	0.060957
ENST00000669264.1	0	0	0	0	0	0	0	0	0	0
ENST00000669265.1	0	0	0	0	0	0	0	0	0	0
ENST00000669266.1	0	0	0	0	0	0	0	0	0	0
ENST00000669267.1	0.090695	0	0	0	0	0	0	0	0	0.07793
ENST00000669268.1	0	0	0	0	0	0	0	0	0	0
ENST00000669269.1	0	0	0	0	0	0	0	0	0	0
ENST00000669270.1	0	0	0.07402	0	0	0	0	0	0	0
ENST00000669271.1	0	0	0	0	0	0	0	0	0	0
ENST00000669272.1	0.060481	0	0.062495	0.15823	0	0.325091	0	0	0.067652	0
ENST00000669273.3	0.227207	0.302871	0.173492	0.477428	0	0.704599	0.166107	0.344211	0.090878	0.369371
ENST00000669274.2	0.063024	0.038401	0	0	0	0	0	0	0	0
ENST00000669275.1	0	0	0	0	0	0	0	0	0	0
ENST00000669276.1	0.151308	0	0	0	0	0	0	0	0	0
ENST00000669277.3	0	0	0	0	0	0	0	0	0	0
ENST00000669278.1	0	0	0	0	0	0	0.012456	0	0	0
ENST00000669279.1	0.39885	0.141499	0.410133	0.078912	0.44373	0.301447	0.2861	0.498388	0.691868	0.344394
ENST00000669280.1	0	0	0	0	0	0	0	0	0	0
ENST00000669281.1	0	0.067432	0.145623	0.04339	0.232212	0.090787	0.062879	0	0	0.214965
ENST00000669282.1	0	0	0	0.052796	0.084297	0	0	0	0	0
ENST00000669283.1	2.17764	3.9705	3.04624	3.7969	1.63631	2.94605	3.1277	3.4737	3.19709	1.81025
ENST00000669284.1	0	0	0	0	0	0	0	0	0	0
ENST00000669285.1	0	0	0	0	0	0.04179	0	0	0	0
ENST00000669286.1	0	0	0.033585	0	0	0	0	0	0	0
ENST00000669287.1	0	0	0	0	0	0	0	0	0	0
ENST00000669288.1	0.211812	0.070398	0	0.355948	0.155289	0.48281	0.3276	0.104841	0.422478	0.343361
ENST00000669289.1	0	0	0	0	0	0	0	0	0	0
ENST00000669290.2	0.187445	0.051648	0.188087	0.295868	0.228155	0	0.087542	0.223402	0.146298	0.206091
ENST00000669291.1	0	0	0	0	0	0	0	0	0	0
ENST00000669292.1	0	0	0	0	0	0	0	0	0	0
ENST00000669293.1	0	0.043865	0.016743	0	0.015275	0.016188	0	0.029452	0.031542	0.040734
ENST00000669294.1	0.214964	0.051839	0.109142	0	0.104436	0	0	0.051659	0.165975	0.047282
ENST00000669295.1	0	0	0	0	0	0	0	0	0	0
ENST00000669296.1	0	0	0	0	0	0	0	0	0	0
ENST00000669297.2	0	0	0	0	0	0	0	0	0	0
ENST00000669298.2	0	0	0	0	0	0	0	0	0	0
ENST00000669299.1	0	0	0	0	0	0	0	0	0	0.013718
ENST00000669300.2	0	0	0	0	0	0	0	0	0	0
ENST00000669301.2	0	0	0	0	0	0	0	0	0	0
ENST00000669302.1	0	0	0	0	0	0	0	0	0	0
ENST00000669303.1	0	0	0	0	0	0	0	0	0	0
ENST00000669304.2	0	0	0	0	0	0	0	0	0	0
ENST00000669305.1	0	0	0	0	0	0	0	0	0	0
ENST00000669306.3	0	0	0	0	0	0	0	0	0	0
ENST00000669307.1	0	0	0	0	0	0.132286	0	0	0	0
ENST00000669308.1	0	0	0	0	0	0	0	0	0	0
ENST00000669309.1	0	0	0	0	0	0	0	0	0.04679	0
ENST00000669310.2	0	0	0	0	0	0	0	0	0	0
ENST00000669311.1	0	0	0	0.897618	0.414499	0.251562	0.214382	0.263437	0.553762	0.13233
ENST00000669312.1	0	0	0	0	0	0	0	0	0	0
ENST00000669313.1	0	0	0	0	0	0	0	0	0	0
ENST00000669314.1	0	0.03102	0.065724	0.044384	0	0.018148	0.069406	0.09881	0.087124	0.093408
ENST00000669315.1	0	0	0	0	0	0	0	0	0	0
ENST00000669316.1	0	0	0	0	0	0	0	0	0	0
ENST00000669318.2	0	0	0	0	0	0	0	0	0	0
ENST00000669319.2	0.07723	0	0.179173	0.278974	0	0.239377	0	0	0	0.091078
ENST00000669320.2	0	0	0	0	0	0	0	0	0	0
ENST00000669321.1	0	0	0	0	0	0	0	0	0	0
ENST00000669322.1	0	0	0	0	0	0	0	0	0	0
ENST00000669323.3	0	0.277723	0	0	0.112187	0.160754	0.32499	0	0	0.106359
ENST00000669324.2	0	0	0	0	0	0	0	0	0	0
ENST00000669325.1	0	0	0	0	0	0	0	0	0	0
ENST00000669326.2	0	0	0	0	0	0	0	0	0	0
ENST00000669327.2	0	0	0	0	0	0	0	0	0	0
ENST00000669328.2	0	0	0	0	0	0	0	0	0	0
ENST00000669329.1	0	0.034208	0.035685	0.074567	0.104411	0.07114	0.133754	0.034025	0	0.062598
ENST00000669330.1	0	0	0	0	0	0	0	0	0	0
ENST00000669331.1	0	0	0	0	0	0	0	0	0	0
ENST00000669332.1	0	0	0	0.047661	0	0	0	0	0.043824	0
ENST00000669333.1	0	0	0	0	0	0	0	0	0	0
ENST00000669334.1	0	0	0	0	0	0	0	0	0	0
ENST00000669335.1	0	0	0	0	0	0	0	0	0	0
ENST00000669336.2	0	0	0	0	0	0	0	0	0	0
ENST00000669337.1	0	0	0	0	0	0	0	0	0	0
ENST00000669338.3	0	2.42891	0	2.67006	1.39845	2.47221	1.60402	1.65495	0.916963	1.19132
ENST00000669339.2	0	0	0	0	0	0	0	0	0	0
ENST00000669340.1	0	0	0	0	0	0	0	0	0	0
ENST00000669341.1	0	0	0	0	0	0	0	0	0	0
ENST00000669342.1	0	0	0	0	0	0	0.021417	0	0	0
ENST00000669343.1	0	0	0	0	0	0	0	0	0	0
ENST00000669344.1	0	0	0	0	0	0	0	0	0	0
ENST00000669345.1	0	0	0	0	0	0	0	0	0	0
ENST00000669346.2	0	0	0.124641	0	0	0	0	0	0	0
ENST00000669347.1	0	0	0	0	0	0	0	0	0	0
ENST00000669348.1	0	0	0	0	0	0	0	0	0.013384	0
ENST00000669349.1	0	0	0	0	0	0	0.108072	0	0.011902	0.089029
ENST00000669350.1	0	0	0	0	0	0	0	0	0	0
ENST00000669351.1	0	0	0	0	0	0	0	0	0	0
ENST00000669352.2	0	0	0	0	0	0	0	0	0	0
ENST00000669353.2	0.754017	0.745022	1.19701	0.88964	0.777653	1.4786	0.653523	1.18986	1.74616	1.81954
ENST00000669354.1	0	0	0	0	0	0	0	0	0	0
ENST00000669355.1	0	0	0	0	0	0	0	0	0	0
ENST00000669356.1	0	0	0	0	0	0	0	0	0	0
ENST00000669357.1	0	0	0	0	0	0	0	0	0	0
ENST00000669358.1	0	0	0	0.067032	0	0	0.040275	0	0.198501	0
ENST00000669359.2	0	0	0	0	0.064484	0	0	0	0	0
ENST00000669360.1	0	0	0	0	0	0	0	0	0	0
ENST00000669361.2	0	0	0	0	0	0	0	0	0	0
ENST00000669362.2	0	0	0	0	0	0	0	0	0	0
ENST00000669363.1	0	0	0	0	0	0	0	0	0	0
ENST00000669364.1	0	0	0	0	0.024521	0	0	0	0	0
ENST00000669365.1	0	0.039527	0	0	0	0	0	0	0	0
ENST00000669366.1	0	0	0	0	0	0	0	0	0	0
ENST00000669367.2	0	0	0	0	0	0	0	0	0	0
ENST00000669368.1	0	0	0	0	0	0	0	0	0	0
ENST00000669369.1	0	0	0	0	0	0	0	0	0	0
ENST00000669370.1	0	0	0	0	0	0	0	0	0	0
ENST00000669371.4	0	0	0	0	0	0	0	0	0	0
ENST00000669372.1	0	0	0	0	0	0	0	0	0	0
ENST00000669373.1	0	0	0	0	0	0	0	0	0	0
ENST00000669374.1	0	0	0	0	0	0	0	0	0	0
ENST00000669375.1	0	0.031786	0	0	0	0	0.166149	0	0	0.030283
ENST00000669376.1	0	0	0	0	0	0	0	0	0	0
ENST00000669377.1	0	0	0	0	0	0	0	0	0	0
ENST00000669378.2	0	0	0	0	0	0	0	0	0	0
ENST00000669379.1	0.107644	0	0	0.2502	0.139448	0	0.11217	0	0	0
ENST00000669380.1	0	0	0.009525	0	0	0	0.03785	0	0	0
ENST00000669381.1	0	0	0	0.081331	0	0	0	0	0	0
ENST00000669382.1	0	0	0	0	0	0	0	0	0	0
ENST00000669383.1	0	0	0	0	0	0	0	0	0	0
ENST00000669384.1	0	0	0	0	0	0	0	0	0	0
ENST00000669385.1	0	0	0	0	0	0	0	0.045892	0	0
ENST00000669386.1	0.821124	0.275976	0.575777	0.708587	0.582883	0.449212	0.366797	0.622821	0.33652	0.757926
ENST00000669387.1	0	0	0	0	0	0	0	0	0	0
ENST00000669388.1	0.321748	0.100942	0	0	0.138328	0.40108	0	0	0	0.29089
ENST00000669389.1	0	0	0	0	0	0	0	0	0	0
ENST00000669390.1	0	0	0	0	0	0	0	0	0	0
ENST00000669391.1	0	0	0	0	0	0	0	0	0	0
ENST00000669392.1	0	0	0	0	0	0	0	0	0	0
ENST00000669393.2	0	0	0	0	0	0	0	0	0	0
ENST00000669394.2	0	0	0	0	0	0	0	0	0	0
ENST00000669396.1	0	0	0	0	0	0	0.191754	0	0	0
ENST00000669397.2	0	0	0	0	0	0	0	0	0	0
ENST00000669398.2	0	0	0	0	0	0	0	0	0	0
ENST00000669399.1	0.05372	0.046336	0	0	0.044219	0	0.412477	0.065754	0.039807	0.038201
ENST00000669400.2	0	0	0	0	0	0	0	0	0	0
ENST00000669401.1	0	0	0.099874	0	0	0	0	0	0	0
ENST00000669402.1	0	0	0	0	0	0	0	0	0	0
ENST00000669404.1	0	0	0	0	0	0	0	0	0	0
ENST00000669405.1	0	0	0.190473	0	0	0	0	0	0.988187	0
ENST00000669406.1	0	0	0	0	0	0	0	0	0	0
ENST00000669407.2	0	0	0	0	0	0	0	0	0	0
ENST00000669408.2	0	0	0	0	0	0	0	0	0	0
ENST00000669409.1	0	0	0	0	0	0	0	0	0	0
ENST00000669410.1	0	0	0	0	0	0	0	0	0	0
ENST00000669411.1	0	0	0	0	0	0	0	0	0	0
ENST00000669412.3	0	0	0	0	0	0	0	0	0	0
ENST00000669413.1	0	1.10933	0.494264	0.774754	0	0	0	1.00981	0.858763	0
ENST00000669414.1	0	0	0	0	0	0	0	0	0	0
ENST00000669415.1	0.108906	0	0	0	0.034918	0.035712	0.166539	0	0.110456	0.062715
ENST00000669416.1	0	0	0	0	0	0	0	0	0	0
ENST00000669417.2	0	0	0	0	0	0	0	0	0	0
ENST00000669418.1	0	0	0	0	0	0	0	0	0	0
ENST00000669419.1	0	0	0	0	0	0	0	0	0	0
ENST00000669420.1	0	0	0	0	0	0	0	0	0	0
ENST00000669421.1	0	0	0	0	0	0	0	0	0	0
ENST00000669422.2	7.01592	6.5639	8.10216	8.61704	7.93362	6.75213	8.4152	7.62396	9.99813	7.05955
ENST00000669423.2	0	1.20952	0	0	0.331108	0.85572	0	0	0	0.071096
ENST00000669424.1	0	0	0	0	0	0	0	0	0	0
ENST00000669425.1	0	0	0	0	0	0	0	0	0	0
ENST00000669426.1	0	0	0	0	0	0	0	0	0	0
ENST00000669427.1	0	0	0	0	0	0	0	0	0	0
ENST00000669428.1	0	0	0	0	0	0	0	0	0	0
ENST00000669429.1	0	0	0	0	0	0	0	0	0	0
ENST00000669430.1	0	0	0	0	0	0.059618	0	0	0	0
ENST00000669431.2	0	0	0	0	0	0	0	0	0	0
ENST00000669432.1	0.189419	0.142487	0.164267	0.190551	0.183917	0.169738	0.190639	0.172655	0.181788	0.156467
ENST00000669433.2	0	0	0	0	0	0	0	0	0	0
ENST00000669434.2	0.676503	0	0.727621	0.42406	0.345507	0.194466	0.462886	0.453487	0.325581	0.778615
ENST00000669435.3	0.054775	0.193799	0.093729	0	0.256022	0.141422	0	0.259208	0.229126	0.214393
ENST00000669436.1	0	0	0	0	0	0	0	0	0	0
ENST00000669437.1	0	0	0	0	0	0	0	0	0	0
ENST00000669438.1	0	0.043452	0	0	0.022933	0	0	0	0	0
ENST00000669439.1	0	0	0	0	0	0	0	0	0	0
ENST00000669440.3	7.98014	8.95994	7.01054	8.81768	9.33758	8.11145	8.48464	7.76692	8.25889	10.9575
ENST00000669442.1	0	0.076019	0.164926	0	0.161837	0	0.051948	0	0	0
ENST00000669443.1	0	0	0	0	0	0	0	0	0	0
ENST00000669444.1	0.211221	0.28845	0.181414	0.599062	0.293344	0.391641	0.253215	0.371364	0.276445	0.314335
ENST00000669445.1	0	0	0	0	0	0	0	0	0	0
ENST00000669446.1	0	0	0	0	0	0	0.025266	0	0.027342	0
ENST00000669447.1	0	0	0	0	0	0	0	0	0	0
ENST00000669448.1	0	0	0	0	0.024465	0	0	0	0	0
ENST00000669449.1	0.177753	0	0	0	0	0	0	0	0	0.09165
ENST00000669450.1	0	0	0	0	0	0	0	0	0	0
ENST00000669451.2	0	0	0	0	0	0	0	0	0	0
ENST00000669452.2	0	0	0	0	0.031318	0	0	0	0	0
ENST00000669453.1	0	0	0	0	0	0.182249	0.115349	0.226174	0	0.131785
ENST00000669454.1	0	0	0	0	0	0	0	0	0	0
ENST00000669455.1	0	0	0	0	0	0	0	0	0	0
ENST00000669456.1	0	0	0	0	0	0	0	0	0	0
ENST00000669457.1	0	0	0	0	0	0	0	0	0	0
ENST00000669458.1	0	0	0	0	0	0	0	0	0	0
ENST00000669459.3	0.873388	2.10494	0.904614	2.48687	2.71449	2.08126	2.81044	0.565669	2.94794	3.16037
ENST00000669460.1	0	0	0	0	0	0	0	0	0	0
ENST00000669461.1	0	0	0	0	0	0	0	0	0	0
ENST00000669462.1	0	0	0	0	0	0	0	0	0	0
ENST00000669463.2	0	0	0	0	0	0	0	0	0	0
ENST00000669464.1	0	0	0	0	0	0	0	0	0	0
ENST00000669465.1	0	0	0	0.031182	0.123684	0	0.062594	0.139792	0.065241	0.027793
ENST00000669466.1	0	0	0	0	0	0	0	0	0	0
ENST00000669467.1	0	0	0	0	0	0	0	0	0	0
ENST00000669468.2	0	0	0	0	0	0	0	0	0	0
ENST00000669469.1	0	0	0	0	0	0	0	0	0	0
ENST00000669470.1	0	0	0	0	0	0.029798	0.027796	0	0	0
ENST00000669471.1	0	0	0	0	0	0.014958	0	0	0	0
ENST00000669472.1	0	0	0	0	0	0	0	0	0	0
ENST00000669473.1	0	0	0	0	0	0	0	0	0	0
ENST00000669474.1	0	0	0	0	0	0	0	0	0	0
ENST00000669475.1	0	0	0	0	0	0	0	0.014567	0.031811	0
ENST00000669476.1	1.87427	1.16891	3.22155	3.16708	2.4007	2.71507	2.57131	3.5371	4.55472	4.56076
ENST00000669477.1	0	0	0	0	0	0	0	0	0	0
ENST00000669478.2	0	0	0	0	0	0	0	0	0	0
ENST00000669479.1	0	0	0	0	0	0	0	0	0	0
ENST00000669480.1	0	0	0	0	0	0	0	0	0	0
ENST00000669481.1	0	0	0	0	0	0	0	0	0	0
ENST00000669482.1	0.049575	0	0	0	0.197464	0.244097	0.142394	0	0	0.066532
ENST00000669483.2	0	0	0	0	0	0	0	0	0	0
ENST00000669484.1	0	0	0	0	0	0	0	0	0	0
ENST00000669485.1	0	0	0.419858	1.07702	0.253461	0	0.397734	0	0.188251	0.502723
ENST00000669486.1	0	0	0	0	0	0	0	0	0	0
ENST00000669487.2	0	0	0	0	0	0	0	0	0	0
ENST00000669488.1	0	0	0	0	0	0	0	0	0	0
ENST00000669489.1	0	0	0	0	0	0	0	0	0	0
ENST00000669490.1	0	0	0	0	0	0	0	0	0	0
ENST00000669492.1	0	0	0	0	0	0	0	0	0	0
ENST00000669493.1	0	0	0	0	0	0	0	0	0	0
ENST00000669494.1	0	0	0	0	0	0	0	0	0	0
ENST00000669495.1	0	0	0	0	0	0	0	0	0	0
ENST00000669496.1	0	0	0	0	0	0	0	0	0	0
ENST00000669497.1	0	0	0	0	0	0	0	0	0	0
ENST00000669498.1	0	0	0.147271	0.086555	0.350051	0.039881	0	0	0	0.07547
ENST00000669499.1	0	0.113076	0	0	0.057943	0	0	0.028354	0.040932	0
ENST00000669500.1	0	0	0	0	0	0	0.061992	0	0	0.274756
ENST00000669501.1	0.161652	0.074572	0.08039	0	0.078535	0	0.152119	0.076862	0.2511	0
ENST00000669502.1	0	0	0	0	0	0	0	0	0	0
ENST00000669503.2	0	0	0.128392	0	0	0	0	0	0	0
ENST00000669504.1	0	0	0	0.046205	0	0	0	0	0	0
ENST00000669505.1	0	0	0	0	0	0	0	0	0	0
ENST00000669506.1	1.84974	0	0.471926	1.78366	1.41212	1.17894	1.82771	2.43444	1.34888	2.47553
ENST00000669507.1	0	0	0	0	0	0	0	0	0	0
ENST00000669508.1	0	0	0	0	0	0	0	0	0	0
ENST00000669509.1	0	0	0	0	0	0	0	0	0	0
ENST00000669510.1	0	0	0	0	0	0	0	0	0	0
ENST00000669511.1	0	0	0	0	0	0	0	0	0	0
ENST00000669512.1	0	0	0	0	0	0	0	0	0	0
ENST00000669513.1	0	0	0	0	0	0	0	0	0	0
ENST00000669514.1	0	0	0.071101	0	0	0	0	0.066873	0	0
ENST00000669515.2	0	0	0	0	0	0	0.014988	0.03038	0	0
ENST00000669516.2	0.162593	0	0.558211	0	0	0.153125	0.105112	0	0	0.127735
ENST00000669517.1	0	0	0	0	0	0	0	0	0	0
ENST00000669518.2	0	0	0	0	0	0	0	0	0	0
ENST00000669519.1	0	0	0.039026	0.111232	0	0	0.115727	0.066763	0.234046	0.123984
ENST00000669520.1	0.122916	0.208235	0.122121	0.277549	0.279256	0.242766	0.10856	0.949342	0.283799	0
ENST00000669521.1	0	0	0	0	0	0	0	0	0	0
ENST00000669522.1	0	0	0	0	0	0	0	0	0	0
ENST00000669523.1	0.63534	0.24884	0	0.934886	0	0.835533	0.636185	0.65378	0	1.11256
ENST00000669524.1	0	0	0	0	0	0	0	0	0	0
ENST00000669525.1	0	0	0	0	0	0	0	0	0	0
ENST00000669526.1	0	0	0	0	0	0	0	0	0	0
ENST00000669527.1	0	0	0	0	0	0	0	0	0	0
ENST00000669528.2	0	0	0	0	0	0.216866	0	0	0	0.258105
ENST00000669529.1	0	0	0	0	0	0	0	0	0	0
ENST00000669530.1	0	0	0	0	0	0	0	0	0	0
ENST00000669531.1	0	0	0	0	0	0	0	0	0	0
ENST00000669532.1	0	0	0	0	0	0	0	0	0	0
ENST00000669533.2	0	0	0	0	0	0	0	0	0	0
ENST00000669535.1	0	0	0	0	0	0	0	0	0	0
ENST00000669536.1	0	0	0	0	0	0	0	0	0	0
ENST00000669537.1	0	0	0	0	0	0	0	0	0	0
ENST00000669538.1	0	0	0	0	0	0	0	0	0	0
ENST00000669539.1	0	0	0	0	0	0	0	0	0	0
ENST00000669540.1	0	0	0	0	0	0	0	0	0	0
ENST00000669541.1	0	0	0	0	0	0	0	0	0	0
ENST00000669542.1	0	0	0	0	0	0	0	0	0	0
ENST00000669543.1	0	0	0	0	0	0	0	0	0	0
ENST00000669544.1	0	0	0	0	0	0	0	0	0	0
ENST00000669545.1	0	0	0	0	0	0	0	0	0	0
ENST00000669546.5	0.761819	0.629561	0.572419	0.769653	0.780915	0.740163	0.555246	0.567549	1.48837	1.01791
ENST00000669547.2	0.025799	0	0	0	0	0	0	0	0	0
ENST00000669548.1	0	0	0	0	0	0	0	0	0.165556	0
ENST00000669549.1	0	0	0	0	0	0	0	0	0	0
ENST00000669550.1	0	0	0	0	0	0	0	0	0	0
ENST00000669551.1	0	0	0	0	0	0	0	0.117459	0	0
ENST00000669552.1	0	0	0	0	0.053385	0	0	0	0	0
ENST00000669553.2	0	0	0	0	0.039079	0	0	0	0	0
ENST00000669554.1	0	0	0	0	0	0	0	0	0	0
ENST00000669555.1	0.04389	0.081669	0	0.273261	0	0.1749	0	0.247455	0.08955	0
ENST00000669556.1	0	0	0	0	0	0	0	0	0	0
ENST00000669557.1	0	0	0	0	0	0	0	0	0	0
ENST00000669558.2	0	0	0	0	0	0	0	0	0	0
ENST00000669559.2	0	0	0	0	0	0	0	0	0	0
ENST00000669560.2	0	0	0	0	0	0	0	0	0	0
ENST00000669561.2	0	0	0	0	0	0	0	0	0	0
ENST00000669562.1	0	0	0	0	0	0	0	0	0	0
ENST00000669563.1	0	0	0	0	0	0	0	0	0	0
ENST00000669564.1	0	0	0	0	0	0	0	0	0	0
ENST00000669565.1	1.90393	0	0	0.866584	0	0	0	1.13342	0	1.9909
ENST00000669566.1	0	0	0	0	0	0	0	0	0	0
ENST00000669567.2	0	0	0	0	0	0.047592	0	0	0	0
ENST00000669568.2	0	0	0	0	0	0	0	0	0	0
ENST00000669569.1	0	0	0	0	0	0	0	0	0	0
ENST00000669570.1	0	0	0.40908	0	0	0	0	0.531987	0	1.18484
ENST00000669571.1	0	0	0	0.26613	0.283829	0.127219	0	0.270728	0.329577	0
ENST00000669572.1	0	0	0.365152	0	0	0	0	0	0	0
ENST00000669573.1	1.04494	0	1.22805	0	0	0	1.26216	0.674981	0	0
ENST00000669574.2	0	0.060161	0	0	0	0	0	0	0	0
ENST00000669575.1	0	0	0	0	0	0	0	0	0	0
ENST00000669576.1	1.33705	0.978388	0.614217	1.52646	2.5856	0.511261	1.61249	1.74818	1.22759	1.77167
ENST00000669577.2	0	0	0	0	0	0	0	0	0	0
ENST00000669578.2	0	0	0	0	0	0	0	0	0	0
ENST00000669579.1	0	0	0	0	0	0	0	0	0	0
ENST00000669580.1	2.69499	2.33521	2.23415	2.1145	2.56081	1.87649	2.44888	1.6807	2.49846	2.3465
ENST00000669581.1	0	0	0	0	0	0	0	0	0	0
ENST00000669582.1	0	0	0	0	0	0	0	0	0	0
ENST00000669583.1	0	0	0	0	0	0	0.054658	0	0	0
ENST00000669584.1	0	0	0	0	0	0	0	0	0	0
ENST00000669585.1	0	0	0	0	0	0	0	0	0	0
ENST00000669586.1	0	0	0	0	0	0	0	0	0	0
ENST00000669587.1	0	0	0	0	0	0	0	0	0	0
ENST00000669588.2	0	0	0	0	0	0	0	0	0	0
ENST00000669589.1	0	0	0	0	0	0	0.200748	0	0	0
ENST00000669590.1	0	0	0	0	0	0	0	0	0	0
ENST00000669592.1	0.41786	0.134662	0.088232	0.374663	0.240732	0.133513	0.12524	0.499836	0.523462	0.72352
ENST00000669593.1	0	0	0	0	0	0	0	0	0	0
ENST00000669594.1	0	0.063904	0	0.424714	0.036149	0.036525	0	0	0.074368	0.104348
ENST00000669595.1	0.068589	0	0.190072	0	0	0	0.054421	0.182315	0	0.04958
ENST00000669596.1	0	0	0	0	0	0	0	0	0	0
ENST00000669597.1	0.066591	0.039463	0	0.129283	0.079648	0	0.1042	0.012814	0.073217	0.044954
ENST00000669598.1	0	0	0	0	0	0	0	0	0	0
ENST00000669599.1	0	0	0	0	0	0	0	0	0	0
ENST00000669600.1	0	0	0	0	0	0	0	0	0	0
ENST00000669601.1	0	0	0	0	0	0	0	0	0	0
ENST00000669602.1	0	0	0	0	0	0	0	0	0	0
ENST00000669604.1	0	0	0	0	0	0	0	0	0	0
ENST00000669605.1	0	0	0	0	0	0	0	0	0	0
ENST00000669606.1	0	0	0	0	0	0	0	0	0	0
ENST00000669607.1	0	0	0	0	0	0	0	0	0	0
ENST00000669608.2	0	0	0	0	0	0	0	0	0	0
ENST00000669609.1	0.163658	0.082138	0	0.040564	0.01969	0	0.056583	0.096279	0	0.045104
ENST00000669610.1	0	0	0	0	0	0	0	0	0.029921	0
ENST00000669611.3	0	0	0	0	0	0	0	0	0	0
ENST00000669612.1	0	0	0	0	0	0.357271	0.17914	0	0	0
ENST00000669613.1	0	0	0	0	0	0	0	0	0	0
ENST00000669614.1	0	0	0	0	0	0	0	0	0	0
ENST00000669615.1	0	0	0	0.14016	0	0	0	0	0	0
ENST00000669616.1	0	0	0	0	0	0	0	0	0	0
ENST00000669617.1	0	0	0	0	0	0	0	0	0	0
ENST00000669618.1	0	0	2.3254	0	0	0	3.43241	1.27218	0	3.21905
ENST00000669619.1	0	0	0	0	0	0	0	0	0	0
ENST00000669620.1	0	0	0	0	0	0	0	0	0	0
ENST00000669621.2	0	0	0	0	0	0	0	0	0	0
ENST00000669622.1	0	0	0	0	0	0	0	0.02313	0	0
ENST00000669623.1	0	0	0	0	0	0	0	0	0	0
ENST00000669624.1	0	0	0	0	0	0	0.086229	0	0	0
ENST00000669625.1	0.665867	0.546211	0.37838	0.222261	0	0.371089	0.674107	0.090928	0.533116	0.433255
ENST00000669627.1	0	0	0.119948	0.221742	0	0	0.141845	0	0	0.32266
ENST00000669628.2	0	0	0	0	0	0	0	0	0	0
ENST00000669629.1	0	0	0	0	0	0	0	0	0	0
ENST00000669630.1	0.051544	0	0	0	0	0	0	0	0	0
ENST00000669631.1	0.069111	0	0.074435	0	0	0	0.069896	0.302987	0.104815	0.066089
ENST00000669632.2	0	0	0	0	0	0	0	0	0	0
ENST00000669633.1	0	0	0	0	0	0	0	0	0	0.049026
ENST00000669634.1	0	0	0	0	0	0	0	0	0	0
ENST00000669635.1	0	0	0	0	0	0	0	0	0	0
ENST00000669636.1	0	0	0	0	0	0	0	0	0	0
ENST00000669637.1	0	0	0	0	0	0	0	0	0	0
ENST00000669638.1	0	0	0	0	0	0	0	0	0	0
ENST00000669639.1	0.696177	0.635948	0.640373	0.950037	1.174	1.69111	0.779086	0.798622	0.683377	0.4037
ENST00000669640.1	0.330556	0	0	0	0	0	0	0	0	0
ENST00000669641.1	0	0	0	0	0	0	0	0	0	0
ENST00000669642.1	0	0	0	0	0	0	0	0	0	0
ENST00000669643.1	0	0	0	0	0	0	0	0	0	0
ENST00000669644.1	0	0	0	0	0	0	0	0	0	0
ENST00000669645.1	0	0	0	0	0	0	0	0	0	0
ENST00000669646.1	0	0	0	0	0	0	0	0	0	0
ENST00000669647.1	0	0	0	0	0	0	0	0	0	0
ENST00000669648.1	0	0	0	0	0	0	0	0	0	0
ENST00000669649.1	0	0	0	0	0	0	0	0	0	0
ENST00000669650.2	0.27143	0.241332	0.201262	0.306477	0.491568	0.320851	0.286406	0.344801	0.590969	0.610499
ENST00000669651.1	0.146514	0.133322	0	0	0.278645	0	0	0	0.185864	0
ENST00000669652.2	0	0	0	0	0	0	0	0	0	0
ENST00000669653.1	0	0	0	0	0	0	0	0	0	0
ENST00000669654.1	0	0	0	0	0	0	0.035395	0	0	0
ENST00000669655.1	0	0	0	0	0	0	0	0	0	0
ENST00000669656.1	0	0	0	0	0	0	0	0	0	0
ENST00000669657.1	0	0	0	0	0	0	0	0	0	0
ENST00000669658.1	0	0	0	0	0	0	0	0	0	0
ENST00000669659.1	0	0.029394	0	0	0	0	0	0	0	0
ENST00000669660.1	0	0	0	0	0	0	0	0	0	0
ENST00000669661.2	0	0	0	0	0	0	0	0	0	0
ENST00000669663.1	0	0	0	0	0	0	0	0	0	0
ENST00000669664.1	0.052709	0	0	0	0	0	0.049156	0	0	0
ENST00000669665.3	0	1.34118	0	0	0	0	1.23666	0	0	1.5682
ENST00000669666.2	0	0	0	0	0	0	0	0	0	0
ENST00000669667.2	0	0	0	0	0	0	0	0	0	0
ENST00000669668.1	0	0.395958	0	0	0	0	0	0	0	0
ENST00000669669.1	0	0.026343	0	0	0	0	0.018855	0	0	0
ENST00000669670.1	0.063485	0	0	0	0	0	0	0	0	0
ENST00000669671.1	0	0	0	0	0	0	0	0	0	0
ENST00000669672.1	0	0	0	0	0	0	0	0	0	0
ENST00000669673.1	0	0	0	0	0	0	0	0	0	0
ENST00000669675.1	0	0	0	0	0	0	0	0	0	0
ENST00000669676.1	0.031958	0.030153	0	0	0	0.031419	0	0.060124	0	0
ENST00000669677.2	0	0	0	0	0	0.054354	0	0	0	0
ENST00000669678.2	81.3961	89.4313	73.7637	52.8673	57.7349	41.1982	59.6161	52.3775	47.3216	53.399
ENST00000669679.1	0	0	0	0	0	0	0	0	0	0
ENST00000669680.1	0	0	0	0	0	0	0	0	0	0
ENST00000669681.1	0	0	0	0	0	0	0	0	0	0
ENST00000669682.1	0	0	0	0	0	0	0	0	0	0
ENST00000669683.1	0	0	0	0	0	0	0	0	0	0
ENST00000669684.1	0	0	0	0	0	0	0	0	0	0
ENST00000669685.1	0	0	0	0	0	0	0	0	0	0
ENST00000669686.1	0	0	0	0	0	0	0	0	0	0
ENST00000669687.1	0.400674	0	0.529599	0.230888	0.788884	0	0	0	0	0.612689
ENST00000669688.1	0	0	0.03978	0	0	0	0	0	0	0
ENST00000669689.1	0	0	0	0	0	0	0	0	0	0
ENST00000669690.2	0	0	0	0	0	0	0	0	0	0
ENST00000669691.1	0	0	0	0	0	0	0	0	0	0
ENST00000669692.2	0	0	0	0	0	0	0	0	0.048538	0
ENST00000669693.1	0.463897	0.198542	0.662753	0	0	0.673622	0.139066	0.498006	0	0.253103
ENST00000669694.1	0	0.029475	0	0	0	0	0	0	0.136188	0
ENST00000669695.2	0	0	0	0	0.101831	0	0.073241	0.024822	0	0.045666
ENST00000669696.1	0.053229	0	0	0	0	0.034676	0	0.016204	0	0
ENST00000669697.1	0	0	0	0	0	0	0	0	0	0
ENST00000669698.1	0	0	0	0	0	0	0	0	0	0
ENST00000669699.1	0	0	0	0	0	0	0	0	0	0
ENST00000669700.1	0	0	0	0	0	0	0	0	0	0
ENST00000669701.1	0	0	0	0	0	0	0	0	0	0
ENST00000669702.1	0	0	0	0	0	0	0	0	0	0
ENST00000669703.1	0	0.112779	0	0	0	0	0	0.033934	0	0
ENST00000669704.1	0.047775	0.030075	0.047605	0.0494	0.015448	0.079408	0.0891	0.045303	0.026212	0.069816
ENST00000669705.1	0	0	0	0	0	0	0	0	0	0
ENST00000669706.1	0	0	0	0	0	0	0	0	0	0
ENST00000669707.1	0.044453	0.020462	0	0	0	0	0.086663	0.021267	0.023043	0.019283
ENST00000669708.1	0	0	0	0.309783	0	0	0.093577	0	0	0
ENST00000669710.1	0	0.078821	0	0	0	0	0	0	0	0
ENST00000669711.1	0.051531	0	0.071076	0	0	0.114075	0	0	0.029635	0
ENST00000669712.1	0	0	0	0	0	0	0	0	0	0
ENST00000669713.1	0	0	0	0	0	0	0	0	0	0
ENST00000669714.1	0.059971	0.055316	0.056197	0	0.038426	0	0.053445	0	0.036092	0
ENST00000669715.1	0	0.269046	0	0.338019	0.293272	0.42111	0.073146	0.136464	0.116028	0.280054
ENST00000669716.1	0	0	0	0	0	0	0	0	0	0
ENST00000669717.1	0	0	0	0	0	0	0	0	0	0
ENST00000669719.2	0.10374	0	0	0	0	0	0	0.047305	0	0
ENST00000669720.1	0	0	0	0	0	0	0.026835	0	0.059168	0
ENST00000669721.1	0	0	0	0	0	0	0	0	0	0
ENST00000669722.2	0	0	0	0	0	0	0	0	0	0
ENST00000669723.1	0	0	0	0	0	0	0	0	0.145525	0
ENST00000669724.2	0	0	0	0	0	0	0	0	0	0
ENST00000669725.2	0	0	0	0	0	0	0	0	0	0
ENST00000669726.4	11.141	11.3585	12.3747	15.6847	18.4512	21.2282	17.2501	19.7062	32.7343	13.9558
ENST00000669727.1	0	0	0	0	0	0	0	0	0	0
ENST00000669728.2	0	0	0	0	0	0	0	0	0	0
ENST00000669729.1	0	0	0	0	0	0	0	0	0	0
ENST00000669730.2	0	0	0	0	0	0	0	0	0	0
ENST00000669731.1	0	0	0	0	0	0	0	0	0	0
ENST00000669732.4	0	0	0	0	0	0	0	0	0	0
ENST00000669733.2	0	0	0	0	0	0	0	0	0	0
ENST00000669734.3	0.350885	0	0	0.090224	0	0	0.081163	0	0	0.375791
ENST00000669735.1	0	0	0	0	0.041144	0	0	0	0	0.046927
ENST00000669736.1	0	0	0	0	0	0	0	0	0	0
ENST00000669737.1	0	0	0	0	0	0	0	0	0	0
ENST00000669738.2	0	0.05542	0	0	0	0	0	0	0	0
ENST00000669739.1	0	0	0	0	0	0	0	0	0	0
ENST00000669741.1	0	0.031649	0	0	0	0.034669	0	0	0.011961	0.030782
ENST00000669743.1	0	0	0	0	0	0	0	0	0	0
ENST00000669744.1	0	0	0	0	0	0	0	0	0	0
ENST00000669745.1	0	0	0	0	0	0	0	0	0	0
ENST00000669746.1	0.310053	0.307106	0.226875	0.520573	0.366171	0.331445	0.288308	0.405158	0.529193	0.40294
ENST00000669747.1	0.57908	0.159333	1.03825	0	0.279505	0	0.61098	0	0	0.51448
ENST00000669748.1	0	0	0	0	0	0	0	0	0	0
ENST00000669749.2	0	0	0.294153	0	0.177296	0	0	0	0	0
ENST00000669750.1	0	0	0.024097	0	0	0	0	0.025787	0.047852	0
ENST00000669751.1	0	0	0	0	0	0	0	0	0	0
ENST00000669752.1	0	0	0	0	0	0	0	0	0	0
ENST00000669753.1	0	0	0	0	0	0	0	0	0	0
ENST00000669754.1	0	0	0	0	0	0	0	0	0	0
ENST00000669755.2	0	0	0	0	0	0	0	0	0	0
ENST00000669756.1	0	0	0	0	0	0	0	0	0	0
ENST00000669757.1	0	0	0	0	0	0	0	0	0	0
ENST00000669758.1	0.203441	0.142824	0.111785	0.222239	0.139017	0.107837	0.061602	0.054548	0.136892	0.064183
ENST00000669759.1	0	0	0	0	0	0	0.117461	0	0	0
ENST00000669760.2	0	0	0	0.015642	0	0	0	0	0	0
ENST00000669761.1	0	0	0	0	0	0	0	0	0	0
ENST00000669762.1	0	0	0	0	0	0	0	0	0	0
ENST00000669763.2	0	0	0	0	0	0	0	0	0	0
ENST00000669764.1	0	0	0	0	0	0	0	0	0	0
ENST00000669765.2	0	0	0	0	0	0	0	0	0	0
ENST00000669766.1	0	0	0	0	0	0	0	0	0	0
ENST00000669767.2	0	0	0	0	0	0	0	0	0	0
ENST00000669768.1	0	0	0	0	0	0	0	0	0	0
ENST00000669769.1	0	0	0.280804	0.038428	0	0	0	0	0	0
ENST00000669770.1	0	0	0	0	0	0	0	0	0	0
ENST00000669771.1	0	0	0	0	0	0	0	0	0	0
ENST00000669772.1	0	0	0	0	0	0	0	0	0	0
ENST00000669773.1	0	0	0	0	0	0	0	0	0	0
ENST00000669774.1	0	0	0	0	0	0	0	0	0	0
ENST00000669775.1	0	0	0	0	0	0	0	0	0	0
ENST00000669776.1	0	0	0	0	0	0	0	0	0	0
ENST00000669778.1	0	0	0	0	0	0	0	0	0	0
ENST00000669779.1	0	0	0	0	0	0	0	0	0	0
ENST00000669780.1	0	0	0	0	0	0	0	0	0	0
ENST00000669781.1	0	0	0	0	0	0	0	0	0	0
ENST00000669782.1	0	0	0	0	0	0	0	0	0	0
ENST00000669783.1	0	0	0	0	0	0	0	0	0	0
ENST00000669784.1	0	0	0	0	0	0	0	0	0	0
ENST00000669785.2	0	0	0	0	0	0	0	0	0	0
ENST00000669786.1	0	0	0	0	0	0	0	0	0	0
ENST00000669787.1	0	0	0	0	0	0	0	0	0	0
ENST00000669788.1	0	0	0	0	0	0	0	0	0	0
ENST00000669789.1	0	0	0	0	0	0	0	0	0	0
ENST00000669790.2	0	0	0	0	0	0	0	0	0	0
ENST00000669791.3	0	0	0	0	0	0	0	0	0	0
ENST00000669792.1	0	0	0	0	0	0	0	0	0	0
ENST00000669793.1	0	0	0	0	0	0	0	0	0	0
ENST00000669794.1	0	0	0	0	0	0	0	0	0	0
ENST00000669795.1	0	0	0	0	0	0	0	0	0	0
ENST00000669796.1	0	0	0.082841	0.381775	0	0	0	0.04999	0.094737	0
ENST00000669797.1	0	0	0	0	0	0	0	0	0	0
ENST00000669798.1	0	0	0	0	0	0	0	0	0	0
ENST00000669799.1	0	0	0	0.058547	0.029314	0	0	0	0	0.026572
ENST00000669800.2	0	0	0	0	0	0	0	0	0	0
ENST00000669801.1	0	0	0	0.029151	0	0	0	0	0	0
ENST00000669802.1	0	0	0	0	0	0	0	0	0	0
ENST00000669803.1	0	0	0	0	0	0	0	0	0	0
ENST00000669804.1	0	0	0	0	0	0	0	0	0	0
ENST00000669805.1	0	0.036379	0	0	0	0	0	0	0	0
ENST00000669806.1	0	0	0	0	0	0	0	0	0	0
ENST00000669807.1	0	0	0	0	0	0	0	0	0	0
ENST00000669808.2	0	0	0	0	0	0	0	0	0	0
ENST00000669809.1	0	0	0	0	0	0	0	0	0	0
ENST00000669810.1	0	0	0.037586	0	0.331846	0	0	0.071103	0	0
ENST00000669811.1	0	0	0	0	0	0	0	0	0	0
ENST00000669812.1	0.2159	0.124488	0	0	0.968088	0.489316	0	0	0	0.118205
ENST00000669814.1	0	0	0	0	0	0	0	0	0	0
ENST00000669815.1	1.45872	0	1.79435	0	0	0.748009	0	0.376391	0	0
ENST00000669816.2	0	0	0	0	0	0	0	0	0	0
ENST00000669817.1	0	0	0	0	0	0	0	0	0.076232	0
ENST00000669818.1	0	0	0	0	0	0	0	0	0	0
ENST00000669819.1	0	0	0	0	0	0	0	0	0	0
ENST00000669820.1	0	0	0	0	0	0	0	0	0	0
ENST00000669821.1	0	0	0	0	0	0	0	0	0	0
ENST00000669822.2	0	0	0	0	0	0	0	0	0	0
ENST00000669823.2	0	0.460359	0	0	0.808421	0	0	0	0	0
ENST00000669824.2	1.39725	0	0	2.46843	0	0	1.44166	0	1.13949	0.324775
ENST00000669825.1	0	0	0	0	0	0	0	0	0	0
ENST00000669826.2	0.512673	0.083174	0.335713	0.32161	0.84536	0.083098	0.173628	0.197515	0.67948	0.621848
ENST00000669827.1	0	0	0	0	0	0	0	0	0.082364	0
ENST00000669828.1	0	0	0	0	0	0	0	0	0	0
ENST00000669829.1	0	0	0.109823	0	0	0	0	0	0	0
ENST00000669830.1	0	0	0	0	0	0	0	0	0	0
ENST00000669831.2	0	0	0	0	0	0	0	0	0	0
ENST00000669832.2	0	0	0	0	0	0	0	0	0	0
ENST00000669833.1	0	0	0.137574	0.144816	0	0.138994	0.13103	0	0.212981	0.060794
ENST00000669834.3	0.972449	1.3536	0.57226	1.07748	1.41026	1.32926	0.67971	1.23113	1.0613	0.956025
ENST00000669835.2	0	0	0	0	0	0	0	0	0	0
ENST00000669836.1	0	0	0	0	0	0	0	0	0	0
ENST00000669837.1	0	0	0	0	0	0	0	0	0	0
ENST00000669838.1	0	0	0	0	0.183748	0.074099	0.155483	0	0	0
ENST00000669839.1	0	0	0	0.155796	0	0	0	0	0	0
ENST00000669840.1	0	0	0	0	0	0	0	0	0	0
ENST00000669841.1	0	0	0	0	0	0	0	0	0	0.068288
ENST00000669842.2	0.066857	0	0	0	0	0	0	0	0.06743	0
ENST00000669843.1	0	0	0	0	0	0	0	0	0	0
ENST00000669844.1	0	0	0	0	0	0	0	0	0	0
ENST00000669845.1	0	0.106043	0	0	0	0.229719	0	0	0.234628	0
ENST00000669846.1	0	0	0	0	0	0	0	0	0	0
ENST00000669847.1	0	0	0	0	0	0.036758	0	0	0	0
ENST00000669848.1	0	0	0	0	0	0	0	0	0	0
ENST00000669849.1	0	0	0	0	0	0	0	0	0	0
ENST00000669850.1	0	0	0	0	0	0	0	0	0	0
ENST00000669851.1	0.092041	0.084668	0.088782	0	0.192685	0	0.434958	0.166461	0	0
ENST00000669852.2	0	0	0	0	0	0	0	0	0	0
ENST00000669853.1	0	0	0	0	0	0	0	0	0	0
ENST00000669854.1	0	0	0	0	0	0	0	0	0	0
ENST00000669855.1	0	0	0	0	0	0	0	0	0	0
ENST00000669856.2	0	0	0	0	0	0	0	0	0	0
ENST00000669857.1	0	0	0	0	0	0	0	0	0	0
ENST00000669858.1	0	0	0	0	0	0	0	0	0.015765	0
ENST00000669859.1	0	0	0	0	0	0	0	0	0	0
ENST00000669860.1	0	0	0	0	0	0	0	0	0	0
ENST00000669861.2	0	0	0	0	0	0	0.043164	0	0	0
ENST00000669862.1	0	0	0	0	0	0	0	0	0	0
ENST00000669863.1	0	0	0	0	0	0	0	0	0	0
ENST00000669864.1	0	0	0	0	0	0	0	0	0	0
ENST00000669865.1	0.053606	0.168482	0.158757	0.203227	0.122806	0.222899	0.088878	0.057728	0.178036	0.069811
ENST00000669866.1	0	0	0	0	0	0	0	0	0	0
ENST00000669867.1	0	0	0	0	0	0	0	0	0	0
ENST00000669868.1	0	0	0	0	0	0	0	0	0	0
ENST00000669869.2	0	0	0	0	0	0	0	0	0	0
ENST00000669870.1	0.08209	0.333415	0.871297	1.10661	0.170392	0.730059	1.00344	0.805602	0.320174	0.980404
ENST00000669871.1	0	0	0	0	0	0	0	0	0	0
ENST00000669872.1	0	0.172823	0.218649	0.147264	0	0	0.140499	0	0.050311	0.235257
ENST00000669873.2	0	0	0	0	0	0	0	0	0	0
ENST00000669874.1	0	0	0	0	0	0	0	0	0	0
ENST00000669875.1	0	0	0	0	0	0	0	0	0	0
ENST00000669876.2	0	0	0.081545	0	0	0	0	0.075088	0.166295	0
ENST00000669877.1	0	0	0	0	0	0	0	0	0	0
ENST00000669878.1	0	0	0	0	0	0	0	0	0	0
ENST00000669879.1	0	0	0	0	0	0	0	0	0	0
ENST00000669880.1	0	0	0	0	0.177714	0	0	0	0	0
ENST00000669881.1	0	0	0	0	0	0	0	0	0	0
ENST00000669882.1	0	0	0	0	0	0	0	0	0	0
ENST00000669883.1	0	0	0	0	0	0	0	0	0	0
ENST00000669884.1	0	0	0	0	0	0	0	0	0	0
ENST00000669885.1	0	0	0	0	0	0	0	0	0	0
ENST00000669886.1	0	0	0	0	0	0	0	0	0	0
ENST00000669887.1	0	0	0	0	0	0	0	0	0	0
ENST00000669888.1	0	0	0	0	0	0	0	0	0	0
ENST00000669889.1	0	0	0	0	0	0	0	0	0	0
ENST00000669890.1	0	0	0	0	0	0	0	0	0	0
ENST00000669891.1	0	0	0	0	0	0	0	0	0	0
ENST00000669892.1	0	0	0	0	0	0	0	0	0	0
ENST00000669893.1	0	0	0	0	0	0	0	0	0	0
ENST00000669894.2	0	0	0	0	0	0	0	0	0	0
ENST00000669895.1	0	0	0	0	0	0	0	0	0	0
ENST00000669896.1	0	0.091006	0.283151	0	0	0	0	0	0	0.616872
ENST00000669897.1	0	0	0	0	0	0	0	0	0	0.076253
ENST00000669898.1	102.343	53.9027	115.241	130.41	122.51	136.172	125.005	121.59	191.263	145.909
ENST00000669899.1	0	0	0	0.211621	0.223591	0.375239	0	0.057952	0.122157	0
ENST00000669900.1	0	0	0	0	0	0	0	0	0	0.075049
ENST00000669901.1	0.056948	0	0	0	0	0	0	0	0	0
ENST00000669902.1	0	0	0	0	0.033661	0.017327	0	0	0	0
ENST00000669903.2	0	0	0	0	0	0	0	0	0	0
ENST00000669904.1	0	0	0	0	0	0	0	0	0	0
ENST00000669905.3	0	0	0	0	0	0	0	0	0	0
ENST00000669906.1	0	0	0	0	0	0	0	0	0	0
ENST00000669907.1	0	0	0	0	0	0	0	0	0	0
ENST00000669908.2	0.142192	0.133283	0.285504	0.574642	0.30308	0.275925	0.371214	0.203788	0.566222	0.596177
ENST00000669909.1	0.205127	0	0.302287	0	0	0	0.247316	0	0	0.095151
ENST00000669910.1	0	0	0	0	0	0	0	0	0.059824	0
ENST00000669911.1	0	0	0	0	0	0	0	0	0	0
ENST00000669912.1	0	0	0	0	0	0	0	0	0	0
ENST00000669913.1	0	0	0	0	0	0	0	0	0	0
ENST00000669914.1	0	0	0	0	0	0	0	0	0	0
ENST00000669915.2	0	0	0	0	0	0	0	0	0	0
ENST00000669916.1	0	0	0	0	0	0	0	0	0	0
ENST00000669917.2	0	0	0	0	0	0	0	0	0	0
ENST00000669918.1	0	0	0	0	0	0	0	0	0	0
ENST00000669919.1	0	0	0	0	0	0	0	0	0	0
ENST00000669920.1	0	0	0	0	0	0	0	0	0	0
ENST00000669921.1	0	0	0	0	0	0	0	0	0	0
ENST00000669922.2	0.450973	0.287046	0.329409	0.468621	0.182344	0.328183	0.038855	0.397915	0.445871	0.279908
ENST00000669923.1	0	0	0	0	0	0	0	0	0	0
ENST00000669924.1	0	0	0	0	0.125231	0	0	0	0	0
ENST00000669925.1	0	0	0	0	0	0	0	0	0	0
ENST00000669926.3	0	0	0.052603	0	0	0	0	0	0	0
ENST00000669927.1	0	0	0	0	0	0	0	0	0	0
ENST00000669928.1	0	0	0	0	0	0	0	0	0	0
ENST00000669929.1	0	0.049623	0.108021	0.132169	0.026395	0.071126	0	0.020415	0	0
ENST00000669930.1	0.058201	0	0	0.077997	0.36437	0	0.22109	0	0	0
ENST00000669931.1	0	0	0	0	0	0	0	0	0	0
ENST00000669932.1	0	0	0	0	0	0	0	0	0	0
ENST00000669933.1	0	0	0	0	0	0	0	0	0	0
ENST00000669934.1	0.059916	0.094535	0.178537	0.054866	0.12004	0.193371	0.148663	0.089875	0.195172	0.128308
ENST00000669935.1	0	0	0	0	0	0	0	0	0	0
ENST00000669936.1	0	0	0	0	0	0	0	0	0	0
ENST00000669937.1	0	0	0	0	0	0	0.37459	0	0.339053	0.523281
ENST00000669938.1	0	0	0	0	0	0	0	0.401594	0	0
ENST00000669939.1	0.149077	0.08127	0	0	0	0.234012	0	0.120664	0	0
ENST00000669940.1	0	0	0	0	0	0	0	0	0	0
ENST00000669941.1	0	0	0	0	0.058385	0	0	0	0	0
ENST00000669942.1	0	0	0	0	0.0359	0	0	0	0	0
ENST00000669943.1	0	0	0	0	0	0	0.08889	0	0	0
ENST00000669944.2	0	0	0	0	0	0	0	0	0	0
ENST00000669945.1	4.25582	2.57796	3.02919	4.24361	3.23026	3.84655	4.646	3.62838	4.92672	4.16297
ENST00000669946.1	0	0	0	0	0	0	0	0	0	0
ENST00000669947.1	0	0	0	0	0	0	0	0	0	0
ENST00000669948.1	0	0	0	0	0	0	0	0	0	0
ENST00000669949.1	0	0	0	0	0	0	0	0	0	0
ENST00000669950.2	5.36845	5.43144	5.37316	5.50291	5.02225	4.53597	5.13855	6.14141	4.88398	4.46883
ENST00000669951.1	0	0.042771	0	0	0	0	0	0	0	0
ENST00000669952.1	0	0	0	0	0	0	0	0	0	0
ENST00000669953.2	0	0	0	0	0	0	0	0	0	0
ENST00000669954.1	0	0	0	0	0	0	0	0	0	0
ENST00000669956.1	0	0	0	0	0	0	0	0	0	0
ENST00000669958.1	0	0.805494	0.557558	0	0.38422	0	0	0	0.351876	0
ENST00000669959.1	0	0	0	0	0	0	0	0	0	0
ENST00000669960.2	0	0	0	0	0	0	0	0	0	0
ENST00000669961.1	0	0	0	0	0	0	0	0	0	0
ENST00000669962.1	0	0	0	0	0	0	0	0	0	0
ENST00000669963.1	0	0	0	0	0	0	0	0	0	0
ENST00000669964.1	0	0	0	0	0	0	0	0	0	0
ENST00000669965.1	0	0	0	0	0	0	0	0	0	0
ENST00000669966.1	0.261277	0.13094	0.336052	0.323856	0.161937	0.166302	0.11224	0.268177	0.413421	0.417839
ENST00000669967.1	0	0.035623	0	0	0	0	0	0	0	0
ENST00000669968.1	0	0	0	0	0	0	0	0	0	0
ENST00000669970.1	0	0	0	0	0	0	0	0	0	0
ENST00000669971.1	0	0	0	0	0	0	0	0	0	0
ENST00000669972.1	0	0	0	0	0	0	0	0	0	0
ENST00000669973.1	0	0	0	0	0	0	0	0	0	0
ENST00000669974.2	0	0	0	0	0	0	0	0	0	0
ENST00000669975.1	0	0	0	0	0	0	0	0	0	0
ENST00000669976.1	1.09847	0	0	0.104483	0	0	0	1.16422	0	0
ENST00000669977.1	1.56026	0	0	0	2.28515	0	0	2.76746	3.85813	0
ENST00000669978.1	0	0	0	0	0	0	0	0	0	0
ENST00000669979.1	0	0	0	0	0	0	0	0	0	0
ENST00000669981.2	0	0	0	0	0	0	0	0	0	0
ENST00000669982.1	0	0	0	0	0	0	0	0	0	0
ENST00000669983.1	0	0	0	0	0	0	0	0	0	0
ENST00000669984.1	0	0	0	0	0	0	0	0	0	0
ENST00000669985.1	0	0	0	0	0	0	0	0	0	0
ENST00000669986.1	0	0.011685	0	0	0.012285	0	0	0.027351	0.012926	0.039454
ENST00000669987.2	0	0	0	0.016078	0	0	0	0	0	0
ENST00000669988.1	0	0	0	0	0	0	0	0	0	0
ENST00000669989.1	0	0	0	0	0	0	0	0	0	0
ENST00000669990.1	0	0	0	0	0	0	0	0	0	0
ENST00000669991.1	0.088583	0	0	0	0.02152	0	0	0.041604	0	0
ENST00000669992.2	0	0	0	0	0	0	0	0	0	0
ENST00000669993.2	0	0	0	0	0	0	0	0	0	0
ENST00000669994.1	0	0	0	0	0	0	0	0	0	0
ENST00000669995.1	0	0	0	0	0	0	0	0	0	0
ENST00000669996.1	0	0	0	0	0	0	0	0	0	0
ENST00000669997.1	0	0	0	0	0	0	0	0	0	0
ENST00000669998.2	0	0	0	0	0	0	0	0	0	0
ENST00000669999.1	0	0	0	0	0	0	0	0	0	0
ENST00000670000.1	3.2707	2.11802	4.32919	4.86659	3.68709	3.66945	3.56613	4.07633	4.56668	5.09192
ENST00000670001.1	0	0	0	0	0	0.116262	0	0	0	0
ENST00000670002.1	0	0	0	0	0	0	0	0	0	0
ENST00000670003.1	0	0	0	0	0	0	0	0	0	0
ENST00000670004.2	0	0	0	0	0	0	0	0	0	0
ENST00000670005.1	0	0	0	0	0	0	0	0	0	0
ENST00000670006.2	0	0	0	0	0	0	0	0	0	0.285436
ENST00000670007.1	0	0	0	0	0	0	0	0	0	0
ENST00000670008.1	0	0	0	0	0	0	0	0	0	0
ENST00000670009.1	0	0	0	0	0	0	0	0	0	0
ENST00000670010.1	0.168908	0.125732	0.067732	0.017539	0.016405	0.016815	0.031646	0.06371	0.086882	0.088856
ENST00000670011.1	0	0	0	0	0	0	0	0	0	0
ENST00000670012.2	0.39756	0.96003	0.398873	0.753826	0.574555	0.555869	0.700332	0.832434	0.886852	0.900568
ENST00000670013.2	0	0	0	0	0	0.046029	0	0	0	0
ENST00000670014.2	0	0	0	0	0	0	0	0	0	0
ENST00000670015.1	0	0	0	0	0	0	0	0	0	0.123496
ENST00000670016.1	0.029812	0.011282	0.031115	0.030581	0.056804	0.07169	0.077201	0.059709	0.085606	0.098111
ENST00000670017.1	0.661159	0.694608	0.822359	1.30788	0.754818	0.817133	0.475901	0.589066	0.793183	0.745592
ENST00000670018.1	0	0	0	0	0	0	0	0	0	0
ENST00000670019.1	0	0	0.064187	0.060564	0	0	0	0	0	0.161359
ENST00000670020.1	0	0	0	0	0	0	0	0	0	0
ENST00000670021.1	0	0	0.046827	0.024351	0.022924	0.023358	0	0	0	0
ENST00000670022.1	0	0	0	0	0	0	0	0	0	0
ENST00000670023.1	0	0	0	0	0	0	0	0	0	0
ENST00000670024.1	0	0	0	0	0	0	0	0	0	0
ENST00000670025.2	0	0	0	0	0	0	0	0	0	0
ENST00000670027.1	0	0	0	0	0	0	0	0	0	0
ENST00000670028.2	0.933265	0.507994	0.989886	0.911219	1.30303	0.832277	1.5997	0.692781	0.619544	0.924652
ENST00000670029.2	0	0.709539	0.333499	0.452484	0.480362	0.454427	0	0.725113	0.241402	0.814569
ENST00000670030.1	0.249777	0	0	0	0	0	0.138408	0	0.17052	0.51555
ENST00000670031.2	0	0	0	0	0	0	0	0	0.022827	0
ENST00000670032.1	0	0	0	0	0	0	0	0	0	0
ENST00000670033.1	0	0	0	0	0	0	0	0	0	0
ENST00000670034.1	0	0	0	0	0	0	0	0	0	0
ENST00000670035.1	0	0	0	0	0	0	0	0	0	0
ENST00000670036.1	0.263637	0	0.114137	0.268006	0.198682	0.457108	0	0.436736	0	0.451238
ENST00000670037.1	0	0	0	0	0	0	0	0	0	0
ENST00000670038.1	0	0	0	0	0	0	0	0	0	0
ENST00000670039.1	0	0	0	0	0	0	0	0	0	0
ENST00000670040.2	0	0	0	0	0.084754	0	0	0	0	0
ENST00000670041.1	0	0	0	0	0	0	0	0	0	0
ENST00000670042.1	0	0	0	0	0	0	0	0	0	0
ENST00000670043.1	0	0	0	0	0	0	0	0	0.056005	0
ENST00000670044.1	0	0	0	0	0	0	0	0	0	0
ENST00000670045.1	0	0	0	0	0	0	0	0	0	0
ENST00000670046.2	0	0	0.416833	0	0	0	0	0	0.277182	0
ENST00000670047.1	0	0	0	0	0	0	0	0	0	0
ENST00000670048.1	0	0	0	0	0	0	0	0	0	0
ENST00000670049.1	0.009969	0	0	0	0	0	0	0	0	0
ENST00000670050.1	0	0	0	0	0	0	0	0	0	0
ENST00000670051.1	0.50153	0	0.570279	0	0.795935	0	0.877905	1.15388	0.582594	0
ENST00000670052.2	0	0	0	0	0	0	0	0	0	0
ENST00000670053.3	0.368998	0	0	0	0.318379	0	0.192342	0.463091	0	0.432046
ENST00000670054.1	0	0	0	0	0	0	0	0	0	0
ENST00000670055.3	0	0	0	0	0	0	0	0	0	0
ENST00000670056.2	0	0	0	0	0	0	0	0	0	0
ENST00000670057.1	0	0	0	0	0	0	0	0	0	0
ENST00000670058.1	0.266507	0.103827	0.174502	0.510685	0.230861	0.195749	0.243422	0.538425	0.240186	0.347023
ENST00000670059.1	3.0497	2.15422	2.46797	2.33912	0	1.10377	0	0	0	3.5718
ENST00000670060.1	0	0	0	0	0	0	0	0	0	0
ENST00000670061.1	0	0.031192	0	0	0.031589	0.021574	0.042912	0.061707	0	0.028519
ENST00000670062.1	0	0	0	0	0	0	0	0	0	0
ENST00000670063.1	0.383571	0	0	0.443539	0.194671	0.186657	0.190785	0.042033	0	0.028575
ENST00000670064.1	0	0	0	0	0	0	0	0	0.036666	0.017242
ENST00000670065.1	0	0	0	0	0	0	0	0	0	0
ENST00000670066.1	0	0	0	0	0	0	0	0	0	0
ENST00000670067.1	0	0	0	0	0	0	0	0	0	0
ENST00000670069.1	0	0	0	0	0	0	0	0	0	0
ENST00000670070.1	0	0	0.100831	0.084961	0.044163	0	0.03608	0	0.024343	0
ENST00000670071.1	0	0	0	0	0	0	0	0	0	0
ENST00000670072.2	0	0	0	0	0	0	0	0	0	0
ENST00000670073.1	0	0	0	0	0	0	0	0	0	0
ENST00000670074.1	0	0	0	0	0.20519	0	0.063353	0	0	0
ENST00000670075.1	0	0	0	0	0	0	0	0	0	0
ENST00000670076.1	0	0.12241	0.043156	0.044888	0.295192	0	0.081866	0.082219	0	0
ENST00000670078.1	0	0	0	0	0	0	0	0	0	0
ENST00000670079.1	0	0	0	0	0	0	0	0	0.028539	0
ENST00000670080.1	0	0	0	0	0	0	0	0	0	0
ENST00000670081.2	0	0	0	0	0	0	0	0	0	0
ENST00000670082.1	0	0	0	0	0	0	0	0	0	0
ENST00000670083.1	0	0	0	0	0	0	0	0	0	0
ENST00000670084.1	0	0	0	0	0	0	0	0	0	0
ENST00000670085.1	0.03732	0.045729	0.125379	0.051729	0.011709	0.081687	0.056765	0.083673	0.036787	0.122862
ENST00000670086.1	0.439887	0	0.43337	0	0	0	0.20735	0.104618	0	0
ENST00000670087.2	0	0	0	0	0	0	0	0	0	0
ENST00000670088.1	0	0	0	0	0	0	0	0	0	0
ENST00000670089.1	0.015915	0.104545	0.065435	0.141948	0.060921	0.15044	0.017393	0	0.129674	0
ENST00000670090.2	0	0	0	0	0	0	0	0	0	0
ENST00000670091.1	0.06089	0	0.1323	0.059494	0.134396	0	0.14494	0	0.174569	0.171724
ENST00000670092.1	0	0	0	0	0	0	0	0	0	0
ENST00000670093.2	0.450929	0	0.254149	0	0	0.502862	0.308504	0	0.264766	0.203288
ENST00000670094.1	0	0	0	0	0	0	0	0	0	0
ENST00000670095.1	0	0	0	0	0	0	0	0	0.108611	0
ENST00000670096.1	0	0	0	0	0	0	0	0	0	0
ENST00000670097.1	2.27274	0.916261	1.62103	2.457	1.57688	3.35378	3.02373	0.782954	3.41044	1.33374
ENST00000670098.1	0.136355	0	0	0	0	0	0	0	0	0
ENST00000670099.1	0	0	0	0	0	0	0	0	0	0
ENST00000670100.2	0	0	0	0	0	0	0	0	0	0
ENST00000670101.1	0	0	0	0	0	0	0	0	0	0
ENST00000670102.1	0	0	0	0	0	0	0	0	0	0.04985
ENST00000670103.1	0	0	0	0	0	0	0	0	0	0
ENST00000670104.1	0	0	0	0	0	0	0	0	0	0
ENST00000670105.1	0	0	0	0	0	0	0	0	0	0
ENST00000670106.1	0	0	0	0	0	0	0	0	0	0
ENST00000670107.1	0	0	0	0	0	0	0	0	0	0
ENST00000670108.2	0	0	0	0	0	0	0	0	0	0
ENST00000670109.1	0	0	0	0	0	0	0	0	0	0
ENST00000670110.2	0	0	0	0	0	0	0	0	0	0
ENST00000670112.1	0	0	0	0	0	0	0	0	0	0
ENST00000670113.1	0	0	0	0	0	0	0	0	0	0
ENST00000670114.1	0	0	0	0	0	0	0	0	0	0
ENST00000670115.1	0.150916	0.09421	0.079942	0.11973	0.179348	0.074953	0.073783	0.065837	0.121161	0.031896
ENST00000670116.1	0	0	0	0	0	0	0	0	0	0
ENST00000670117.1	0	0	0	0	0	0	0	0	0	0
ENST00000670118.1	0	0	0	0	0	0	0	0	0	0
ENST00000670119.1	0	0	0	0	0	0	0	0	0	0
ENST00000670120.1	0	0	0	0	0	0.007359	0	0.010546	0	0
ENST00000670121.1	0.181179	0	0	0	0	0	0	0	0	0.121899
ENST00000670122.1	0	0	0	0	0	0	0	0	0	0
ENST00000670123.1	0	0	0	0	0	0	0	0	0	0
ENST00000670124.1	0	0	0	0	0	0	0	0	0	0
ENST00000670125.1	0	0	0	0	0	0	0	0	0	0
ENST00000670126.1	0	0	0	0	0	0	0	0	0	0
ENST00000670129.2	0.245714	0	0.207956	0	0	0	0	0	0.05972	0
ENST00000670130.1	0.339267	0.41412	0.653196	0.103642	0.345487	0	0.411473	0.186644	0.101536	0.476859
ENST00000670131.2	0	0.114537	0.213612	0	0.184361	0	0.155407	0	0	0
ENST00000670132.1	0	0	0	0	0	0	0	0	0	0
ENST00000670133.1	0	0	0	0	0	0	0	0	0	0
ENST00000670134.2	0	0	0	0	0	0	0	0	0	0
ENST00000670135.1	0	0	0	0	0	0	0	0	0	0
ENST00000670136.1	0	0	0	0	0	0	0	0	0	0
ENST00000670137.1	0	0	0	0	0	0	0	0	0	0
ENST00000670139.1	0	0	0	0	0	0	0	0	0	0
ENST00000670140.1	0	0	0	0	0	0	0	0	0	0
ENST00000670141.1	0	0	0	0	0	0	0	0	0	0
ENST00000670142.1	0	0	0	0	0	0	0	0	0	0
ENST00000670143.1	0.038348	0	0.07593	0	0	0	0	0.036199	0	0
ENST00000670144.1	0	0	0	0.15515	0.036367	0.037121	0	0	0	0
ENST00000670145.1	0	0	0	0	0	0	0	0	0	0
ENST00000670146.2	0	0	0	0	0	0	0	0	0	0
ENST00000670147.2	0	0.138287	0	0	0	0	0	0	0	0
ENST00000670148.1	0	0	0	0	0	0	0	0	0	0
ENST00000670149.1	0	0	0	0	0	0	0	0	0	0
ENST00000670150.1	0	0	0	0	0	0	0	0	0	0
ENST00000670151.1	0	0	0.038659	0	0	0	0.314605	0.352562	0	0.189925
ENST00000670152.2	0	0	0	0	0	0	0	0	0	0
ENST00000670153.1	0	0	0	0	0	0	0	0	0	0
ENST00000670154.1	0	0	0	0	0.018318	0	0	0	0.05803	0
ENST00000670155.1	0	0	0	0	0	0	0	0	0	0
ENST00000670156.1	0	0	0	0	0	0	0	0	0	0
ENST00000670157.2	0	0	0	0	0	0	0	0	0	0
ENST00000670158.1	0	0	0	0	0	0	0	0	0	0
ENST00000670159.2	0	0	0	0	0	0	0	0	0	0
ENST00000670160.1	0	0	0	0	0	0	0	0	0	0
ENST00000670161.1	0	0	0	0	0	0	0	0	0	0
ENST00000670162.1	0.118386	0.272711	0.382208	0.24911	0.333183	0.238605	0.249163	0.207658	0.300013	0.373721
ENST00000670163.2	0	0	0	0	0	0	0	0	0	0.160671
ENST00000670164.1	0	0	0	0	0	0	0	0	0	0
ENST00000670165.1	0	0	0	0	0	0	0	0	0	0
ENST00000670166.1	0	0	0	0	0	0	0	0	0	0
ENST00000670167.1	0	0	0	0	0	0	0	0	0	0
ENST00000670168.1	0	0	0	0	0	0	0	0	0	0
ENST00000670169.2	1.04166	0.633954	0.484434	0.939925	0.626402	1.14557	0.767715	1.13196	0.999846	1.20351
ENST00000670170.1	0	0	0	0	0	0	0	0	0	0
ENST00000670171.1	0	0	0	0	0	0	0	0	0	0
ENST00000670172.1	0	0	0	0	0	0.199382	0	0	0.035962	0
ENST00000670173.1	0	0	0	0	0	0	0	0	0	0
ENST00000670174.1	0	0	0	0	0	0	0	0	0	0
ENST00000670175.1	0	0	0	0	0	0	0	0	0	0
ENST00000670176.2	0	0	0	0	0	0	0	0	0	0
ENST00000670177.2	0	0	0	0	0	0	0	0	0	0
ENST00000670178.1	0.042252	0.070365	0.056926	0.192554	0.140579	0	0.162137	0.098398	0.117474	0.148433
ENST00000670179.1	0	0	0	0	0	0	0	0	0	0
ENST00000670180.1	0	0	0	0	0.073769	0.027444	0.025819	0	0	0
ENST00000670181.1	0	0.156785	0	0	0	0	0	0.046664	0.09557	0.093525
ENST00000670182.1	0	0	0	0	0	0	0	0	0	0
ENST00000670184.1	0	0	0	0	0	0	0	0	0	0
ENST00000670185.1	0.081299	0	0	0	0	0.03098	0	0	0	0
ENST00000670186.1	0	0	0	0	0	0	0	0	0	0
ENST00000670187.1	0	0	0	0	0	0	0	0	0	0
ENST00000670188.1	0	0	0	0.035829	0.015691	0	0	0	0	0
ENST00000670189.3	0	0.592018	0.567936	0.376044	0.895195	0	0.606627	0	0.356988	0
ENST00000670190.1	0.125161	0	0	0.722236	0	0	0	0	1.56645	0
ENST00000670191.1	0	0	0	0	0	0	0	0	0	0
ENST00000670192.2	0.115842	0.307204	0	0	0	0.107762	0.697889	0.107903	0	0.165575
ENST00000670193.1	0.059366	0	0.3421	0	0	0	0.232362	0	0.101322	0.349971
ENST00000670194.1	0	0	0	0	0	0	0	0	0.026902	0
ENST00000670195.1	0.016487	0	0	0	0	0	0	0	0	0
ENST00000670196.1	0	0	0	0	0	0	0	0	0	0
ENST00000670197.1	0	0	0	0	0	0	0	0	0	0
ENST00000670198.1	0	0	0	0	0	0	0	0	0	0
ENST00000670199.1	1.66348	2.39304	2.12162	1.95995	2.49659	2.56136	2.26578	2.0863	2.50731	1.6787
ENST00000670200.1	0	0	0	0	0	0	0	0	0	0.030343
ENST00000670201.1	0	0	0	0	0	0	0	0	0	0
ENST00000670202.1	0	0	0	0	0	0	0	0	0	0
ENST00000670203.1	0	0	0	0.260899	0	0	0	0	0	0
ENST00000670204.1	0.10836	0.047312	0	0.042078	0.278213	0	0.033356	0.083405	0	0
ENST00000670205.1	0	0	0	0	0	0	0	0	0	0
ENST00000670206.1	0	0	0	0	0	0	0	0	0	0
ENST00000670207.1	0.18838	0	0.093155	0	0.091854	0.094063	0	0	0.096423	0.081979
ENST00000670208.2	0	0	0	0	0	0	0	0	0	0
ENST00000670209.1	0	0	0	0	0	0	0	0	0	0
ENST00000670210.1	0	0	0	0	0	0	0	0	0.014566	0
ENST00000670211.1	0	0	0	0	0	0	0	0	0	0
ENST00000670212.1	0	0	0	0	0	0	0	0	0	0
ENST00000670213.1	0	0	0	0	0	0	0	0	0	0
ENST00000670214.1	0.024594	0.046192	0.128582	0.148667	0	0.048889	0.096589	0.103691	0.113518	0.111405
ENST00000670215.1	0	0	0	0	0	0	0	0.17109	0	0
ENST00000670216.1	0	0	0	0	0	0	0	0	0	0
ENST00000670217.3	0	0	0	0	0	0	0	0	0	0
ENST00000670218.1	0	0	0	0	0	0	0	0	0	0
ENST00000670219.1	0	0	0	0.030101	0	0.121283	0	0.032308	0	0
ENST00000670220.1	0.038834	0.016617	0.040645	0	0	0.019312	0.035945	0.037303	0.019124	0.016326
ENST00000670221.1	0	0	0	0	0	0	0	0	0	0
ENST00000670222.3	0	0	0	0.581405	0	0	0	0	0.515756	0
ENST00000670223.2	3.31284	0	3.13683	0	1.85762	1.08035	1.5738	0	0	0.31815
ENST00000670224.1	0	0	0	0	0	0	0	0	0	0
ENST00000670225.1	0	0	0	0	0	0	0	0	0	0
ENST00000670226.1	0	0	0	0	0	0	0	0	0	0
ENST00000670227.1	0	0	0	0	0	0	0	0	0	0
ENST00000670228.1	0.192423	0.271127	0.480532	0.375832	0.18686	0.208021	0.05553	0.145409	0.469395	0.236181
ENST00000670229.1	0.066824	0.20628	0.197181	0.180096	0.176774	0.157913	0.256259	0.294343	0.70978	0.202483
ENST00000670230.1	0	0	0	0	0	0	0	0.074382	0	0
ENST00000670231.1	0	0	0	0.172708	0	0	0	0	0	0
ENST00000670232.1	0	0	0	0	0	0	0	0	0	0
ENST00000670233.1	0	0	0	0	0	0	0	0	0	0
ENST00000670234.1	0	0	0	0	0	0	0	0	0	0
ENST00000670235.1	0	0	0	0	0	0	0	0	0	0
ENST00000670236.1	2.30479	2.10256	2.63679	2.56118	2.97376	2.47862	2.13764	2.13539	3.36242	3.31155
ENST00000670237.1	0	0	0	0	0	0	0	0	0	0
ENST00000670238.1	0	0	0	0	0	0	0	0	0	0
ENST00000670239.2	0	0	0	0	0	0	0	0	0	0
ENST00000670240.1	0.036938	0	0.055239	0.019092	0	0	0	0	0	0
ENST00000670241.1	0	0	0	0	0	0	0	0	0	0
ENST00000670242.1	0.510037	0	0	0	0	0.698707	0.603287	0	0	0.128172
ENST00000670243.2	0	0	0	0	0	0	0	0	0	0
ENST00000670244.1	0	0	0	0	0	0	0	0	0	0
ENST00000670245.1	0	0	0	0	0	0	0	0	0	0
ENST00000670246.1	0	0	0	0	0	0	0	0	0	0
ENST00000670247.2	0	0	0	0	0	0	0	0	0	0
ENST00000670248.1	0	0	0	0.202964	0.045734	0	0.045829	0.054999	0.100062	0.225272
ENST00000670249.1	0.467379	0.554983	0.202969	0.389554	0.339656	0.323035	0.162315	0.443151	0.423973	0.467608
ENST00000670250.1	0	0	0	0	0	0	0	0	0	0
ENST00000670251.1	0	0	0	0	0	0	0	0	0	0
ENST00000670252.1	0	0	0	0	0	0	0	0	0	0
ENST00000670253.1	0	0	0	0	0.078178	0	0.025197	0	0	0.023266
ENST00000670254.2	0	0	0	0	0	0	0	0	0	0
ENST00000670255.1	0.071722	0	0	0.150626	0	0	0	0	0	0.163966
ENST00000670257.3	0	0	0	0	0	0	0	0	0	0.188088
ENST00000670258.1	0	0	0	0.019055	0	0	0	0	0.018529	0
ENST00000670259.1	0	0	0	0	0	0	0	0	0	0
ENST00000670260.1	0	0	0	0	0	0	0	0	0	0
ENST00000670261.1	0	0	0	0	0	0	0	0	0	0
ENST00000670262.1	0	0	0	0	0	0	0	0	0	0
ENST00000670263.1	0	0	0	0	0	0	0	0	0	0
ENST00000670264.1	0	0	0	0	0	0	0	0	0	0
ENST00000670265.2	0	0	0	0	0	0	0	0	0	0
ENST00000670266.1	0	0	0	0	0	0	0	0	0	0
ENST00000670267.1	0	0	0	0	0	0	0	0	0	0
ENST00000670268.2	0.038818	0	0.114345	0	0	0	0	0	0.07812	0
ENST00000670269.1	0	0	0	0	0.10965	0	0.236618	0	0.319174	0
ENST00000670270.1	0	0	0	0	0	0	0	0	0	0
ENST00000670271.1	0	0	0	0	0	0	0	0	0	0
ENST00000670272.1	0	0	0	0	0	0	0	0	0	0.010396
ENST00000670273.1	0	0	0	0	0	0	0	0	0	0
ENST00000670274.1	0	0	0	0	0	0	0	0	0	0
ENST00000670275.1	0	0	0	0	0	0	0	0	0	0
ENST00000670276.1	0	0	0	0	0	0	0	0	0	0
ENST00000670277.2	0.053788	0	0	0.247443	0.07268	0.064956	0.024319	0	0.11071	0.148583
ENST00000670278.1	0	0	0	0	0	0	0	0	0	0
ENST00000670279.1	0	0.097604	0.057662	0.144729	0.062561	0	0	0.040479	0.085386	0.134643
ENST00000670280.1	0.078866	0	0.521393	0.366889	0.067494	0.394172	0	0.536954	0	0.173991
ENST00000670281.1	0	0	0	0.577496	0.232057	0.140621	0	0	0	0.207157
ENST00000670282.1	0	0	0	0	0	0	0	0	0	0
ENST00000670283.1	0.100822	0	0	0	0	0	0	0	0	0
ENST00000670284.1	0	0	0	0	0	0	0	0	0	0
ENST00000670285.1	0	0	0	0	0	0	0	0	0	0
ENST00000670286.1	0	0	0	0	0	0	0	0	0	0
ENST00000670287.1	0	0	0.013459	0	0	0	0	0	0	0
ENST00000670288.1	0	0	0	0	0	0	0	0	0	0
ENST00000670289.4	0	0	0	0	0	0	0	0	0	0
ENST00000670290.1	0	0	0	0	0	0	0	0	0	0
ENST00000670291.1	0	0.048931	0.091223	0.14441	0	0.270368	0.243131	0.211649	0.212801	0.103089
ENST00000670292.1	0.419954	0.130417	0.208307	0.33202	0.265005	0.091421	0.258825	0.082383	0.260524	0.031864
ENST00000670293.1	0	0	0	0	0	0	0	0	0	0
ENST00000670294.2	0	0	0	0	0	0	0	0	0	0
ENST00000670295.1	0	0	0	0	0	0	0	0	0	0
ENST00000670296.1	0	0	0	0	0	0	0	0	0	0
ENST00000670297.1	0	0	0	0	0	0	0	0	0	0
ENST00000670298.1	0	0	0	0	0	0	0	0	0	0
ENST00000670300.1	0	0	0	0	0	0	0	0	0.02242	0
ENST00000670301.1	0	0	0	0	0.142313	0	0	0.132739	0	0
ENST00000670302.1	0.047014	0	0.035354	0	0.034283	0.013347	0.022044	0	0	0.033549
ENST00000670303.1	0	0	0	0	0	0	0	0	0	0
ENST00000670304.1	0.03002	0	0	0	0	0	0	0	0	0
ENST00000670305.2	0.167023	0	0	0	0	0.106205	0	0.025171	0	0.166858
ENST00000670306.1	0	0	0	0	0	0	0	0	0	0
ENST00000670307.1	0	0	0	0	0	0	0	0	0	0
ENST00000670308.1	0	0	0	0	0	0	0	0	0	0
ENST00000670309.1	0	0	0	0	0	0	0	0	0	0
ENST00000670310.1	0	0	0	0	0	0	0	0	0	0
ENST00000670311.3	0	0	0	0	0	0	0	0	0	0
ENST00000670312.1	0	0	0	0	0	0	0	0	0	0
ENST00000670313.1	1.03319	0	0	0	0.994305	0	0	0	0	1.43449
ENST00000670314.1	1.23163	1.50529	1.98308	1.75631	1.99557	1.63404	1.85351	3.28255	3.07142	2.35245
ENST00000670315.1	0	0	0	0	0	0	0	0	0	0
ENST00000670316.1	0	0	0	0	0	0	0	0	0	0
ENST00000670317.2	0	0	0	0	0	0	0	0	0	0
ENST00000670318.1	0	0	0	0	0	0	0	0	0	0
ENST00000670319.1	0	0	0.235147	0.08139	0	0.066826	0	0	0	0
ENST00000670320.1	0.24408	0	0	0	0	0	0	0	0	0
ENST00000670321.1	0	0	0	0	0	0	0	0	0	0
ENST00000670322.1	0	0	0	0	0	0	0	0	0.041417	0
ENST00000670323.2	0	0	0.740291	0	1.76357	0.683116	0.293858	3.55741	1.78833	0
ENST00000670324.1	0	0	0	0	0	0	0	0	0	0
ENST00000670325.2	0.076207	0	0.017963	0.018604	0	0	0	0	0	0
ENST00000670326.1	0	0	0	0	0.023505	0	0	0	0.008259	0
ENST00000670327.1	0	0	0	0	0	0	0	0	0	0
ENST00000670328.3	0	0	0	0	0.028928	0	0	0	0.030548	0.052339
ENST00000670329.1	0	0	0	0	0	0	0	0	0	0
ENST00000670330.1	0	0	0	0	0	0	0	0	0	0
ENST00000670331.1	0	0	0	0	0	0	0	0	0	0
ENST00000670332.1	0	0	0	0	0.30027	0	0	0	0	0
ENST00000670333.2	0.217211	0.086432	0	0	0	0	0	0	0	0
ENST00000670334.1	0	0	0	0	0	0	0	0	0	0
ENST00000670335.1	0	0	0	0	0	0	0	0	0	0
ENST00000670336.1	0.131634	0.215196	0	0.305698	0	0	0.184752	0	0.438617	0
ENST00000670337.2	0	0	0	0	0	0	0	0	0	0
ENST00000670338.2	0	0	0	0	0	0	0	0	0	0
ENST00000670339.1	0.409438	0.36914	0.247545	0.230845	0.224845	0.531352	0.223833	0.318611	0.341189	0.636775
ENST00000670340.1	0	0	0	0	0	0	0	0	0	0
ENST00000670341.1	0	0	0	0	0	0	0	0	0	0
ENST00000670342.4	0	0	0	0	0	0	0	0	0	0
ENST00000670343.1	0	0	0	0	0	0	0	0	0	0
ENST00000670344.1	0	0	0	0	0	0	0	0	0	0
ENST00000670345.2	0	0	0	0	0	0	0.085047	0	0	0
ENST00000670346.1	0	0	0	0	0	0	0	0	0	0
ENST00000670347.1	0	0	0	0	0	0	0	0	0	0
ENST00000670348.1	0	0	0	0	0	0	0	0	0	0
ENST00000670349.2	0	0	0	0	0	0	0	0	0	0
ENST00000670350.1	0	0	0	0	0	0	0	0	0	0
ENST00000670351.1	0	0	0	0	0	0	0	0	0	0
ENST00000670352.1	0	0	0	0	0	0	0	0	0	0
ENST00000670353.1	0	0	0	0	0.115829	0	0	0	0	0.34293
ENST00000670354.2	0	0	0	0	0	0	0	0	0	0
ENST00000670355.1	0	0	0	0	0	0	0	0	0	0
ENST00000670356.1	0	0	0	0	0.054863	0	0	0	0	0.193857
ENST00000670357.1	0.103554	0.342315	0.225209	0.210892	0.238372	0.146611	0.093971	0.037547	0.504084	0
ENST00000670358.1	0	0	0	0	0	0	0	0	0	0
ENST00000670359.1	0	0	0	0	0	0	0	0	0.04902	0
ENST00000670360.2	0	0	0	0	0	0	0	0	0	0
ENST00000670361.1	0	0	0	0	0	0	0	0	0	0
ENST00000670362.1	0	0	0	0	0	0	0	0	0	0
ENST00000670363.1	0	0	0	0.06866	0	0.031836	0	0.030205	0	0
ENST00000670364.2	0	0	0	0	0	0	0	0	0	0
ENST00000670365.1	0	0	0	0	0	0	0	0	0	0
ENST00000670366.1	0	0	0	0	0	0	0	0	0	0
ENST00000670367.2	0	0	0	0	0	0	0	0	0	0
ENST00000670368.1	0	0	0	0	0	0	0.02686	0	0	0
ENST00000670369.2	0	0	0	0	0	0	0	0	0	0
ENST00000670370.2	0	0	0	0	0	0	0	0	0	0
ENST00000670371.1	0	0	0	0	0	0	0	0	0	0
ENST00000670372.1	0	0	0	0	0	0	0	0	0	0
ENST00000670373.2	0	0	0	0	0	0	0	0	0	0
ENST00000670374.2	0	0	0	0	0	0	0	0	0	0
ENST00000670375.1	0	0	0	0	0	0	0	0	0	0
ENST00000670376.1	0	0.023132	0	0	0	0	0	0	0.221655	0.066958
ENST00000670377.2	0	0	0	0	0	0	0	0	0	0
ENST00000670378.1	0	0	0	0	0	0	0	0	0	0
ENST00000670379.1	0	0	0	0	0	0	0	0	0	0
ENST00000670380.1	0	0	0	0	0	0	0	0	0	0
ENST00000670381.1	0.238338	0.149677	0.078639	0.165413	0.15413	0.237301	0.225401	0	0	0.068963
ENST00000670382.1	0	0	0.278561	0.159761	0	0	0.150845	0	0.244639	0
ENST00000670383.1	0.505664	0.774141	0	0.448026	0.516539	0.600664	0.682603	0.472019	0.648603	0
ENST00000670384.1	0	0	0	0	0	0	0	0	0	0
ENST00000670385.1	0.269749	0	0	0	0.035685	0	0	0.15696	0	0.132274
ENST00000670386.1	0	0	0	0	0	0	0	0	0	0
ENST00000670387.1	0	0	0	0	0	0	0	0	0	0
ENST00000670388.1	0	0	0	0	0.121137	0	0	0	0	0
ENST00000670389.2	0	0	0	0	0	0	0	0	0	0
ENST00000670390.1	0	0	0	0	0	0	0	0	0	0
ENST00000670391.2	0	0	0	0	0	0	0	0	0	0
ENST00000670392.2	0	0	0	0	0	0	0	0	0	0
ENST00000670393.1	0	0	0.107232	0	0.051406	0.131718	0.050143	0.074316	0.027203	0.093291
ENST00000670394.1	0	0	0	0	0	0	0	0	0	0
ENST00000670395.1	0	0	0	0	0	0	0	0	0	0
ENST00000670396.1	0	0	0	0	0	0	0	0	0	0
ENST00000670397.1	0	0	0	0	0	0	0	0	0	0.336067
ENST00000670398.1	0	0	0	0	0	0	0	0	0	0
ENST00000670399.1	0.614167	0	0.134564	0	0	0	0	0	0.075193	0
ENST00000670400.1	0	0	0	0	0	0	0	0	0	0
ENST00000670401.1	0	0	0	0	0	0	0	0	0	0
ENST00000670403.1	0	0	0	0	0	0	0	0	0	0
ENST00000670404.2	0.027605	0	0	0.063754	0.120176	0.204997	0.064159	0.067066	0.07893	0.123938
ENST00000670405.1	0	0	0	0	0	0	0	0	0	0
ENST00000670406.1	0	0	0	0	0	0	0	0	0	0
ENST00000670407.1	0	0	0	0	0	0	0	0	0	0
ENST00000670408.1	0	0	0	0	0	0	0	0	0	0
ENST00000670409.1	0	0	0	0	0	0	0	0	0	0
ENST00000670410.1	0	0	0	0	0	0	1.34273	2.69372	0	0
ENST00000670411.1	0	0	0	0	0	0	0	0	0	0
ENST00000670412.1	0	0	0	0	0	0	0	0	0	0
ENST00000670413.1	0	0	0	0	0	0.084096	0	0	0	0
ENST00000670414.1	0	0	0	0	0	0	0	0	0	0
ENST00000670415.2	0	0	0	0	0	0	0	0	0	0
ENST00000670416.1	0	0	0	0	0	0	0	0	0	0
ENST00000670417.1	0	0	0	0	0	0	0	0	0	0
ENST00000670418.3	0	0	0	0	0	0	0	0	0	0
ENST00000670419.1	0	0	0	0	0.189188	0.043394	0	0	0	0.130619
ENST00000670420.1	0	0	0	0	0	0	0	0.130285	0	0
ENST00000670421.3	1.44683	0.765892	1.0962	1.12591	1.0238	1.52402	1.20166	1.16811	1.69859	1.76602
ENST00000670422.1	0	0	0	0	0	0	0	0	0	0
ENST00000670423.2	0	0	0	0	0	0	0	0	0	0
ENST00000670424.1	0	0	0	0	0	0	0	0	0	0
ENST00000670425.1	0	0	0	0	0.025521	0	0	0	0	0
ENST00000670426.1	0	0	0	0	0	0.187917	0.19442	0	0	0
ENST00000670427.1	0	0	0.072321	0	0	0	0	0	0	0
ENST00000670428.1	0	0	0	0	0	0	0	0	0	0
ENST00000670429.1	0	0	0	0	0	0	0	0	0	0
ENST00000670430.1	0	0	0	0	0	0	0	0	0	0
ENST00000670431.4	0	0	0	0	0	0	0	0	0	0
ENST00000670432.2	0	0	0	0	0	0	0	0	0.138068	0
ENST00000670433.1	0	0	0	0	0	0	0	0	0	0
ENST00000670434.1	0	0	0	0	0	0	0	0	0	0
ENST00000670436.1	0	0	0	0	0.050427	0	0.098346	0	0.053666	0
ENST00000670437.2	0	0	0.139649	0	0	0	0.055553	0	0.025539	0.054296
ENST00000670438.1	0	0	0	0	0	0	0	0	0	0
ENST00000670439.1	0	0	0	0	0.022662	0	0	0	0.023885	0
ENST00000670440.3	5.05876	3.29506	4.09279	5.42895	4.68462	5.42936	4.38375	4.35694	5.44262	5.75588
ENST00000670441.1	0	0	0	0	0	0	0	0	0	0
ENST00000670442.1	0	0	0	0	0	0	0	0	0	0
ENST00000670443.1	0	0	0	0	0	0	0	0	0	0
ENST00000670444.1	0	0	0	0	0	0	0	0	0	0
ENST00000670445.1	0	0	0	0	0	0	0	0	0	0
ENST00000670446.1	0	0	0	0	0	0	0	0	0	0
ENST00000670447.2	0	0	0	0	0	0	0	0	0	0
ENST00000670448.1	0	0	0	0	0	0	0	0	0	0.067688
ENST00000670449.1	0	0	0	0	0.094329	0	0	0	0	0
ENST00000670450.1	0	0	0	0	0	0	0	0	0	0
ENST00000670451.1	0.559274	0.281654	0.849999	0.859736	0.759031	0.807681	0.789905	1.03391	1.43209	1.09946
ENST00000670452.1	0	0	0	0	0	0	0	0	0	0
ENST00000670453.1	0	0	0	0	0	0	0	0	0	0
ENST00000670454.1	0	0	0	0	0	0	0	0	0	0
ENST00000670455.1	0	0	0	0	0	1.02166	0	0	0	0
ENST00000670456.1	0.038746	0	0.01949	0.080779	0.044824	0.058087	0.018229	0	0.019948	0.01777
ENST00000670457.1	0	0	0	0	0	0	0	0	0	0
ENST00000670458.1	0	0	0	0	0	0	0	0	0	0
ENST00000670459.1	0	0	0	0	0	0	0	0	0	0
ENST00000670460.1	1.26111	1.59137	1.62756	1.59674	1.47746	1.63819	1.26896	0.920357	1.85266	1.30984
ENST00000670461.1	0	0	0	0	0	0	0	0	0	0.022197
ENST00000670463.1	0	0	0	0	0	0	0	0	0	0
ENST00000670464.1	0	0	0	0	0	0	0	0.611451	0	0
ENST00000670465.1	0	0	0	0	0	0	0	0	0	0
ENST00000670466.1	0	0	0	0	0	0	0	0	0	0
ENST00000670467.1	0	0	0	0	0	0	0	0	0	0
ENST00000670468.1	0	0	0	0	0	0	0	0	0	0
ENST00000670469.1	0	0	0	0	0	0	0	0	0	0
ENST00000670470.2	0	0	0	0	0	0	0	0	0	0
ENST00000670471.1	0.131184	0.154258	0.141169	0.298174	0	0.16562	0	0.115557	0.129683	0
ENST00000670472.1	0	0	0	0	0	0	0.032055	0	0	0
ENST00000670473.1	0	0	0	0	0	0	0	0	0	0
ENST00000670474.1	0	0	0	0	0	0	0	0	0	0
ENST00000670475.1	0	0	0	0	0	0.015471	0	0	0.01596	0
ENST00000670476.2	0	0.123887	0	0	0	0	0	0.155057	0	0
ENST00000670477.1	0	0	0	0	0	0	0	0	0	0
ENST00000670478.2	0	0	0	0	0	0	0	0	0	0
ENST00000670479.4	0.451864	0.195855	0.793091	0.223615	0.495875	0	0.341907	0.156598	0.779682	1.06014
ENST00000670480.1	0	0	0	0	0	0	0	0	0	0
ENST00000670481.2	0	0	0	0	0	0	0	0	0	0
ENST00000670482.1	0	0	0	0	0	0	0	0	0	0
ENST00000670484.2	0.080891	0	0	0	0	0	0	0	0	0
ENST00000670485.1	0	0	0	0	0	0	0	0	0	0
ENST00000670486.1	0.087295	0	0	0	0	0	0	0.076594	0	0.046872
ENST00000670487.1	0.035794	0	0	0	0	0	0	0	0	0
ENST00000670489.1	0	0	0	0	0	0	0	0	0	0
ENST00000670490.1	0	0	0	0	0	0	0	0	0	0
ENST00000670491.1	0.522904	1.05163	0.516448	0.479225	0.569945	0	0.51772	0.461885	0.786352	0.798741
ENST00000670492.1	0	0	0	0	0	0	0	0	0	0
ENST00000670493.1	0	0	0	0	0	0	0	0	0	0
ENST00000670494.2	0	0	0	0	0	0	0	0	0	0
ENST00000670495.1	0	0	0	0	0	0	0	0	0.011996	0
ENST00000670496.1	0	0	0	0	0	0	0	0	0	0
ENST00000670497.1	0	0	0	0	0	0	0	0	0	0
ENST00000670498.1	0.531818	0.625351	0.344632	0	0.074422	0.382105	0.710409	0.072143	0.315497	0.201157
ENST00000670499.1	0	0	0	0	0	0	0	0	0	0
ENST00000670500.1	0	0	0	0	0	0	0	0	0	0
ENST00000670501.1	0	0	0	0	0	0	0	0	0	0
ENST00000670502.1	0	0	0	0	0	0	0	0	0	0
ENST00000670503.1	0	0.29501	0	1.08791	0.818829	0.546715	0	0.40621	0	0.533328
ENST00000670504.2	0	0	0	0	0	0	0	0	0.412426	0.084764
ENST00000670505.1	0	0	0	0	0	0	0	0	0	0
ENST00000670506.1	6.57247	4.40985	4.48516	7.52425	6.30579	6.14953	7.40299	6.40539	5.61681	3.80461
ENST00000670507.1	0	0	0	0	0	0	0	0	0	0
ENST00000670508.1	0	0	0	0	0	0	0	0	0	0
ENST00000670509.1	0	0	0	0	0	0	0	0	0	0
ENST00000670510.1	0	0	0	0	0	0	0	0	0	0
ENST00000670511.1	0	0	0	0	0	0	0	0	0	0
ENST00000670512.1	0	0	0	0	0	0	0	0	0	0
ENST00000670513.1	0	0	0	0	0	0	0	0	0	0
ENST00000670514.1	0	0	0	0	0	0	0	0	0	0
ENST00000670515.1	0	0	0	0	0	0	0	0	0	0
ENST00000670516.1	0.048053	0	0.227095	0.302382	0	0.050393	0.466447	0.217487	0.621436	0.170051
ENST00000670517.1	0	0	0	0	0	0	0	0	0	0
ENST00000670518.1	0	0	0	0	0	0	0	0	0	0
ENST00000670519.2	0	0	0	0	0	0	0	0	0	0
ENST00000670520.2	0	0	0	0	0	0	0	0	0	0
ENST00000670521.2	0	0	0	0	0	0	0	0	0	0
ENST00000670522.1	0	0	0.131227	0	0	0	0	0	0	0
ENST00000670523.1	0	0	0	0	0	0	0	0	0	0
ENST00000670524.1	0	0	0	0	0	0	0	0	0	0
ENST00000670525.1	0	0	0	0	0	0	0	0	0	0
ENST00000670526.1	0	0	0	0	0	0	0	0.018653	0	0
ENST00000670527.1	0	0	0	0	0	0	0	0	0	0
ENST00000670528.1	0.11425	0.171128	0	0	0	0	0	0	0.138386	0
ENST00000670529.2	0	0	0	0	0	0	0	0	0	0
ENST00000670530.1	0	0	0	0	0	0	0	0	0	0
ENST00000670531.1	0	0	0	0	0	0	0	0	0	0
ENST00000670532.1	0	0	0	0.24591	0.053786	0	0	0	0	0
ENST00000670533.1	0	0	0	0	0	0	0	0	0	0
ENST00000670534.1	0	0	0	0	0	0.040805	0	0.038493	0	0.135601
ENST00000670535.1	0	0	0	0	0	0	0	0	0	0
ENST00000670536.1	0	0	0	0	0	0	0	0	0	0
ENST00000670537.1	0.071576	0	0.057029	0	0	0	0	0	0.058529	0.087299
ENST00000670538.1	0.258164	0.122014	0.213884	0.23219	0.174066	0.173365	0.141569	0.309929	0.34753	0.391666
ENST00000670539.1	0	0	0	0	0	0	0	0	0	0
ENST00000670540.3	0	0	0	0	0	0	0	0	0	0
ENST00000670541.1	0	0	0	0	0	0	0	0	0	0
ENST00000670542.1	0	0	0	0	0	0	0	0	0	0
ENST00000670543.1	0	0	0	0	0	0	0	0	0	0
ENST00000670544.1	0	0	0	0	0	0	0	0	0	0
ENST00000670545.1	0.012446	0	0.025429	0	0.012184	0	0	0.035079	0	0
ENST00000670546.1	0	0	0	0	0	0	0	0	0	0
ENST00000670547.1	0	0	0	0	0	0	0	0	0	0
ENST00000670548.1	0	0	0	0	0	0	0.015134	0	0	0
ENST00000670549.2	0	0	0	0	0	0	0	0	0	0
ENST00000670550.1	0	0.025337	0.199194	0.05879	0	0.02944	0.106601	0.052463	0	0
ENST00000670551.1	0	0	0	0	0	0	0	0	0	0
ENST00000670552.1	0	0	0	0	0	0	0	0	0	0
ENST00000670553.1	0	0	0	0	0	0	0	0	0	0
ENST00000670554.1	0	0	0	0	0	0	0.106388	0	0	0.076488
ENST00000670555.2	0	0	0	0	0	0	0	0	0	0
ENST00000670556.2	0	0	0	0	0	0	0	0	0	0
ENST00000670557.1	0	0	0	0	0	0	0	0	0	0
ENST00000670558.1	0	0	0	0	0	0	0.226578	0	0	0
ENST00000670559.1	0	0	0	0	0	0	0	0.03415	0	0
ENST00000670561.2	0	0	0	0	0	0	0	0	0	0
ENST00000670562.1	0	0	0	0	0	0	0	0	0	0
ENST00000670563.1	0	0	0	0	0	0	0	0	0	0
ENST00000670564.2	0	0	0	0	0	0	0	0	0	0
ENST00000670565.3	0	0	0	0	0	0	0	0	0	0
ENST00000670566.1	0	0	0	0	0	0	0	0	0	0
ENST00000670567.1	0	0	0	0	0	0	0	0	0	0
ENST00000670568.1	0	0	0	0	0	0	0	0	0.089848	0
ENST00000670569.1	0	0	0	0	0	0	0	0	0	0
ENST00000670570.1	0	0	0	0	0	0	0	0.042916	0	0
ENST00000670571.1	0	0	0	0	0	0	0	0	0	0
ENST00000670572.1	0	0	0.039416	0	0	0	0	0	0	0
ENST00000670573.1	0	0	0	0	0	0	0.032249	0	0	0
ENST00000670574.1	0.137994	0	0.112955	0	0.050012	0	0	0	0	0
ENST00000670575.1	0	0	0	0	0	0	0	0	0	0
ENST00000670576.1	0	0	0	0	0	0	0	0.125239	0.05404	0
ENST00000670577.1	0.015336	0	0	0	0	0.048946	0	0	0.039069	0
ENST00000670578.1	0	0	0	0	0	0	0	0	0	0
ENST00000670579.1	0	0	0	0	0	0	0	0	0	0
ENST00000670580.1	0	0	0	0	0	0	0	0	0	0
ENST00000670581.1	0	0	0	0	0	0	0	0	0	0
ENST00000670582.1	0.123976	0	0.448986	0.316797	0.024405	0	0.103169	0	0.242381	0.224457
ENST00000670583.1	0	0	0	0	0	0	0	0	0	0
ENST00000670584.3	0	0	0	0	0	0	0	0	0	0
ENST00000670585.2	0.139191	0	0.315112	0	0.131874	0.29665	0.510003	0.111219	0.216128	0.094657
ENST00000670586.1	0.053865	0	0	0	0	0	0	0	0	0
ENST00000670587.1	0	0	0	0	0	0	0	0	0	0
ENST00000670588.1	0	0	0	0	0	0	0	0	0	0
ENST00000670589.2	0	0	0	0	0	0	0	0	0	0
ENST00000670590.1	0	0	0	0	0	0	0	0	0	0
ENST00000670591.1	0	0	0	0	0	0	0	0	0	0
ENST00000670592.1	0	0.234616	0	0	0	0	0	0	0	0
ENST00000670593.1	0.642174	0	0.417969	0.496169	0	1.3635	0.849554	1.2226	0.572383	0
ENST00000670594.1	0	0	0	0	0	0	0	0	0	0
ENST00000670595.1	0	0	0	0	0	0	0	0	0	0
ENST00000670596.2	0	0	0	0	0	0	0	0	0	0
ENST00000670597.1	0	0	0	0	0	0	0	0	0	0
ENST00000670598.1	0	0	0	0	0	0	3.87262	0	0	0
ENST00000670599.2	0	0	0	0	0	0	0	0	0	0
ENST00000670600.1	0	0	0	0	0	0	0	0	0	0
ENST00000670601.1	0	0	0	0	0	0	0	0	0	0
ENST00000670602.1	0	0	0	0	0	0	0	0	0	0
ENST00000670603.2	1.31522	0	0	0	0	0	0	1.65639	0	0
ENST00000670604.1	0	0	0	0	0	0	0	0	0	0
ENST00000670605.2	0	0	0	0	0	0	0	0	0	0
ENST00000670606.1	0	0	0	0	0	0	0	0	0	0
ENST00000670607.1	0	0	0	0	0	0	0	0	0	0
ENST00000670608.1	0	0	0	0	0	0	0	0	0	0
ENST00000670609.2	0	0	0	0	0	0	0	0	0	0
ENST00000670610.1	0	0	0	0	0	0	0	0	0	0
ENST00000670611.2	0	0	0	0	0	0	0	0	0	0
ENST00000670612.1	0	0	0	0	0	0	0	0	0	0
ENST00000670613.1	0	0	0	0	0	0	0	0	0	0
ENST00000670615.1	0	0	0	0	0	0	0	0	0	0
ENST00000670616.1	0	0	0	0	0	0	0	0	0	0
ENST00000670617.1	0	0.705912	0.209328	0	0	0.844988	0	0	4.17869	2.68752
ENST00000670618.1	0	0	0	0	0	0	0	0	0	0
ENST00000670619.1	0	0	0	0	0	0	0	0	0	0
ENST00000670621.1	0	0	0	0	0	0	0	0	0	0
ENST00000670622.2	0	0	0	0	0	0	0	0	0	0
ENST00000670623.1	0	0	0.093829	0	0	0	0	0	0	0
ENST00000670624.1	0	0	0	0	0	0	0	0	0	0
ENST00000670625.2	0	0	0	0	0	0	0	0	0	0
ENST00000670626.1	0	0	0.241914	0.206732	0	0	0	0	0	0
ENST00000670627.2	0	0	0.208793	0	0.085655	0.084833	0	0	0	0
ENST00000670628.1	0	0	0	0	0	0	0	0	0	0
ENST00000670629.1	0.113212	0.030276	0.085559	0	0	0.112797	0	0.053198	0.028941	0.04969
ENST00000670630.1	0	0	0	0	0	0	0	0	0	0
ENST00000670631.1	0	0	0	0	0	0	0	0	0	0
ENST00000670632.2	0	0	0	0	0	0	0	0	0	0
ENST00000670633.2	0	0	0	0	0	0	0	0	0	0
ENST00000670634.1	0	0	0	0	0	0	0	0	0	0.054901
ENST00000670635.2	0	0	0	0	0	0	0	0	0	0
ENST00000670636.1	0	0	0	0	0	0	0	0	0	0
ENST00000670637.2	0.736196	0.253285	0.554941	0.774768	0.476318	0.815834	0.680006	0.645358	0.794489	0.767194
ENST00000670638.1	0	0	0	0	0	0	0	0	0	0
ENST00000670639.2	0	0	0	0	0	0	0	0	0	0
ENST00000670640.1	0	0	0	0	0	0	0	0	0	0
ENST00000670641.1	0	0	0	0	0	0	0	0	0	0
ENST00000670642.1	0	0	0	0	0	0	0	0	0.377697	0.107232
ENST00000670643.1	0	0	0	0	0	0	0	0	0	0.051448
ENST00000670644.1	0	0	0	0	0	0	0	0	0	0
ENST00000670645.1	0	0	0	0	0	0	0	0	0	0
ENST00000670646.1	0	0	0	0	0	0	0	0	0	0
ENST00000670647.2	0	0	0	0	0	0	0	0	0	0
ENST00000670648.1	0	0	0	0	0	0	0	0	0	0
ENST00000670649.1	0	0	0	0	0	0	0	0	0	0
ENST00000670650.2	0.269165	0.340917	0.473332	0.281019	0.473182	0.427872	0.361216	0.357606	0.576415	0.576834
ENST00000670651.2	0	0	0	0	0	0	0	0	0.013226	0
ENST00000670652.2	0	0	0	0	0	0	0	0	0	0
ENST00000670653.2	0	0	0	0	0	0	0	0	0	0
ENST00000670654.1	0	0	0	0	0.026442	0	0.054291	0.026148	0.032793	0
ENST00000670655.1	0	0	0	0	0	0	0	0	0	0
ENST00000670656.1	0	0	0	0	0	0	0	0	0	0
ENST00000670657.2	0	0	0.23506	0	0	0.11745	0	0.138833	0.252727	0
ENST00000670658.1	0	0	0	0	0	0	0	0	0	0
ENST00000670659.1	0	0	0	0	0	0	0	0	0	0
ENST00000670660.1	0.387597	0	0.24998	0.621595	0	0	0	0	0	0
ENST00000670661.2	0.081089	0.195586	0.390017	0.230395	0	0	0	0.325155	0.490196	0
ENST00000670662.1	0	0	0	0	0	0	0	0	0	0
ENST00000670663.1	0	0	0	0	0	0	0	0	0	0
ENST00000670664.2	0	0	0	0	0	0.181875	0	0	0	0
ENST00000670665.1	0	0	0	0	0	0	0	0	0.030132	0
ENST00000670666.1	0	0	0	0.030022	0	0.059159	0	0	0	0
ENST00000670667.1	0	0	0	0	0	0	0	0	0	0
ENST00000670668.1	0	0	0	0	0	0	0	0	0	0
ENST00000670669.1	0	0	0	0	0	0	0	0	0	0
ENST00000670670.1	0	0	0	0	0	0	0	0	0	0
ENST00000670671.2	0	0	0	0	0	0	0	0	0.041419	0
ENST00000670672.1	0.070993	0	0.174548	0.145379	0.124452	0	0	0.066168	0	0.299125
ENST00000670673.1	0	0	0	0	0	0	0	0	0	0
ENST00000670674.1	0.061137	0	0.060464	0	0	0	0.057497	0	0	0.053185
ENST00000670675.1	0	0	0	0	0	0	0	0	0	0
ENST00000670676.1	0	0	0	0	0	0	0	0	0	0
ENST00000670677.2	0	0	0	0	0	0	0	0	0	0
ENST00000670678.1	0	0	0	0.011494	0	0	0	0	0	0
ENST00000670679.1	0	0	0	0	0	0	0	0	0	0
ENST00000670680.1	0	0	0	0	0	0	0	0	0	0
ENST00000670681.1	0	0	0	0	0	0	0	0	0	0
ENST00000670682.2	1.62189	0	0.37184	0.348811	0	0	0.511163	1.40831	0.433575	0.513469
ENST00000670683.2	0	0	0.10406	0	0	0	0	0.118786	0	0.073033
ENST00000670684.1	0	0	0	0	0.188979	0	0	0	0	0
ENST00000670685.1	0	0	0	0	0	0	0	0.807966	0	0
ENST00000670686.1	0	0	0	0	0	0	0	0	0	0
ENST00000670687.2	0	0	0	0	0	0.022623	0	0	0	0
ENST00000670688.1	0	0	0	0	0	0	0.257146	0	0	0
ENST00000670689.1	0	0	0	0	0	0	0	0	0	0
ENST00000670690.2	0	0	0	0	0	0	0	0	0	0
ENST00000670691.1	0	0	0	0	0	0	0	0	0	0
ENST00000670692.1	0	0	0	0	0	0.060239	0	0	0.14002	0.052308
ENST00000670693.1	0.145182	0.084452	0.229024	0.205216	0.158901	0.163629	0.12068	0.204021	0.157245	0.269414
ENST00000670694.1	0	0	0	0	0	0	0	0	0	0
ENST00000670695.2	0	0.393285	0.097109	0.101371	0	0	0	0.211453	0.199992	0.433903
ENST00000670696.1	0	0	0	0	0	0	0	0	0	0
ENST00000670697.1	0	0	0	0	0	0	0	0	0	0
ENST00000670698.1	0	0	0	0	0	0	0	0	0	0
ENST00000670699.1	0	0	0	0	0	0	0	0	0	0
ENST00000670700.1	0	0	0	0	0	0	0	0	0	0
ENST00000670701.1	0	0	0	0	0	0.37982	0	0	0	0
ENST00000670702.1	0	0	0	0	0	0	0	0	0	0
ENST00000670703.1	0	0	0	0	0	0	0	0	0	0
ENST00000670704.1	0	0	0	0	0	0	0	0	0	0
ENST00000670706.1	0	0	0	0	0	0	0	0	0	0
ENST00000670707.1	0	0	0	0	0	0	0	0	0.019433	0
ENST00000670708.1	0	0	0	0	0	0	0	0	0	0
ENST00000670709.1	0	0	0	0	0	0	0	0	0	0
ENST00000670710.1	0	0	0	0	0	0	0	0	0	0.035454
ENST00000670711.1	0.100673	0	0.112906	0	0	0	0.042601	0.138678	0	0.039519
ENST00000670712.1	0	0	0	0	0	0	0	0	0	0
ENST00000670713.1	0.136154	0.204787	0	0	0	0	0	0	0	0
ENST00000670714.2	0	0	0	0	0	0	0.055069	0.137389	0	0
ENST00000670715.1	0	0	0	0	0	0	0	0	0	0
ENST00000670716.2	0	0	0	0	0	0	0	0	0	0
ENST00000670717.1	0	0	0	0	0	0	0	0	0	0
ENST00000670718.1	0	0	0	0	0	0	0	0	0	0
ENST00000670719.2	0	0	0	0	0	0	0	0	0	0
ENST00000670720.2	0	0	0	0	0	0	0	0	0	0
ENST00000670721.1	0	0	0	0	0	0	0	0	0	0
ENST00000670722.2	0	0	0	0	0	0	0	0	0	0
ENST00000670723.1	0	0	0	0	0	0	0	0	0	0
ENST00000670724.2	0	0	0	0	0	0	0.263302	0	0.078754	0
ENST00000670725.1	0	0	0	0	0	0	0	0	0	0
ENST00000670726.2	0.132537	0	0	0.15499	0	0.039731	0.252957	0.060401	0.1866	0
ENST00000670727.1	0	0	0.116603	0	0.062498	0.032785	0	0	0	0
ENST00000670728.2	0	0	0	0	0	0	0	0	0	0
ENST00000670729.2	0	0	0	0	0	0	0	0	0	0
ENST00000670730.1	0	0	0	0	0	0	0	0.033766	0	0
ENST00000670731.1	0	0.495698	0.172169	0	0.10837	0	0	0	0	0
ENST00000670732.2	2.16449	0	2.16757	0	2.10166	2.06319	1.88376	2.13708	3.25752	3.33425
ENST00000670733.1	0	0	0	0	0	0	0	0	0	0
ENST00000670734.1	0	0	0	0	0	0	0	0	0	0
ENST00000670735.1	0.099898	0.1555	0.373067	0.364121	0.197656	0.40762	0.265423	0.299529	0.431495	0.525433
ENST00000670736.1	0	0	0	0	0	0	0	0	0	0
ENST00000670737.4	44.0211	48.1326	47.98	47.9025	44.7335	53.8378	45.3079	51.0375	51.8949	45.5237
ENST00000670738.2	0	0	0	0	0	0	0	0	0	0
ENST00000670739.1	0.150583	0	0	0	0.253243	0	0	0	0.409935	0.272641
ENST00000670740.1	0	0	0	0	0	0	0	0	0	0
ENST00000670741.1	0.33121	0.622287	0	0.813994	0.185076	0.581759	0	0.428937	0.212452	0.511066
ENST00000670742.1	0	0	0	0	0	0	0	0	0	0
ENST00000670743.2	0	0	0	0	0	0	0	0	0	0
ENST00000670744.1	0	0	0	0	0	0	0	0	0	0
ENST00000670745.1	0	0	0	0	0	0	0	0	0	0
ENST00000670746.1	0	0	0	0	0	0	0	0	0	0
ENST00000670747.1	0	0	0	0	0	0	0	0	0	0
ENST00000670748.1	0	0	0	0	0	0	0	0	0	0
ENST00000670749.1	0	0	0	0	0	0	0	0	0	0
ENST00000670750.1	0	0	0	0	0	0	0	0	0	0
ENST00000670751.2	0	0	0	0	0	0	0	0	0	0
ENST00000670752.1	0	0	0	0	0	0	0	0	0	0
ENST00000670753.1	0	0	0	0	0	0	0	0	0	0
ENST00000670754.2	0	0	0	0	0	0	0	0	0	0
ENST00000670755.2	0	0	0	0	0	0	0	0	0	0
ENST00000670756.1	0	0	0	0	0	0	0	0	0	0
ENST00000670757.2	0	0	0	0	0	0	0	0	0	0
ENST00000670758.1	0	0	0	0	0	0	0	0	0	0
ENST00000670759.1	0	0	0	0	0	0	0	0	0	0
ENST00000670760.1	0	0	0	0	0	0	0	0	0	0
ENST00000670761.1	0	0	0	0	0	0	0.238016	0	0	0
ENST00000670762.1	0	0	0	0	0	0	0	0	0	0
ENST00000670763.1	0	0.02574	0	0.083719	0.133663	0	0	0.050192	0.054647	0
ENST00000670764.1	0	0	0	0	0	0	0	0	0	0
ENST00000670765.1	0	0.080882	0	0.113523	0	0	0	0	0.057159	0
ENST00000670766.1	0	0	0	0	0	0	0	0	0	0
ENST00000670767.1	0	0	0	0	0	0	0	0	0	0
ENST00000670768.2	0	0	0	0	0	0	0	0	0	0
ENST00000670769.1	0	0	0	0	0	0	0	0	0	0
ENST00000670770.1	0	0	0	0	0	0	0	0	0	0
ENST00000670771.1	0	0	0	0	0	0	0	0	0	0
ENST00000670772.2	0	0	0	0	0	0	0	0	0	0
ENST00000670773.1	0	0.10148	0.027358	0	0.100347	0	0.05351	0.025298	0.097582	0.18088
ENST00000670774.1	0	0.020775	0	0	0	0	0	0	0	0
ENST00000670775.1	0	0	0	0	0	0	0	0	0	0
ENST00000670776.1	0	0	0	0	0	0	0	0	0	0
ENST00000670777.1	0	0	0	0	0	0	0	0	0	0
ENST00000670778.1	0	0	0	0	0	0	0	0	0	0
ENST00000670779.1	0	0	0	0	0	0	0	0	0	0
ENST00000670780.1	0.043879	0.080003	0.029777	0	0	0.019678	0.17417	0	0	0.069869
ENST00000670781.1	0	0	0	0	0	0	0	0	0	0
ENST00000670782.1	0	0	0	0	0	0	0	0	0	0
ENST00000670783.1	0.081246	0.042825	0	0	0	0	0	0	0	0
ENST00000670784.2	0	0	0	0	0	0	0	0	0	0
ENST00000670785.1	0	0	0	0	0	0	0	0	0	0
ENST00000670786.1	0.084928	0	0	0	0.14786	0	0.250648	0.541185	0	0.598164
ENST00000670787.1	0.232391	0.313464	0.141356	0.117569	0.404834	0.51491	0.262004	0.178589	0.286521	0.205303
ENST00000670788.2	0	0	0	0	0	0	0	0	0	0
ENST00000670789.1	0.023052	0.055066	0.280958	0.082897	0.060718	0.019869	0.112989	0.039147	0.142255	0.052202
ENST00000670790.1	0	0	0	0	0	0	0	0	0	0
ENST00000670791.1	0	0	0	0	0	0	0	0	0	0
ENST00000670792.1	0	0	0	0	0	0	0	0	0	0
ENST00000670793.1	0	0	0	0	0	0	0	0	0	0
ENST00000670794.1	0	0	0	0.111187	0.026115	0	0	0	0	0
ENST00000670795.1	0	0	0	0	0	0	0	0	0	0
ENST00000670796.1	0	0	0	0	0	0	0	0	0	0
ENST00000670797.1	0	0	0	0	0	0	0	0	0	0
ENST00000670798.1	0	0	0	0	0	0	0	0	0	0
ENST00000670799.1	0.367842	0.110437	0.232106	0.39992	0.332651	0.592897	0.462895	0.472269	0.638491	0.617754
ENST00000670800.3	0	0	0	0	0.085191	0.177564	0.118837	0.143977	0	0
ENST00000670801.1	0	0	0	0	0	0	0	0	0	0
ENST00000670802.2	0	0	0	0	0	0	0	0.037469	0.040159	0
ENST00000670803.1	0	0	0	0	0	0	0	0	0	0
ENST00000670804.2	0	0	0	0	0	0	0	0	0	0
ENST00000670805.1	0	0	0	0	0	0	0.783604	0	0	0
ENST00000670806.1	0	0	0	0	0	0	0	0	0	0
ENST00000670807.1	0.709012	0.732109	0.647622	0.86082	0.692013	0.263474	0	1.25927	1.01719	0.808579
ENST00000670808.1	0	0	0	0	0	0	0	0	0	0
ENST00000670809.1	0	0	0	0	0	0	0	0	0	0
ENST00000670810.1	0	0	0	0	0	0	0	0	0	0
ENST00000670811.1	0	0	0	0	0	0	0	0	0	0
ENST00000670812.1	0	0	0	0	0	0	0	0	0	0
ENST00000670813.1	0	0.193136	0.219507	0.576001	0	0	0.526142	0	0.480282	0
ENST00000670814.2	0	0	0	0	0	0	0	0	0	0
ENST00000670815.1	0	0	0.034585	0	0	0	0	0	0	0.030184
ENST00000670816.1	0	0.018833	0	0	0	0.020029	0	0	0.020481	0.01756
ENST00000670817.1	0	0	0	0	0	0	0	1.06933	0	0
ENST00000670818.1	0.135157	0.451095	0.237447	0.226716	0.108437	0.287713	0.172806	0.412295	0.205188	0.41583
ENST00000670819.1	0	0	0	0	0	0	0	0	0	0
ENST00000670820.1	0	0	0	0	0	0	0	0	0	0
ENST00000670821.1	0	0	0	0	0	0	0	0	0	0
ENST00000670822.1	0	0.352215	0.064862	0.365721	0.134866	0.465634	0	0	0.479249	0.428218
ENST00000670823.1	0	0	0	0	0	0	0	0	0	0
ENST00000670824.1	0	0	0.373722	0	0.254442	0.105645	0.299773	0	0	0
ENST00000670825.1	0	0	0	0	0	0	0	0	0	0
ENST00000670826.1	0	0	0	0	0	0	0	0	0	0
ENST00000670827.2	0	0	0	0	0	0	0	0	0	0
ENST00000670828.2	0	0	0	0	0	0	0	0	0	0
ENST00000670829.1	0	0	0	0	0	0	0	0	0	0
ENST00000670830.1	3.35051	1.40465	1.14573	1.83355	2.22766	1.948	2.35195	2.42359	2.02143	3.57472
ENST00000670831.1	0	0	0	0.011667	0	0.011101	0	0	0	0
ENST00000670832.1	0	0	0	0	0	0	0.091745	0	0	0
ENST00000670833.1	0.292392	0.432658	0	0.593072	0.083864	0	0.376486	0.133169	0.34092	0.374287
ENST00000670834.1	2.08443	1.82837	1.95791	2.04335	1.90385	1.93482	1.8785	2.21136	2.80809	2.35317
ENST00000670836.2	0	0	0	0	0	0	0	0	0	0
ENST00000670837.1	0	0	0	0	0	0	0	0	0	0
ENST00000670838.1	0.190956	0	0	0	0	0.229513	0	0	0	0
ENST00000670839.1	0.42895	0.086198	0.050673	0.323338	0.106242	0.165501	0.553207	0.106729	0.496319	0.23856
ENST00000670840.2	0.309453	0	0	0.659968	0	0	0	0	0	0
ENST00000670841.1	0	0	0	0	0	0	0	0	0	0
ENST00000670842.1	0.030212	0	0	0	0	0	0	0	0	0
ENST00000670843.1	0	0	0	0	0	0	0	0	0	0
ENST00000670844.1	0	0	0	0	0	0	0	0	0	0
ENST00000670845.1	0	0.066992	0	0	0.071241	0	0	0	0	0
ENST00000670846.1	0	0	0	0	0	0	0	0	0	0
ENST00000670847.1	0	0	0	0	0	0	0	0	0	0
ENST00000670848.1	0	0	0	0	0	0	0	0	0	0
ENST00000670849.1	0	0	0	0	0	0	0	0.28174	0	0.245575
ENST00000670850.1	0	0	0	0	0	0	0	0	0	0
ENST00000670851.1	0	0	0	0	0	0	0	0	0	0
ENST00000670852.1	0	0	0	0	0	0	0	0	0	0
ENST00000670853.1	0	0	0	0	0	0	0	0	0	0
ENST00000670854.1	0	0	0	0	0.131081	0	0	0	0	0
ENST00000670855.2	0	0	0	0	0	0	0	0	0	0
ENST00000670856.2	0	0	0	0	0	0	0	0	0	0
ENST00000670857.1	0	0	0	0	0	0	0	0	0	0
ENST00000670858.1	0	0	0	0	0	0	0	0	0	0
ENST00000670859.1	0	0	0.369691	0.404129	0	0	0	0.354908	0	0
ENST00000670860.1	0	0	0	0	0	0	0	0	0	0
ENST00000670861.2	0	0	0	0	0	0	0.030696	0	0	0
ENST00000670862.2	0	0	0	0	0	0	0	0	0	0
ENST00000670863.1	0	0	0	0	0	0	0	0	0	0
ENST00000670864.1	0	0	0	0	0	0	0	0	0	0
ENST00000670865.2	0	0	0	0	0	0	0	0	0	0
ENST00000670866.1	0.113637	0	0	0	0.104978	0	0	0	0	0
ENST00000670867.1	0	0	0	0	0	0	0	0	0	0
ENST00000670868.1	0	0	0	0	0	0.075788	0	0	0	0
ENST00000670869.1	0	0	0	0	0	0	0	0	0	0
ENST00000670870.1	0	0	0	0	0	0	0	0	0	0
ENST00000670871.1	0.557976	0.363205	0.426389	1.21105	0.666213	0.647425	1.28551	1.09648	1.5797	1.3353
ENST00000670872.1	0	0	0	0	0	0	0	0	0	0
ENST00000670873.1	0	0	0	0	0	0	0	0	0	0
ENST00000670874.1	0	0	0	0	0	0	0	0	0	0
ENST00000670875.1	0	0	0	0	0	0	0	0	0	0
ENST00000670876.1	0.040683	0	0	0	0	0	0	0	0	0
ENST00000670877.1	0	0	0	0	0	0	0	0	0	0
ENST00000670878.1	0	0	0	0	0	0	0	0	0	0
ENST00000670879.1	0	0.117893	0	0.669004	0	0	0	0.656023	0	0
ENST00000670880.1	0	0	0	0	0	0	0	0	0	0
ENST00000670881.1	0	0	0	0	0	0	0	0	0	0
ENST00000670882.1	0	0	0	0	0	0	0	0	0	0
ENST00000670883.1	0	0	0	0	0	0	0	0	0	0
ENST00000670884.2	0	0	0	0	0	0	0	0	0	0
ENST00000670885.2	0	0	0	0	0	0.037571	0	0	0	0
ENST00000670886.1	0	0	0	0	0	0	0	0	0	0
ENST00000670887.2	0	0	0	0	0	0	0	0	0	0
ENST00000670888.1	0	0	0	0	0	0	0	0	0	0
ENST00000670889.1	0	0	0	0	0	0	0	0	0.034837	0
ENST00000670890.3	0	0	0	0	0	0	0	0	0.016458	0.007057
ENST00000670891.1	0	0	0	0	0	0	0	0	0	0
ENST00000670892.1	0	0	0	0	0	0	0	0	0	0
ENST00000670893.1	0	0	0	0	0	0	0	0	0	0
ENST00000670894.1	0	0	0	0	0	0	0	0	0	0
ENST00000670895.1	0.094041	0	0.062615	0.058289	0	0.098237	0.085531	0.038999	0.055591	0.151753
ENST00000670897.1	0	0	0	0	0	0	0	0	0	0
ENST00000670898.4	1.89677	0	2.63301	0.828887	0	0	0.463596	0	1.59514	0.391401
ENST00000670899.1	0	0	0.738085	0.599578	0	0.459602	0.119736	0	0.482145	0.696378
ENST00000670900.2	0	0	0	0	0	0.190839	0.346647	0	0	0
ENST00000670901.1	0	0	0	0	0	0	0	0	0	0
ENST00000670902.1	0	0	0	0	0	0	0	0	0	0
ENST00000670903.1	0	0	0	0	0	0	0	0	0	0
ENST00000670904.1	0	0	0.444252	0	0	0	0	0	0.463038	0
ENST00000670905.1	0.23193	0	0	0	0.875016	0.253337	0	0	0	0.204239
ENST00000670906.1	0	0	0	0	0	0	0	0	0	0
ENST00000670907.1	0.664085	0.051052	0.429172	0.529055	0.386641	0.531571	0.563434	0.172859	0.578374	0.162559
ENST00000670908.1	0	0	0	0	0	0	0	0	0	0
ENST00000670909.1	0	0	0.033521	0	0	0	0	0	0	0
ENST00000670910.1	0	0	0	0	0	0	0	0	0	0
ENST00000670911.1	0	0	0	0	0	0	0	0	0	0
ENST00000670912.1	0	0	0	0	0	0	0	0	0	0
ENST00000670913.1	0	0	0	0	0	0	0	0	0	0
ENST00000670914.1	0	0	0	0	0	0	0	0	0	0
ENST00000670915.1	0	0	0	0	0	0	0	0	0	0
ENST00000670916.1	0	0	0	0	0	0	0	0	0	0
ENST00000670917.1	0	0	0	0	0	0	0	0	0	0.226551
ENST00000670918.2	0	0	0	0	0	0	0	0	0	0
ENST00000670919.1	0	0	0	0	0	0	0	0	0	0
ENST00000670920.1	0	0	0	0	0	0	0	0	0	0
ENST00000670921.1	0	0.245842	0	0	0	0	0	0	0	0
ENST00000670922.1	0	0	0	0	0	0	0	0	0	0
ENST00000670923.2	0	0	0.017173	0.016274	0	0	0.014269	0	0	0.039492
ENST00000670924.2	0	0	0	0	0	0	0	0	0	0
ENST00000670925.2	0	0	0	0	0	0	0	0	0	0
ENST00000670926.1	0	0	0	0	0	0	0	0	0	0
ENST00000670927.2	0	0	0	0	0	0	0	0	0	0
ENST00000670928.1	0	0	0	0	0	0	0	0	0	0
ENST00000670929.1	0	0	0	0	0.103857	0.05503	0.103392	0.063343	0	0
ENST00000670930.1	0	0	0	0	0	0	0	0	0	0
ENST00000670931.1	0	0	0	0	0	0	0	0	0	0
ENST00000670932.1	0	0	0	0	0	0	0	0	0	0
ENST00000670933.1	0	0	0	0	0	0	0.010615	0	0	0
ENST00000670934.1	0	0	0	0	0	0	0	0	0	0
ENST00000670935.1	0	0	0	0	0	0	0	0	0	0
ENST00000670936.1	0	0	0	0	0	0	0	0	0	0
ENST00000670937.2	0	0	0	0	0	0	0	0	0	0
ENST00000670938.1	0	0	0	0	0	0	0	0	0	0
ENST00000670939.1	0	0	0	0	0	0	0	0	0	0
ENST00000670940.1	0.160154	0.150681	0.178062	0.587273	0.143905	0.06267	0.693429	0.286423	0.275007	0.224399
ENST00000670941.1	0	0	0	0	0	0	0	0	0	0
ENST00000670942.1	0	0	0	0	0	0	0	0	0	0
ENST00000670943.2	0	0	0	0	0	0	0	0	0.194979	0
ENST00000670944.2	0.247809	0.138079	0.066056	0	0.095388	0.14641	0	0	0.080389	0.250184
ENST00000670945.1	0	0	0	0	0	0	0	0	0	0
ENST00000670946.2	0	0	0	0	0	0	0	0	0	0
ENST00000670947.1	0	0	0	0	0	0	0	0	0	0
ENST00000670948.1	0	0	0	0	0	0	0	0	0	0
ENST00000670949.2	0	0	0	0	0	0	0	0	0	0
ENST00000670950.1	0	0	0	0	0	0	0	0	0	0
ENST00000670951.1	0	0	0	0	0	0	0	0	0	0
ENST00000670952.1	0	0	0	0.100768	0	0	0	0	0	0
ENST00000670953.1	0	0	0	0	0	0	0	0	0	0
ENST00000670954.2	0	0.079626	0.221509	0	0	0.04073	0.2029	0.162769	0	0.244292
ENST00000670955.1	0	0	0	0	0	0	0	0	0	0
ENST00000670956.2	0	0	0	0	0	0	0	0	0	0
ENST00000670957.1	0	0	0	0.201189	0	0	0	0.078654	0	0
ENST00000670958.1	0	0	0	0	0	0	0	0	0	0
ENST00000670959.1	0	0	0	0	0	0	0	0	0	0
ENST00000670960.2	0	0	0	0	0	0	0	0	0	0
ENST00000670961.4	0	0	0	0	0	0	0	0	0	0
ENST00000670962.1	0	0	0	0	0	0	0	0	0	0
ENST00000670963.1	0	0	0	0	0	0	0	0	0	0
ENST00000670964.1	0.204706	0.259267	0.036363	0.148616	0.291508	0.424588	0.149233	0.142003	0.323097	0.210685
ENST00000670965.1	0	0	0	0	0	0	0	0	0	0
ENST00000670966.1	0.020424	0	0	0	0	0	0	0	0	0
ENST00000670967.2	0	0	0	0	0	0	0	0	0	0
ENST00000670968.1	15.8757	21.0031	14.9705	15.7529	16.474	19.3104	17.6937	13.5732	18.2478	16.2347
ENST00000670969.3	0	0	0	0	0	0	0	0	0	0
ENST00000670970.1	0	0	0	0	0.722156	0	0	0.499258	0.826855	0.430862
ENST00000670971.1	0	0	0	0	0	0	0	0	0	0
ENST00000670972.1	0.165371	0.071148	0.19542	0.040655	0	0.116632	0	0	0	0
ENST00000670973.1	0	0.185337	0	0.242091	0.166683	0	0	0	0	0
ENST00000670974.1	0	0	0	0.448463	0	0.103544	0	0.106589	0.531857	0
ENST00000670975.4	0	0.086348	0.090485	0	0	0	0	0	0	0
ENST00000670976.1	0.13263	0.041032	0.044039	0.275994	0.086131	0.088255	0.041666	0	0.090183	0.115067
ENST00000670977.1	0	0	0	0	0	0	0	0	0	0
ENST00000670978.2	0	0	0.063974	0	0	0	0	0	0.061589	0.112581
ENST00000670979.2	0	0	0	0	0	0	0	0	0	0
ENST00000670980.2	0	0.033234	0	0	0.205878	0.097913	0.036103	0	0	0.100478
ENST00000670981.1	0	0	0	0	0	0	0	0	0	0
ENST00000670982.1	0	0	0	0	0	0	0	0	0	0
ENST00000670983.2	0	0	0	0.018612	0.064257	0	0	0	0	0
ENST00000670984.1	0	0	0	0	0	0	0	0	0	0
ENST00000670985.1	0	0	0	0	0	0	0	0	0	0
ENST00000670986.1	0	0	0	0	0	0	0	0	0	0
ENST00000670987.1	0	0	0	0	0	0	0	0	0	0
ENST00000670988.1	0	0	0	0	0	0	0	0	0	0
ENST00000670989.1	0	0	0.067588	0	0	0	0	0	0	0
ENST00000670990.1	0	0	0	0	0	0	0	0	0	0
ENST00000670991.1	0	0	0	0	0	0	0	0	0	0
ENST00000670992.1	0	0	0	0	0.150208	0.278672	0	0.127478	0.538545	0.174019
ENST00000670993.1	0	0	0	0.061126	0	0	0	0	0	0
ENST00000670994.1	0.659914	0.525782	0	0	0	0.229941	0.548941	0.419684	0.868794	0
ENST00000670995.2	0	0	0	0	0	0	0	0	0	0
ENST00000670996.2	0	0	0	0	0	0	0	0	0	0
ENST00000670997.2	0	0	0	0	0	0	0	0	0	0
ENST00000670998.1	0	0	0	0	0	0	0.022684	0	0.024389	0
ENST00000670999.1	0	0	0	0	0	0	0	0	0	0
ENST00000671000.1	0	0	0	0	0	0	0	0	0	0
ENST00000671001.1	0	0	0	0	0	0	0	0	0	0
ENST00000671002.1	0	0	0	0	0	0	0	0	0	0
ENST00000671003.1	0	0	0	0	0	0	0	0	0	0
ENST00000671005.1	0	0	0	0	0	0	0	0	0	0
ENST00000671006.3	0	0	0	0	0	0	0	0	0	0
ENST00000671007.1	0	0	0	0	0	0	0	0	0	0
ENST00000671008.1	0	0	0	0.106813	0	0	0	0	0	0
ENST00000671009.1	0	0	0	0	0	0	0	0	0	0
ENST00000671010.2	0	0	0	0	0	0	0	0	0	0
ENST00000671011.1	0	0	0	0	0	0	0	0	0	0
ENST00000671012.1	0	0	0	0	0	0	0	0	0	0
ENST00000671013.1	0	0	0	0	0	0	0	0	0	0
ENST00000671014.1	0	0.04213	0	0	0	0	0	0	0	0
ENST00000671015.1	0	0	0	0	0	0	0	0	0	0
ENST00000671016.1	0	0	0	0	0	0	0	0	0	0
ENST00000671017.1	0	0	0	0	0	0	0	0	0	0
ENST00000671018.1	0	0	0.737029	0.732063	0.233283	0	0	0	0	0.499488
ENST00000671019.1	0	0	0	0	0	0	0	0	0	0
ENST00000671020.1	0	0	0	0	0	0	0	0	0	0.067874
ENST00000671021.1	1.15931	2.96024	2.12771	1.20891	0.316603	0.689288	0	1.6618	0	0
ENST00000671022.1	3.67872	2.57799	7.64461	7.3668	2.2843	6.44561	7.8542	1.27362	4.87565	6.47966
ENST00000671023.1	0	0	0	0	0	0	0	0	0	0
ENST00000671024.1	0	0	0.106534	0.072786	0	0.075083	0.160361	0	0	0
ENST00000671025.1	0.938567	1.12788	1.63395	1.58068	0.638627	1.52432	1.45766	1.36958	1.61285	1.63638
ENST00000671026.1	0	0	0	0	0	0	0	0	0	0
ENST00000671027.2	0.05305	0	0	0	0.050989	0.165117	0.07567	0	0.068454	0
ENST00000671028.1	0	0	0	0	0	0	0	0	0	0
ENST00000671029.3	0	0	0	0	0	0	0	0	0	0
ENST00000671030.1	0	0	0	0	0	0	0	0	0	0
ENST00000671031.1	0	0	0	0	0	0	0	0	0	0
ENST00000671032.1	0	0	0	0	0	0	0	0	0	0
ENST00000671033.1	0	0	0	0.17458	0	0	0.407698	0	0	0.710407
ENST00000671034.1	0	0	0	0	0	0	0	0.203191	0	0.093817
ENST00000671035.1	0.070684	0	0	0	0	0	0	0	0	0
ENST00000671036.1	0	0	0	0	0	0	0	0	0	0
ENST00000671037.1	0	0	0	0	0	0	0	0	0	0
ENST00000671038.1	0	0	0	0	0	0	0	0	0	0
ENST00000671039.2	0.987501	0.281865	0.901552	0.818097	0.540265	0.863894	1.20388	0.378613	0.969175	0.755945
ENST00000671040.1	0.039862	0	0	0	0	0.033999	0.07339	0	0	0
ENST00000671041.1	0	0	0	0	0	0	0	0	0	0
ENST00000671042.1	0.058898	0	0	0	0	0	0	0	0	0
ENST00000671043.1	0	0	0	0	0	0	0	0	0	0
ENST00000671044.1	0	0	0	0	0	0	0	0	0	0
ENST00000671045.2	0	0	0	0	0	0	0	0	0	0
ENST00000671047.2	0	0	0	0	0	0	0	0	0	0
ENST00000671048.1	0	0	0	0	0	0	0	0	0	0
ENST00000671049.1	0	0	0	0	0	0	0	0	0	0
ENST00000671050.1	0	0	0	0	0	0	0	0	0	0
ENST00000671051.1	0	0	0	0	0	0	0	0	0	0
ENST00000671052.1	0	0	0	0	0	0	0	0	0	0
ENST00000671053.1	0	0	0	0	0	0	0	0	0	0
ENST00000671054.2	0	0.014571	0	0	0	0	0	0	0	0
ENST00000671055.1	0	0	0	0	0	0	0	0	0	0
ENST00000671056.1	0.12634	0.148228	0	0	0	0	0.10004	0	0.366107	0
ENST00000671057.1	0	0	0	0	0.130527	0	0	0	0	0
ENST00000671058.1	0	0	0	0	0	0	0	0	0	0
ENST00000671059.1	0	0	0.025487	0	0	0	0.024075	0.048322	0	0.022479
ENST00000671060.1	0	0	0	0	0	0	0	0	0	0
ENST00000671062.1	0	0	0	0	0	0	0	0	0	0
ENST00000671063.1	0	0	0	0	0	0	0	0	0	0
ENST00000671064.2	0	0	0	0	0	0	0	0	0	0
ENST00000671065.1	0	0	0	0	0	0	0	0	0	0
ENST00000671066.1	0	0	0	0	0	0	0	0	0	0
ENST00000671067.1	0	0	0	0	0	0	0	0	0	0
ENST00000671068.1	0	0	0	0	0.240664	0.140317	0.594163	0.377565	0.253291	0.141954
ENST00000671069.2	0	0	0	0	0	0	0	0	0	0
ENST00000671070.3	0.860143	0	0.302616	0.317886	0.288598	0	0	0.293425	0.312718	0.52486
ENST00000671072.1	0	0	0	0	0	0	0	0	0	0
ENST00000671073.2	0.073241	0	0	0	0	0.118731	0.045222	0.019537	0	0
ENST00000671074.1	0	0	0	0	0	0	0	0	0	0
ENST00000671075.1	0	0	0	0	0	0	0	0	0	0
ENST00000671076.1	0	0	0	0	0	0	0.068756	0	0	0
ENST00000671077.1	0	0	0	0	0	0	0	0	0	0
ENST00000671078.2	0	0	0	0.017269	0	0	0	0	0	0
ENST00000671079.1	0	0	0	0	0	0	0	0	0	0
ENST00000671080.1	0	0	0	0	0.024826	0	0	0	0	0
ENST00000671081.2	0	0	0.614376	0.55348	0.169209	0	0.343782	0.60017	0	0.122931
ENST00000671082.1	0	0	0.04222	0.044049	0	0.084626	0	0.130979	0.130818	0
ENST00000671083.1	0	0	0	0	0	0	0	0	0	0
ENST00000671084.1	0	0	0	0	0	0	0	0	0	0
ENST00000671085.1	0	0	0	0	0	0	0	0	0	0
ENST00000671086.1	0	0	0	0	0	0	0	0	0	0
ENST00000671087.1	0	0.243094	0	0	0	0	0	0	0	0
ENST00000671088.1	0	0	0	0	0	0	0	0	0	0
ENST00000671089.2	1.69708	0.921359	1.93704	2.28748	2.0441	1.74092	1.90456	2.08789	2.08341	1.7241
ENST00000671090.2	0	0	0	0	0	0	0	0	0	0
ENST00000671091.2	0	0	0	0	0	0	0	0	0	0
ENST00000671092.1	0.847781	0.358241	0.303835	0.632017	0.805555	0.16601	0.349313	0.128945	0.334713	0.248516
ENST00000671093.1	0	0	0	0	0	0	0	0.084478	0	0
ENST00000671094.2	0	0	0	0	0	0	0	0	0	0
ENST00000671096.1	0	0	0	0	0	0	0	0	0	0
ENST00000671097.1	2.53752	5.58065	2.24957	0.20434	1.56168	0.178776	0.731319	2.17432	0.422189	0.120909
ENST00000671098.1	0	0	0	0	0	0	0	0	0	0
ENST00000671099.1	0	0	0	0	0	0.133556	0	0	0	0
ENST00000671100.1	0	0	0	0	0	0	0	0	0	0
ENST00000671101.1	0	0	0	0	0	0	0	0	0	0
ENST00000671102.1	0.557707	0.668882	0.837649	0.598053	0.725291	0.4144	0.4309	0.655079	0.839536	0.903771
ENST00000671103.1	0	0	0	0	0	0	0	0	0	0
ENST00000671104.2	0	0	0	0	0	0	0	0	0	0
ENST00000671105.1	0	0	0	0	0	0	0	0	0	0
ENST00000671106.2	0	0.033235	0	0	0.025885	0	0.025173	0.025192	0.027469	0
ENST00000671107.1	0	0	0.058721	0	0.092313	0	0	0	0	0.123915
ENST00000671108.1	0	0	0	0	0	0	0	0	0	0
ENST00000671109.3	0	0	0	0	0	0	0	0	0	0
ENST00000671110.1	0	0.577159	0	0	0	0	0	0.176136	0.253822	0
ENST00000671111.1	0	0	0	0	0	0	0	0	0.017014	0
ENST00000671112.1	0	0	0	0	0	0	0	0	0	0
ENST00000671113.1	0	0	0	0	0	0	0	0	0	0
ENST00000671114.2	0	0	0	0	0	0	0	0	0	0
ENST00000671115.1	0.075217	0	0	0	0	0	0	0	0	0.104857
ENST00000671116.1	0	0	0	0	0	0	0	0	0	0
ENST00000671117.1	0	0	0	0	0	0	0	0	0	0
ENST00000671118.2	0	0	0	0	0	0	0	0	0	0
ENST00000671119.1	0	0	0.081127	0	0	0	0	0	0	0
ENST00000671120.1	0	0	0.245407	0	0.12487	0	0.041434	0.167259	0	0.064512
ENST00000671121.1	0	0	0	0	0	0	0	0	0.012076	0
ENST00000671122.2	0	0	0	0	0	0	0	0	0.088692	0
ENST00000671123.1	0	0	0	0	0	0	0	0	0	0
ENST00000671124.2	0	0	0	0	0	0	0	0	0	0
ENST00000671125.1	0.513791	1.16901	1.14362	1.25865	1.14071	1.29057	0.991167	1.85713	2.47599	1.55714
ENST00000671126.1	0	0	0	0	0	0	0	0	0	0
ENST00000671127.1	0	0	0	0	0	0	0	0	0	0
ENST00000671128.1	0.019001	0	0.056409	0.058808	0	0.075685	0.035197	0.071317	0.156424	0.033041
ENST00000671129.1	0	0	0	0	0	0	0	0	0	0
ENST00000671130.1	0	0	0	0	0	0	0	0	0	0
ENST00000671131.1	0	0	0	0	0	0.036265	0.102963	0	0	0
ENST00000671132.1	0	0	0	0	0	0	0	0.12717	0	0
ENST00000671133.1	0	0	0	0	0	0	0	0	0	0
ENST00000671134.1	0	0	0	0	0	0	0	0	0	0
ENST00000671135.1	0	0	0	0	0	0	0	0	0	0
ENST00000671136.1	0	0	0	0	0	0	0	0	0	0
ENST00000671137.1	0	0	0	0	0	0	0	0	0	0
ENST00000671138.1	0	0	0	0	0	0	0	0	0	0
ENST00000671139.1	0	0	0	0.233015	0	0	0.069748	0	0	0
ENST00000671140.1	0	0	0	0	0	0	0	0	0	0
ENST00000671141.1	0	0.100563	0.050231	0	0.201764	0.078473	0	0	0.222147	0.450862
ENST00000671142.1	0	0	0	0	0	0	0	0	0	0
ENST00000671143.1	0	0	0	0	0	0	0	0	0	0
ENST00000671144.1	0	0	0	0	0	0	0	0	0	0
ENST00000671145.1	0	0	0	0	0	0	0	0	0	0
ENST00000671146.1	0	0	0	0	0	0	0	0	0	0
ENST00000671147.1	0	0	0	0	0.170861	0	0	0	0	0
ENST00000671148.1	0	0	0	0	0	0	0	0	0	0
ENST00000671149.1	0	0	0	0	0	0	0	0	0	0
ENST00000671150.1	0	0	0	0	0	0	0	0	0	0
ENST00000671151.1	0	0	0	0	0	0	0	0	0	0
ENST00000671152.1	0	0	0	0	0	0	0	0	0	0
ENST00000671153.1	0	0	0	0	0	0	0	0	0	0
ENST00000671154.1	0	0	0	0	0	0	0	0	0	0
ENST00000671155.2	0	0	0	0	0	0	0	0	0	0
ENST00000671156.1	0	0	0	0	0	0	0	0	0	0
ENST00000671157.3	0	0	0	0	0	0	0	0	0	0
ENST00000671158.1	0	0	0	0	0	0	0	0	0	0
ENST00000671159.1	0	0	0	0	0	0	0	0	0	0
ENST00000671160.1	0	0	0	0	0	0	0	0	0	0
ENST00000671161.1	0	0	0	0	0	0	0	0	0	0
ENST00000671162.1	0	0	0	0	0	0	0	0	0	0
ENST00000671163.1	0	0	0	0	0	0	0	0	0	0
ENST00000671164.1	0	0	0	0	0	0	0	0	0	0
ENST00000671165.2	0	0	0	0	0	0	0	0	0	0
ENST00000671166.1	0	0	0	0	0	0	0	0	0	0
ENST00000671167.1	0	0	0	0	0	0	0	0	0.020222	0
ENST00000671168.1	0	0	0	0	0	0	0	0	0	0
ENST00000671169.1	0	0	0	0	0	0	0	0	0	0
ENST00000671170.1	0	0	0.471014	0.165975	0.491141	0.6829	0.380108	2.07745	0	0.364743
ENST00000671171.1	0	0	0	0	0	0	0	0	0	0
ENST00000671172.1	0.161952	0.376737	0.230545	0.450697	0.258535	0.507909	0.106598	0.373788	0.591902	1.02844
ENST00000671173.2	0.114335	0.802368	0.538843	0.623975	0.339434	0.537377	0.239531	0.298751	0.355657	0.54765
ENST00000671174.2	0	0	0	0	0	0	0.209261	0.106765	0	0.234349
ENST00000671175.2	0	0	0	0	0	0	0	0	0	0
ENST00000671176.1	0	0	0	0	0	0	0	0	0	0
ENST00000671177.2	0	0	0	0	0	0	0	0	0	0
ENST00000671178.1	0.096255	0	0	0	0	0	0	0	0	0
ENST00000671179.1	0	0	0.348568	0.192488	0	0	0	0	0	0
ENST00000671180.1	0	0	0	0	0	0	0	0	0	0
ENST00000671181.1	0	0	0	0	0	0	0	0	0	0
ENST00000671182.1	0.040337	0.056908	0.020047	0.020794	0.058536	0.021311	0.018758	0.018962	0.061698	0.122733
ENST00000671183.1	0	0	0	0	0	0	0	0	0	0
ENST00000671184.1	0	0	0	0	0.099823	0	0	0	0	0
ENST00000671185.1	0	0	0	0	0	0	0	0	1.79198	0
ENST00000671186.1	0.499691	0.775533	1.39286	1.13377	0.972733	1.39394	1.17362	1.62068	1.64221	1.66202
ENST00000671187.1	0	0	0	0	0	0	0	0	0	0
ENST00000671188.1	0	0	0	0	0	0	0	0	0	0
ENST00000671189.1	0	0	0	0	0	0	0	0	0	0
ENST00000671190.1	0	0	0	0	0	0	0	0	0	0
ENST00000671191.1	0.901143	0	3.46065	2.8603	1.22545	1.93845	1.36734	2.66046	2.95992	2.95888
ENST00000671192.1	0	0	0	0	0	0	0	0	0	0
ENST00000671193.1	0	0	0	0	0	0	0	0	0	0
ENST00000671194.1	0	0	0	0	0	0	0	0	0	0
ENST00000671195.1	0	0	0	0	0	0	0	0	0	0
ENST00000671196.1	0	0	0	0	0	0	0	0	0	0
ENST00000671197.1	0	0	0	0	0	0	0	0	0	0
ENST00000671198.1	0	0	0	0	0	0	0	0	0	0
ENST00000671199.3	0.620978	1.35575	0.462439	0.790799	0.616472	0.616081	0.293766	0.624536	0.479217	1.23991
ENST00000671200.1	0	0	0	0	0	0	0	0	0	0
ENST00000671201.1	0	0	0	0	0	0	0	0	0	0
ENST00000671202.2	0	0	0	0	0	0	0	0	0	0
ENST00000671203.1	0	0	0	0	0	0	0	0	0	0
ENST00000671204.1	0	0	0	0	0	0	0	0	0	0
ENST00000671205.1	0	0	0.114624	0.098968	0	0	0.108942	0	0	0
ENST00000671206.1	0	0	0	0	0	0	0	0	0	0
ENST00000671207.1	1.26853	0	0.803882	1.32302	2.07008	0	1.5014	0.232132	0.875941	1.18511
ENST00000671208.1	0	0	0	0	0	0	0	0.031102	0	0.067274
ENST00000671209.1	0	0	0	0	0	0	0	0	0	0
ENST00000671210.1	0	0	0	0	0	0	0	0	0	0
ENST00000671211.1	0.074062	0	0.634805	0.380541	0.511945	0.621246	0.812846	0.620798	0.355972	0.382598
ENST00000671212.1	0	0	0	0	0	0	0	0	0	0
ENST00000671213.1	0	0	0	0	0	0	0	0	0	0
ENST00000671214.1	0	0	0	0	0	0	0	0	0	0
ENST00000671215.1	0	0	0	0	0	0	0	0	0	0
ENST00000671216.2	0	0	0	0	0	0	0	0	0	0
ENST00000671217.1	0	0	0	0	0	0	0	0	0	0
ENST00000671218.1	0	0.079199	0	0	0	0	0	0	0	0
ENST00000671219.1	0	0	0	0	0	0	0	0	0	0
ENST00000671220.1	0	0	0	0	0	0	0	0	0	0
ENST00000671221.1	0	0	0	0	0	0	0	0	0	0
ENST00000671222.1	0	0	0	0	0	0	0	0	0	0
ENST00000671223.1	0	0	0	0	0	0	0	0	0	0
ENST00000671224.2	0	0	0	0	0	0	0	0	0	0
ENST00000671225.2	0	0	0	0	0	0	0	0	0	0
ENST00000671226.1	0	0	0	0	0	0	0	0	0	0
ENST00000671227.1	0	0	0	0	0.104293	0	0.073365	0.122073	0	0
ENST00000671228.1	0	0	0	0	0	0	0	0	0	0
ENST00000671229.1	0	0	0	0	0	0	0	0	0	0
ENST00000671230.1	0	0	0	0	0	0.027256	0	0	0	0
ENST00000671231.1	0	0	0	0	0.049237	0	0	0	0	0
ENST00000671232.2	0	0	0	0	0	0	0	0	0	0
ENST00000671233.1	0	0	0	0	0	0	0	0	0	0
ENST00000671234.1	0	0	0	0	0	0	0	0	0	0
ENST00000671235.2	0	0	0	0	0	0	0	0	0	0
ENST00000671236.1	0	0	0	0	0	0	0	0	0	0
ENST00000671237.1	0.142031	0	0.246438	0.161153	0.239583	0	0	0.185709	0.076639	0
ENST00000671238.2	1.87505	1.30767	1.10144	2.64655	1.31679	2.6778	1.53468	2.18526	2.469	2.03288
ENST00000671239.1	0	0	0	0	0	0	0	0	0	0
ENST00000671240.1	0	0	0	0	0	0	0	0	0	0
ENST00000671241.1	0	0.01721	0	0.037199	0.017527	0	0.016774	0	0.018532	0
ENST00000671242.1	0	0	0	0	0	0	0	0	0	0
ENST00000671243.1	0	0.071356	0.17845	0.121916	0.3183	0.082875	0.131458	0	0.232958	0.029762
ENST00000671244.1	0	0	0	0	0	0	0	0	0	0
ENST00000671245.2	0	0	0	0	0	0	0	0	0	0
ENST00000671246.1	0	0	0	0	0	0	0	0	0	0
ENST00000671247.1	0	0	0	0	0	0	0	0	0	0
ENST00000671248.1	0.665277	0.172565	0	0	0.627777	0	0	0.404695	0	0
ENST00000671249.1	0	0	0	0	0	0	0	0	0	0
ENST00000671250.2	0	0	0	0	0	0	0	0	0	0
ENST00000671251.1	0.096006	0	0	0	0	0.06393	0	0	0	0
ENST00000671252.1	0	0	0	0	0	0	0	0	0	0
ENST00000671253.1	0.25189	0	0	0	0	0	0	0.095996	0	0.105645
ENST00000671254.3	0	0	0	0	0	0	0	0	0	0
ENST00000671255.1	0	0	0	0	0	0.030312	0	0.029015	0	0.053331
ENST00000671256.1	0	0	0	0	0	0	0	0	0.774546	0
ENST00000671257.1	0	0	0	0	0	0	0	0	0	0
ENST00000671258.1	0.192926	0	0	0.205487	0.330474	0.206911	0	0.318052	0.198549	0.128475
ENST00000671259.2	0	0	0.585298	0.357819	0.153898	0.323966	0	0.51257	0.541272	0.230519
ENST00000671260.1	0	0	0	0	0.09112	0	0	0	0	0
ENST00000671261.2	0	0	0.010896	0.011295	0.010546	0	0	0	0.011189	0
ENST00000671262.1	0	0	0	0	0	0	0	0	0	0
ENST00000671263.1	0	0	0	0	0	0	0	0	0	0
ENST00000671264.1	0	0	0	0	0	0	0	0	0	0
ENST00000671265.2	0	0	0	0	0	0	0	0	0	0
ENST00000671266.1	0	0	0	0	0	0	0	0	0	0
ENST00000671267.2	0	0	0	0	0	0	0	0	0	0.083795
ENST00000671268.1	0	0	0	0	0	0	0	0	0	0
ENST00000671269.1	0	0	0	0	0	0	0	0	0	0
ENST00000671270.2	0	0	0	0	0	0	0	0	0	0
ENST00000671271.1	0	0	0	0	0	0	0	0	0	0
ENST00000671272.1	0	0	0	0	0	0	0	0	0	0
ENST00000671273.1	0	0	0	0	0	0	0.200033	0	0	0
ENST00000671274.1	0	0	0	0	0	0	0	0	0.014193	0
ENST00000671275.2	0	0	0	0	0	0	0	0	0	0
ENST00000671276.2	0	0	0	0	0	0	0	0	0	0
ENST00000671277.1	0	0	0	0	0	0	0	0	0	0
ENST00000671278.2	0	0	0.157986	0	0.154966	0.118877	0.041677	0.074708	0.040737	0.139166
ENST00000671279.1	0	0	0	0.012315	0	0	0	0	0.012183	0
ENST00000671280.2	0	0	0	0	0	0	0	0	0	0
ENST00000671281.1	0	0	0	0	0.168772	0	0	0	0	0
ENST00000671282.1	0.033253	0	0	0	0	0	0	0	0	0
ENST00000671283.2	0.029135	0.164233	0.261742	0.181703	0.056648	0.145388	0.136719	0.165336	0	0.305814
ENST00000671284.1	0	0	0	0	0	0	0	0	0	0
ENST00000671285.2	0	0	0	0	0	0	0	0	0	0
ENST00000671286.2	0	0	0.057288	0.0781	0.145829	0.051006	0	0	0.095387	0.188777
ENST00000671287.1	0	0	0	0	0	0	0	0	0	0
ENST00000671288.1	0	0	0	0	0	0	0	0	0	0
ENST00000671289.1	0	0	0	0	0	0	0	0	0	0
ENST00000671290.1	0	0	0	0	0	0	0	0	0	0
ENST00000671291.1	0.783482	0.718331	1.22344	0.725616	0.635181	0.753739	1.03969	0.573276	0.717389	0.420576
ENST00000671292.2	0	0.213028	0	0	0	0	0	0	0	0
ENST00000671293.2	0	0	0	0	0	0	0	0	0	0
ENST00000671294.1	0	0	0	0	0	0	0	0	0	0
ENST00000671295.1	0	0	0	0	0	0	0	0	0	0
ENST00000671296.1	0	0	0	0	0	0	0	0	0.026073	0
ENST00000671297.2	0	0	0	0	0	0	0	0	0	0
ENST00000671298.1	0.208531	0.163269	0	0.228861	0.051668	0.126182	0	0.045531	0.17448	0.044346
ENST00000671299.1	0	0	0	0	0	0	0	0	0	0
ENST00000671300.1	0	0	0	0	0	0	0	0	0	0
ENST00000671301.1	0.036574	0.034476	0.072092	0	0	0	0.034007	0	0.074486	0
ENST00000671302.1	0	0	0	0	0	0	0	0	0	0
ENST00000671303.1	0	0	0.175397	0.182242	0.168284	0.116327	0	0	0	0
ENST00000671304.1	0	0	0	0	0	0	0	0	0	0
ENST00000671305.1	0	0	0	0	0	0	0	0	0	0
ENST00000671306.1	0	0	0	0.031552	0	0	0	0	0	0
ENST00000671307.2	0	0	0	0	0	0	0	0	0	0
ENST00000671308.2	0	0	0	0	0	0	0	0	0	0
ENST00000671309.1	0	0.556296	0.367457	0	0	0.933115	0	0	0	0
ENST00000671310.1	0	0	0	0	0	0	0	0	0	0
ENST00000671311.1	0	0	0	0	0	0	0	0	0	0
ENST00000671312.1	0	0	0	0	0	0	0	0	0	0
ENST00000671313.1	0	0	0	0	0	0	0	0	0	0
ENST00000671314.1	0	0	0	0	0	0	0	0	0	0
ENST00000671315.1	0	0.016287	0	0	0	0.03573	0.033248	0	0.020008	0
ENST00000671316.3	0	0	0	0	0	0	0	0	0	0
ENST00000671317.1	0	0	0	0	0	0	0	0	0	0
ENST00000671318.1	0	0	0	0	0	0	0	0	0	0
ENST00000671319.1	0	0	0	0	0	0	0	0	0	0
ENST00000671320.1	0	0	0	0	0	0	0	0	0	0
ENST00000671321.1	0	0	0	0	0	0	0	0	0	0
ENST00000671322.1	0	0	0	0	0	0	0	0	0	0
ENST00000671323.1	3.07278	1.96544	4.24394	4.14315	4.42196	3.50494	4.55108	3.6589	5.29055	5.22448
ENST00000671324.1	0	0	0	0	0	0	0	0	0	0
ENST00000671325.2	0.103093	0	0	0.052858	0	0	0	0	0	0
ENST00000671326.1	0	0	0	0	0	0	0	0	0	0
ENST00000671327.1	0.563132	0	0	0	0.62267	0.110894	0	0	0.206607	0
ENST00000671328.1	0	0	0	0	0	0	0	0	0	0
ENST00000671329.1	0	0	0	0	0	0	0	0	0	0
ENST00000671330.2	0.154711	0.195572	0.436706	0.159629	0	0.369107	0.138569	0.285277	0.411104	0.321838
ENST00000671331.2	0	0	0	0	0	0	0	0	0	0
ENST00000671332.1	0	0.036915	0	0	0	0	0	0	0	0
ENST00000671333.1	0	0	0	0	0	0	0	0	0	0
ENST00000671334.1	0	0	0	0	0.065695	0	0	0	0.286829	0
ENST00000671336.1	0.189258	0	0	0	0.293519	0	0	0.21337	0	0
ENST00000671337.1	0	0	0	0	0	0	0	0	0	0
ENST00000671338.2	0	0	0.101719	0.680388	0	0	0.330536	0.201077	0	0.25459
ENST00000671339.1	0	0	0	0	0	0	0	0	0	0
ENST00000671340.1	0	0	0	0	0	0	0	0	0	0
ENST00000671341.3	0	0	0	0	0	0	0	0	0	0
ENST00000671342.2	0	0	0	0	0	0	0	0	0	0
ENST00000671343.1	0	0	0	0	0.118694	0	0	0	0.22987	0
ENST00000671344.1	0	0	0	0	0	0	0	0	0	0
ENST00000671345.1	0	0	0	0	0	0	0	0	0	0
ENST00000671347.1	0	0	0	0	0	0	0	0	0	0
ENST00000671348.1	0	0	0	0	0	0	0	0	0	0
ENST00000671349.2	0	0	0	0	0	0	0	0	0.0978	0
ENST00000671350.1	0	0	0	0	0	0	0	0	0	0
ENST00000671351.1	0	0	0	0	0	0	0	0	0	0
ENST00000671352.1	0	0	0	0	0	0	0	0	0	0
ENST00000671353.1	0	0	0	0	0	0	0	0	0	0
ENST00000671354.2	0	0	0	0	0	0	0	0	0	0
ENST00000671355.1	0.370283	0.079535	0.403447	0.391183	0.277918	0.348578	0.635055	0.56515	0.634118	0.398127
ENST00000671356.1	0	0	0	0	0	0	0	0	0	0
ENST00000671357.1	0	0.036658	0.116268	0	0	0	0.03684	0	0.079886	0
ENST00000671358.1	0	0	0	0	0	0	0	0	0	0
ENST00000671359.1	0.211319	0	0.251692	0.191207	0	0.569362	0.179639	0.090559	0	0
ENST00000671360.1	0.082184	0.077399	0.109093	0	0.026582	0.135061	0	0.051998	0.111386	0.071478
ENST00000671361.1	0	0	0	0	0	0	0	0	0	0
ENST00000671362.2	0	0	0	0	0	0	0	0	0	0
ENST00000671363.1	0	0	0	0	0	0	0	0	0	0
ENST00000671364.2	0	0	0	0	0	0	0	0	0	0
ENST00000671365.1	0	0	0	0	0	0	0	0	0	0
ENST00000671366.2	0	0	0	0	0	0	0.016175	0	0	0.030167
ENST00000671367.2	0	0	0	0	0	0	0	0	0	0
ENST00000671368.1	0	0	0	0	0	0	0	0	0	0
ENST00000671369.1	0	0	0	0	0	0	0	0	0	0
ENST00000671370.1	0	0	0	0	0	0	0	0	0	0
ENST00000671371.1	0	0	0	0	0	0	0	0	0.009365	0
ENST00000671372.2	0	0	0	0	0	0	0	0	0	0
ENST00000671373.1	0	0	0	0	0	0	0	0.392817	0	0
ENST00000671374.1	0	0	0	0	0	0	0	0	0	0
ENST00000671375.2	0	0	0	0	0	0	0	0	0	0
ENST00000671376.1	0	0	0	0	0	0	0	0	0	0
ENST00000671377.2	2.98816	2.36984	3.46371	4.28986	3.58345	2.87117	3.54892	3.47463	4.13643	3.39823
ENST00000671378.2	0	0	0	0	0	0	0	0	0	0
ENST00000671379.2	0	0	0	0	0	0	0	0	0	0
ENST00000671380.1	0	0	0	0	0	0	0	0	0	0
ENST00000671381.1	0	0	0	0	0	0	0	0	0	0
ENST00000671382.1	0	0	0	0	0	0	0	0	0	0
ENST00000671383.1	0.04093	0	0.3366	0.122147	0.224786	0.248551	0.153016	0.140683	0.152673	0.240517
ENST00000671384.1	0.240854	0.028089	0.251677	0.294243	0.089867	0.202836	0.325098	0.344243	0.175565	0.304721
ENST00000671385.1	0	0	0	0	0	0	0	0	0	0.063818
ENST00000671386.1	0	0	0	0	0	0	0	0	0	0
ENST00000671387.1	0	0	0	0	0	0	0	0	0	0
ENST00000671388.2	0	0	0	0	0	0	0	0	0	0
ENST00000671389.1	0	0	0	0	0	0	0	0	0	0
ENST00000671390.1	0	0	0	0	0	0	0	0	0	0
ENST00000671391.1	0	0	0	0.118728	0.067442	0.047164	0.041351	0.088433	0.115972	0
ENST00000671392.1	0	0.505383	0	0	0.901506	0.402043	0.376994	0	0	0
ENST00000671393.1	0	0	0	0	0	0	0	0	0	0
ENST00000671394.2	0	0.093498	0.208079	0.114739	0	0.045504	0.056375	0.052475	0.128038	0.235902
ENST00000671395.1	0.077662	0.289853	0.07778	0.121684	0.037897	0.154526	0.219677	0.073403	0.435897	0.203513
ENST00000671396.1	2.19682	0	0.38799	0	0.73413	0.321183	0	1.31907	0	0
ENST00000671397.1	1.31295	1.94559	0.950524	0.801513	1.64966	1.29409	1.04435	0.390048	0.522486	0.507361
ENST00000671398.1	0	0	0	0	0	0	0	0	0	0
ENST00000671399.1	0.08934	0	0	0	0	0	0.024691	0.02515	0.02754	0
ENST00000671400.1	0.036705	0.068905	0.036461	0.037938	0.106501	0	0.102299	0.034658	0	0
ENST00000671401.1	0	0	0	0	0	0	0	0	0	0
ENST00000671402.1	0	0	0	0	0	0	0	0	0	0
ENST00000671403.1	0.029874	0.057226	0.012975	0.070034	0.113103	0.074019	0.069146	0.116632	0.078828	0.035519
ENST00000671404.1	0	0	0	0	0	0	0	0	0	0
ENST00000671405.1	0	0	0	0	0	0	0	0	0	0
ENST00000671406.1	0	0	0	0.032083	0	0	0	0	0	0
ENST00000671407.1	0	0	0	0.013063	0	0.012815	0.021396	0	0.013265	0
ENST00000671408.1	0	0	0	0	0	0	0	0	0	0
ENST00000671409.1	0	0	0	0	0	0	0	0	0	0
ENST00000671410.1	0	0	0	0	0	0	0	0	0	0
ENST00000671411.2	0	0	0	0	0	0	0	0	0	0
ENST00000671412.1	0	0	0	0	0	0	0	0	0	0
ENST00000671413.3	0	0	0	0	0	0	0	0	0	0
ENST00000671414.1	0	0	0	0	0	0	0	0	0	0
ENST00000671415.1	0	0	0	0	0	0	0	0	0	0
ENST00000671416.1	0	0	0	0	0	0	0	0	0	0
ENST00000671417.2	0	0	0	0	0	0	0	0	0	0
ENST00000671418.1	0	0	0	0	0	0	0	0	0	0
ENST00000671419.1	0	0	0	0	0	0	0	0	0	0
ENST00000671420.1	0	0	0	0	0	0	0	0	0	0
ENST00000671421.1	0	0	0.243876	0.065014	0.442814	0.041405	0.108081	0.165171	0	0.101577
ENST00000671422.1	0	0	0	0	0	0	0	0	0	0
ENST00000671423.1	0	0	0	0	0	0	0	0	0	0
ENST00000671424.1	0	0	0	0	0	0	0	0	0	0
ENST00000671425.2	0.670305	0.817285	0.674574	0.497292	0.34973	0.704217	0.832575	0.178103	0.396373	1.11981
ENST00000671426.1	0.078833	0.075089	0.259386	0.135674	0.076658	0.078367	0.146593	0.074188	0.053922	0.091636
ENST00000671427.1	0	0	0	0	0	0	0	0	0	0
ENST00000671428.1	0	0	0	0.685422	0	0	0	0	0	0
ENST00000671429.2	0	0.020849	0.043477	0	0	0	0	0	0	0.019268
ENST00000671430.1	0	0	0	0	0	0	0	0	0	0
ENST00000671431.2	0	0	0.021425	0	0	0	0	0	0	0
ENST00000671432.1	0	0	0	0	0	0	0	0.222031	0.076382	0
ENST00000671433.1	0	0	0	0	0	0	0	0	0	0
ENST00000671434.2	0	0	0	0	0	0	0	0	0	0
ENST00000671435.1	0	0	0	0	0	0	0	0	0	0
ENST00000671436.1	0	0	0	0	0	0	0	0	0	0
ENST00000671437.2	0	0.024958	0	0	0	0.143753	0.30159	0	0	0
ENST00000671438.1	0	0	0	0	0.032358	0	0	0	0	0
ENST00000671439.1	0	0	0	0	0	0	0	0	0	0
ENST00000671440.1	0	0	0	0	0	0	0	0	0	0
ENST00000671441.1	0	0	0	0	0.079743	0	0.645462	0	0	0
ENST00000671442.1	0	0	0	0	0	0	0	0	0	0
ENST00000671443.2	0	0	0	0	0	0	0	0	0	0
ENST00000671444.1	0.982253	0.707734	0.634445	0.502345	0.566356	0.54093	0.362489	0.807706	0.105709	1.84979
ENST00000671445.1	0	0	0	0	0	0	0	0	0	0
ENST00000671446.2	0.039047	0.094949	0.350589	0.061445	0	0	0	0.091515	0	0.279965
ENST00000671447.1	0	0	0	0	0	0.007681	0.043239	0	0	0
ENST00000671448.1	0	0	0	0	0	0	0	0	0	0
ENST00000671449.1	0	0	0	0	0	0.056667	0	0	0	0
ENST00000671450.1	0	0	0	0	0	0	0	0	0	0
ENST00000671451.2	0	0	0	0	0	0	0	0	0	0
ENST00000671452.1	0.446367	0	0.111002	0.558801	0.080324	0.229575	0.40823	0.483602	0.489631	1.09128
ENST00000671453.1	0	0	0	0	0	0	0	0	0	0
ENST00000671454.1	0	0.040296	0	0.052521	0	0	0	0	0	0
ENST00000671455.2	0	0	0	0	0	0	0	0	0.207998	0
ENST00000671456.1	0	0	0	0	0	0	0	0	0	0
ENST00000671457.1	0	0	0	0	0.076496	0	0	0	0	0
ENST00000671458.1	0	0.059943	0.120595	0.121118	0	0.063752	0	0	0.057495	0.129435
ENST00000671459.2	0.270757	0.207166	0.298685	0.183224	0.529184	0.292169	0.16217	0.583111	0.453405	0.432476
ENST00000671460.1	0	0	0	0.031575	0	0	0	0	0	0
ENST00000671461.1	0	0.022947	0	0	0	0	0	0	0	0.114141
ENST00000671462.1	0	0	0	0	0	0	0	0	0	0
ENST00000671463.2	1.02035	0.774543	1.14628	1.23959	0.787133	0.843141	0.841348	0.977534	1.94426	1.78893
ENST00000671465.2	0	0	0	0	0	0	0	0	0	0
ENST00000671467.1	0	0	0	0	0	0	0	0	0	0
ENST00000671469.2	0	0	0	0	0	0	0	0	0	0
ENST00000671470.1	0	0	0	0	0	0	0	0	0	0
ENST00000671471.1	0	0	0	0	0	0	0	0	0	0
ENST00000671472.3	0	0	0	0	0	0	0	0	0	0
ENST00000671473.1	0	0	0	0	0	0	0	0	0	0
ENST00000671474.2	0	0	0	0	0	0	0	0	0.071253	0
ENST00000671475.1	0.418407	0	0	0.157211	0	0	0	0	0	0.55796
ENST00000671476.1	0	0	0	0	0	0	0	0	0	0
ENST00000671477.1	0	0	0	0	0	0	0	0	0	0
ENST00000671478.2	0	0	0	0	0	0	0	0	0	0
ENST00000671479.1	0	0	0	0	0.069209	0.05633	0	0.040473	0	0
ENST00000671480.1	0	0	0	0	0	0	0	0	0	0
ENST00000671481.1	0	0	0	0	0	0	0	0	0	0
ENST00000671482.1	0	0	0	0	0	0	0	0	0	0
ENST00000671483.1	0	0	0	0	0	0	0	0	0	0
ENST00000671485.1	0	0	0.018235	0	0	0	0	0	0	0
ENST00000671486.2	0	0	0	0	0	0	0	0	0	0
ENST00000671487.1	1.17557	0	1.21935	0.731121	0.81101	1.03849	1.0399	1.58116	0	0
ENST00000671488.1	0	0	0	0	0	0	0	0	0	0
ENST00000671489.1	0	0	0	0	0	0	0	0	0	0
ENST00000671490.2	0	0	0	0	0	0	0	0	0	0
ENST00000671491.1	0	0	0	0	0	0	0	0	0	0
ENST00000671492.1	0	0	0	0	0	0	0	0	0	0
ENST00000671493.1	0	0	0	0	0	0	0	0	0	0
ENST00000671494.2	0	0	0	0	0	0	0	0	0	0
ENST00000671495.2	0.305226	0.277756	0.511648	0	0.498302	0.815608	0	0.376138	0.656724	0.5066
ENST00000671496.1	0.570921	1.01503	0.426576	0.281918	0	0.602641	0.753941	0	0.810871	0.250817
ENST00000671497.2	0	0	0	0	0	0	0	0	0	0
ENST00000671498.2	1.13624	0.90672	1.16524	1.13801	0.582476	1.19591	1.21283	1.17625	0.545854	1.64492
ENST00000671499.1	0	0	0	0	0	0	0	0	0	0
ENST00000671500.1	0	0	0	0	0	0	0	0	0	0
ENST00000671501.1	0	0	0	0	0	0	0	0	0	0
ENST00000671502.2	0	0	0	0	0	0	0	0	0	0
ENST00000671503.1	0	0	0.104685	0.18996	0	0	0	0.048934	0.026686	0.045683
ENST00000671504.1	0	0.830234	0.384994	0	0.33753	0.315398	0	0.536592	0	0.576438
ENST00000671505.1	0.282597	0.557774	0.184432	0.038239	0.285367	0.586293	0.177891	0.593775	0.076152	0.199659
ENST00000671506.1	0	0	0	0	0	0	0	0	0	0
ENST00000671507.1	0	0	0	0.932734	0	0	0	0	0	0.19706
ENST00000671508.1	0.225822	0	0.276594	0.232924	0.075342	0	0.148112	0	0.542709	0.418988
ENST00000671509.3	0	0	0	0.856626	0	0	0	0.708594	0	0
ENST00000671510.1	0	0	0	0	0	0	0	0	0	0
ENST00000671511.4	0	0	0	0	0	0	0	0	0	0
ENST00000671512.4	0	0	0	0	0	0	0	0	0	0
ENST00000671513.1	0.191994	0.039098	0	0.087501	0	0.041994	0.238939	0	0.042876	0.147175
ENST00000671514.1	0.086021	0.454771	0	0.399326	0	0	0.138168	0	0.384994	0
ENST00000671515.1	0.065173	0	0.058237	0.026984	0.037305	0	0.057648	0	0.067478	0.026173
ENST00000671516.1	0	0	0	0	0	0	0	0	0	0
ENST00000671517.1	0	0	0	0	0	0	0	0	0	0
ENST00000671518.1	0	0	0	0	0	0	0	0.111091	0	0
ENST00000671519.1	0	0	0	0	0.019866	0.020297	0.019146	0	0	0
ENST00000671520.1	0	0	0	0	0	0	0	0	0	0
ENST00000671521.1	0.376392	0	0	0	0	0.061227	0	0	0	0
ENST00000671522.1	0	0	0	0	0	0	0	0.036622	0	0.033814
ENST00000671523.1	0	0	0	0	0	0	0	0	0	0
ENST00000671524.1	0	0	0	0	0	0	0	0	0	0
ENST00000671525.1	0	0	0.142531	0	0	0	0	0	0.157233	0.053497
ENST00000671526.1	0	0	0	0	0	0	0	0	0	0
ENST00000671527.1	0	0.051895	0.103606	0	0.228435	0	0	0.036327	0	0
ENST00000671528.1	0.855477	0	0	0	0	0	0	0.662329	0	0
ENST00000671529.1	0	0	0	0	0	0	0	0	0	0
ENST00000671530.1	0	0	0	0	0	0	0	0	0	0
ENST00000671531.1	0	0	0	0	0	0	0	0.027155	0.029529	0.050345
ENST00000671532.2	0	0	0	0	0	0	0	0	0	0
ENST00000671533.1	0	0	0	0	0	0	0	0	0	0
ENST00000671534.1	0	0	0	0	0	0	0	0	0	0
ENST00000671535.1	0	0	0	0	0	0	0	0	0	0
ENST00000671536.2	0	0	0	0	0	0	0	0	0	0
ENST00000671537.1	0	0	0	0	0	0	0	0	0	0
ENST00000671538.1	0	0	0	0	0	0	0	0	0	0
ENST00000671539.1	0	0	0	0	0	0	0	0	0	0
ENST00000671540.4	0	0	0	0	0	0	0	0	0	0
ENST00000671541.1	0	0	0	0	0	0	0	0	0	0
ENST00000671542.1	0	0	0	0	0	0	0	0	0	0
ENST00000671543.1	0	0	0	0.278829	0	0.112552	0	0	0.356732	0.113509
ENST00000671544.1	0	0	0	0	0	0	0	0	0	0
ENST00000671546.1	0	0	0	0	0	0	0	0.015133	0.016428	0
ENST00000671547.2	0	0	0	0	0	0	0	0	0.037338	0
ENST00000671548.2	0	0	0	0	0.060651	0	0	0	0	0
ENST00000671549.2	0	0	0	0	0	0	0	0	0	0
ENST00000671550.1	0	0	0	0	0	0	0	0	0	0
ENST00000671551.1	0	0	0	0	0	0	0	0	0	0
ENST00000671552.1	0	0	0	0	0	0	0	0	0	0
ENST00000671553.1	0	0	0	0.097526	0	0	0	0	0	0
ENST00000671554.1	0	0	0	0	0	0	0	0	0	0
ENST00000671555.1	0	0.389814	0	0	0	0.206225	0	0	0	0.066186
ENST00000671556.1	0	0	0	0	0	0	0	0	0	0
ENST00000671557.1	0	0	0	0	0	0	0	0	0	0
ENST00000671558.2	0	0	0	0	0	0	0	0	0	0
ENST00000671559.1	0	0	0	0	0	0	0	0	0	0
ENST00000671560.1	0	0	0	0	0	0	0	0	0	0
ENST00000671561.1	0	0	0	0	0	0	0	0	0	0
ENST00000671562.1	0	0	0	0	0	0	0	0	0	0
ENST00000671563.1	0.02722	0	0	0	0	0	0	0.043942	0.051546	0
ENST00000671564.1	0	0	0	0	0	0	0	0	0	0
ENST00000671565.1	0	0	0	0	0	0	0	0	0	0
ENST00000671566.1	0.017286	0.066078	0.115062	0.130062	0.090335	0.017966	0.07726	0.109067	0.201047	0.183884
ENST00000671567.1	0	0.091808	0	0.183763	0	0.111033	0	0	0	0
ENST00000671568.1	0	0	0	0	0	0	0	0	0	0
ENST00000671569.1	0	0	0	0	0	0	0	0	0	0
ENST00000671570.1	0	0	0	0	0	0	0	0	0	0
ENST00000671571.1	0.324877	0.063126	0.174282	0.236125	0.398185	0.163186	0.139157	0	0.538715	0.147108
ENST00000671572.2	0	0	0	0	0	0	0	0	0	0
ENST00000671573.1	0	0	0	0	0	0	0	0	0	0
ENST00000671574.1	0	0	0	0	0	0	0	0	0	0
ENST00000671575.1	0	0	0	0	0	0	0	0	0	0
ENST00000671576.1	0	0	0	0	0	0	0	0	0	0
ENST00000671577.1	0	0	0	0	0	0	0	0	0	0
ENST00000671578.1	0	0	0	0	0	0	0	0	0	0
ENST00000671579.1	0.038589	0.036343	0	0.118206	0.148686	0.037834	0	0.035991	0.115331	0.033257
ENST00000671580.2	0.220342	0	0.137836	0	0	0	0	0	0.064009	0
ENST00000671581.1	0	0	0	0	0	0	0	0	0	0
ENST00000671582.1	0	0	0	0	0	0	0	0	0	0
ENST00000671583.1	2.12881	2.0331	2.76641	2.44828	3.09426	2.33409	2.53104	2.73013	2.99529	3.04021
ENST00000671584.1	0	0	0	0	0	0	0	0	0	0
ENST00000671585.1	0	0	0	0	0	0	0	0	0	0
ENST00000671586.2	0.471393	0.867562	1.35007	0.741191	1.07184	1.18908	1.0585	0.821735	0.872196	0.820487
ENST00000671587.1	0	0	0	0	0	0.087872	0	0	0	0
ENST00000671588.2	0	0	0	0	0	0	0	0	0	0
ENST00000671589.2	0	0	0	0	0	0	0	0	0	0
ENST00000671590.1	0	0	0	0	0	0	0	0	0	0
ENST00000671591.1	0	0	0	0	0	0	0	0	0.02785	0
ENST00000671592.2	0	0	0	0	0	0	0	0	0	0
ENST00000671593.1	0	0	0	0	0	0	0	0	0	0
ENST00000671594.1	0.372845	0.527204	0.279484	0.886359	0.366352	1.03171	0.35427	1.24714	0.188286	1.0469
ENST00000671595.1	0	0	0	0	0	0	0	0	0	0
ENST00000671596.1	0	0	0	0	0	0	0	0	0	0
ENST00000671597.1	0	0.01953	0	0	0	0	0	0	0	0.035764
ENST00000671598.1	0	0	0	0	0	0	0	0	0	0
ENST00000671599.1	0	0	0	0	0	0	0	0	0	0
ENST00000671600.1	0	0	0	0	0	0.070103	0	0	0	0
ENST00000671601.1	0	0	0	0	0	0	0	0	0	0.087039
ENST00000671602.1	0.066953	0	0.044232	0.068953	0.086598	0.153996	0	0	0	0.07786
ENST00000671603.2	0	0	0	0	0	0	0	0	0	0
ENST00000671604.1	0	0	0	0	0	0	0	0	0	0
ENST00000671605.1	0	1.70003	0	4.68435	4.22301	0	2.92861	0	6.0919	4.78745
ENST00000671606.2	0.027521	0	0.080798	0	0	0.027001	0	0	0	0
ENST00000671607.2	0	0	0	0	0	0	0	0	0	0
ENST00000671608.1	0	0	0	0	0	0	0	0	0	0
ENST00000671609.1	0	0	0	0	0	0	0	0	0	0
ENST00000671610.2	0	0	0	0	0	0	0	0	0	0
ENST00000671611.1	0.015239	0	0	0	0	0	0	0	0	0
ENST00000671612.2	0	0	0	0	0	0	0	0	0	0
ENST00000671613.1	0	0	0	0	0	0	0	0	0	0
ENST00000671614.1	0	0	0	0	0	0	0	0	0	0
ENST00000671615.2	0	0	0	0	0	0	0	0	0	0
ENST00000671616.1	0	0	0	0	0	0	0	0	0	0
ENST00000671617.2	0	0	0	0	0	0	0	0	0	0
ENST00000671618.1	0	0	0	0	0	0	0	0	0	0
ENST00000671619.1	0	0	0	0	0	0	0	0	0	0
ENST00000671620.1	0	0	0	0	0	0	0	0	0	0
ENST00000671621.2	0	0.040664	0.023338	0	0	0	0	0	0.070802	0
ENST00000671622.2	0	0	0	0	0	0	0	0	0	0
ENST00000671623.1	0	0	0	0	0	0	0	0	0	0
ENST00000671624.1	0	0	0	0	0	0	0	0	0	0
ENST00000671625.1	0	0	0	0	0	0	0	0	0	0
ENST00000671626.1	0	0	0	0	0	0	0	0	0	0
ENST00000671627.3	0	0	0	0	0	0	0	0	0	0
ENST00000671628.1	0	0	0	0	0	0	0	0	0	0
ENST00000671629.1	0	0	0	0	0	0	0	0	0	0
ENST00000671630.1	0	0	0	0	0	0	0	0	0	0
ENST00000671631.1	0	0	0	0	0	0	0	0	0	0
ENST00000671632.1	0	0	0	0	0	0	0	0	0	0
ENST00000671633.1	0	0	0	0	0	0	0	0	0	0
ENST00000671634.1	0.106202	0	0	0.33949	0	0.323131	0	0	0.109784	0
ENST00000671635.1	0.69687	0.259067	0.834121	0.557733	0.876327	0.740031	0.631337	0.875287	1.29398	1.0812
ENST00000671636.1	0	0	0	0	0	0	0	0	0	0
ENST00000671637.1	0	0	0	0	0	0	0	0	0	0
ENST00000671638.1	0.610868	0.451327	0	0.179962	0	0.280698	0	0.221378	0.526493	0.385261
ENST00000671639.1	0	0	0	0	0	0	0	0	0	0
ENST00000671640.1	0	0	0	0	0	0	0	0	0	0
ENST00000671641.1	0.088557	0	0.31196	0.211238	0	0	0	0	0.073208	0
ENST00000671642.1	0	0	0	0	0	0	0	0	0	0
ENST00000671643.1	0	0	0	0	0	0	0	0	0	0
ENST00000671645.1	0.04616	0.042385	0.046066	0.04796	0	0	0	0	0	0.046511
ENST00000671646.1	0.334279	0	0	0	0	0	0	0	0	0
ENST00000671647.1	0	0	0	0	0	0	0	0	0	0
ENST00000671648.2	0	0	0	0	0	0	0	0	0	0
ENST00000671649.1	0	0	0	0	0	0	0	0	0	0
ENST00000671650.2	0	5.67111	0	3.62616	4.62207	2.59096	4.88817	1.39245	0	5.7915
ENST00000671651.1	0	0	0	0	0	0	0	0	0	0
ENST00000671652.2	0	0	0	0	0	0	0	0	0	0
ENST00000671653.1	0	0	0	0	0	0	0	0	0	0
ENST00000671654.1	0	0	0	0	0	0	0	0	0	0
ENST00000671655.1	0	0	0	0	0	0	0	0	0	0
ENST00000671656.1	0	0	0	0	0	0	0	0	0	0
ENST00000671657.1	0	0	0	0	0	0	0	0	0	0
ENST00000671658.2	0	0	0	0	0	0	0	0	0	0
ENST00000671659.1	0	0	0	0	0	0	0	0	0	0
ENST00000671660.1	0	0	0	0	0	0	0	0	0	0
ENST00000671661.2	0.085219	0	0	0	0.033044	0	0.057116	0	0	0
ENST00000671662.1	0	0	0	0	0	0	0	0	0	0.058866
ENST00000671663.2	0	0	0	0	0	0	0	0	0	0
ENST00000671664.1	0	0	0	0	0	0	0	0	0	0
ENST00000671665.1	0	0	0	0	0	0	0	0	0	0
ENST00000671666.1	0	0	0	0	0	0	0	0	0	0
ENST00000671667.1	0	0	0	0	0	0	0	0.023616	0.012873	0
ENST00000671668.1	0	0	0	0.068195	0	0	0	0	0	0
ENST00000671669.1	0	0	0	0	0	0	0	0	0	0
ENST00000671670.2	0	0	0	0	0	0	0	0	0	0
ENST00000671671.1	0	0	0	0	0	0	0	0	0	0
ENST00000671672.2	0	0	0	0	0	0	0	0	0	0
ENST00000671673.1	0	0	0	0	0	0	0	0	0	0
ENST00000671674.1	0	0	0	0	0	0	0	0	0	0
ENST00000671675.4	0	0	0	0	0	0	0	0	0	0
ENST00000671676.1	0	0	0	0	0	0.321712	0.132204	0	0	0
ENST00000671677.1	0	0	0	0	0	0	0	0	0	0
ENST00000671678.1	0	0	0	0	0	0	0	0	0	0
ENST00000671679.1	0	0.708367	0.975526	0	0	0	0	0.802662	0	0.628815
ENST00000671680.2	0	0.768088	0	0.175115	0	0	0	0	0	0.555132
ENST00000671681.1	0.092833	0	0.090416	0	0	0	0	0	0.083908	0.060458
ENST00000671682.1	0	0.055729	0.017586	0.011991	0.068324	0.079459	0	0.037932	0	0.041932
ENST00000671683.2	0	0.052921	0	0.06119	0.05103	0	0	0	0	0.040794
ENST00000671684.1	0	0	0	0	0	0	0	0	0	0
ENST00000671685.1	0	0	0	0	0	0	0	0	0	0
ENST00000671686.1	0	0	0	0	0	0	0	0	0	0
ENST00000671687.1	0	0	0	0	0	0	0	0	0	0
ENST00000671688.1	0	0	0	0	0	0	0	0	0	0
ENST00000671689.1	0	0	0.140456	0	0	0	0	0	0	0
ENST00000671690.1	0	0	0	0	0	0	0	0	0	0
ENST00000671691.1	0	0	0	0	0	0	0	0	0	0
ENST00000671693.1	0	0	0	0	0	0	0	0	0	0
ENST00000671694.1	0	0	0	0	0	0	0	0	0	0
ENST00000671695.2	0.030376	0	0.028655	0.02977	0.041541	0.085417	0.066504	0	0.043619	0.013081
ENST00000671696.1	0.259595	0.595223	0.254979	0.703116	0.240347	0.076963	0.242376	0.46086	0.141362	0.34592
ENST00000671697.1	0	0	0	0	0	0	0	0	0	0
ENST00000671698.1	0	0	0	0	0	0	0	0	0	0
ENST00000671699.1	0	0.122309	0	0	0	0	0	0	0	0
ENST00000671701.1	0	0	0	0	0	0	0	0	0	0
ENST00000671702.1	0.561505	0.260915	0.188752	0.787339	0.218091	0.445911	0.175292	0.10413	0.409445	0.231651
ENST00000671703.3	10.3886	7.96714	10.1867	8.13373	10.1334	9.98264	9.17964	10.4303	11.9185	12.1277
ENST00000671704.1	0	0	0	0	0	0	0	0	0	0
ENST00000671705.1	0	0	0	0	0	0	0	0	0	0
ENST00000671706.1	0.335427	0.435845	0.361057	0.578484	0.316305	0.405509	0.206213	0	0.88199	0.520195
ENST00000671707.1	0	0.11328	0.107009	0	0	0	0	0.096218	0	0
ENST00000671708.1	0	0	0	0	0	0	0	0	0	0
ENST00000671709.1	0	0	0.061973	0	0	0	0	0	0.06456	0
ENST00000671710.1	0	0	0	0	0	0	0	0	0	0
ENST00000671711.1	0.162468	0.201749	0.059531	0	0.232687	0	0	0	0	0.157047
ENST00000671712.1	0	0	0	0	0	0	0	0	0	0
ENST00000671713.1	1.22364	0.880832	0.603124	0.854616	0.85535	0.729767	1.10169	0.944422	0.794108	0.844864
ENST00000671714.1	0	0	0	0	0	0	0	0	0	0
ENST00000671716.1	0	0	0	0	0	0	0	0	0	0
ENST00000671717.1	0	0	0	0	0	0	0	0	0	0
ENST00000671718.1	0	0	0	0	0	0	0	0	0	0
ENST00000671719.1	0	0	0	0	0	0	0	0	0	0
ENST00000671720.1	0.531402	0.678223	0.634754	0.977794	0.429388	1.01038	0.90148	0.456305	0.552342	0.986954
ENST00000671721.1	0	0	0	0	0	0	0	0	0	0
ENST00000671722.2	0	0	0	0	0	0	0	0	0.010532	0
ENST00000671723.1	0	0.211602	0	0.181841	0.204056	0.08847	0	0	0	0
ENST00000671724.1	0	0.088069	0	0	0	0	0	0	0	0
ENST00000671725.1	0	0	0	0	0	0	0	0	0	0
ENST00000671726.1	0	0	0	0	0	0	0	0	0	0
ENST00000671727.1	0	0	0	0	0	0	0	0	0	0
ENST00000671728.1	0	0	0	0	0	0	0	0	1.09819	0.550927
ENST00000671729.1	0	0	0	0	0	0	0	0	0	0
ENST00000671730.1	3.95379	0.341319	3.49504	3.60037	3.08602	2.66715	0.985381	0.980282	3.24265	1.88155
ENST00000671732.1	0	0	0	0	0	0.09163	0.026471	0.021742	0	0.058581
ENST00000671733.1	0	0	0	0	0	0.090297	0	0	0	0
ENST00000671734.1	0	0	0	0	0	0	0	0	0	0.063278
ENST00000671736.1	0	0	0	0	0	0	0	0	0	0
ENST00000671737.1	0	0	0	0	0	0	0	0	0	0
ENST00000671738.1	0.084235	0.407539	0.275847	0.230639	0.686733	0.479972	0.437333	0	0.086122	0.184532
ENST00000671739.1	0	0	0	0	0	0	0	0	0.203266	0
ENST00000671740.1	0	0.290164	0.233999	0	0	0	0.310008	0	0	0
ENST00000671741.2	0	0	0	0	0	0	0	0	0	0
ENST00000671742.1	0	0	0	0	0	0	0	0.311003	0	0
ENST00000671744.1	0	0	0	0	0	0	0	0	0	0
ENST00000671746.2	0	0.16442	0	0	0	0	0	0	0.246289	0.142117
ENST00000671747.1	0	0	0	0	0	0	0	0	0	0
ENST00000671748.1	0	0	0	0.030771	0.056889	0.058495	0	0	0	0
ENST00000671749.1	0	0	0	0	0	0	0	0	0	0
ENST00000671751.1	0	0.225992	0	0	0	0.219469	0	0.395365	0.341926	0
ENST00000671752.1	0.497949	0	0	0	0.242581	0	0.366528	0	0	0
ENST00000671753.1	0.417024	0.457317	0	0.312324	0.41183	0	0.329268	0.108038	0.207087	0.21195
ENST00000671755.1	0.085532	0.120599	0.04999	0	0.167	0.180395	0.230495	0.069631	0.049501	0.221698
ENST00000671756.1	0	0	0	0	0	0	0	0	0	0
ENST00000671758.1	0	0	0	0	0	0	0	0	0	0
ENST00000671760.1	0	0	0	0	0	0	0	0	0	0
ENST00000671761.1	0	0.047346	0	0	0	0	0	0	0	0
ENST00000671762.1	0	0	0	0	0	0	0	0	0	0
ENST00000671763.1	0	0	0	0	0	0	0	0	0	0
ENST00000671764.1	0	0.473124	0	0.574833	0	0.149103	0.658642	1.39034	0	0.240238
ENST00000671765.2	0	0.131868	0	0	0	0	0.223119	0.254101	0.374224	0.196184
ENST00000671766.1	0	0	0	0	0	0	0	0	0	0
ENST00000671767.1	0	0	0	0	0	0	0	0	0	0
ENST00000671770.1	1.50825	1.74972	3.14624	1.43479	1.57858	2.17976	1.60103	1.81923	2.68798	2.05463
ENST00000671771.1	0	0	0	0	0.323048	0.314697	0.686422	0	0.324698	1.08237
ENST00000671772.1	0	0.582179	0	0	0	0.100084	0	0	0	0
ENST00000671773.1	0	0	0	0	0	0	0	0	0	0
ENST00000671774.1	4.35199	3.71151	2.64894	1.93867	3.04791	2.128	3.29805	2.03201	0.54219	0.880132
ENST00000671776.1	0.070575	0.137919	0.072772	0.071868	0.152651	0.066146	0.141841	0.14383	0.448683	0.064667
ENST00000671777.2	3.20546	7.71349	5.74039	7.95012	7.4034	6.95989	6.16447	5.89409	6.46883	6.9068
ENST00000671779.1	0	0	0	0	0	0	0	0	0	0
ENST00000671784.1	0	0	0	0	0	0	0.152312	0	0.151973	0
ENST00000671785.1	0.241754	0.618436	0.248483	0.536238	0.43711	0.823935	0.164217	0.568351	0.401002	0.642438
ENST00000671786.1	0	0	0	0	0	0	0	0	0	0
ENST00000671787.1	0	0	0	0	0	0	0.022204	0	0	0
ENST00000671788.1	0	0	0	0	0	0.080434	0.071255	0	0	0
ENST00000671789.1	0.911671	1.24204	0.938139	1.38661	1.20121	0.969412	1.59118	1.43139	2.04335	1.96959
ENST00000671791.1	0	0	0.476597	0	0	0	0	0	0	0
ENST00000671792.1	0	0.113063	0.514061	0.610736	0.358846	0.197367	0.053937	0	0	0.120755
ENST00000671793.1	0	0	0	0	0	0	0	0	0	0
ENST00000671794.1	0	0	0	0	0	0	0	0	0	0
ENST00000671795.1	0	0	0	0	0	0	0	0	0	0
ENST00000671796.1	0	0	0	0	0	0	0	0	0	0
ENST00000671797.1	0	0	0	0.802395	0	0	0	1.42731	0	0
ENST00000671798.1	0	0	0	0	0	0	0	0	0	0
ENST00000671800.1	3.00971	3.79801	0	0	0	2.18026	5.0773	0	4.88062	5.21874
ENST00000671801.1	0.637734	0	0	0	0	0	0.368311	1.36098	1.11504	0
ENST00000671802.1	0	0.013375	0	0	0	0	0	0	0	0
ENST00000671803.1	0	0	0	0	0	0	0	0	0	0.203349
ENST00000671805.1	50.8899	43.3089	52.9914	55.4122	53.7434	57.5076	53.9523	53.2811	60.0575	53.8708
ENST00000671806.2	0	0	0	0	0	0	0	0	0	0
ENST00000671807.1	0.107554	0	0	0	0	0.057971	0.11027	0	0	0
ENST00000671809.1	0	0	0	0	0	0	0	0	0	0
ENST00000671810.1	0	0	0	0	0	0	0	0	0	0
ENST00000671811.1	0	0	0	0	0	0.490155	0	0.612023	0	0
ENST00000671813.1	0	0	0	0	0	0	0	0	0	0
ENST00000671814.1	0	0	0	0	0	0	0	0	0	0
ENST00000671817.1	0	0	0	0	0	0	0	0	0	0
ENST00000671818.1	0	0	0	0	0	0	0	0	0	0
ENST00000671819.1	0	0	0	0	0	0	0	0	0	0
ENST00000671820.1	0	0	0	0	0	0	0	0	0	0
ENST00000671821.1	0	0	0.467568	0	0.193782	0	0	0	0	0
ENST00000671822.2	0	0	0	0.103768	0	0	0.145081	0	0.152878	0.320578
ENST00000671824.1	0	0	0	0	0	0	0	0	0	0
ENST00000671825.1	0	0	0	0	0	0	0	0	0	0
ENST00000671826.1	0	0	0	0	0	0	0	0.652269	0	0
ENST00000671827.1	0	0	0	0	0	0	0	0	0	0
ENST00000671828.1	0	0	0	0	0	0	0	0	0	0
ENST00000671829.1	0	0	0	0	0	0	0	0	0	0
ENST00000671830.1	0.122678	0	0	0.10102	0	0	0	0.289201	0.428867	0.2534
ENST00000671831.1	0	0.057268	0.069914	0.198246	0.385106	0.135083	0.263701	0.40833	0.301513	0.245617
ENST00000671833.1	0	0	0	0	0	0	0	0	0	0
ENST00000671834.1	0	0	0	0.294078	0	0	0	0	0	0
ENST00000671837.1	1.13001	1.68717	0.948262	1.6181	1.03202	0.897716	1.06248	1.03753	1.27057	1.11713
ENST00000671838.2	0.522943	0.38756	1.44125	2.78707	1.04801	2.18888	2.03162	0.849864	1.95474	1.65569
ENST00000671840.1	0	0.18159	0	0	0	0	0.195867	0	0.137625	0
ENST00000671841.1	0.245548	0.146378	0.021034	0.248569	0.072669	0.244907	0.153556	0.165075	0.252261	0.115645
ENST00000671843.1	0	0	0	0	0	0	0	0	0	0
ENST00000671844.1	0	0	0	0	0	0.078291	0.304203	0	0	0
ENST00000671845.1	0	0	0	0	0	0	0	0	0	0
ENST00000671846.1	0	0	0.528859	0	0.093531	0	0	0	0	0
ENST00000671847.1	8.44443	9.29844	11.2596	11.6907	11.6905	9.89882	12.1712	11.9312	12.6723	9.10122
ENST00000671849.1	0.389277	0.232479	0.35169	1.08493	0.685417	0.202372	1.23585	0.09325	0.248118	0.769902
ENST00000671850.1	0	0	0	0	0	0	0	0	0	0
ENST00000671851.1	0.395538	0	0.080503	0.335353	0	0.081145	0	0.155678	0.166241	0.2494
ENST00000671854.1	0	0	0	0	0	0	0	0	0	0
ENST00000671855.1	0	0	0	0	0	0	0	0	0	0
ENST00000671856.1	0	0	0	0.338515	0.92665	0	0	0.371823	0	0.382236
ENST00000671857.1	0	0	0.070924	0.078398	0	0.140712	0.020307	0	0	0.113668
ENST00000671858.1	0.446973	0.295776	0.227252	0.726838	0.405514	0.284778	0.36981	0.169898	0.461336	0.289475
ENST00000671859.1	0	0	0	0	0	0	0	0	0	0
ENST00000671860.1	0.75578	0.822912	0.325641	0.864461	0.307786	0.589707	0.461782	1.5361	0.56033	0.644627
ENST00000671861.1	0	0	0	0	0	0	0	0	0.168448	0
ENST00000671862.1	0	0	0	0	0	0.373084	0	0	0	0
ENST00000671863.1	0	0	0	0	0	0	0	0	0	0
ENST00000671864.1	0	0	0	0	0	0	0	0	0	0
ENST00000671865.1	0	0.112084	0	0.503968	0.271704	0.401402	0	0	0	0
ENST00000671866.1	1.28718	0	0.666727	0	2.26389	3.02099	0	0.684881	0	1.10872
ENST00000671867.1	0	0	0	0	0	0	0	0	0	0
ENST00000671868.1	6.19133	2.05112	0	1.2414	7.51338	0	5.33904	0	0	6.74435
ENST00000671869.1	0.016033	0.022994	0	0	0	0	0.010804	0	0	0
ENST00000671870.1	0	0	0.572905	0.277334	0.572918	0	0	0	0	0
ENST00000671871.1	0	0	0	0	0	0.129752	0	0	0	0
ENST00000671872.1	0	0	0	0	0	0	0	0	0	0
ENST00000671873.1	0	0	0	0	0	0	0	0	0	0
ENST00000671875.1	0.551444	0.390247	1.30093	0.972439	0.932247	0.764682	0.890824	0.664587	0.888387	1.09415
ENST00000671876.2	3.09691	3.10264	4.2697	4.66776	4.64795	4.4643	3.12819	4.78197	4.87665	4.93188
ENST00000671877.1	0	0	0	0	0	0	0	0	0.046934	0
ENST00000671878.1	1.021	1.34301	0.665945	0.897709	1.53961	1.37671	1.42619	1.46294	0.772506	0.741359
ENST00000671879.1	0	0	0	0	0	0	0	0	0	0
ENST00000671880.1	0	0.296386	0.383903	0	0	0	0	0	0.33308	0
ENST00000671881.1	0	0	0	0	0	0	0	0	0	0
ENST00000671882.1	0	0	0	0	0	0	0	0	0	0
ENST00000671883.1	0	0	0	0	0.100897	0	0	0.040277	0.4656	0
ENST00000671884.2	0	0	0	0	0	0	0	0	0	0
ENST00000671885.1	0	0	0.274793	0	0	0	0	0.15344	0	0
ENST00000671886.1	0	0	0	0	0.019896	0	0	0	0	0
ENST00000671890.1	0	0	0	0	0.518972	0	0	0	1.29985	0
ENST00000671891.2	0	0	0	0	0	0	0	0	0	0
ENST00000671892.1	0	0	0.386293	0	0.451541	1.30922	0.392519	0.67014	0.932513	1.11475
ENST00000671893.1	0	0	0	0	0	0	0	0	0	0
ENST00000671894.1	0	0	0	0	0	0	0	0	0	0
ENST00000671896.1	0	0	0	0	0	0	0	0	0	0
ENST00000671897.1	0.654954	0.511852	0.731014	0.479221	0.670744	0.555417	0.796347	0.657331	0.712533	0.516979
ENST00000671898.1	0	0	0	0	0	0	0	0	0	0
ENST00000671900.1	1.21202	0	0	1.79877	0.413773	0	0.401552	0.843595	0	0.740978
ENST00000671901.1	0	0.085971	0.16331	0	0	0	0	0	0	0
ENST00000671902.2	0	0	0	0	0	0	0	0	0	0
ENST00000671903.1	0.279468	0	0	0	0.301437	0.324035	0	0	0	0.175495
ENST00000671904.1	0	0	0	0	0	0	0	0	0	0
ENST00000671905.1	0	0	0	0	0	0	0	0	0	0
ENST00000671906.1	0	0	0	0	0	0.122638	0	0.124622	0	0
ENST00000671907.1	0	0	0	0	0	0	0	0	0	0
ENST00000671908.1	0	0	0.834303	0	0	0	0	0	0	0
ENST00000671909.1	0.461059	0.370966	0.519876	0.381041	0.506073	0.281769	0.616516	0.679725	0.849868	1.43666
ENST00000671912.1	0	0	0	0	0	0	0	0	0.26778	0
ENST00000671913.1	0.091279	0	0	0	0	0	0	0	0	0
ENST00000671915.1	0	0.089826	0.1115	0.18286	0	0.060466	0.081118	0	0	0.118269
ENST00000671916.1	2.18159	2.19461	1.36922	1.87616	0.952726	1.3749	2.11089	1.24102	2.65755	2.39265
ENST00000671917.1	0	0	0	0	0	0	0	0	0	0
ENST00000671918.1	0.343117	0	1.45427	1.11481	0	0	0	0	0	0
ENST00000671919.1	0	0	0	0	0	0.626446	0.672372	0	0	0
ENST00000671920.1	0	0.352108	0	0	0	0	0	0	0	0
ENST00000671921.1	0	0	0	0	0	0	0	0	0	0.182179
ENST00000671923.1	0	0	0.50112	0	0	0	0	0.104334	0	0
ENST00000671925.1	1.44455	1.30481	2.11557	1.80165	2.01738	2.33311	0.597591	1.25746	2.76097	1.76152
ENST00000671927.1	0	0	0	0	0	0	0	0	0	0
ENST00000671928.2	0	0	0	0	0	0	0	0.094051	0	0
ENST00000671929.2	0	0	0	0	0	0	0.058106	0	0	0
ENST00000671931.1	0	0	0	0	0	0	0.061042	0	0	0
ENST00000671933.1	0	0	0	0	0	0	0	0	0	0
ENST00000671934.1	0	0	0	0	0	0	0	0	0	0
ENST00000671935.1	0	0	0	0	0	0	0	0	0	0
ENST00000671936.1	0	0	0	0	0	0	0	0	0	0
ENST00000671937.1	0.711309	0.5217	0.643101	0.736655	1.06797	1.06529	0.829636	0.876137	0.370622	1.01361
ENST00000671938.1	2.29183	1.02105	0.773353	0	0.626226	0.596236	3.00892	3.09618	0.272585	0.254139
ENST00000671939.2	4.52509	3.04914	4.59719	4.17161	5.12795	4.32687	4.38488	4.40208	2.74167	4.52885
ENST00000671940.1	0	0	0	0	0	0	0	0	0	0
ENST00000671941.1	0.748302	0.84023	0.554479	1.40789	1.24492	1.12879	1.22431	0.698631	1.12349	0.768316
ENST00000671942.1	0	0	0	0	0	0	0	0	0	0
ENST00000671943.2	0	0	0	0	0	0	0	0	0	0
ENST00000671944.1	0	0	0	0.329115	0	0	0	0	0	0.214933
ENST00000671945.1	0	0	0	0	0	0	0	0	0	0
ENST00000671946.1	0	0	0	0	0	0	0	0	0	0
ENST00000671947.1	0.985844	1.31016	1.06608	0.945247	1.56988	1.46125	0.939314	1.39764	1.09591	1.04221
ENST00000671948.1	1.58607	0.899477	1.2595	0.981074	1.6375	1.01434	1.06088	1.22993	0.812579	1.49144
ENST00000671949.1	0	0	0	0	0	0	0	0	0	0
ENST00000671950.1	0	0	0	0	0	0.066077	0	0	0	0.058027
ENST00000671951.1	0	0	0.156422	0	0	0	0	0	0	0
ENST00000671952.1	0	0.091173	0	0	0	0.09313	0.097735	0	0	0.225219
ENST00000671953.1	1.00938	0	0.657178	0.400922	1.81046	0.847328	0.66426	2.76898	0.448891	0.925367
ENST00000671954.2	0	0	0	0	0	0	0	0	0	0
ENST00000671955.1	0	0	0	0	0	0	0	0	0	0
ENST00000671956.1	0	0	0	0.332785	0	0	0	0	0	0.315348
ENST00000671957.1	1.08113	0.436121	0.877935	0.295837	1.34891	0.549361	0.403541	0.496465	0.46642	0.155018
ENST00000671958.1	0	0	0	0	0	0	0	0	0	0
ENST00000671959.1	0	0	0	0	0	0	0	0	0	0
ENST00000671960.1	6.1842	4.65822	7.47517	6.9338	7.49225	7.43717	7.86549	7.35184	9.07985	9.08249
ENST00000671961.1	0	0	0	0	0	0	0	0	0	0
ENST00000671962.1	0.049463	0.063144	0.050296	0	0	0	0	0.107398	0	0
ENST00000671963.1	0.780466	0	0.944102	0.872242	0	0.742431	1.10101	0.337967	0	1.86107
ENST00000671965.2	1.45419	1.06242	1.15851	1.07872	1.36857	0.805362	1.12565	0.963063	1.03406	0.938661
ENST00000671967.1	0	0	0	0	0	0	0	0	0	0
ENST00000671968.1	0	0	0	0	0	0	0	0	0	0
ENST00000671969.1	0	0	0	0	0	0	0	0	0	0
ENST00000671971.1	0	0	0	0	0	0	0	0	0	0
ENST00000671972.1	0.779788	1.09729	0.837368	0	0.739771	0.569556	0.571189	0.755811	0.928652	0.721864
ENST00000671973.1	0	0	0	0	0	0	0	0	0	0
ENST00000671974.1	0	0	0	0	0	0	0	0	0	0
ENST00000671975.1	0	0	0	0	0	0	0	0	0	0
ENST00000671976.1	7.32823	3.89782	6.61817	7.32671	6.85243	8.04623	6.76883	8.18048	7.70286	7.65154
ENST00000671977.1	2.86485	0.972945	1.99993	0.863652	0.684748	1.87897	2.48361	2.6892	2.0257	1.17321
ENST00000671978.1	0.113618	0.746787	0.107996	0.422658	0.231378	0.121648	0.359382	0.234867	0.273814	0.207465
ENST00000671979.1	0	0	0	0	0	0	0	0	0	0.117002
ENST00000671980.1	0	0	0	0	0	0	0	0	0	0
ENST00000671981.1	0	0.1034	0	0.562987	0.555574	0.335532	0	0.746918	0.149627	0.32044
ENST00000671982.1	0	0	0	0	0	0	0	0	0	0
ENST00000671983.1	0.0819	0.035481	0.195785	0.188823	0.187561	0.230543	0.241813	0.188427	0.078785	0.132431
ENST00000671984.1	0	0	0	0	0	0	0	0	0	0
ENST00000671986.3	0	0	0	0	0	0	0	0	0	0
ENST00000671988.1	0	0	0	0	0	0	0	0	0	0
ENST00000671989.1	0	0	0	0	0.096723	0	0	0	0	0
ENST00000671990.1	0	0	0	0	0	0	0	0	0	0.016431
ENST00000671991.1	0	0	0	0	0	0	0	0	0	0
ENST00000671992.1	0	0	0	0	0	0	0	0	0	0.104486
ENST00000671993.1	0	0	0	0	0	0	0	0	0	0
ENST00000671995.1	0	0	0	0	0	0	0	0.084929	0	0
ENST00000671997.1	0	0.035189	0	0	0	0	0.016567	0	0.110892	0
ENST00000671999.1	0	0	0	0	0	0	0	0	0	0
ENST00000672000.1	0	0	0.058526	0	0	0.029181	0	0	0	0
ENST00000672001.1	0	0.185099	1.31742	0	1.61114	0.447188	1.61146	0	0.439341	0
ENST00000672002.1	8.64073	11.2826	5.27862	7.95335	6.11056	8.19421	6.21981	5.87838	3.50107	4.46464
ENST00000672003.1	0	0	0	0	0	0	0	0	0	0
ENST00000672004.1	0.175126	0	0.062633	0	0	0.050183	0	0	0	0
ENST00000672005.1	0	0.087475	0	0.133945	0	0	0.081234	0.040684	0	0
ENST00000672006.1	13.4892	14.8595	6.66261	4.8683	8.85853	8.41832	7.07852	6.15018	4.17098	1.46735
ENST00000672007.1	0	0	0	0	0	0	0	0	0	0
ENST00000672008.1	0	0	0	0	0	0	0.178228	0.613585	0	0.148028
ENST00000672009.1	0	0	0	0	0	0	0	0	0	0
ENST00000672010.1	0	0	0	0	0	0	0	0	0	0
ENST00000672011.1	0	0	0.109626	0.065424	0.055606	0.247891	0.049386	0.309827	0.290662	0
ENST00000672012.2	0	0	0	0	0	0	0	0	0	0
ENST00000672013.1	0	0	0	0	0	0	0	0	0	0
ENST00000672014.1	0	0	0	0	0	0	0.106951	0	0	0
ENST00000672015.1	0	0	0	0	0	0	0	0	0	0
ENST00000672016.1	0	0	0	0	0	0	0	0	0	0
ENST00000672017.1	6.87505	10.7828	9.20377	8.17253	11.9678	8.55405	9.36447	7.40695	11.3802	10.6769
ENST00000672019.1	0	0	0	0	0	0	0	0	0	0
ENST00000672020.1	0	0	0	0	0	0	0	0	0	0
ENST00000672022.1	0	0	0	0	0	0	0	0	0	0
ENST00000672024.1	3.51207	2.71511	1.00234	3.02711	3.05526	1.97344	3.01777	2.39696	3.3092	1.50457
ENST00000672025.1	0	0	0	0	0	0	0	0	0	0
ENST00000672026.1	0	0	0	0	0	0	0.035865	0	0	0.037296
ENST00000672027.1	0	0	0	0	0	0	0	0	0	0
ENST00000672029.1	0	0	0	0	0	0	0	0	0	0
ENST00000672030.1	1.20895	1.94762	1.92797	2.07945	2.96968	2.14229	3.66758	1.46645	1.18333	2.14167
ENST00000672031.1	0.805617	1.60517	0.346622	0.338297	0.341859	0.328323	1.03166	0.131942	0.366139	0
ENST00000672032.1	0	0	0	0	0	0	0	0	0	0
ENST00000672033.1	0	0	0	0	0	0	0	0	0	0
ENST00000672034.3	0	0	0	0	0	0	0	0	0	0
ENST00000672035.1	0	0	0	0	0	0	0	0.034076	0.068483	0
ENST00000672036.2	0	0	0.761565	0	2.27112	2.38263	1.35314	0	1.69587	0
ENST00000672037.2	0.018068	0	0	0	0	0	0	0.016956	0	0
ENST00000672038.1	0.108398	0.534716	0.521424	0.6059	1.12434	0.098439	0.302859	0.102317	0.678072	0.719808
ENST00000672039.1	0	0	0	0	0	0	0	0	0	0
ENST00000672042.1	0	0	0	0	0	0	0.487634	0	0	0
ENST00000672043.1	138.832	106.718	93.3664	125.148	117.841	123.885	110.052	101.949	112.443	92.2714
ENST00000672044.1	0	0	0	0	0	0	0	0	0	0
ENST00000672045.1	0	0	0	0	0	0	0	0	0	0
ENST00000672046.1	41.0968	38.3353	27.3312	30.3617	40.8257	32.0793	39.6766	30.4331	32.7696	29.8565
ENST00000672047.1	0	0	0	0	0	0	0.424868	0	0.455373	0
ENST00000672048.1	0	0	0	0	0	0	0.236737	0	0	0
ENST00000672050.1	0	0	0	0	0	0	0.206141	0	0	0
ENST00000672051.1	0	0	0.702806	0	0	0	0	0	0	0
ENST00000672052.1	0	0	0	0	0	0	0	0	0	0
ENST00000672053.2	0	0	0	0	0	0	0	0	0	0
ENST00000672054.1	0	0	0	0	0	0	0.021116	0	0	0
ENST00000672055.2	0	0	0	0	0	0	0	0	0	0
ENST00000672056.1	1.81742	0.835198	0.956955	0.456715	0.781201	1.76106	1.08091	1.12742	0.828192	0.856512
ENST00000672057.1	0	0	0	0	0	0	0	0	0	0
ENST00000672059.1	0.665581	0.252424	1.18149	0.483151	0.393199	0.849408	0.823358	1.0083	0.463641	0.347254
ENST00000672060.1	0	0	0	0	0	0	0	0	0	0
ENST00000672061.1	0.561976	1.00168	0.276132	0.442665	0	0	0.364064	0	0	1.07459
ENST00000672062.1	0	0	0	0	0	0	0	0	0	0
ENST00000672063.1	0	0	0	0	0	0	0	0	0	0
ENST00000672064.1	4.06716	3.4577	3.56024	3.06255	3.75318	3.0309	4.03556	3.71804	2.95262	2.83983
ENST00000672066.1	1.60662	1.57889	1.70881	1.61517	1.20094	1.66805	1.24134	1.56208	1.49951	1.87984
ENST00000672067.1	0	0	0	0	0	0	0	0	0	0
ENST00000672068.1	0	0	0	0	0	0	0	0	0	0
ENST00000672069.1	0	0	0	0	0	0	0.355971	0	0	0
ENST00000672070.1	0	0	0	0	0	0	0	0.40342	0	0
ENST00000672071.1	1.73411	1.55397	2.00541	2.90702	2.47932	2.39388	1.96153	2.14229	2.63728	2.21309
ENST00000672072.1	1.01001	0.355158	0.715926	0	0	0	0.309155	0	0	0
ENST00000672073.1	12.7348	12.0614	10.435	11.2124	11.2894	12.4996	11.2006	12.1372	12.717	10.7458
ENST00000672074.1	0.020123	0	0	0	0	0.020223	0	0	0.029349	0
ENST00000672075.1	0.083204	0	0	0	0	0	0	0	0	0
ENST00000672077.1	0	0	0	0	0	0	0	0	0	0
ENST00000672078.1	1.20515	0.416021	1.20915	2.03666	0	2.97047	1.63617	1.22044	2.14244	2.04981
ENST00000672079.2	0.063393	0.335605	0.233595	0	0.377475	0	0	0	0.057905	0.057723
ENST00000672080.2	0	0	0	0	0	0.038477	0.042456	0	0	0.054972
ENST00000672081.1	0	0	0	0	0	0	0	0	0	0
ENST00000672082.1	0	0	0	0	0	0	0	0	0	0
ENST00000672083.1	0.505138	0.342492	0.387312	0.19227	0.314821	0.221169	0.333622	0.404826	0.288422	0.353038
ENST00000672084.1	1.11868	1.33096	0	0.742758	0.983825	0.577972	0	0.719057	1.05343	0
ENST00000672085.1	0	0	0.027259	0	0	0	0	0	0.00699	0.005988
ENST00000672086.1	0	0	0	0	0	0	0	0	0	0
ENST00000672087.1	0	0	0	0	0	0	0	0	0	0
ENST00000672088.1	0.978473	0	1.05038	1.46293	1.05925	1.60548	0.669333	1.26378	0.900991	0.582272
ENST00000672089.1	0	0	0	0	0	0	0	0	0	0
ENST00000672090.1	0	0	0	0	0	0	0	0	0	0
ENST00000672093.1	0	0	0	0	0	0	0	0	0	0
ENST00000672094.1	0.033244	0	0	0	0	0	0	0	0	0
ENST00000672095.1	0	0	0	0	0	0	0	0	0	0
ENST00000672096.1	0	0	0.170107	0.292103	0.309898	0	0	0.554321	0	0
ENST00000672097.1	0	0	0	0	0	0	0	0	0	0
ENST00000672098.1	0	0	0	0	0	0	0	0	0	0
ENST00000672099.1	0	0	0	0	0	0.126569	0	0	0	0
ENST00000672100.1	0	0	0	0	0	0	0	0	0	0
ENST00000672101.1	0	0	0	0	0	0	0	0	0	0
ENST00000672102.1	0.591079	0	0.692632	0.267661	0.713963	0.967872	1.09562	0	0.777186	0.447511
ENST00000672103.1	0	0	0	0	0	0	0	0	0	0
ENST00000672104.1	0	0	0	0	0	0	0	0	0	0
ENST00000672105.1	0	0	0	0	0	0	0	0	0	0
ENST00000672107.1	0.135158	0.129579	0	0	0	0	0.189235	0	0	0.175476
ENST00000672108.1	0.515448	0.328475	0.77244	0.550771	0.466185	0.198547	0.666947	0	0.20629	0.666496
ENST00000672109.1	0	0	0	0	0	0	0	0	0	0
ENST00000672110.1	0	0	0	0	0	0.894278	0	0	0	1.12567
ENST00000672111.1	0	0	0	0	0	0	0	0.063112	0	0
ENST00000672113.1	2.02721	0.913101	0.644786	1.50491	1.57188	0.818066	1.20823	1.57038	1.6986	0.987977
ENST00000672114.1	0	0.086919	0	0	0	0	0.070058	0	0	0.078139
ENST00000672115.1	0	0	0	0	0	0	0	0	0	0.39689
ENST00000672116.3	0.009037	0.008776	0.018183	0.009489	0	0.009067	0.008272	0.008626	0	0.007966
ENST00000672117.1	0	0	0	0	0	0	0	0	0	0
ENST00000672118.3	0	0	0	0	0	0	0	0	0	0
ENST00000672119.1	0	0	0	0	0	0	0	0	0	0
ENST00000672120.1	0	0	0	0	0	0	0	0	0	0
ENST00000672121.1	0.518937	0.814822	0.303914	0.976989	0.734194	0.37037	0	0.156007	0.773953	0.269063
ENST00000672122.1	0	0.061887	0.070892	0.022469	0	0.024091	0.08458	0	0	0
ENST00000672123.1	0	0	0	0	0	0	0	0	0	0
ENST00000672124.1	0	0	0	0	0	0	0	0	0	0
ENST00000672125.1	0	0	0	0	0	0	0	0	0	0.076096
ENST00000672126.2	0.102415	0.157667	0.033602	0.1758	0.037911	0.399367	0.142546	0.032821	0.078124	0.139711
ENST00000672127.1	0	0	0	0	0	0	0	0	0	0
ENST00000672130.1	0	0	0	0	0	0	0	0	0	0
ENST00000672131.1	0.120629	0	0.021934	0	0	0	0.096372	0.077427	0	0
ENST00000672132.1	0	0	0	0	0	0	0	0	0	0
ENST00000672133.1	0	0	0	0.157722	0	0	0	0	0	0.271365
ENST00000672134.1	0	0	0	0	0	0	0	0	0	0
ENST00000672135.1	0	0	0	0	0	0	0	0	0	0
ENST00000672137.1	0	0	0	0	0	0	0	0.132386	0	0
ENST00000672138.1	0	0.390221	0	0	0	0	0	0	0	0
ENST00000672139.1	0.259488	0.185428	0	0.308761	0.1507	0.056386	0.249604	0.106815	0.048908	0.179225
ENST00000672140.1	0	0	0.148441	0.119015	0	0	0.393036	0	0	0
ENST00000672141.1	0	0	0	0.035086	0.151209	0.050692	0.032352	0	0.034965	0
ENST00000672142.1	0	0	0.061028	0	0	0	0	0	0.0669	0
ENST00000672143.1	0	0	0	0	0	0	0	0.076427	0	0
ENST00000672144.1	3.34372	2.59058	3.19916	3.65858	3.69583	3.62178	4.226	2.35415	1.95988	2.62765
ENST00000672145.1	0.321262	0.289196	0.086811	0.382665	0.385194	0.625918	0.35562	0.346216	0.566467	0.500692
ENST00000672147.1	0	0	0	0	0	0	0	0	0	0
ENST00000672148.1	0	0	0	0	0	0	0	0	0	0
ENST00000672149.1	0	0	0	0	0	0	0	0	0	0
ENST00000672150.1	1.04066	1.29469	0.955843	1.2865	1.73838	0.766603	1.6614	1.12755	0.968414	1.11293
ENST00000672151.1	0	0	0	0	0	0	0	0	0	0
ENST00000672152.1	0	0	0	0	0	0	0.151138	0	0	0
ENST00000672153.1	0	0	0	0	0	0	0	0	0	0
ENST00000672154.1	0.192867	1.07795	0.196991	0.474353	0	0	0.14084	0	0	0
ENST00000672155.1	0	0.0533	0	0	0	0	0	0	0	0
ENST00000672157.1	0	0	0.143683	0.413448	0	0.481397	0.81293	0.978487	1.06324	0.665583
ENST00000672158.1	0	0	0	0	0	0	0	0	0	0
ENST00000672159.1	8.78459	7.75929	5.43514	8.77181	6.91722	5.91933	9.62678	7.75012	5.67744	5.88685
ENST00000672160.1	1.09802	0.91539	1.23232	1.07363	1.20563	0.910825	1.43119	1.30817	0.968264	0.589071
ENST00000672161.1	0.026969	0	0	0	0	0	0	0	0	0
ENST00000672162.1	1.55263	1.69853	1.51688	1.71386	1.7768	1.14646	1.32254	1.96908	1.66247	1.36635
ENST00000672163.1	0	0	0	0	0	0	0	0	0	0
ENST00000672164.1	0	0	0	0	0	0	0	0	0	0
ENST00000672166.1	1.37456	0.148496	0.512601	1.31721	0	0.471644	0	0.562467	1.93781	1.00004
ENST00000672167.1	0	0	0.14638	0	0.057436	0	0	0	0	0
ENST00000672169.1	0	0	0	0.295756	0	0.258896	0.077195	0	0.092086	0
ENST00000672170.1	0	0	0	0	0	0	0	0	0	0
ENST00000672171.1	0	0.120607	0	0	0	0.133237	0	0	0	0
ENST00000672172.1	0	0	0	0	0	0	0	0	0	0
ENST00000672174.1	0	0	0	0	0	0	0	0	0	0
ENST00000672175.1	0	0	0	0	0	0	0	0	0	0
ENST00000672176.1	0	0	0	0	0	0	0	0	0	0
ENST00000672177.1	0	0	0	0	0	0	0	0	0	0
ENST00000672178.1	0.454561	0.494075	0.268443	0.392461	0.45187	0.343331	0.300003	0.089277	0.171021	0.083555
ENST00000672179.2	0	1.21317	0	0	0	0	0	0	1.58127	2.66125
ENST00000672180.1	0.203758	0.5339	0.182537	0.186897	0.201862	0.213865	0.126106	0.428751	0.483071	0.419016
ENST00000672181.1	1.40613	0.294488	1.57965	0.633005	1.23753	1.37437	0.859186	0.884843	0.831287	0.545234
ENST00000672183.1	0	0	0	0	0	0	0	0	0	0
ENST00000672184.1	0.145794	0	0	0	0	0	0	0	0	0
ENST00000672185.1	10.4541	11.8295	5.86676	13.3762	15.5876	8.69786	15.3258	14.8038	5.92048	7.83608
ENST00000672186.1	10.8008	9.90456	9.23557	5.76198	10.6171	7.82478	7.38087	9.52423	11.9603	12.7484
ENST00000672188.1	0	0	0	0	0	0	0	0	0.227165	0
ENST00000672189.1	0	0	0	0	0	0	0	0	0	0
ENST00000672190.1	2.34179	2.72237	3.33955	1.9908	2.36158	2.5099	2.19877	4.38511	3.0345	3.4013
ENST00000672191.1	0.03864	0.035586	0.514248	0.065631	0	0.379479	0.058122	0	0.284664	0.293127
ENST00000672192.1	0	0.938122	0.358508	1.04881	1.0096	1.42298	0.688958	0.338733	1.02589	0
ENST00000672193.1	0.0388	0	0	0.039625	0.11242	0	0	0	0	0
ENST00000672194.1	0.178012	0	0	0	0	0	0.376905	0	0	0
ENST00000672195.1	0	0	0	0	0	0	0	0	0	0
ENST00000672196.1	0	0	0	0	0	0	0	0	0	0
ENST00000672197.1	0	0.104757	0.219023	0	0.42934	0.106182	0	0	0	0
ENST00000672198.1	1.19968	0.558147	3.07947	2.09448	0	2.29849	1.70805	1.00039	0	0.735136
ENST00000672199.1	0.878084	1.4989	1.20826	1.01044	1.35238	1.9318	2.34718	1.41967	1.46046	1.43548
ENST00000672200.1	0	0	0	0	0	0	0	0	0	0
ENST00000672201.1	82.1561	83.1598	85.1929	97.1256	91.7743	81.2108	86.2903	84.2087	82.7823	83.2399
ENST00000672202.1	0	0	0	0	0	0	0	0	0	0
ENST00000672203.1	0	0	0	0	0	0	0	0	0	0
ENST00000672204.1	0	0	0	0	0	0	0	0	0	0
ENST00000672206.1	0	0	0	0.058337	0	0	0.048273	0	0	0
ENST00000672207.1	0	0.030034	0	0	0	0	0	0	0	0
ENST00000672208.1	0	0	0	0	0	0	0	0	0	0
ENST00000672209.1	0	0	0	0	0	0	0	0	0	0
ENST00000672211.1	0	0	0	0	0	0	0	0	0	0
ENST00000672212.1	0	0	0	0	0	0	0	0	0	0
ENST00000672214.1	0	0	0	0	0	0	0	0	0	0
ENST00000672220.1	0	0	0	0	0	0	0	0	0	0
ENST00000672221.1	0	0	0	0	0	0	0	0	0	0
ENST00000672222.1	5.02755	0	2.4108	0	3.81224	2.41662	1.03381	0	5.23591	3.39997
ENST00000672223.1	0.259875	0.308939	0.236559	0	0.259053	0.424873	0.629067	1.90208	0.135333	0.116892
ENST00000672224.1	0	0	0	0	0	0.018752	0.052929	0.017838	0.038624	0.032986
ENST00000672225.1	69.3578	63.2385	64.3353	64.4437	65.9622	58.1881	68.8088	58.2307	63.8657	58.0284
ENST00000672226.1	0.013014	0.049978	0	0.027032	0.037911	0.077345	0.012062	0	0	0.011366
ENST00000672227.1	0	0	0	0	0	0	0	0	0	0
ENST00000672228.1	0	0	0	0.061187	0	0	0.015519	0	0	0
ENST00000672229.1	0	0	0	0	0	0	0.070142	0	0	0
ENST00000672230.1	0	0	0	0.045649	0.189166	0	0.104024	0	0.03198	0.067703
ENST00000672231.1	2.28584	1.52198	2.26373	4.79427	1.3154	2.86172	2.89392	3.1637	1.7973	2.52007
ENST00000672233.1	0	0	0	0	0	0	0	0	0	0
ENST00000672234.1	0	0	0	0	0	0	0	0	0	0
ENST00000672235.1	0	0	0	0	0	0	0	0	0	0
ENST00000672237.1	0.204703	0	0	0	0.211885	0	0.464594	0	0	0.719164
ENST00000672238.1	0.117638	0	0	0	0	0	0	0.146925	0.153765	0
ENST00000672240.1	0	0	0	0	0	0	0	0	0	0
ENST00000672241.1	0	0	0	0	0	0	0	0	0	0
ENST00000672242.1	0	1.90588	3.02196	0	1.94357	5.085	0	0	0	2.22836
ENST00000672244.1	0.492267	0.123893	0.3876	0	0.184964	0.156593	0	0	0	0
ENST00000672245.1	0	0	0	0	0	0	0	0	0	0
ENST00000672246.1	0.103921	0	0	0	0	0	0.16413	0	0.114658	0
ENST00000672247.2	0	0	0.286816	0	0	0	0	0	0	0
ENST00000672248.1	0	0	0	0	0	0	0	0	0.023753	0
ENST00000672249.1	0	0	0	0	0	0	0	0	0	0
ENST00000672250.1	11.4221	12.0971	14.5576	11.6368	12.8627	13.6879	10.4631	12.4481	12.9654	14.8894
ENST00000672251.1	0	0	0	0	0	0	0	0	0	0
ENST00000672253.1	0	0	0	0	0	0	0	0	0	0
ENST00000672254.1	0	0	0	0	0	0	0	0	0	0
ENST00000672256.1	0	0	0	0	0	0	0	0	0	0
ENST00000672257.1	0	0	0	0	0	0	0	0	0	0.031605
ENST00000672258.1	0.07941	0	0	0	0.155272	0	0	0	0	0
ENST00000672259.1	0	0	0	0	0	0	0	0	0	0
ENST00000672261.1	0	0	0	0	0	0	0	0	0	0
ENST00000672262.1	0	0	0	0	0	0	0	0	0	0
ENST00000672263.1	0	0	0	0	0	0	0	0	0	0
ENST00000672264.2	0	0	0	0	0	0	0	0	0	0
ENST00000672265.1	0.642677	3.52045	0.54537	0.731664	1.59324	1.0001	1.21079	0.757253	2.25597	1.52462
ENST00000672269.1	0	0	0	0.021893	0	0	0.060157	0	0	0
ENST00000672270.1	0	0	0	0	0	0	0	0	0	0
ENST00000672271.1	0	0	0	0	0	0	0	0	0	0
ENST00000672272.1	0	0	0	0	0	0	0	0	0	0
ENST00000672273.1	0	0	0	0	0	0	0	0	0	0
ENST00000672274.1	0.980049	0.119164	0.65077	0.381641	0.96764	0.425912	0.304222	0.529644	0.280609	0.436426
ENST00000672277.1	0	0	0	0	0	0	0	0	0.007845	0
ENST00000672279.1	0.635506	0	0.715678	0.942391	1.03171	0.345248	0.384263	0.610641	0.746521	0.86297
ENST00000672280.1	5.1865	7.20255	7.397	6.73009	5.76745	6.82888	5.80046	6.77189	6.9851	8.80943
ENST00000672281.1	0	0.118642	0	0.119661	0	0.143817	0.086093	0.37346	0	0.134169
ENST00000672282.1	0.421614	0.075098	1.26936	0.537976	1.61877	0	0.316216	0	0.783539	0.790219
ENST00000672283.1	0	0	0	0	0	0	0	0	0.203266	0
ENST00000672284.1	0	0	0	0	0	0	0	0.071024	0	0
ENST00000672285.1	0	0	11.8944	6.53843	0	5.4817	0	5.56318	4.7461	0
ENST00000672286.1	0	0	0	0.841871	0	0	0	0	0.407087	0
ENST00000672287.2	0.482818	0.720185	0.808724	1.38707	1.08658	0.718804	0.743412	0.908255	0.890113	1.27036
ENST00000672289.1	0	0	0	0	0	0	0	0	0	0
ENST00000672291.1	2.20328	0	2.16218	0.591388	1.11543	0.599305	1.0295	1.20175	2.59244	1.22685
ENST00000672294.1	0.700712	1.86889	1.53366	2.42441	0	1.66392	1.03854	1.50451	2.94678	2.17422
ENST00000672295.1	7.44547	7.40285	6.96795	7.48639	8.65958	6.43004	6.70655	6.57885	6.11338	5.13063
ENST00000672296.1	0	0	0	0	0	0	0	0	0	0
ENST00000672297.1	0.016395	0.063819	0.041233	0	0.036056	0	0.032845	0	0.119601	0.036341
ENST00000672298.1	0	0.281181	0	0.115713	0	0.101555	0.280356	0	0.105065	0
ENST00000672299.1	0	0	0	0	0	0	0	0	0	0
ENST00000672303.1	0.098235	0	0.257955	0	0.290011	0	0.154712	0.759486	0	1.04762
ENST00000672304.1	0	0	0	0	0	0	0	0	0	0
ENST00000672305.1	0	0	0	0	0	0	0	0	0	0
ENST00000672306.1	0	0	0	0	0	0	0	0	0	0
ENST00000672307.1	0	0.176086	0	0	0	0.90015	0	0.926949	0	0.704299
ENST00000672308.1	4.23674	0.777748	1.46313	2.98066	2.73309	1.45236	1.89866	3.96101	3.76471	4.17118
ENST00000672311.1	0	0	0	0	0	0	0	0	0	0
ENST00000672312.1	0	0	0	0	0	0	0	0	0	0
ENST00000672313.1	0.525884	0.961103	0.288725	0.40678	0.273335	0.648935	0.092893	0.653197	0.633125	1.30775
ENST00000672314.2	0.374404	0.267662	0.337724	0.116765	0.145121	0.038569	0.33556	0.13421	0.120907	0.132122
ENST00000672315.1	0	0	0	0	0	0	0	0	0	0
ENST00000672316.1	3.00687	2.85372	3.00674	1.73036	3.28883	2.69748	2.11516	2.44389	2.56382	1.8312
ENST00000672317.1	0	0	0	0	0	0	0	0	0	0.033199
ENST00000672318.1	0.467797	0	0	0	0	0	0	0	0	0
ENST00000672320.1	0.073648	0	0.124127	0.069881	0.256822	0.056422	0.14006	0	0.191481	0.25944
ENST00000672321.1	0	0	0	0	0	0	0	0	0	0
ENST00000672322.1	0.03682	0.221665	0.205433	0.230962	0.088414	0.090633	0.0426	0.388577	0.309435	0
ENST00000672323.1	0	0	0	0	0	0	0	0	0	0
ENST00000672324.1	0	0	0.107777	0	0	0	0	0	0	0
ENST00000672325.1	0	0	0	0	0	0	0	0	0.235652	0
ENST00000672326.1	13.1023	8.42265	12.6572	12.2166	11.4717	11.1205	11.7935	9.5868	11.2695	12.7355
ENST00000672327.1	0	0	0	0	0	0	0	0	0	0
ENST00000672328.1	1.91945	0.422831	2.02785	2.31953	2.43967	1.17701	2.2101	1.95813	3.01267	2.36784
ENST00000672329.1	0	0	0	0	0	0	0	0	0	0
ENST00000672330.1	0	0.283216	0	0.5323	0.11844	0	0.111636	0	0	0.389197
ENST00000672331.1	0	0.572593	0	0	0.11317	0	0.111592	0	0	0
ENST00000672332.1	0.286197	0.230252	0.071858	0.130022	0.249478	0.117836	0.04489	0.317998	0.059448	0.358922
ENST00000672334.1	1.02105	0.075619	0.899315	0.42407	1.20348	1.04067	1.61942	0.902103	1.46219	0.655076
ENST00000672335.1	0	0	0	0	0	0	0	0	0	0
ENST00000672337.1	7.71484	4.94856	3.3395	4.24109	4.62394	4.96755	7.00918	1.61364	5.16945	3.3502
ENST00000672338.1	0.452899	0.423589	0	0	0.44513	0	0.444545	0.688649	1.03166	0.828726
ENST00000672339.1	0	0	0	0	0	0	0	0	0	0
ENST00000672340.1	0	0	0	0	0.04051	0	0	0	0	0
ENST00000672341.1	8.10446	3.46167	5.91568	7.88947	8.76022	8.97967	5.139	6.66131	7.68015	5.6216
ENST00000672342.1	0	0	0	0	0	0	0	0	0	0
ENST00000672343.1	0	0	0	0	0	0	0	0	0	0
ENST00000672344.1	0	0	0	0	0	0	0	0	0	0
ENST00000672345.1	0	0	0	0	0	0	0	0	0	0
ENST00000672346.1	0.438645	0	0.059033	0	0.199776	0	0	0	0	0.18952
ENST00000672347.1	0	0	0	0	0	0	0	0	0	0
ENST00000672348.1	0	0	0	0	0	0	0	0.041021	0	0
ENST00000672349.1	0	0	0	0	0	0	0	0	0	0
ENST00000672350.1	0	0	0	0	0	0	0	0	0	0
ENST00000672351.1	0	1.14671	0	0	0	0	0	0	0	0
ENST00000672352.1	0	0	0	0	0	0	0	0	0	0
ENST00000672353.1	0	0	0	0	0	0	0	0	0	0
ENST00000672354.1	0.414873	0	0	0	0	0	0	0	0	0
ENST00000672355.1	0	0	0	0	0	0	0	0	0	0
ENST00000672356.1	0	0	0	0	0	0	0	0	0	0.080449
ENST00000672357.1	3.01201	1.7035	4.30666	3.25013	3.53067	2.0206	0.978862	1.2571	2.24055	0.880028
ENST00000672358.1	0	0	0	0	0	0	0	0	0	0
ENST00000672359.1	0.111533	0.074161	0.056145	0.029443	0.054223	0	0	0.032907	0	0.073559
ENST00000672360.1	0	0	0	0	0	0	0	0	0	0
ENST00000672361.1	0	0	0	0	0	0	0	0	0	0
ENST00000672362.1	0	0	0	0	0	0	0	0	0	0
ENST00000672366.1	0	0	0	0	0	0	0	0	0	0
ENST00000672367.1	2.29135	3.80893	0.248632	1.46915	0.312406	0.890451	0.615591	0.470895	0	0.570355
ENST00000672368.1	0	0	0	0	0	0	0	0	0	0
ENST00000672369.1	0	0	1.14065	0	0	0.687003	0	0	0	0
ENST00000672370.1	0.63024	1.01859	0.968275	0.896031	0.329795	0.817834	0.97343	0.414122	1.07009	0.421398
ENST00000672372.1	0	0	0	0.58646	0	0.833262	0.667272	0.681724	1.1564	0
ENST00000672374.1	0	0.395281	0	0	0	0.195417	0.17471	0.709277	0.561691	0
ENST00000672375.1	0	0	0	0.303175	0	1.12665	1.04573	0	0	0.205804
ENST00000672376.1	0	0	0	0	0	0	0	0	0	0
ENST00000672377.1	0	0	0	0	0	0	0	0	0	0
ENST00000672378.1	0	0	0	0	0	0	0	0	0	0
ENST00000672379.1	0	0	0	0	0	0	0	0	0	0
ENST00000672380.1	0	0	0	0	0	0	0	0	0	0
ENST00000672381.1	0.436391	0.403096	1.01215	0.652709	0.702126	1.1349	0.799501	0.630515	0.618511	0.431061
ENST00000672383.1	0	0	0	0	0	0	0	0	0	0
ENST00000672385.1	0	0	0	0	0.039098	0	0	0	0	0
ENST00000672386.1	0	0	0	0	0	0	0	0	0	0
ENST00000672387.1	0	0	0	0	0	0.090968	0	0	0	0
ENST00000672388.1	4.96341	4.39613	3.77398	2.96547	4.36684	3.50031	4.21028	3.49325	3.10412	3.35308
ENST00000672389.1	0	0	0	0	0	0	0	0.182738	0	0
ENST00000672390.1	0.500195	0.455869	0	0	0.150766	0	0	0	0	0
ENST00000672391.1	0	0	0	0	0	0	0	0	0	0
ENST00000672393.1	0	0	0	0	0	0	0	0	0	0
ENST00000672394.2	0.429022	0.066052	0.264983	0.156926	0.427294	0.582201	0.280282	0.482072	0.074428	0
ENST00000672395.1	0	0.038148	0.041734	0	0	0	0	0	0	0.036245
ENST00000672396.1	0	0	0	0	0	0	0	0	0	0
ENST00000672397.1	0	0	0	0.063959	0	0	0	0	0	0
ENST00000672398.1	3.22668	3.55088	4.45087	4.1978	4.94601	3.54817	3.57576	3.34074	2.65106	3.46538
ENST00000672400.1	0	0	0	0	0	0	0	0	0	0
ENST00000672401.1	6.82733	4.21275	9.24152	9.70969	5.52026	7.65526	6.66279	5.49771	9.23847	10.5458
ENST00000672402.1	0	0	0	0	0	0	0	0	0	0
ENST00000672404.2	0	0	0	0	0	0	0	0	0	0
ENST00000672405.1	2.3981	1.71955	0.818457	3.73912	4.46463	1.95527	4.70682	1.39707	3.83009	6.69482
ENST00000672406.1	0.4781	0.708303	0.136016	0	0.636942	0.065095	0.433826	0.463418	0.061643	0
ENST00000672408.1	0	0	0	0	0	0	0	0	0	0
ENST00000672409.1	0	0.024366	0.045636	0.021609	0	0.017598	0.021881	0	0.026859	0.037295
ENST00000672410.1	0.858021	1.79652	0.551143	2.26801	0.253855	0.573087	1.07858	1.54288	1.26461	0.51397
ENST00000672411.1	0	0	0	0	0	0	0	0	0	0
ENST00000672412.1	0	0	0	0	0	0	0	0	0	0
ENST00000672413.1	5.35802	4.26844	2.98514	2.63033	2.62333	2.20053	2.8349	2.86329	2.193	2.84282
ENST00000672414.2	0	0	0	0	0	0	0	0	0	0
ENST00000672415.1	0	0	2.40091	2.15484	1.36314	0	1.47797	0.954991	2.73437	1.20769
ENST00000672417.1	0	0	0	0	0	0.349545	0	0.75741	0	0
ENST00000672418.1	0	0	0	0	0	0	0	0	0	0
ENST00000672419.1	0	0	0	0	0.028433	0	0	0	0	0.294299
ENST00000672420.1	0	0	0	0	0	0	0	0	0	0
ENST00000672421.1	0	0	0	0	0	0	0	0	0	0
ENST00000672424.1	0	0.11924	0	0	0	0	0	0	0	0
ENST00000672425.2	0	0	0	0	0	0	0	0	0	0
ENST00000672426.1	0	0	0	0	0	0	0	0	0	0
ENST00000672427.1	0.051796	0.09592	0	0	0	0	0	0	0.146915	0
ENST00000672428.1	0	0.05092	0	0	0	0	0	0	0	0
ENST00000672429.1	8.14347	8.09252	2.86169	9.06326	5.87497	4.58649	5.23361	5.60758	4.00955	7.51194
ENST00000672433.1	0	0	0	0	0	0	0	0	0.134022	0
ENST00000672434.2	0	0	0	0	0	0	0	0	0	0
ENST00000672437.1	24.6505	23.9831	21.4808	20.5387	25.1606	22.3993	22.5872	19.4037	18.5277	19.0761
ENST00000672438.1	0	0	0	0.145109	0.145212	0	0.125706	0	0	0.617346
ENST00000672439.1	0.577273	0.35905	0.576991	0.36686	0.16333	0	0.160806	0.260307	0.272569	0.236175
ENST00000672441.1	3.9618	4.2246	6.05585	7.15957	7.00947	5.58309	5.03701	4.93772	5.50928	5.64787
ENST00000672442.1	0.043189	0.175357	0.172832	0.384567	0.324555	0.379129	0.088489	0.195855	0.208199	0.242119
ENST00000672443.1	0	0	0	0	0	0	0	0.283815	0	0
ENST00000672444.1	0	0	0	0	0	0	0	0	0	0
ENST00000672445.1	0	0	0	0	0	0	0	0	0	0
ENST00000672446.1	0	0	0	0	0	0	0	0	0	0
ENST00000672447.1	0.383114	0	0.123949	0.267249	0.297759	0	0	0.170824	0.237379	0
ENST00000672448.1	0	0	0	0	0	0	0	0	0	0
ENST00000672449.1	0	0	0	0	0	0	0	0	0	0
ENST00000672450.1	0	0	0	0	0	0	0	0	0	0
ENST00000672451.1	12.2412	8.38922	12.1386	8.52417	11.3837	11.6475	13.3084	12.405	9.12283	10.3333
ENST00000672452.2	0	0	0	0	0	0	0	0	0	0
ENST00000672453.1	0.16971	0.056213	0.490176	0	0.120572	0.042275	0	0	0.278123	0.059759
ENST00000672454.1	0	0	0	0	0	0	0	0	0	0
ENST00000672455.1	0	0.159094	0	0	0	0	0.163817	0	0	0
ENST00000672456.1	6.17733	6.23417	9.14616	7.71893	8.39208	8.05974	7.75476	6.41504	8.54668	5.06728
ENST00000672457.1	0.321757	0	0.211281	0	0.211168	0.541573	0	0	0.207567	0
ENST00000672458.1	0	0	0	0	0	0	0	0	0	0
ENST00000672460.1	0	0	0.056587	0	0	0	0	0	0	0
ENST00000672461.1	0	0	0.062411	0	0	0.03639	0	0	0	0
ENST00000672462.1	1.3594	0.761421	0	1.16531	1.01974	2.12919	0.505598	1.23785	0.870206	1.07278
ENST00000672463.1	0.216342	0.310259	0	0.118538	0.212409	0.111412	0	0	0	0.096581
ENST00000672465.1	0.381405	0	0.302718	0	0	0.288958	0	0	0	0
ENST00000672467.1	0.169718	0.148115	0.09615	0.186619	0.269775	0.146687	0.040408	0.227773	0.272234	0.211467
ENST00000672468.1	0	0	0	0	0	0	0	0	0	0
ENST00000672469.1	0	0	0	0	0	0	0	0	0	0
ENST00000672471.1	0	0	0	0	0	0	0	0	0	0
ENST00000672472.1	0	0	0	0	0	0	0	0	0	0
ENST00000672473.1	0	0	0	0	0	0	0	0	0.10237	0
ENST00000672474.1	0	0	0	0	0	0	0	0	0	0
ENST00000672476.1	0	0	0	0.115121	0	0.350143	0.633571	0.438391	0.32486	0
ENST00000672479.1	0	0	0	0	0	0	0	0	0	0
ENST00000672480.1	0.395273	0	0.137835	0.247197	0.362733	0.128054	0.379143	0.113191	0.421512	0.514524
ENST00000672481.1	0	0	0	0	0	0	0	0	0	0
ENST00000672482.1	0	0.492258	0.343306	0	0.103625	0.106568	0.200526	0	0	0.115006
ENST00000672484.1	0.167975	0.228282	0.224939	0.155601	0.172295	0	0.331457	0.085726	0.289256	0
ENST00000672485.1	0.019039	0	0.076724	0	0	0	0	0	0	0
ENST00000672487.1	7.64769	5.93175	5.9259	6.84823	9.18288	7.8308	7.33016	4.08685	7.0779	5.65647
ENST00000672488.1	3.4146	2.34806	3.79383	4.60279	4.20859	3.68303	4.49657	3.61145	5.8215	5.21753
ENST00000672489.1	0	0	0	0	0	0	0	0	0	0
ENST00000672490.1	1.22912	1.69647	0.351632	0.155934	1.28518	1.92834	1.38246	0.159244	1.08253	1.3498
ENST00000672491.1	0	0	0	0	0	0	0	0	0	0
ENST00000672492.1	0	0	0	0	0	0	0	0	0	0
ENST00000672493.1	0.806753	0.675696	0.604309	0.402467	0.904627	0.718291	1.06143	0.633614	0.257895	0.665362
ENST00000672494.1	0.675049	0.847178	0.23339	0	0.225942	0.47647	0	0.227999	0.73667	0.411655
ENST00000672495.1	12.8385	11.7481	13.7081	13.8793	13.9742	13.5848	14.5095	13.0342	16.7899	14.2848
ENST00000672496.1	0	0	0	0	0.290165	0	0	0	0	0.045337
ENST00000672498.1	0.176993	0.17782	0.331973	0.471758	0.229888	0.252698	0.237691	0.36945	0.363744	0.227358
ENST00000672499.1	5.0954	2.77664	5.97695	5.82248	5.92666	4.86466	4.92868	6.23273	5.37669	6.20468
ENST00000672500.1	0	0	0	0	0	0	0	0	0	0
ENST00000672501.1	0.285104	0.540182	1.11713	0.906963	0.197612	0.944523	0.528958	0	0	0
ENST00000672502.1	0	0	0	0	0.103869	0	0	0	0	0
ENST00000672503.1	0.397344	0.463413	1.01424	0.992648	0.627169	0	0	0	0	1.06974
ENST00000672504.1	27.7336	31.6515	23.0471	24.9473	26.6856	22.9303	25.5094	21.0889	21.888	20.894
ENST00000672505.1	0	0	0	0	0	0	0	0	0	0
ENST00000672506.1	0	0	0	0	0	0	0	0	0	0
ENST00000672507.1	0.629597	0	0	0	0	0	0	0	0.211793	0.395964
ENST00000672508.1	0	0	0	0	0	0	0	0	0	0
ENST00000672511.1	0	0	0	0.024375	0	0	0	0	0	0.040719
ENST00000672513.1	0	0.607159	0.501741	0.447779	0	0	0.329053	0	0	0.473238
ENST00000672514.1	0	0	0	0.261349	0	0.421241	0	0	0.112128	0.177903
ENST00000672515.2	0	0	1.0754	0	0	0	0	0	0.900384	0
ENST00000672517.1	1.58098	0.651984	1.98636	1.14104	0	1.55329	0.977887	0.651293	0.244124	2.10665
ENST00000672519.1	0.968743	0.625262	0.734514	0.683644	0.915385	0.780103	0.99889	0.600581	0.613168	0.563255
ENST00000672521.1	0	0	0	0	0	0	0	0	0	0
ENST00000672522.2	0	0	0	0	0	0	0	0	0	0
ENST00000672523.1	133.784	145.178	108.787	109.229	114.808	120.079	121.747	110.634	107.694	98.1471
ENST00000672524.1	0.068593	0	0	0	0	0	0	0.07114	0	0
ENST00000672526.1	0	0	0	0	0.241399	0	0	0.352473	0	0
ENST00000672527.1	17.3704	16.5191	13.4051	15.9327	15.6895	14.236	16.3563	16.4847	9.43392	11.668
ENST00000672528.1	1.19878	0.383413	0	0	0	0.692074	0.50047	0.338604	0	0.463771
ENST00000672529.1	0	0	0	0	0	0	0	0	0	0
ENST00000672530.1	0	0	0	0	0	0	0	0	0	0
ENST00000672532.1	0.041291	0.009451	0.041264	0.042742	0.051506	0.023641	0.066768	0.039028	0.0465	0.022483
ENST00000672535.1	0	0	0	0	0	0.496905	0	0	0	0
ENST00000672536.1	0.855093	0.504498	0.435486	0	0.531055	0.242723	0.122033	0	1.21595	0.471547
ENST00000672537.1	0.031563	0	0	0	0	0	0	0	0.085268	0.070643
ENST00000672538.1	0	0	0	0	0	0	0.138096	0	0	0
ENST00000672540.1	0	0	0	0	0	0	0	0	0	0
ENST00000672541.1	0	0	0	0	0	0	0	0	0	0
ENST00000672542.1	0	0	0	0	0	0	0	0.148409	0	0
ENST00000672543.1	0	0.073695	0	0	0	0	0	0	0	0
ENST00000672544.1	0	0	0	0	0	0	0	0	0	0
ENST00000672545.1	0.456635	1.85083	1.59251	1.20132	1.85789	2.2377	1.58299	1.86148	2.67831	1.39817
ENST00000672546.1	0	0	0	0	0	0	0	0	0	0
ENST00000672547.1	0	0	0	0	0	0	0	0	0	0
ENST00000672548.1	0	2.07968	0.891641	0.952403	2.09394	1.15723	1.05729	1.73944	0	0.392937
ENST00000672549.1	0	0	1.00215	1.57914	0.456893	0	0	0.428048	0	0
ENST00000672551.1	0	0.93025	0	0	0	0	0	0	0	0.880127
ENST00000672552.1	1.15181	0.664715	1.32904	1.34564	1.0143	1.01808	1.07304	0.797803	1.06414	0.683458
ENST00000672553.1	0.665172	0.572673	1.1656	0.724366	0.897303	0.878186	0.833342	0.742648	1.39463	0.98135
ENST00000672554.1	0.03131	0	0	0	0	0	0	0	0	0.06515
ENST00000672555.1	0	0.087339	0.083574	0.218043	0.109923	0.111725	0.120717	0.28167	0.241162	0.280823
ENST00000672556.1	0	0	0	0	0	0	0	0	0	0
ENST00000672557.1	0	0	0	0	0	0	0	0	0	0
ENST00000672559.2	14.08	9.43861	14.9084	13.2669	13.5714	12.9173	13.6431	13.9668	15.6211	15.5487
ENST00000672560.1	0	0	0	0	0	0	0	0	0	0
ENST00000672561.2	0	0	0	0	0	0	0	0	0	0
ENST00000672562.1	0	0	0	0.024989	0	0	0	0	0.040012	0
ENST00000672563.1	0	0	0.174769	0.20274	0.178404	0.079217	0.078436	0.404667	0	0.415253
ENST00000672564.1	0.30471	0.318368	0.611894	0.3047	0.476402	0.216386	0.255388	0.210676	0.525652	0.293311
ENST00000672565.3	0	0	0	0	0	0	0	0	0	0
ENST00000672566.1	0	0	0.094979	0	0.038024	0	0.087529	0.089361	0	0
ENST00000672567.1	0.101271	0.472324	0	0.345762	0.070242	0.281473	0	0	0.111447	0
ENST00000672568.1	0	0	0	0	0	0	0	0	0	0
ENST00000672569.1	0	0	0	0	0	0	0	0	0	0
ENST00000672570.1	0.034328	0	0	0	0	0	0	0	0	0
ENST00000672574.2	0	0.131267	0	0	0	0	0	0	0	0
ENST00000672577.1	0	0	0.08773	0.122592	0	0	0.09404	0	0	0
ENST00000672578.1	0	0	0	0	0	0	0.130024	0	0	0
ENST00000672580.1	0.796555	1.70688	0	0	1.51814	2.05257	0	0.674487	0	0
ENST00000672582.1	0	0	0	0	1.50298	0.623154	0.182897	0	0	0
ENST00000672583.1	0.169782	0	0	0	0	0	0	0	0	0
ENST00000672584.1	0.236453	0	0.512482	0	0	0	0	0	0.217047	0
ENST00000672585.1	0	0	0	0	0	0	0	0	0	0
ENST00000672586.1	0.881579	0.675785	0.815297	0.753931	0.605885	0	0.855979	0	0.27184	0.870915
ENST00000672588.1	0	0.179093	0.137124	0	0	0	0	0	0	0
ENST00000672591.1	1.38139	2.31332	1.50137	0.795906	1.1257	2.07557	1.59173	2.04024	1.4742	2.42676
ENST00000672592.1	0	0	0	0	0	0	0	0	0	0
ENST00000672593.1	1.27262	1.17782	2.2659	1.58509	1.44424	1.39023	1.26986	1.26786	1.0116	1.18137
ENST00000672596.1	0	0	0	0	0	0	0	0.060486	0	0
ENST00000672597.1	0	0	0	0	0	0	0	0	0	0
ENST00000672599.1	0	0	0	0	0	0	0	0	0	0
ENST00000672600.1	0	0	0	0	0	0.145212	0.122747	0.147815	0	0.126145
ENST00000672603.1	0.138296	0.135694	0	0	0	0	0	0	0.121392	0
ENST00000672604.1	0.190099	0	0	0	0	0	0	0	0	0
ENST00000672605.1	0	0	0	0	0	0	0	0	0	0
ENST00000672606.1	0	0	0	0	0	0.101359	0	0	0	0
ENST00000672607.1	0.637409	0.306252	1.10942	0.815456	0	0.768061	0.388042	0.59242	1.40094	1.66319
ENST00000672608.1	1.71372	0.62346	1.7955	1.47963	1.16654	1.36881	1.41747	1.04257	1.40037	1.33724
ENST00000672610.1	0.083954	0	0	0	0	0.084796	0.335073	0	0.087246	0
ENST00000672611.1	0.433587	0	0	0	0	0	0	0	0	0
ENST00000672613.1	0	0.210411	0	3.8637	1.24648	0	0	2.47844	2.50913	0
ENST00000672614.1	0.352785	0.168969	0.321526	0.371551	0.289762	0.348328	0.282673	0.355542	0.289928	0.322988
ENST00000672615.1	0	0	0.236909	0	0	0.445934	0	0	0	0
ENST00000672617.1	0	0	0	0	0	0	0	0	0	0
ENST00000672619.1	0.284902	0.209257	0.096401	0	0	0.107522	0.104803	0	0	0.202045
ENST00000672621.1	0	0	0	0	0	0	0	0	0	0
ENST00000672622.1	0	0	0	0	0	0	0	0	0	0
ENST00000672623.1	0.066305	0	0.067937	0.067852	0.327861	0.156837	0.37128	0.068049	0.139726	0.065451
ENST00000672624.1	0.251288	0	0	0	0	0	0	0	0	0
ENST00000672625.1	0.046539	0	0	0	0	0	0	0	0	0
ENST00000672627.1	0	0	0	0	0	0	0	0	0	0
ENST00000672629.1	0	0	0	0	0	0	0	0	0	0
ENST00000672630.1	4.78287	8.14323	2.81565	4.87877	2.72282	8.22433	4.10577	3.01167	2.84179	0
ENST00000672631.1	0	0	0.289195	0	0	0	0	0.03769	0	0
ENST00000672632.1	0	0	0	0	0	0	0	0	0	0
ENST00000672633.1	2.06886	0.705474	1.38268	2.28806	1.84412	1.36536	0.749072	1.23714	1.521	1.36166
ENST00000672635.1	0	0	0	0	0	0	0	0	0	0
ENST00000672637.1	0	0	0	0	0	0	0	0	0	0
ENST00000672638.1	0.05116	0	0.104148	0.109265	0	0	0.096828	0	0	0
ENST00000672639.1	0	0	0	0	0	0	0	0	0	0
ENST00000672640.1	0	0	0	0	0	0	0	0	0	0
ENST00000672641.1	0.164009	0.506642	0.133654	1.32192	0.323786	1.21112	0.275398	0.724418	0.751731	1.18795
ENST00000672642.1	0	0	0	0	0	0	0	0	0	0
ENST00000672644.1	0	0	0	0.124897	0.121266	0	0	0	0	0
ENST00000672645.1	0	0	0	0	0	0	0	0	0	0
ENST00000672647.1	1.59212	0.853369	2.05392	2.42414	1.66433	2.21334	2.40185	1.66388	2.09807	2.30568
ENST00000672649.1	0	0	0	0	0	0	0	0	0	0
ENST00000672650.1	4.54899	4.61227	2.60767	4.20143	4.54907	3.37237	5.39031	3.11779	2.96407	3.61554
ENST00000672652.1	0	0	0	0	0	0	0	0	0	0
ENST00000672653.1	0	0	0	0	0	0	0	0	0	0
ENST00000672654.1	1.53353	0.756273	0.163327	0.784258	0.482613	0.597306	1.40697	0.339105	0.640985	0.969278
ENST00000672655.1	0	0.24731	0	0	0	0	0	0.127347	0.547037	0
ENST00000672656.2	4.80946	7.03483	4.06469	5.14051	3.76525	0	0	6.26666	3.25009	3.90728
ENST00000672657.1	0	0	0.19515	0	0	0	0	0	0	0
ENST00000672658.1	0	0	0	0	0	0	0	0	0	0
ENST00000672659.1	0	0	0	0	0	0	0	0	0	0
ENST00000672660.1	0	0	0	0	0	0	0	0	0	0
ENST00000672661.1	0	0	0	0	0	0	0	0	0	0
ENST00000672662.1	0	0	0	0	0	0	0	0	0	0
ENST00000672663.1	0	0	0	0	0	0	0	0	0	0
ENST00000672664.1	0	0	0	0	0	0	0	0	0	0
ENST00000672665.1	0.309266	0.080029	0	0.319494	0.229048	0	0	0	0.264977	0
ENST00000672666.1	0	0	0	0	0	0	0	0	0	0
ENST00000672669.1	0	0	0.074958	0	0.244627	0	0.072596	0	0	0
ENST00000672670.1	0	0	0	0	0	0	0	0	0	0
ENST00000672671.1	0	0	0	0	0	0	0	0	0	0
ENST00000672672.1	0.154772	0	0	0.180624	0	0	0	0.165518	0	0
ENST00000672673.2	0	0	0	0	0	0	0	0	0	0
ENST00000672674.1	0.11278	0.059105	0.279841	0.058118	0.040697	0.09912	0	0.329572	0.043575	0.233376
ENST00000672675.1	0.647809	1.09587	0.796481	0.518458	0.682883	1.69385	0.812652	1.73386	0.629086	0.355738
ENST00000672676.1	0	0	0	0	0	0.839523	0	0.782784	0	0
ENST00000672678.1	0	0	0	0	0	0	0	0	0	0
ENST00000672679.1	0	0.144135	0	0.304858	0.14413	0.289931	0.23727	0.533639	0	0
ENST00000672681.1	0	0	0	0	0	0	0	0	0	0
ENST00000672682.1	0	0	0	0	0	0	0	0	0	0
ENST00000672683.1	0	0	0	0	0	0	0	0	0	0
ENST00000672684.1	0	0	0	0	0	0	0	0	0	0
ENST00000672685.2	0.538586	0.074248	0	0.819409	0.053152	0.127305	0.261086	0.03941	0.493564	0.408459
ENST00000672686.1	0	0	0	0	0	0	0	0	0	0
ENST00000672687.1	0.817665	0.525783	0.421056	0.565915	0.282282	1.37139	0.946701	0	1.30549	0.898061
ENST00000672688.1	2.32982	5.2735	0.899649	0.816902	1.69726	2.45945	0.102532	0.739624	0.998886	0.913329
ENST00000672689.1	0	0	0	0	0	0	0	0	0	0
ENST00000672690.1	3.8962	2.20909	1.04623	1.22395	2.23153	1.76475	1.84933	1.23455	1.07377	1.15882
ENST00000672691.1	0	0	0	0	0	0	0	0	0	0
ENST00000672692.1	0	0	0	0	0	0	0	0	0	0
ENST00000672694.1	0	0	0	0	0	0	0	0	0	0
ENST00000672695.1	5.46992	5.97357	5.74864	2.80594	4.64224	5.13147	3.81125	4.14196	4.41218	5.82134
ENST00000672696.1	0	0	0	0	0	0	0	0	0	0
ENST00000672698.1	0	0	0	0	0	0	0	0.11735	0	0
ENST00000672700.1	0	0	0	0	0	0	0	0	0	0
ENST00000672704.1	0	0	0	0	0	0	0	0	0	0
ENST00000672705.1	0	0	0	0	0	0	0	0	0	0
ENST00000672706.1	0	0	0.128319	0	0	0.141067	0	0	0.134544	0
ENST00000672707.1	0	0	0.706316	0	0.216642	0	0	0	0.275299	0
ENST00000672708.1	0.039949	0	0	0	0	0	0.037774	0	0.20258	0.034576
ENST00000672709.1	0.912747	0	0	0	0	0	0.280721	0	0.594215	0
ENST00000672711.1	0	0	0	0	0	0	0	0	0	0
ENST00000672712.1	0	0	0	0	0	0	0	0	0	0
ENST00000672713.1	0.143863	0	0	0	0	0.128718	0.359518	0	0.304043	0.142058
ENST00000672714.1	0	0	0	0	0	0	0	0	0	0
ENST00000672715.1	2.76738	2.78239	10.1797	11.534	7.40859	11.0616	4.23691	7.34729	11.0294	11.4065
ENST00000672716.1	0	0	0	0	0	0	0	0	0	0
ENST00000672717.1	0.146938	0	0	0	0	0	0	0.096445	0	0
ENST00000672718.1	0	0	0	0	0	0.028363	0	0	0	0
ENST00000672719.1	0	0	0	0	0	0	0	0	0	0
ENST00000672720.1	0	0	0	0	0	0	0	0	0	0
ENST00000672721.1	0	0	0	0	0	0	0	0	0	0
ENST00000672722.1	9.54599	8.14895	9.00017	9.03753	9.99212	8.5525	9.35844	8.49036	9.18727	7.56057
ENST00000672723.1	0	0	0	0	0	0	0	0	0	0
ENST00000672724.1	0.199245	0	0	0.301698	0.045558	0.332232	0	0	0.392152	0.250095
ENST00000672725.1	0.446026	0.246086	0.596433	0.602059	0.393962	0.244145	0.224988	0.271096	0.339852	0.24396
ENST00000672726.1	0	0.357403	0.235937	0.237148	0.071015	0.050925	0.046133	0.11172	0.100483	0.045161
ENST00000672727.1	0.273771	0.477637	0.701075	0.285176	0.089564	0.460722	0.321516	0.576432	0.208451	0.365676
ENST00000672728.1	0	0.164302	0.588271	0.956064	0.112205	0	0.923016	0.294019	0.168408	0.223688
ENST00000672731.1	0	0.200294	0.051698	0	0.219808	0	0	0	0	0
ENST00000672732.1	0	0	0	0	0	0	0	0	0	0
ENST00000672733.1	4.58798	4.40083	4.23336	4.7371	4.48062	3.42686	4.29978	3.36135	4.16016	3.41273
ENST00000672734.1	1.74279	1.92977	3.90243	3.70269	2.7999	2.85945	3.74723	3.97668	5.42409	5.82826
ENST00000672735.1	5.76076	5.89519	8.42035	6.59594	8.49606	7.04882	8.16385	6.78201	7.87922	7.83536
ENST00000672736.1	0	0	0	0.0111	0	0	0	0	0	0
ENST00000672737.1	0	0	0	0	0.376323	0	0	0.606363	0	0
ENST00000672738.1	0	0	0	0	0	0	0	0	0	0
ENST00000672739.1	1.10762	1.20363	0.779208	1.20984	1.35045	1.03398	1.06105	1.10448	1.48708	0.909291
ENST00000672740.1	0.73352	1.17352	0.478633	0.709799	0.427838	0.583646	1.50123	0.373868	0.897901	0.71786
ENST00000672742.1	0.081177	0	0	0	0.052773	0.141523	0.088197	0.045426	0.045837	0.014767
ENST00000672743.1	0	0	0	0.058382	0	0	0	0	0	0
ENST00000672745.1	0	0	0	0	0	0	0	0	0	0
ENST00000672750.1	0.375166	0.084295	1.31358	0.786626	0.278664	0.450031	0	0.5221	0	0.712314
ENST00000672751.2	0.447144	0	0.997097	1.21043	1.8889	0.801333	1.39782	0.58377	1.02842	0.338054
ENST00000672752.1	0	0	0	0	0	0	0	0	0	0
ENST00000672753.1	0	0	0	0	0	0	0	0	0	0
ENST00000672754.1	141.683	106.865	143.988	195.136	138.349	169.197	167.598	177.798	238.023	245.454
ENST00000672755.1	0	0	0	0	0	0	0	0	0	0
ENST00000672756.2	0	0	0	0	0	0	0	0	0	0
ENST00000672757.1	0	0.787637	0	0	0	0	0	1.32082	0	0
ENST00000672758.1	0.079589	0	0	0	0	0	0	0	0.121796	0.034461
ENST00000672759.1	0	0	0	0	0	0	0	0	0	0
ENST00000672760.1	0.019656	0.037445	0	0	0	0	0	0.018295	0	0
ENST00000672761.1	0	0	0	0	0	0	0	0	0	0
ENST00000672762.1	0.880369	2.8531	0.898793	2.44488	0	1.05488	1.16957	0.685611	1.35485	0.535953
ENST00000672763.1	0	0	0	0	0	0	0	0	0	0
ENST00000672764.1	0.129539	0	0	0	0	0.418439	0	0.103557	0	0.210472
ENST00000672765.1	3.24638	5.21592	2.84617	5.43302	4.75964	4.18933	3.89079	3.74454	4.41907	4.39311
ENST00000672766.1	0	0	0	0	0	0	0	0	0	0
ENST00000672767.1	0	0	0.15245	0.308697	0	0	0	0	0	0
ENST00000672768.1	0.548559	0.658118	0	1.51037	1.44103	1.84162	1.74854	0.915909	1.34369	1.89777
ENST00000672769.1	0	0	0	0	0	0	0	0	0	0
ENST00000672770.1	0	0	0	0	0	0	0	0	0.271162	0
ENST00000672771.1	0	0	0	0	0	0	0	0	0	0
ENST00000672773.1	0	0	0	0	0	0	0	0	0.111673	0
ENST00000672774.1	0	0	0	0	0	0	0	0	0	0
ENST00000672776.1	0	0	0	0	0	0	0	0	0	0
ENST00000672777.1	0	0	0	0	0	0	0	0	0	0
ENST00000672778.1	0	0	0	0	0	0	0	0	0	0
ENST00000672779.1	0	0	0	0	0	0	0	0	0	0
ENST00000672781.1	0	0	0	0	0	0	0	0	0	0
ENST00000672782.1	0	0	0	0	0	0	0	0	0	0
ENST00000672784.1	0	0.155861	0.185297	0.081282	0.110118	0.126745	0.087621	0.196766	0.075222	0.033225
ENST00000672785.1	0	0	0	0	0	0	0	0	0	0
ENST00000672786.1	0.779313	0.487363	0	0	0	0.825409	0	0.647119	0.262076	1.14136
ENST00000672787.1	0	0	0	0.451925	0	0	0	0	0	0.136177
ENST00000672788.1	0.259398	0.272249	0.406355	0.284754	0.267232	0.416919	0.260008	0.317304	0.118355	0.345561
ENST00000672789.1	0	0	0	0	0	0	0	0	0	0.075852
ENST00000672790.1	0	0	0	0	0	0	0	0	0	0
ENST00000672791.1	0.93112	0.421271	0.734096	0.277755	0.448894	0.800449	0.70602	0.695383	1.24523	0.500342
ENST00000672792.1	0	0	0	0	0	0	0	0	0	0
ENST00000672793.1	0	0	0	0	0	0	0	0	0	0
ENST00000672795.1	0.058246	0.096331	0.038334	0.046738	0.081678	0.053014	0.073905	0.028202	0.204607	0.070854
ENST00000672796.1	0	0	0	0	0	0	0	0	0	0
ENST00000672799.1	0	0	0	0	0	0	0	0	0	0
ENST00000672800.1	0	0	0	0	0	0	0	0	0	0
ENST00000672802.1	0	0	0	0	0	0.057735	0	0	0	0.05046
ENST00000672804.1	0.691694	0	0	1.45667	0.30985	1.08524	2.45472	0	0	0.676268
ENST00000672805.1	0.556021	0.418688	2.33426	0.954273	1.47927	0.936342	1.61059	2.0284	0.732162	1.35849
ENST00000672807.1	0	0	0	0	0	0	0	0	0	0
ENST00000672808.1	0	0	0	0	0	0	0	0	0	0
ENST00000672809.1	0.099279	0.577973	0.217577	0.114993	0.150186	0	0.09946	0.132223	0.306114	0
ENST00000672811.1	2.33154	0.901525	0	0	0.874235	0.431809	0	0	1.21934	0
ENST00000672812.1	0	0	0	0	0	0	0	0.056119	0	0
ENST00000672813.1	0.857509	0.615454	0.984848	0.50661	0.593878	0.550965	0.614884	0.492399	0.398409	0.384474
ENST00000672814.1	0.708312	0.878365	0.743907	0.068284	0.836998	0.22807	0.264494	0.229121	0.553611	0.684827
ENST00000672815.1	1.00777	0.990138	1.63624	0.471834	1.35105	0.991437	1.77022	1.07738	1.32713	1.25254
ENST00000672816.1	0	0	0	0.06238	0	0	0	0	0	0
ENST00000672817.1	0	0	0	0	0	0	0	0	0	0
ENST00000672818.3	0	0	0.467312	0	0	0	0	0	0	0
ENST00000672819.1	0	0	0.084715	0	0.186912	0	0.099051	0.193003	0	0
ENST00000672820.1	2.05295	2.03934	1.67011	2.49221	2.19221	1.86255	2.04021	2.00081	2.15335	2.52882
ENST00000672821.1	0	0.080588	0	0	0.626356	0.436402	0.092448	0.742134	0	0
ENST00000672822.1	0	0	0	0	0	0	0	0	0	0
ENST00000672823.1	0	0	0	0.018278	0	0	0	0	0	0.045986
ENST00000672824.1	0	0	0	0	0	0	0	0	0	0
ENST00000672825.1	10.6298	14.4576	13.0163	11.9976	11.442	11.2796	12.1321	9.62515	12.0172	11.8303
ENST00000672826.1	0.096391	0	0	0	0	0	0	0	0	0
ENST00000672827.1	0	0	0.271415	0.30106	0.479298	0.495433	0	0.203333	0.386867	0.058785
ENST00000672828.1	4.49132	6.83625	5.02694	4.23559	4.76234	4.12527	4.6116	3.63856	4.8215	2.62809
ENST00000672829.1	0	0	0	0	0	0	0	0	0	0
ENST00000672830.1	0	0	0	0	0	0	0	0	0	0
ENST00000672831.1	0	0	0	0	0.012908	0	0	0	0	0
ENST00000672832.1	1.50968	1.33898	1.11691	1.43846	1.35481	1.42543	1.45679	1.21943	1.23681	1.10923
ENST00000672833.1	0	0	0	0	0	0	0.381919	0	0	0
ENST00000672834.1	0	0	0	0	0	0	0	0	0	0
ENST00000672835.1	0	0	0	0	0	0	0	0	0	0
ENST00000672836.1	0	0.033716	0	0	0	0	0.077069	0	0	0
ENST00000672837.1	8.15347	6.79155	3.87578	4.19086	6.22253	4.77844	6.37053	4.67725	3.01528	2.77467
ENST00000672838.1	0.28807	0.152743	0.360255	0.233464	0.096433	0.236621	0.41836	0.28602	0.250828	0.046933
ENST00000672839.1	0	0	0	0	0	0	0	0	0	0
ENST00000672841.1	0	0	0	0	0	0	0	0	0	0
ENST00000672844.1	0	0.032292	0	0	0	0	0	0.09693	0	0
ENST00000672845.1	0	0.437175	0.681245	0	0	0	0	0	0.75612	0
ENST00000672846.1	0.198747	0.087825	0.238932	0.147143	0.289867	0.087578	0.130036	0.089692	0.522957	0.414759
ENST00000672847.1	0	0	0	0	0	0	0	0	0	0
ENST00000672848.1	0	0	0	0	0	0	0	0	0	0
ENST00000672850.1	0.049302	0	0	0	0	0	0	0	0	0
ENST00000672851.1	0	0	0	0	0	0	0	0	0	0
ENST00000672854.1	0	0	0	0	0	0	0	0	0	0
ENST00000672855.1	0	0	0	0	0	0	0	0	0	0
ENST00000672857.1	0	0	0	0	0	0	0	0	0	0
ENST00000672858.2	0	0	0	0	0	0	0	0	0	0
ENST00000672859.1	0	0	0	0	0	0	0	0	0	0
ENST00000672860.3	2.44461	2.32093	3.61096	3.57932	2.9397	3.59999	1.97983	3.82207	5.99164	5.76457
ENST00000672862.1	0	0	0	0	0	0	0.019038	0	0	0
ENST00000672864.1	0	0	0	0	0	0	0	0.284585	0.214156	0
ENST00000672865.1	0	0.219013	0	0.051337	0	0	0	0.142128	0	0
ENST00000672866.1	0	0	0	0	0	0	0	0	0	0
ENST00000672867.1	0.870587	0.377724	0	1.0835	0.604776	0.696593	1.96026	0	0.239308	0.558591
ENST00000672868.1	0.114245	0.033456	0.027821	0	0	0	0.048381	0	0.033663	0.045551
ENST00000672869.2	0	0	0	0	0	0	0	0	0.016688	0
ENST00000672870.1	0	0	0	0	0	0	0	0	0	0
ENST00000672871.1	0.121841	0	0	0	0.136162	0.245003	0	0	0	0
ENST00000672872.1	0	0.087805	0.105497	0.014898	0.063423	0.078002	0.048336	0.01255	0.080753	0.153862
ENST00000672873.2	0	0	0	0	0	1.53466	0	0	1.14454	0
ENST00000672874.1	0	0	0	0	0	0	0	0	0	0
ENST00000672877.1	0	0.052844	0	0	0	0	0	0	0	0
ENST00000672878.1	0	0	0.309999	0.176844	0.138599	0.151608	0	0.305454	0	0.42474
ENST00000672879.1	0	0	0	0	0	0	0	0	0	0
ENST00000672880.1	0	0	0	0	0	0	0	0	0	0
ENST00000672881.1	1.0654	0.499313	3.11659	0	0.833427	1.21661	0.684453	1.7973	0	1.42525
ENST00000672882.1	0.119592	0	0	0.06241	0	0	0	0	0	0
ENST00000672883.3	0	0	0	0	0	0	0	0	0	0
ENST00000672886.1	0	0	0	0	0	0	0	0	0	0
ENST00000672887.2	0	0	0	0	0	0	0	1.30799	0	0
ENST00000672888.1	0.097069	0	0	0	0.194385	0	0	0.184523	0.102537	0.353707
ENST00000672890.1	0.228752	0.196757	0	0.386586	0.080045	0.29448	0.352924	0.248941	0.189985	0.567143
ENST00000672891.1	0	0	0	0.094745	0	0	0	0	0	0
ENST00000672892.2	0	0	0	0	0	0	0	0	0	0
ENST00000672893.1	0	0	0	0	0	0	0	0	0.091232	0
ENST00000672894.1	2.79958	0	0	0	0.544969	2.70912	2.38456	1.7464	2.86959	2.98054
ENST00000672895.1	0	0	0	0	0	0	0	0	0	0
ENST00000672896.1	3.60406	2.43613	4.27833	5.83824	5.28708	4.78624	4.1179	5.56933	5.85063	5.11244
ENST00000672897.1	0	0	0	0	0	0	0	0	0	0
ENST00000672899.1	0	0	0	0	0	0	0	0	0	0
ENST00000672902.1	0	0	0	0	0	0.023951	0.025349	0	0	0.031819
ENST00000672903.1	0.074478	0.104742	0.03705	0	0.072284	0	0.069909	0.209809	0.114865	0.065308
ENST00000672904.1	0	0	0	0	0	0	0	0	0	0
ENST00000672905.1	0	0	0	0	0	0	0	0	0	0
ENST00000672907.2	0.661717	0.298561	0.565133	0.562006	0.386442	0.336534	0.373896	0.605554	0.304809	0.561537
ENST00000672908.1	0.05912	0	0	0	0	0	0	0	0	0
ENST00000672909.1	0	0	0	0	0	0	0	0	0	0
ENST00000672910.1	0.254522	0.604568	0	0.388722	0	0.185707	0.309007	0.179547	0.391537	0
ENST00000672911.1	2.97453	1.13275	0	1.23219	0.862901	0	0	0.936997	0	0.207373
ENST00000672912.1	0.928942	0.862217	1.17281	1.19229	1.97993	0.86156	0.509305	1.04281	1.0461	0.938111
ENST00000672913.1	0	0	0	0	0	0	0	0	0	0
ENST00000672915.1	0	0	0	0	0	0	0	0	0	0
ENST00000672916.2	0	0	0	0	0	0	0	0	0	0
ENST00000672917.1	0	0	0	0	0.057163	0	0	0	0	0
ENST00000672918.1	0.196442	0.315595	0.235438	0.262345	0.368375	0.066688	0.366665	0.103932	0.449051	0.17996
ENST00000672919.1	0	0	0.401053	0	0	0	0	0	0	0
ENST00000672920.1	0	1.23474	0	1.33513	0	1.30532	1.34291	1.43111	1.14361	1.23685
ENST00000672921.1	0	0	0	0	0	0	0	0	0	0.057992
ENST00000672922.2	1.00397	0.24405	0.852524	1.17443	1.25277	1.33795	0.714262	0.329043	1.17936	0.740897
ENST00000672923.2	1.51653	1.39372	1.25419	1.76433	1.68798	1.16363	1.40662	1.30173	1.22311	1.22312
ENST00000672924.1	46.3952	29.8141	32.6731	36.3005	37.0168	25.2767	36.5443	26.4619	27.5957	27.1798
ENST00000672925.1	0	0	0	0	0	0	0	0	0	0
ENST00000672927.1	0	0	0	0	0	0	0	0	0	0
ENST00000672928.1	0	0	0	0	0	0	0	0	0	0
ENST00000672930.1	0	0	0	0	0	0	0	0	0	0.094015
ENST00000672931.1	0	0	0	0	0	0	0	0	0	0
ENST00000672934.1	0	0	0	0	0	0	0	0	0	0
ENST00000672935.1	0	0.49233	0	0.988034	0.152802	0.058096	0	0	0.06383	0
ENST00000672936.1	0	0	0.053447	0	0	0	0	0	0	0
ENST00000672937.2	3.30102	3.07903	3.66292	4.33343	4.23241	4.71008	4.41651	4.8872	4.10294	3.9529
ENST00000672938.1	0	0	1.74087	0	0	0.380787	2.38909	0	0	2.53737
ENST00000672939.1	0.949904	0	0.634482	0	0.245253	0.620823	0.979518	0	0	0.653709
ENST00000672940.1	0	1.48411	1.4879	3.25514	2.691	4.02046	1.42542	1.51551	3.0946	2.33506
ENST00000672942.2	0	0	0	0	0	0	0	0	0	0
ENST00000672943.1	0	0.023439	0	0	0.023794	0	0	0	0	0
ENST00000672944.1	0	0	0	0	0	0.100116	0	0	0	0
ENST00000672946.1	0	0	0	0.007688	0	0	0	0	0.00753	0
ENST00000672947.1	0	0.120109	0	0	0	0	0	0	0	0
ENST00000672948.1	0	0	0	0	0	0	0	0	0	0
ENST00000672949.1	0	0	0	0	0	0	0	0	0	0
ENST00000672951.1	1.08849	0	0	2.17184	1.083	1.45216	0	0	0	0
ENST00000672953.1	2.71329	2.41853	2.42344	2.22802	2.73096	2.59077	2.48495	2.05474	1.91958	1.62933
ENST00000672954.1	0.265726	0.250068	0.133747	0	0.993303	0.160273	0.116673	0.674221	0.391316	0
ENST00000672955.1	0	0	0.563578	0	0	0	0	0	0	0
ENST00000672956.1	0	0.310977	0	0	0	0	0	0	0	0
ENST00000672957.1	0	0	0	0	0	0	0.920576	0	0	1.29658
ENST00000672960.1	0	0	0	0	0	0	0	0	0	0
ENST00000672962.1	0	0	0	0	0	0	0	0	0	0
ENST00000672964.1	0	0	0	0	0	0	0	0	0	0
ENST00000672965.1	0	0	0	0	0	0	0	0	0	0
ENST00000672966.1	0	0	0	0	0	0	0	0	0	0
ENST00000672968.1	0	0	0	0	0	0	0	0	0	0
ENST00000672969.1	0	0	0	0	0	0	0	0	0	0
ENST00000672970.1	0.350917	0.348784	0.366252	0.281521	1.57748	0.981051	0.197312	0.697458	0.760299	0.584055
ENST00000672971.1	0	0	0	0	0	0	0	0	0.108744	0
ENST00000672973.1	0.035667	0	0	0	0	0	0	0	0	0
ENST00000672974.1	0	0	0	0	0	0	0	0.040672	0	0
ENST00000672976.1	0	0.074605	0.147878	0.290155	0.477373	0.216437	0.21569	0.459755	0.259161	0.219664
ENST00000672978.1	0	0	0	0	0	0	0	0	0	0.053316
ENST00000672980.1	0	0	0	0	0	0	0	0	0	0
ENST00000672982.1	1.28794	2.12557	0.675105	0.653586	2.14824	1.93673	0.571276	2.27212	1.98067	1.8767
ENST00000672984.1	5.47175	5.62357	6.0104	6.48065	5.53946	4.83077	6.19528	3.16469	3.96446	2.28932
ENST00000672985.1	0	0	0	0	0	0	0	0	0	0
ENST00000672986.1	0	0	0	0	0	0	0	0	0	0
ENST00000672987.1	0.969484	0.620536	0	0.158014	0	0.357442	0.880234	0.412721	0	1.38075
ENST00000672989.1	0	0	0.071692	0	0	0.161577	0	0.053584	0	0
ENST00000672990.1	0	0	0	0	0	0	0	0	0	0
ENST00000672991.1	11.8934	11.7192	8.13875	8.0887	8.98198	8.57235	10.9005	6.48177	4.57011	5.47532
ENST00000672992.1	0.61626	0	0	0	0	0	0	0	0	0
ENST00000672993.1	0	0	0	0	0	0	0	0	0	0
ENST00000672994.1	0	0	0	0	0	0	0	0	0	0
ENST00000672995.1	0.321726	0.185506	0.158882	0.178081	0.247089	0.264636	0.22701	0.221931	0.216098	0.136497
ENST00000672996.1	7.29918	0	15.4997	14.2412	11.7997	5.55863	0	1.88564	8.09255	5.95146
ENST00000672999.1	0	0	0	0	0	0	0	0	0	0
ENST00000673000.1	0.267843	0.663324	0	0	0	0	0	0	0	0
ENST00000673001.1	0	0	0	0	0	0	0	0	0	0
ENST00000673003.1	0	0.040409	0.022527	0.197729	0.131208	0.130692	0.169408	0	0	0
ENST00000673005.1	1.36481	0.365994	0.346629	1.75843	3.45633	1.01881	2.14913	1.58241	4.07008	1.20961
ENST00000673006.3	0	0	0	0	0	0	0	0	0	0
ENST00000673007.1	0	1.72905	0.810013	0	0	0	0	0	0	0
ENST00000673008.1	0	0	0	0	0	0	0	0	0	0
ENST00000673009.1	0	0	0	0	0	0	0	0	0	0
ENST00000673012.1	1.00336	1.14926	0.784394	0.461441	0.878648	0.516366	0.308432	0.535016	1.09882	0.592125
ENST00000673013.1	0.114858	0.228825	0.037284	0.107842	0.23089	0	0	0.043028	0.142664	0.187377
ENST00000673015.1	6.28604	6.12236	5.64536	7.48377	4.7494	5.69682	8.1773	4.75651	6.3239	5.7816
ENST00000673016.1	0	0	0	0	0	0	0	0	0	0
ENST00000673017.1	0	0	0	0	0	0	0	0	0	0
ENST00000673018.1	0.635419	1.38401	0.589635	0.46518	1.70526	2.38717	2.10326	1.02497	2.29793	1.24657
ENST00000673019.1	0.934462	0	0	0.350943	0.495818	0	0	0	0	0
ENST00000673021.1	0	0.438491	1.40533	1.86202	1.81774	1.67286	0.900149	1.28931	2.75708	2.63486
ENST00000673022.1	0	0	0	0	0	0	0	0	0	0
ENST00000673023.1	0	0	0	0	0	0	0	0	0	0
ENST00000673024.1	0	0	0.554991	0.561367	0	0	0.156338	0.375969	0.255234	0
ENST00000673025.1	0	0	0	0	0	0	0	0	0.070641	0
ENST00000673026.1	0	0	0	0	0	0	0	0	0	0
ENST00000673027.1	8.34022	7.79792	0	6.40841	4.6472	5.60566	5.32517	2.69446	3.06906	5.08809
ENST00000673030.1	0	0	4.12842	3.84133	0	0	0	0	0	0
ENST00000673031.1	0.127945	0.162991	0.075185	0.155449	0.096465	0.14749	0.161118	0.22233	0.391585	0.210442
ENST00000673032.1	0	0	0	0	0	0	0	0	0	0
ENST00000673035.1	0	0	0	0	0	0	0	0	0	0
ENST00000673036.1	0.51261	0.310336	0.453115	0.096499	0.332173	0.183908	0.383982	1.01872	0.78325	0.476104
ENST00000673037.1	0	0	0	0	0	0	0	0	0	0
ENST00000673038.1	0	0	0	0	0	0	0	0	0	0
ENST00000673039.1	0	0	0	0	0	0	0	0	0	0
ENST00000673040.1	0	0	0	0	0	0	0	0	0	0
ENST00000673041.1	1.44518	0.367631	0.726581	0.695818	1.20517	0.26355	1.12436	0.777461	1.26303	0.579211
ENST00000673043.1	0	0	0.255242	0	0.486401	0	0.19295	0	0	0
ENST00000673045.1	0	0.174958	0	0	0	0	0	0	0	0
ENST00000673046.1	0	0	0	0	0	0	0	0	0	0
ENST00000673048.1	0	0	0	0	0	0	0	0	0	0.188008
ENST00000673050.1	0	0	0	0	0	0	0	0	0	0
ENST00000673051.1	0	0	0	0	0	0	0	0	0	0
ENST00000673052.1	0	0	0	0	0	0	0	0	0.102702	0.173924
ENST00000673053.1	0	0	0	0	0	0	0	0	0	0
ENST00000673054.1	1.16316	0.736231	1.30699	0.766136	1.85109	1.78459	2.32068	1.68196	1.02537	1.40799
ENST00000673055.1	0	0	0	0	0	0	0	0	0	0.242243
ENST00000673056.1	0	0	0	0	0.035458	0	0	0	0	0
ENST00000673057.1	0	0	0	0	0	0	0	0	0	0
ENST00000673058.2	0.39741	0.283758	0.343524	0.790958	0.40828	0.39205	0.250958	0.323926	0.905323	0.159719
ENST00000673059.1	0	0	0	0	0	0	0	0	0	0
ENST00000673061.1	0	0	0	0	0	0	0	0	0	0
ENST00000673062.2	5.38674	5.64304	5.26105	5.62479	6.15136	5.97869	5.41283	4.67629	5.87266	4.40793
ENST00000673063.1	0	0	0	0	0	0	0	0.06921	0	0.303444
ENST00000673064.1	0.169328	0.273152	0.149257	0.167485	0.228544	0.207775	0.203587	0.207378	0.241271	0.23987
ENST00000673065.1	0	0	0	0	0	1.08837	0	0	0	0
ENST00000673068.1	0	0	0	0	0	0	0	0	0	0
ENST00000673070.1	0	0	0	0	0	0	0	0	0	0
ENST00000673072.2	0.517053	0.248567	0.157279	0.084897	0.06447	0.058772	0	0.236494	0.202443	0.033022
ENST00000673073.1	0	0	0	0	0	0	1.87521	2.33219	0	0
ENST00000673075.2	9.92171	12.2521	12.5327	17.9036	23.7761	14.0168	19.8157	15.44	19.8902	13.5623
ENST00000673076.1	0	0	0	0	0	0	0	0	0	0
ENST00000673077.1	0	0	0	0	0	0	0	0	0	0
ENST00000673078.1	0	0	0	0	0	0	0	0	0	0
ENST00000673079.1	0	0	0	0	0	0	0	0	0	0
ENST00000673080.1	0	0	0.013839	0	0	0	0.012977	0	0	0
ENST00000673081.1	9.04708	3.90301	5.01415	5.96809	4.86667	4.15924	5.15687	2.1273	4.11165	5.49397
ENST00000673082.1	0	0	0	0	0	0	0	0	0	0
ENST00000673083.1	0	0	0	0	0.263772	0	0	0	0.622579	0
ENST00000673085.1	0.35584	1.33029	1.05552	0.606017	1.14515	1.27517	1.08368	0.351938	0.515361	0.979404
ENST00000673086.1	0	0	0	0	0	0	0	0	0	0
ENST00000673088.1	3.19691	2.80039	4.0881	2.8866	4.18323	3.01224	2.9513	3.35044	3.33305	2.72849
ENST00000673091.1	0	0.015194	0	0	0	0	0	0.014866	0	0
ENST00000673092.1	0	0	0	0	0	0	0	0	0	0
ENST00000673093.1	0.832063	0.870266	0.514572	0.525019	0.763843	0.459945	0.441025	0.474806	0.437973	0.764054
ENST00000673094.1	0.793216	0.124383	0.250251	0.843188	0	0.390809	0	0	0.288124	0.636422
ENST00000673095.1	4.75034	4.157	4.0236	1.93156	3.07246	3.13291	4.70689	3.0474	2.63117	2.93065
ENST00000673096.1	0	0	0	0	0	0	0	0	0	0
ENST00000673097.2	0	0	0	0	0	0	0	0	0	0
ENST00000673098.1	0	0	0	0	0	0	0	0	0	0
ENST00000673099.1	0	0	0	0	0	0	0	0	0.08888	0
ENST00000673100.1	0	0	0	0	0	0	0	0	0	0
ENST00000673101.1	0	0	0	0	0	0	0	0	0	0
ENST00000673102.1	0.297525	0.925392	0.275609	0.630681	0.526315	0.745949	0	0	0	1.64631
ENST00000673103.1	0	0	0	0	0	0	0	0	0.079899	0
ENST00000673105.1	1.72385	1.32367	1.48606	0.737872	1.11777	0.485612	2.33273	1.50686	1.34146	2.0023
ENST00000673106.1	0	0	0	0	0	0	0	0	0	0
ENST00000673108.1	0	0	0	0	0	0	0	0	0	0
ENST00000673109.1	0	0	0	0	0	0	0	0	0	0
ENST00000673113.1	0	0	0	0	0	0.1508	0	0.048491	0	0
ENST00000673114.1	0.293166	0.336123	0.433924	0.413486	0.413387	0.267709	0.444224	0.136335	0.236753	0.155461
ENST00000673115.1	0	0	0	0	0	0	0	0	0	0
ENST00000673116.1	0	0	0	0	0	0	0	0	0	0
ENST00000673117.1	0	0	0	0	0	0	0	0	0	0
ENST00000673120.1	0	0	0	0	0	0	0	0	0	0
ENST00000673121.1	0.203886	0.055434	0.055443	0.389854	0.05489	0.211695	0.189765	0.138134	0	0.046934
ENST00000673123.1	0.148153	0.103701	0.986063	0.131839	0	0	0.149634	0.595377	0.617502	0.099614
ENST00000673125.1	0	0	0	0	0	0	0	0	0	0
ENST00000673126.2	0	0	0	0	0	0	0	0	0	0
ENST00000673127.1	0.5401	0.601477	1.84732	0.923976	0.738738	1.42217	1.12977	0.731193	2.01744	1.81978
ENST00000673129.1	1.19047	0.289314	0.898515	0.276217	0.341798	1.44225	0.766288	1.82048	3.21066	1.50079
ENST00000673130.1	8.26417	8.07596	6.29095	4.85269	7.26106	6.62047	6.52471	4.55877	5.73194	7.18933
ENST00000673131.1	0	0	0	0	0	0.173636	0	0	0	0
ENST00000673132.1	0	0	0	0	0	0	0	0	0	0
ENST00000673134.1	0.103517	0	0.654645	0	0.286437	0	0.26085	0.652465	0.554315	0.378032
ENST00000673136.1	0	0.723299	0	0.980501	1.49849	0	0.299235	0.347765	0.451247	0.25244
ENST00000673137.1	1.1424	0.283252	0.898051	0.860378	1.09282	1.00078	1.11078	0.856288	1.21945	0.249234
ENST00000673139.1	0	0	0	0	0	0	0	0	0	0
ENST00000673140.1	0	0.036205	0.018953	0	0	0	0.017328	0	0	0.016567
ENST00000673141.1	0.251798	0.213628	0.310904	0	0.120783	0.107369	0.243109	0.111481	0.157604	0.060251
ENST00000673142.2	0	0	0	0	0	0	0	0	0	0
ENST00000673144.1	0	0	0	0	0	0	0	0	0	0
ENST00000673145.1	0	0.175335	0	0.325707	0.156864	0.316638	0.172862	0	0.35183	0.148273
ENST00000673146.1	0	0	0	0	0	0	0	0	0	0
ENST00000673148.1	3.77296	0.861624	2.92407	2.79631	1.61727	1.15951	1.86186	1.83628	2.2657	1.36856
ENST00000673149.1	0	0	0	0	0	0	0	0.100703	0	0
ENST00000673150.1	0.189277	0.576808	0	0.894555	0.215978	0.082161	0.292438	0	0.358886	0.1803
ENST00000673152.1	0	0	0	0	0	0	0	0	0	0
ENST00000673153.1	28.4635	31.947	36.7171	33.985	34.9083	33.5282	26.3987	31.6292	30.7503	27.5879
ENST00000673154.1	2.79855	3.04782	2.05272	2.51623	3.01352	2.12539	3.14416	2.57893	3.39802	2.66083
ENST00000673155.1	0	0	0	0	0	0	0	0	0	0
ENST00000673157.1	0	0	0	0	0	0	0	0	0	0
ENST00000673158.1	0	0	0	0	0	0	0	0	0	0
ENST00000673162.1	0	0	0	0	0	0	0	0	0	0
ENST00000673163.1	0	0	0	0	0	0	0	0	0	0.085333
ENST00000673164.1	0	0.139086	0.05505	0.064461	0	0.122308	0	0	0	0.152912
ENST00000673166.1	0	0	0	0	0	0	0	0	0	0
ENST00000673167.1	0.143939	0.25819	0	0.127387	0.721274	0.121216	0.648701	0.558915	0.38072	0
ENST00000673168.1	0	0	0	0	0	0	0	0	0	0
ENST00000673170.1	0	0	0	0	0	0	0	0.024538	0	0
ENST00000673171.1	0.137695	0.118558	0	0	0.097345	0	0.15526	0.115466	0	0.448336
ENST00000673172.1	0.309743	0.400862	0.324451	0.686508	0.527049	0.819536	0.324279	0.574421	0.68253	0.65269
ENST00000673173.1	0	0	0	0	0	0	0	0	0	0
ENST00000673174.1	0	0	0	0	0	0	0	0	0	0
ENST00000673175.1	1.51972	1.98538	2.37475	1.7415	1.69577	1.567	1.37343	1.66976	2.00185	1.79434
ENST00000673176.1	0	0	0	0.111304	0	0	0	0	0	0
ENST00000673177.1	25.1915	23.1072	30.6636	28.916	28.0947	28.8935	27.4826	26.8241	29.9723	29.5234
ENST00000673178.1	0.489734	0.395275	0.478464	0.544109	0.240009	0	0	0	0	0.442648
ENST00000673179.1	0	0	0	0	0	0	0	0	0	0
ENST00000673180.1	0	0	0	0	0.35242	0.227363	0	0.439156	0	0.195735
ENST00000673181.1	0.295597	0.382303	0.249055	0.209661	0.282377	0.521111	0.662278	0.271414	0.371184	0.177539
ENST00000673182.1	0	0	0	0	0	0.22377	0	0	0	0
ENST00000673183.1	0	0	0	0	0	0	0	0	0	0
ENST00000673184.1	0	0.035774	0.042375	0.144238	0.139356	0.142368	0.191581	0	0.038668	0.076142
ENST00000673186.1	0	0	0	0	0	0	0	0	0	0
ENST00000673187.1	2.26851	2.61089	1.81717	2.49671	2.79202	2.71037	2.66662	2.36741	2.89775	1.87145
ENST00000673188.1	0.387065	0.505006	0.917802	0.781759	0.213156	0.730917	0.458973	0.127026	0.42602	0.362777
ENST00000673189.1	0.236675	0.429548	0	0.772495	0	0.757979	0.466532	0	0.254431	0
ENST00000673190.1	0	0	0	0	0	0	0	0	0	0
ENST00000673193.1	0	0	0	0	0	0	0	0	0	0
ENST00000673194.1	0	0	0	0	0.175969	0	0	0	0	0
ENST00000673195.1	0.826445	0.610592	0.101411	0.416521	0.58836	0.333704	0.557808	0.073465	1.03228	0.07401
ENST00000673196.1	2.86335	3.8167	2.65719	3.52264	4.78008	2.03551	2.24329	2.81017	2.96583	2.73605
ENST00000673197.1	0	0	0	0	0	0.991947	0	0	0.23619	0.972684
ENST00000673199.1	0	0	0	0	0	0	0	0	0	0
ENST00000673200.1	0	0	0	0	0	0	0	0	0	0.360213
ENST00000673201.1	0	0	0	0	0	0	0	0	0	0
ENST00000673202.1	0.332788	0	0	0.57431	0.460135	0	0.249497	0	0	0.822483
ENST00000673203.1	0	0	0	0	0.650429	0.339894	0	0	0.391962	0.611026
ENST00000673204.1	4.95913	1.29348	0.994213	3.34219	2.32427	2.54238	4.09207	2.29316	3.77835	2.6808
ENST00000673205.1	5.34557	5.33457	4.94255	5.44055	5.10623	4.76515	5.17966	4.45168	4.68964	4.37162
ENST00000673206.1	0	0	0	0	0	0	0	0	0	0
ENST00000673207.1	0	0	0	0	0	0	0	0	0	0
ENST00000673208.1	0	0	0	0	0	0	0	0	0	0
ENST00000673209.1	0	0	0	0	0	0	0	0	0	0
ENST00000673210.1	3.31211	0.887247	0.453536	0	1.42793	1.115	0	0	0.626781	0.71897
ENST00000673211.1	1.50594	1.0638	0	0	0.793609	0	0.931452	0	0.893209	0
ENST00000673214.1	0	0	0	0	0	0	0	0	0	0
ENST00000673215.1	0	0.169956	0	0	0	0	0	0	0	0
ENST00000673216.1	0.323977	0.395069	0.261249	0	0.060694	0.085109	0.213671	0.064231	0.242525	0.055064
ENST00000673217.1	0.433268	0.574042	0.274308	0.623936	0.416611	0.187979	0.1457	0.583821	0.728219	0.135008
ENST00000673219.1	0	0	0	0	0	0	0.137682	0.638263	0.60335	0.74127
ENST00000673220.1	0.111122	0.125968	0.120059	0.227545	0.057145	0.118962	0.133776	0.110296	0.149455	0.136233
ENST00000673223.1	0	0	0	0	0	0	0	0	0	0
ENST00000673224.1	0	0.78077	0.352075	0.504761	0.712208	0	0	0	0.547632	0.464274
ENST00000673225.1	0	0	0	0	0	0	0	0	0	0
ENST00000673226.1	0	0	0	0	0	0	0	0	0	0
ENST00000673227.1	0.079683	0	0	0	0	0	0	0	0	0
ENST00000673229.1	0	0	0	0	0	0	0	0	0	0
ENST00000673230.1	0	0	0	0	0	0	0	0	0	0
ENST00000673231.1	0	0	0	0	0	0	0	0	0	0
ENST00000673232.1	0	0	0	0	0	0	0	0	0.165652	0
ENST00000673233.3	0.431188	0.517526	0.438569	0.605031	0.256903	0.950821	0.68585	0.469051	0.940197	1.03936
ENST00000673234.1	0	0	0	0	0	0	0	0	0	0
ENST00000673235.2	0	0	0	0	0	0	0	0.024346	0.107224	0
ENST00000673236.1	0.614938	0.65838	0	0	0.143243	0	0	0	0	0
ENST00000673237.1	0	0	0	0	0	0	0	0	0	0
ENST00000673238.1	14.4114	16.164	10.977	13.5316	14.0615	12.2834	11.9362	13.8102	13.8931	13.1372
ENST00000673239.1	0	0	0	0	0	0	0	0	0	0
ENST00000673240.1	0	0	0	0	0	0	0	0	0	0
ENST00000673241.1	0	0	0	0	0	0	0	0	0	0
ENST00000673242.1	3.44539	2.02206	3.34901	3.66724	4.14092	2.14071	1.57512	1.67404	2.17966	2.52096
ENST00000673243.1	0.693411	0.658054	0.075629	0.560268	0.453351	0.167812	0.662135	0.230176	0.157149	0.173621
ENST00000673245.1	0	0	0.313209	0	0	0	0.140715	0	0	0
ENST00000673246.2	0	0	0	0.072391	0	0	0	0	0	0.074384
ENST00000673247.1	0	0	0	0	0	0	0	0	0	0
ENST00000673248.1	0	0.085735	0	0.32924	0.073468	0	0	0	0.294377	0
ENST00000673250.1	0	0	0	0	0	0	0	0	0	0
ENST00000673251.1	11.5256	10.0562	12.012	12.6442	13.536	12.9047	13.6726	11.4973	16.6833	13.7671
ENST00000673252.1	0	1.74313	0	0	0	0	0	0	0	0
ENST00000673253.1	0.725751	0.497167	1.37912	1.37823	0	0.997668	0.687861	0.319591	2.16628	1.15373
ENST00000673254.1	0	0	0.066706	0	0.108729	0.547627	0.136705	0.357835	0.19809	0
ENST00000673255.1	0	0	0	0	0	0	0	0	0	0
ENST00000673257.1	0	0	0	0	0	0	0	0	0	0
ENST00000673258.1	0	0	0	0.043435	0	0	0	0	0	0
ENST00000673259.1	649.751	638.065	596.78	633.45	616.113	579.427	628.425	604.045	580.085	587.122
ENST00000673260.1	0	0	0	0	0	0	0	0	0	0
ENST00000673262.1	0	0	0	0	0	0	0	0	0	0
ENST00000673263.1	0	0	0	0	0	0	0	0	0	0
ENST00000673264.1	0	0	0	0	0	0	0	0	0	0
ENST00000673265.1	24.9316	34.6293	31.5154	28.0186	27.9833	25.3707	28.5019	29.2817	24.1515	27.4267
ENST00000673266.1	0	0	0	0	0	0	0	0	0	0
ENST00000673267.1	2.58415	2.45121	2.25424	1.69309	1.52561	1.95938	3.064	3.40485	1.05922	1.99679
ENST00000673268.1	0	0	0	0	0.178678	0	0.194975	0	0.200687	0
ENST00000673269.1	0	0	0	0	0	0	0	0	0	0
ENST00000673270.1	0.463845	0.199014	0.070044	0.50709	0.07561	0.377523	0	0	0.084006	0.712821
ENST00000673271.2	0	0	0	0	0	0	0	0	0	0
ENST00000673273.1	0.612208	1.23321	1.09132	0.772794	0.339699	0.492854	0.505738	0.535	0.795804	0.626757
ENST00000673274.1	0	0	0	0	0	0	0	0	0	0
ENST00000673275.1	0.102428	0	0.035935	0.050609	0	0.242153	0.216489	0	0	0
ENST00000673277.1	66.6138	80.9648	66.7306	72.4015	54.7607	53.0669	74.8706	77.0128	46.9744	66.0857
ENST00000673278.1	1.63509	0	0.858376	1.24896	1.43307	0.458699	1.03363	0	1.43888	1.33871
ENST00000673279.1	0	0	0	0	0	0	0	0	0	0
ENST00000673280.1	0	0	0	0	0	0	0	0	0	0
ENST00000673281.1	0.063263	0	0	0	0	0	0	0	0	0
ENST00000673283.1	0	0	0	0	0	0	0	0	0	0
ENST00000673284.1	0	0	0	0	0	0	0	0	0	0.031036
ENST00000673286.1	2.42668	2.29379	2.54427	1.91036	3.1406	1.52707	2.77068	1.28301	1.07163	0.998086
ENST00000673288.1	0	0	0	0	0	0	0	0	0	0
ENST00000673289.1	0	0	0	0	0.022776	0	0	0	0	0
ENST00000673291.1	0.33764	0.680001	0.265	0.333501	0.474838	0.298269	0.35131	0	0	0.264964
ENST00000673292.1	0	0	0	0	0	0	0	0	0.133672	0
ENST00000673293.1	0	0	0	0	0	0	0	0	0	0
ENST00000673294.1	0	0	0	0	0	0	0	0	0	0
ENST00000673295.1	0	0	0.014571	0	0	0.007221	0.006687	0	0	0
ENST00000673296.1	0	0	0	0	0	0	0	0	0	0
ENST00000673297.1	0	0	0	0	0	0	0	0	0	0
ENST00000673298.1	0.155545	0	0.115886	0.083503	0	0	0.104605	0	0.099663	0
ENST00000673304.1	1.52027	8.76554	6.60158	3.84585	6.59005	5.13223	5.62471	3.69711	5.51089	4.61697
ENST00000673306.1	0	0	0	0	0	0	0	0	0	0
ENST00000673307.1	1.2509	0.464162	0.728732	0.861542	1.09649	0.149911	0.294643	0.420017	1.3216	0.529671
ENST00000673308.1	0	0	0	0	0	0	0	0	0	0.019078
ENST00000673309.1	19.94	12.6823	7.30337	6.68423	25.3679	10.1611	9.17134	0	10.9683	0
ENST00000673310.1	0.886592	0.741797	1.36924	0.930844	1.15069	0.798327	0.854314	1.10384	1.05615	0.544643
ENST00000673311.1	0	0	0	0	0	0	0	0	0	0
ENST00000673312.2	0	0	0	0	0	0.038108	0	0	0	0
ENST00000673313.1	0	0	0	0	0	0	0	0	0	0
ENST00000673314.2	0.102373	0.116713	0.26878	0.096706	0.042344	0.13499	0	0.198439	0.216607	0.132605
ENST00000673315.1	4.41884	0	2.21656	0	0	0	4.34614	2.44374	0	0
ENST00000673317.1	0	0.049132	0.059289	0.029493	0.100059	0.066125	0.026308	0	0	0
ENST00000673318.1	0.695338	0	0	0	0.131136	0	0	0	0	0
ENST00000673319.1	0.339687	0.492306	0.447863	0.348698	0.547847	0.746207	0.584004	0.346333	0.397215	0.424464
ENST00000673320.1	0	0	0	0	0	0	0	0	0	0
ENST00000673321.1	1.34399	1.26902	0.154068	1.10944	0.144186	1.75824	1.68716	0.161381	0.620459	0.362689
ENST00000673322.1	0.30847	0.156356	0.423904	0.419983	0.035092	0.351384	0.380471	0.24292	0.8455	0.233013
ENST00000673323.1	0	0	0	0	0	0	0.060688	0	0	0
ENST00000673328.1	0	0	0	0	0	0	0	0	0	0
ENST00000673329.3	0	0	0	0	0	0	0	0	0	0
ENST00000673333.1	0	0.434623	0.230422	0.705316	1.01704	0	0	0.424001	0.421241	0.452781
ENST00000673334.1	0	0	0	0	0	0	0	0	0	0
ENST00000673336.1	0.134856	0	0.374342	0	0	0.159565	0.221453	0	0	0.234409
ENST00000673338.1	0	0	0	0	0	0	0	0	0	0
ENST00000673339.1	0	0	0.111577	0.384199	0.393039	0	0	0.33675	0.113598	0
ENST00000673340.1	2.78671	1.22274	2.53594	1.77608	3.70452	2.86634	3.00487	2.82487	2.8863	4.19937
ENST00000673341.1	1.32441	1.30087	2.85374	2.78651	1.99209	1.64431	2.81712	2.41903	2.83753	2.63495
ENST00000673342.1	6.85101	1.90104	2.37089	3.76473	2.01905	2.75919	3.22225	0.772877	2.56521	3.30684
ENST00000673343.1	0	0	0	0	0	0	0	0	0	0
ENST00000673345.1	0	0	0	0	0	0	0	0	0	0
ENST00000673346.1	0	0	0	0	0	0	0	0	0	0
ENST00000673347.1	0.421944	1.0953	0.722696	0.303421	0.592451	0.562112	0.991673	0.22424	0.17661	0.497921
ENST00000673348.1	0	0.379537	0.255962	0	0	0	0	0	0.575534	0.259116
ENST00000673350.1	0.528808	0.241501	0.147308	0.416644	0.45029	0.348807	0.127741	0.207926	0.576991	0.371969
ENST00000673351.1	0	0	0	0	0	0	0	0	0.533811	0
ENST00000673352.1	0.98422	0.726145	0.523029	0.734609	0.183622	0.389289	0.925887	0.151394	0.619584	0.819171
ENST00000673353.1	0	0	0	0	0	0	0	0	0	0
ENST00000673355.1	0	0	0	0	0	0	0	0	0	0
ENST00000673356.1	0	0	0	0	0	0	0	0	0	0
ENST00000673358.1	1.31114	0.710494	0.732531	0.886919	1.1573	0.715206	1.1753	0.789025	0.890358	0.820005
ENST00000673359.1	0	0	0	0	0	0	0	0	0	0.119555
ENST00000673360.1	0	0	0	0	0	0	0.106577	0	0	0
ENST00000673361.3	0	0	0	0	0	0	0	0	0	0
ENST00000673363.1	0	0	0	0	0	0	0	0	0	0
ENST00000673364.1	0	0	0	0.290597	0	0	0	0	0	0
ENST00000673365.1	0	0	0	0	0	0	0	0	0	0
ENST00000673366.2	0	0	0	0	0	0	0	0	0	0
ENST00000673367.1	0	0	0	0	0	0	0	0	0	0.026361
ENST00000673368.1	0	0	0	0	0	0	0	0	0	0
ENST00000673369.1	5.07281	7.16487	5.22952	4.37276	5.77876	6.77954	4.68094	4.50452	1.32108	4.44346
ENST00000673370.1	2.72701	1.63565	0.649937	1.80151	0.647104	1.04742	2.48001	1.18612	1.12271	0
ENST00000673372.1	1.60687	1.11964	1.37901	1.43715	1.71023	1.15437	0.561761	1.06962	1.56477	1.50544
ENST00000673373.1	0	0	0	0	0	0	0	0	0	0
ENST00000673374.1	0.372094	0.391379	0.518328	0.665725	0.424796	0.421377	0.672033	0.517454	0.576253	0.3979
ENST00000673375.1	0	0.226762	0.579821	0	0.613866	0	0.401913	0	0.732528	0
ENST00000673376.1	0	0	0	0	0	0	0	0	0	0.060277
ENST00000673377.1	0	0	0	0.242439	0.15477	0.252779	0	0	0	0
ENST00000673378.1	0	0	0	0	0	0	0	0	0	0
ENST00000673379.1	0	0.990204	0	0	0	0	0	0	0	0
ENST00000673380.1	0	0	0	0	0	0	0	0	0	0
ENST00000673381.2	0	2.20134	0	0	0	0	0	0	0	0
ENST00000673382.1	0	0	0	0	0	0	0	0	0	0
ENST00000673383.1	0	0	0	0	0	0	0	0	0	0
ENST00000673384.1	0	0	0	0.096918	0	0	0	0.033607	0	0
ENST00000673385.1	0	0	0	0	0	0	0	0	0	0
ENST00000673387.1	3.09716	3.38349	2.67138	3.41974	2.92069	2.95861	3.11974	2.9518	4.54423	3.35719
ENST00000673388.1	0	0	0	0	0	0	0	0	0	0
ENST00000673389.1	8.56837	3.25127	3.04579	2.28468	7.3105	4.23356	0	2.1713	2.4948	1.97943
ENST00000673390.1	3.80178	1.88971	3.7674	5.18884	4.16323	3.14918	2.87062	3.34794	2.17252	3.29061
ENST00000673391.1	0	0	0	0	0	0	0	0	0	0
ENST00000673392.1	0	0	0.216903	0	0	0	0.083465	0.597697	0.348684	0.102558
ENST00000673393.1	0	0	0	0	0	0	0	0	0	0
ENST00000673395.1	0	0	0	0	0	0	0	0	0	0
ENST00000673396.1	0.929809	0.714032	0.695517	0.924879	0.529684	0.786276	0.549995	0.796339	0.95997	0.582738
ENST00000673397.1	0	0	0	0	0	0	0	0	0	0
ENST00000673398.1	0.948548	0.730336	0.821393	0.704003	0.533122	0.151044	0.692125	0.958143	0.717687	0.535331
ENST00000673399.1	0	0	0.528803	0	0.501057	0.530245	0	0	0	0.447746
ENST00000673400.1	0	0	0	0	0	0	0	0	0	0
ENST00000673401.1	0	0	0	0	0	0	0	0	0	0
ENST00000673402.1	0	0	0	0	0	0	0	0	0	0
ENST00000673404.1	0	0	0	0	0	0	0	0	0	0
ENST00000673406.1	0	0	0.053512	0	0	0	0	0.088354	0	0
ENST00000673407.1	0	0.300051	0.131494	0	0	0	0.200543	0	0	0
ENST00000673408.1	0.901295	0.166507	0.540625	1.49627	0.448967	0.78469	0	0.588934	1.94777	0.796025
ENST00000673409.1	0	0.130017	0	0.052164	0	0	0	0.126765	0.174202	0
ENST00000673411.2	3.00936	3.84756	2.28047	2.61383	2.85617	3.28193	2.53173	3.86848	2.59268	3.50082
ENST00000673413.1	0	0	0	0	0	0	0	0	0	0
ENST00000673414.1	0	0	0	0	0	0	0.241152	0	0.067414	0
ENST00000673416.1	0	0.409034	0	0.191474	0	0	0	0.506025	0	0.361516
ENST00000673419.1	1.45758	1.16046	1.1594	1.11697	1.92712	1.07446	2.21877	2.1107	0.539327	1.01459
ENST00000673420.1	2.92782	2.06438	3.57834	4.39358	2.47257	3.26705	2.00923	3.16728	3.57075	2.35758
ENST00000673422.1	0.010869	0	0.081602	0.101291	0.067566	0.025664	0	0.094083	0.039616	0.087582
ENST00000673424.1	1.51817	1.50171	1.92128	1.53055	2.24103	1.20733	1.73776	1.67832	1.6633	1.35426
ENST00000673425.1	0	0	0	0	0	0	0	0	0	0
ENST00000673426.1	0	0	0	0	0	0	0	0	0	0
ENST00000673427.1	0	0	0	0	0	0	0	0	0	0
ENST00000673428.1	0	0	0	0	0	0	0	0	0	0
ENST00000673429.2	0	0	0	0	0	0.012689	0	0	0	0
ENST00000673430.1	0	0	0	0	0	0	0	0	0	0
ENST00000673431.1	0	0	0.293487	0.116282	0	0	0	0	0	0
ENST00000673432.1	0	0	0	0	0	0	0	0	0	0
ENST00000673433.1	1.2112	0	2.70452	2.94518	0.984655	0.979206	4.05068	2.24127	1.28199	2.48559
ENST00000673434.1	0	0	0	0	0.066612	0	0	0.30776	0.157457	0
ENST00000673435.1	0	0	0	0	0	0	0	0	0	0
ENST00000673436.1	0	0	0	0	0	0	0	0	0	0
ENST00000673437.1	0	0	0	0	0	0	0	0	0	0
ENST00000673438.1	0	0	0	0	0	0	0	0	0	0
ENST00000673439.1	0	0.994954	0	0	1.54368	0	0	0.892368	0	0
ENST00000673440.1	0	0	0	0	0	0	0	0	0	0
ENST00000673441.1	0	0	0	0	0	0	0	0	0	0
ENST00000673442.1	0.252141	0	0	0	0	0	0	0	0	0
ENST00000673443.1	0.862792	1.88573	1.09444	1.53028	0.972216	1.0987	0.651785	1.53724	1.22956	0.633759
ENST00000673444.1	0	0	0	0	0	0	0	0	0	0
ENST00000673445.1	0	0	0	0	0	0	0	0	0	0
ENST00000673446.1	0	0	0	0	0	0	0	0	0	0
ENST00000673447.2	0.097783	0.468991	0.275418	1.13915	0.266987	0.278848	0	0.609809	0.632292	0.241836
ENST00000673449.1	0	0	0	0	0	0	0	0	0	0
ENST00000673450.1	0	0	0	0	0	0	0	0	0	0
ENST00000673451.1	0	0	0	0	0	0	0	0	0	0
ENST00000673452.1	0	0	0	0	0	0	0	0	0	0
ENST00000673453.1	0	0.057422	0	0.314858	0.044073	0.173519	0	0	0	0
ENST00000673455.1	0	0	0	0	0	0	0	0	0	0
ENST00000673456.1	0	0	0	0	0	0	0	0	0	0
ENST00000673458.1	0	0	0	0	0	0	0	0	0	0
ENST00000673460.1	3.51069	2.68683	4.35108	4.38776	4.2872	4.17439	4.18745	4.85626	4.73939	4.30522
ENST00000673461.1	18.5779	22.753	16.0815	20.792	19.0334	21.4919	20.952	15.3323	16.5892	17.1972
ENST00000673462.1	0.234991	0.139817	0	0	0.314848	0.315956	0	0.320542	0	0.295353
ENST00000673465.1	0	0	0	0	0	0	0	0	0	0.077852
ENST00000673466.1	13.1494	11.2096	15.2185	14.746	14.9995	13.746	15.0465	13.9258	17.8414	18.0335
ENST00000673467.1	0	0	0.54971	0.170469	0.140373	0.067817	0.162942	0.152964	0.174374	0.342359
ENST00000673468.1	0	0	2.23141	1.43526	0	0	0	1.02797	2.10442	1.24165
ENST00000673469.1	0.026907	0	0	0	0	0	0	0	0	0
ENST00000673470.1	0	0.066429	0	0	0	0	0	0	0	0
ENST00000673471.2	0	0	0	0	0	0	0	0	0	0
ENST00000673472.1	0	0.70909	0	1.37034	1.1039	0	0	1.09868	0.640363	1.47714
ENST00000673473.1	0	0	0	0	0	0	0	0	0	0.072697
ENST00000673474.1	0	0	0.343239	0	0	0.449544	0.182045	0.304072	0	0.222783
ENST00000673475.1	0	0	0	0	0	0	0	0	0	0
ENST00000673477.1	0	0	0	0	0	0	0	0	0	0
ENST00000673478.1	0	0	0	0	0	0	0	0	0	0
ENST00000673479.1	3.00442	3.44682	2.31114	2.79737	1.91388	1.77891	2.22115	1.57422	1.96826	1.73862
ENST00000673481.1	0	0	0	0	0	0	0	0	0	0
ENST00000673485.1	0	0	0.194538	0	0	0.259863	0	0	0	0
ENST00000673486.1	0.797458	0.230082	0	0.281492	0	0.463192	0	0.551924	0	0.471465
ENST00000673487.1	3.48448	2.20664	3.93355	2.86544	3.07879	2.29054	2.43087	4.66806	4.52366	4.37563
ENST00000673488.1	0	0	0	0	0	0	0	0	0	0
ENST00000673490.1	0	0	0	0	0	0	0	0	0	0
ENST00000673491.1	0	0	0	0	0	0	0	0	0	0
ENST00000673492.1	0	0	0.383397	0	0	0	0	0	0	0
ENST00000673493.1	0.09718	0.092567	0.057079	0.098628	0.111929	0.056825	0.125681	0.053181	0.038412	0.166958
ENST00000673496.1	0.157713	0.238866	0.317305	0.158486	0.498949	0.294584	0.342528	0	0.259027	0.228541
ENST00000673497.1	0	0	0	0	0	0	0	0	0	0
ENST00000673498.1	2.07565	4.51065	4.18206	2.9656	3.74516	3.94597	3.82734	3.07714	4.38799	4.9881
ENST00000673500.1	0	0	0	0	0	0	0	0	0	0
ENST00000673502.2	0	0	0	0	0	0	0.113629	0	0	0
ENST00000673503.1	0	0	0	0	0	0	0	0	0	0
ENST00000673504.1	0	0	0	0	0	0	0	0.122277	0	0.065657
ENST00000673505.1	0	0	0	0	0	0	0	0	0	0
ENST00000673506.1	0.05815	0.586267	0.224796	0.355151	1.43112	1.12393	0.779432	0.494202	0.493855	0.305815
ENST00000673509.1	0	0	0	0	0	0	0	0	0	0
ENST00000673510.1	1.4109	0.371287	1.39302	0.886273	1.14392	1.03428	0.586919	0.872888	1.17541	0.441203
ENST00000673511.1	0.27493	0	0	0	0.101121	0	0	0	0	0
ENST00000673512.1	0	0	0	0	0.127216	0	0	0	0	0
ENST00000673514.1	0.053176	0	0	0	0	0	0	0	0	0
ENST00000673516.1	0	0	0	0	0	0	0	0	0	0
ENST00000673517.1	0	0	0	0	0	0	0	0	0	0
ENST00000673518.1	2.59056	3.5355	4.17257	2.00124	3.30749	3.62784	2.13426	3.42427	3.73894	2.69463
ENST00000673519.1	0.110749	0.307091	0.309308	0.165162	0.101244	0.078562	0.177124	0.042903	0.061005	0.148876
ENST00000673521.1	0	0	0	0	0	0	0	0	0	0
ENST00000673522.1	3.78505	5.63616	6.11656	4.79544	4.92889	6.54627	7.03851	4.38227	3.63142	5.03364
ENST00000673523.1	0	0.223457	0	0	0	0	0	0	0	0.084911
ENST00000673524.1	0	0	0	0	0	0	0	0	0	0
ENST00000673525.1	0	0	0	0	0	0	0	0	0	0
ENST00000673526.1	0	0	0	0	0	0	0	0	0	0
ENST00000673529.1	0	0	0	0	0.249595	0	0	0.453366	0	0
ENST00000673530.1	2.38473	1.58874	1.71464	2.25333	2.18248	2.82046	2.206	1.64364	1.69827	1.60632
ENST00000673531.1	1.71009	2.31242	2.1848	1.83384	2.56945	2.67992	2.15289	2.34825	2.89854	3.03828
ENST00000673532.1	0	0	0	0	0	0	0	0	0	0
ENST00000673533.1	0	0.191396	0	0	0	0	0.484618	0	0	0
ENST00000673534.1	0.419528	0.145238	0.201727	0.144572	0.060002	0.062512	0.228795	0	0.180742	0
ENST00000673535.1	6.14238	8.40994	9.00728	8.66398	7.56613	8.96063	9.06134	8.40129	8.17174	7.86864
ENST00000673536.1	0	0	0.135059	0	0.07778	0	0	0.092724	0.123744	0
ENST00000673538.1	0	0	0	0	0	0	0	0	0	0
ENST00000673539.1	0	0	0.117721	0	0	0.100656	0	0	0.081825	0
ENST00000673540.1	0	0	0	0.815179	0.253699	0	0	0	0	0
ENST00000673541.1	0.017953	0	0	0	0	0	0	0	0	0
ENST00000673543.1	0	0	0	0.019168	0	0	0	0	0.00886	0
ENST00000673544.1	0	0	0	0	0	0	0	0	0	0
ENST00000673545.1	0.138877	0.136642	0.138406	0	0.528356	0.66778	0.124254	0.643966	0.419318	0.121344
ENST00000673546.1	0	0	0	0	0	0	0	0	0	0
ENST00000673548.1	4.07467	2.37779	5.57127	4.70899	4.71578	4.52259	3.45574	4.22724	6.09085	6.57044
ENST00000673549.1	0.895342	0.71783	0.918568	1.23618	0.915314	1.35162	0.752154	1.45305	1.6941	1.41918
ENST00000673550.1	24.1487	33.665	31.5453	33.537	31.0333	23.323	24.7249	24.1543	31.2065	25.5651
ENST00000673551.2	0.10666	0.364953	0.486867	0.301451	0.186454	0.551111	0.176147	0.502684	0.09665	0.245775
ENST00000673552.1	0	0	0	0	0	0	0	0	0	0
ENST00000673553.1	0	0	0	0	0	0	0	0	0	0
ENST00000673554.1	0	0	0	0	0	0	0	0	0	0
ENST00000673555.1	0	0	0	0	0	0	0	0	0	0
ENST00000673556.2	0	0	0	0	0	0	0	0	0	0
ENST00000673557.1	0	0	0	0	0	0	0	0	0	0
ENST00000673558.1	2.13957	0	2.06569	0	0	0	0	0	0	0
ENST00000673559.1	0	0	0	0	0	0	0	0	0	0
ENST00000673560.1	12.4485	8.89324	10.1386	11.1626	10.3305	11.5068	12.9551	10.7313	10.6649	10.246
ENST00000673561.1	0.137778	0.762276	0.156113	0.156214	0	0.442702	0.130262	0	0	0
ENST00000673562.1	0	0	0	0	0	0.17041	0.142537	0	0	0.548892
ENST00000673567.1	0	0	0	0	0	0	0	0	0	0
ENST00000673568.1	0	0	0	0.486503	0	0	0.111453	0	0	0
ENST00000673569.1	0	0	0	0	0.146625	0	0.190434	0	0	0
ENST00000673570.1	1.1624	0	0	0	0	0	0	0	0	0.964375
ENST00000673571.1	0	0	0	0	0	0	0	0	0	0
ENST00000673572.1	0	0	0	0	0	0	0	0	0	0
ENST00000673573.1	0	0	0	0	0	0	0	0	0	0
ENST00000673574.1	0	0	0	0	0	0	0	0	0	0
ENST00000673575.1	6.43787	5.84282	5.26324	4.05679	4.53451	4.11337	5.75413	5.30319	5.33505	5.38428
ENST00000673576.1	0	0	0	0	0	0	0	0	0	0
ENST00000673578.1	0.826862	0	0.580629	0.312285	0	0	0	0.611821	0	0
ENST00000673579.1	0	0	0	0	0	0	0	0	0	0
ENST00000673580.1	0	0	0	0	0	0	0	0	0	0
ENST00000673581.1	0	0	0	0	0	0	0	0	0	0
ENST00000673582.1	0.168181	0.218207	0.228221	0.298979	0.2786	0.17878	0.144127	0.181937	0.184484	0.147019
ENST00000673583.1	0.221951	0.070109	0	0	0.141669	0.070925	0.154268	0.143639	0.271153	0.159404
ENST00000673584.1	0	0	0	0	0	0	0	0	0	0
ENST00000673585.1	3.33278	3.42275	0.616122	2.72429	1.13802	2.40827	2.94813	1.37576	1.20926	1.4127
ENST00000673587.1	0	0.279535	0	0.424575	0.199628	0.347471	0	0	0.321204	0
ENST00000673588.1	0	0	0	0	0	0	0	0	0	0
ENST00000673591.1	1.24817	0.164881	1.62341	0.730561	1.20723	0.370995	1.38325	1.22559	2.25089	2.17567
ENST00000673593.1	0	0	0	0	0	0	0	0	0	0
ENST00000673594.1	0.19394	0	0.2634	0	0.182938	0.445618	0	0	0	0.128303
ENST00000673595.1	0	0	0	0.392285	0.357741	0	0	0	0	0
ENST00000673596.1	7.13669	5.12507	0	5.84666	3.70292	4.54405	9.75874	6.41454	9.86623	5.77097
ENST00000673597.1	0	0	0	0	0	0	0	0	0	0
ENST00000673598.1	0	0	0	0	0	0.723955	0	0	0	0
ENST00000673599.1	0	0	0	0	0	0	0	0	0	0
ENST00000673600.1	0.292803	0.622749	0.188016	0.283246	0.301771	0.027521	0.493665	0.269446	0.509776	0.239852
ENST00000673602.1	0	0	0	0	0	0.093842	0.24357	0	0	0
ENST00000673603.2	0	0	0	0	0	0	0	0	0	0
ENST00000673604.1	0	0	0	0	0	0	0	0.24046	0	0
ENST00000673605.1	0	0	0	0	0	0	0	0	0	0
ENST00000673607.1	0	0	0	0	0	0	0	0	0	0
ENST00000673609.1	0	0.071178	0.075971	0	0	0	0.140136	0	0	0
ENST00000673610.1	0	0	0	0	0	0	0	0	0	0
ENST00000673611.1	5.79805	2.72289	4.71701	6.69992	5.47946	4.15963	2.70453	1.31229	2.79275	6.33292
ENST00000673612.1	0	0	0	0	0	0	0	0	0	0
ENST00000673614.1	0	0	0	0	0	0	0	0	0	0
ENST00000673615.1	0	0	0	0	0	0	0	0	0	0
ENST00000673617.1	0	0	0	0	0	0.190005	0	0	0	0
ENST00000673618.1	0	0	0	0	0	0	0	0	0	0
ENST00000673620.1	0	0.129837	0.042073	0.046046	0.043405	0	0	0.125615	0	0.042978
ENST00000673621.3	1.34419	1.17601	1.52828	1.03294	1.38099	1.89098	1.9871	1.1156	2.40104	2.1995
ENST00000673623.2	0	0	0	0	0	0	0	0	0	0
ENST00000673624.2	0.053124	0.238651	0.213802	0.222154	0.291614	0.346871	0.246745	0.269787	0.321805	0.356786
ENST00000673626.1	0	0	0	0	0	0.159166	0	0	0	0
ENST00000673627.2	1.7365	2.02246	2.78695	2.90371	3.0606	3.70583	2.13501	2.58842	2.84195	2.95425
ENST00000673628.2	0.087131	0	0	0	0	0	0	0	0	0
ENST00000673629.2	0	0	0	0	0	0	0	0	0.013437	0
ENST00000673630.1	0	0.185546	0.607242	0.792259	0.858198	0.448425	0.608106	0.322431	1.0978	0.713696
ENST00000673631.1	0.077319	0.071229	0.058109	0.110499	0.168031	0.131609	0.082997	0.073744	0.177155	0.21506
ENST00000673632.1	0	0	0	0	0	0	0	0	0	0
ENST00000673633.1	0	0	0	0.030381	0.053793	0.020145	0	0	0	0
ENST00000673634.1	0.122797	0.133854	0.199501	0.045338	0.075852	0.197373	0.033221	0.125515	0.041736	0.256216
ENST00000673635.2	0	0.077009	0	0	0	0	0	0	0	0
ENST00000673636.2	0	0	0	0	0	0	0	0	0	0.107078
ENST00000673637.1	3.93454	0	6.98519	6.28978	4.77206	11.7051	1.44889	7.5395	6.55383	6.42856
ENST00000673638.1	0.026806	0	0	0.028987	0	0	0.055306	0	0	0.023993
ENST00000673639.2	0	0	0.178688	0	0	0	0	0	0	0
ENST00000673640.1	0	0	0	0	0	0	0	0	0	0
ENST00000673641.2	0	0	0	0	0	0	0	0	0	0
ENST00000673642.1	0	0	0	0	0	0.071079	0	0	0	0
ENST00000673643.1	0	0	0	0	0	0	0	0	0	0
ENST00000673644.1	4.04963	0	4.36462	3.49961	3.80817	1.5138	5.05095	2.91043	6.07363	2.31706
ENST00000673645.1	0	0	0	0.921044	0.480509	1.40576	0	0.350024	0.6248	0
ENST00000673646.1	0.061857	0	0	0	0	0	0	0	0	0
ENST00000673647.1	0.269998	0.335598	0.562089	1.4135	0.875438	0.595853	0.717583	0.789668	1.02595	0.764887
ENST00000673648.1	0.206827	0	0.064677	0	0	0	0.063288	0	0.200924	0
ENST00000673649.2	0.171186	0	0	0	0	0	0	0	0	0
ENST00000673650.1	0	0	0	0	0	0	0	0	0.068129	0
ENST00000673651.1	0	0.042259	0	0	0.069042	0	0	0	0.076521	0
ENST00000673652.1	0	0	0	0	0.333324	0	0	0	0	0.091036
ENST00000673653.2	0	0.036384	0	0	0	0	0	0	0.182569	0
ENST00000673654.1	0	0.031778	0	0.0131	0.025248	0	0	0.017728	0.012194	0
ENST00000673655.1	0	0	0	0	0	0	0	0	0	0
ENST00000673657.1	0.14261	0	0	0	0	0	0	0	0.137742	0
ENST00000673658.1	0	0.093112	0.105443	0	0.042989	0	0	0	0.083834	0
ENST00000673659.2	0	0	0	0	0	0	0	0	0	0
ENST00000673660.1	0	0	0	0	0	0	0.157547	0	0	0
ENST00000673661.1	0	0	1.24311	1.21923	0.66852	0.166352	0.948182	0.258799	0.485928	0
ENST00000673662.1	0	0	0	0	0	0	0	0	0	0
ENST00000673663.1	0	0	0	0	0	0	0	0	0	0
ENST00000673664.1	0	0	0	0	0	0	0	0.040622	0	0.037371
ENST00000673665.1	1.24253	1.10961	0.867748	1.90754	0.972485	1.12459	0.837526	0.994143	1.96538	1.37844
ENST00000673666.1	0.102673	0.140669	0.029886	0	0	0	0	0.086956	0.079638	0.073897
ENST00000673667.1	0	0	0	0	0	0	0	0	0	0
ENST00000673668.1	0	0.034765	0	0.037843	0	0	0	0	0	0
ENST00000673669.1	4.24724	4.72317	5.12353	4.24059	3.7771	3.301	6.06352	4.32992	3.56348	2.89012
ENST00000673670.1	0	0	0	0	0	0	0	0	0	0
ENST00000673671.1	0	0	0	0	0	0	0	0	0	0
ENST00000673672.1	0	0	0	0	0	0	0	0	0	0
ENST00000673673.2	0	0	0	0	0	0	0	0	0	0
ENST00000673674.1	0	0	0	0	0	0	0	0	0	0.075875
ENST00000673675.1	0	0	0	0	0.013657	0	0	0	0	0.013697
ENST00000673676.1	0	0	0	0	0	0	0	0	0	0
ENST00000673677.2	0	0	0	0	0	0	0	0	0	0
ENST00000673678.1	0.300805	0	0.298772	0.277209	0.599493	0	0.17959	0.149226	0.255561	0.269352
ENST00000673679.1	0	0	0	0	0	0	0	0	0	0
ENST00000673680.1	0	0	0	0	0	0	0	0	0	0
ENST00000673681.1	0	0	0	0	0	0	0	0	0.042849	0.033609
ENST00000673682.1	0	0.256935	0	0	0	0.051929	0.292861	0.268736	0	0
ENST00000673683.1	0	0	0	0.58934	0	0	0	0	0	0
ENST00000673684.1	0	0	0	0	0	0	0	0.103391	0	0
ENST00000673685.1	0.168871	0	0.125729	0.069944	0.097755	0.152074	0.103741	0.031196	0	0.204182
ENST00000673686.1	0	0	0.043547	0	0	0	0	0	0	0
ENST00000673687.1	0	0	0	0	0	0	0	0	0	0
ENST00000673688.1	0	0	0	0	0.079267	0	0	0	0	0
ENST00000673689.1	0	0	0	0	0	0	0	0	0	0.165086
ENST00000673690.1	0	0	0	0	0	0	0	0	0	0
ENST00000673691.1	0.164706	0.142388	0.185246	0	0	0.678887	0.356356	0	0	0
ENST00000673692.1	0	0	0	0	0	0	0	0	0	0
ENST00000673693.1	0	0	0	0	0	0	0	0	0	0
ENST00000673694.1	0	0	0	0	0	0	0.081318	0	0	0
ENST00000673696.1	0.030357	0.11767	0.025233	0.055215	0.023928	0.02471	0.02149	0.054284	0	0
ENST00000673697.1	3.12203	2.8257	4.52804	3.97634	5.14165	3.16842	3.40146	5.27937	4.2203	4.78496
ENST00000673698.1	0	0	0	0.08188	0	0	0	0	0	0
ENST00000673699.1	0	0	0	0	0	0	0	0	0	0
ENST00000673700.1	0	0	0	0	0	0	0	0	0.048764	0
ENST00000673701.2	0	0	0	0	0	0.01889	0	0	0	0
ENST00000673702.1	0	0	0	0	0	0	0	0	0	0
ENST00000673704.1	4.7398	3.61061	0	0	0	1.98876	6.47621	1.48864	0	0
ENST00000673705.1	0.018124	0.034542	0	0	0	0	0	0.034861	0	0
ENST00000673706.1	0	0	0	0	0	0	0	0	0	0
ENST00000673707.1	0	0	0	0	0	0	0	0	0.008255	0
ENST00000673708.1	0	0	0	0	0	0	0	0	0	0
ENST00000673709.1	0	0	0	0.056562	0	0	0	0	0	0
ENST00000673711.1	3.34489	0	4.19809	0	0	0	4.23045	0	1.75527	4.85035
ENST00000673712.1	0.142724	0.06376	0.138214	0.088521	0.024923	0.402779	0.147007	0.142647	0.22635	0.270505
ENST00000673713.1	0	0	0	0	0	0	0	0	0	0
ENST00000673715.1	0	0	0	0	0	0	0	0	0	0
ENST00000673716.1	0	0	0	0	0	0	0	0	0	0
ENST00000673717.1	0	0	0	0	0	0	0	0	0	0
ENST00000673718.1	0	0	0	0	0	0	0	0	0	0
ENST00000673719.1	0	0	0	0.161385	0	0	0.285387	0	0	0
ENST00000673720.1	0	0	1.60054	0	0.804528	0.554057	0	1.35346	0.754427	0
ENST00000673721.1	3.30074	3.06831	0.596208	1.24998	0	2.26549	1.93025	2.47521	0	2.6244
ENST00000673722.1	0	0.056702	0	0.019212	0.020804	0	0.078754	0	0.100845	0.056181
ENST00000673723.4	0	0	0	0	0	0	0.019282	0	0	0
ENST00000673724.1	3.34316	2.46425	2.15089	2.77682	2.65075	2.062	2.86836	2.52309	2.81514	2.13619
ENST00000673725.1	0	0	0	0	0	0	0	0	0	0
ENST00000673726.2	0	0	0	0	0	0	0	0	0	0
ENST00000673727.1	0	0.025378	0	0	0	0	0	0	0.064284	0
ENST00000673728.1	0	0	0	0	0	0	0	0	0	0
ENST00000673729.1	0	0	0	0.072655	0	0	0.170884	0.126354	0	0
ENST00000673730.1	0	0	0	0	0	0	0	0	0	0
ENST00000673731.1	0	0	0	0	0	0	0	0	0	0
ENST00000673732.1	0	0	0	0	1.69333	0	0	0	0	0
ENST00000673733.2	0	0	0	0	0	0	0	0	0.464172	0
ENST00000673734.1	0	0	0	0	0	0	0	0	0	0
ENST00000673735.1	0	0	0	0	0	0	0	0	0	0
ENST00000673736.2	0.097772	0.032834	0.055439	0	0.016841	0.054998	0.016002	0.033326	0.036758	0.166099
ENST00000673737.2	2.46039	1.73151	2.32963	3.31313	3.12594	3.63109	0.95225	3.94893	3.71251	2.32407
ENST00000673738.1	0	0	0	0	0	0	0	0	0	0
ENST00000673739.2	0	0	0	0	0	0	0	0	0	0
ENST00000673740.1	0	0	0	0	0	0	0	0	0	0
ENST00000673741.1	0	0	0	0	0	0	0	0	0	0
ENST00000673742.1	0	0	0	0	0	0	0	0	0	0
ENST00000673743.1	0	0	0	0	0	0	0	0	0	0
ENST00000673744.1	0	0	0.069556	0.34533	0	0	0	0	0.094644	0
ENST00000673745.1	0.218429	0	0	0	0	0	0	0	0	0
ENST00000673746.1	0	0.141343	0	0.153007	0	0.145697	0	0.138863	0	0.257074
ENST00000673747.1	0	0	0	0	0	0	0	0	0	0
ENST00000673748.3	0	0	0	0	0	0	0	0	0	0
ENST00000673749.1	0.043796	0	0	0	0	0	0	0	0	0
ENST00000673750.1	0	0	0	0	0	0	0	0	0	0
ENST00000673751.1	2.45819	1.88898	1.62812	2.21696	2.08885	0.415685	2.79222	1.28352	1.51753	1.40166
ENST00000673752.1	0	0	0	0	0	0	0	0	0	0
ENST00000673753.1	0.597871	0.109104	0.616139	0.780987	0.605869	0.835856	0.585374	0.524765	0.865485	0.962411
ENST00000673754.1	0	0	0	0	0	0	0	0	0	0
ENST00000673755.1	0	0	0	0	0	0	0	0	0	0
ENST00000673756.1	0	0.180224	0	0	0	0	0	0	0	0
ENST00000673757.1	0	0	0	0	0	0	0	0	0	0
ENST00000673758.1	0	0	0	0	0	0	0	0	0	0
ENST00000673759.1	0	0	0	0	0	0	0	0	0	0
ENST00000673760.1	0	0	0	0	0	0	0	0	0	0
ENST00000673761.1	0	0	0	0	0	0	0.030031	0.033698	0	0
ENST00000673762.1	0	0	0	0	0	0	0	0	0	0
ENST00000673763.1	0	0	0	0	0	0	0	0	0	0
ENST00000673765.1	0.010619	0.010066	0	0	0.020606	0	0	0	0	0
ENST00000673766.1	0.0247	0.178971	0.061726	0	0.027528	0	0.022762	0	0.087948	0.184621
ENST00000673767.1	0	0	0	0	0	0	0	0	0	0
ENST00000673768.1	0	0	0	0	0.111623	0	0	0.179845	0	0.08652
ENST00000673769.1	0	0	0	0	0.154412	0	0	0	0.101416	0.11244
ENST00000673770.1	0	0	0	0	0	0	0	0.256595	0	0
ENST00000673771.1	0	0	0	0	0	0	0	0	0	0
ENST00000673772.1	0.137241	0.172915	0.329114	0.068451	0.67725	0.300182	0.267609	0.059147	0.370602	0.186915
ENST00000673773.1	1.21942	1.52681	0.979113	1.21124	1.4199	1.30634	1.62473	0.946663	1.20461	0.971097
ENST00000673774.1	0	0	0	0	0	0	0	0.029708	0.026461	0.04172
ENST00000673775.2	0	0	0	0	0	0	0	0	0	0
ENST00000673776.1	0	0	0	0	0	0	0	0	0	0
ENST00000673777.1	0	0	0	0	0	0	0	0	0	0
ENST00000673778.1	0	0	0	0	0	0	0	0	0	0
ENST00000673779.1	0	0	0	0	0	0	0	0	0	0
ENST00000673780.1	0	0	0	0	0	0	0	0	0	0
ENST00000673781.1	0.764771	0.282542	0.288667	0	0.641537	0.849208	0.31822	0.114165	0.726082	0.689533
ENST00000673783.1	0	0.391844	0	0	0	0.217491	0.207473	0.482348	0	0
ENST00000673784.1	0	0	0	0	0	0.322332	0	0	0	0
ENST00000673785.1	0	0	0	0	0	0	0	0	0	0
ENST00000673786.1	0	0	0.648096	0	1.04135	0	0	0	0.921725	0
ENST00000673787.1	0	0	0	0	0.129583	0	0	0	0	0
ENST00000673788.2	0	0	0	0	0	0	0	0	0	0
ENST00000673789.1	0	0	0	0	0	0.052903	0	0.048966	0.051547	0.097997
ENST00000673790.1	0	0	0	0	0	0	0	0	0	0
ENST00000673791.1	0.015353	0.032045	0.017007	0.115854	0.122667	0.089604	0.016388	0.014355	0	0.114656
ENST00000673792.1	0	0	0	0	0	0	0	0	0	0
ENST00000673793.1	0.068223	0	0	0	0	0.195634	0	0	0	0
ENST00000673794.1	0	0	0	0	0	0	0	0	0	0
ENST00000673795.2	0	0	0	0	0	0	0	0	0	0
ENST00000673796.1	0	0	0	0	0	0	0	0	0	0
ENST00000673797.1	0	0	0	0	0	0	0	0	0	0
ENST00000673798.1	0	0	0	0	0	0	0	0	0	0
ENST00000673799.1	0	0	0	0	0	0	0.288881	0	0	0
ENST00000673800.1	0	0	0	0	0	0	0	0	0.152653	0
ENST00000673801.1	0	0	0	0	0	0	0	0.096236	0	0
ENST00000673802.2	0	0	0	0	0	0	0	0	0	0
ENST00000673803.1	0	0	0	0	0	0	0	0	0	0
ENST00000673804.1	0	0	0	0	0	0	0	0	0	0
ENST00000673805.1	0	0	0	0	0	0	0	0	0	0
ENST00000673806.1	0.549639	0.68108	0	0	0.195621	0	0	0	0.255808	0
ENST00000673807.1	0.772584	0.544228	0.585888	0.630756	0.219763	0.300113	0.479611	0.201427	0.371958	0.297187
ENST00000673808.1	0	0	0	0	0	0	0	0	0	0
ENST00000673809.1	0	0	0	0	0.088805	0	0	0	0	0
ENST00000673810.1	0.069648	0	0	1.08317	0	0	0	0	0.100772	0
ENST00000673811.1	2.00133	1.20211	1.70943	2.08627	1.98955	1.74482	2.05575	1.66939	2.3369	1.74838
ENST00000673812.1	0	0	0	0	0	0	0	0	0	0
ENST00000673813.1	0	0	0.085642	0	0	0.268595	0	0	0	0
ENST00000673814.1	0	0	0	0	0	0	0	0	0	0
ENST00000673815.1	0	0	0.076084	0.026343	0.024856	0.025348	0	0.024076	0	0
ENST00000673816.1	0	0	0	0	0.045165	0	0	0	0	0
ENST00000673817.1	0	0	0	0	0	0	0	0	0	0
ENST00000673818.5	0	0.01976	0	0	0	0.051314	0.06086	0.052048	0.037609	0
ENST00000673819.1	0	0.037196	0.041946	0.049708	0	0	0	0.169116	0.106289	0
ENST00000673820.1	0	0	0	0	0	0	0	0	0	0
ENST00000673821.1	0	0	0	0	0	0	0	0	0	0
ENST00000673822.2	3.65254	1.88222	3.47962	3.83675	3.77116	3.40156	2.88682	3.66183	4.30223	3.49804
ENST00000673823.1	0	0	0.025684	0	0	0	0	0	0	0
ENST00000673824.1	0.395206	0	0	0	0	0	0	0	0	0
ENST00000673825.1	0	0	0	0	0	0	0	0	0	0
ENST00000673826.1	0	0	0	0	0.053249	0	0	0	0	0
ENST00000673827.1	0	0	0	0	0	0	0	0	0	0
ENST00000673828.2	0	0	0	0	0	0	0	0	0	0
ENST00000673829.1	0.163351	0	0.088352	0	0	0.08376	0	0.083544	0.376223	0.077918
ENST00000673830.1	0	0	0	0	0	0	0.164699	0	0	0.396641
ENST00000673831.1	0	0	0	0	0	0	0	0	0	0
ENST00000673832.1	0	0	0	0	0	0	0	0	0	0
ENST00000673833.1	0.403849	0.093945	0.137946	0.338753	0.114579	0	0	0.22649	0.440859	0
ENST00000673834.1	0	0	0	0	0	0	0	0	0	0
ENST00000673835.1	0.071207	0	0.03579	0	0.034207	0	0.032487	0.084859	0.046118	0.046192
ENST00000673836.1	0.171872	0	0.520675	0.291499	0	0	0.193862	0.139908	0	0
ENST00000673838.1	0	0	0	0	0	0	0	0	0	0
ENST00000673839.1	0	0	0	0	0	0	0	0	0	0
ENST00000673840.1	0	0	0	0	0	0	0	0	0	0
ENST00000673841.1	0	0	0	0	0	0	0	0	0	0
ENST00000673842.1	0	0	0	0	0.109051	0	0	0	0	0
ENST00000673843.1	0	0	0	0	0	0	0	0	0	0
ENST00000673844.1	0	0	0	0	0	0	0	0	0	0
ENST00000673845.1	0	0	0	0	0	0	0	0	0.041611	0
ENST00000673846.1	0.100991	0	0	0	0	0	0.100963	0	0	0
ENST00000673847.1	0.183968	0.059952	0.032385	0.206298	0.154235	0.029055	0.46616	0.106851	0.033143	0.076942
ENST00000673848.1	0	0	0	0	0	0	0	0	0	0
ENST00000673849.1	0	0	0	0	0	0	0	0	0	0
ENST00000673850.1	0	0	0	0	0	0	0.173538	0	0	0.045679
ENST00000673851.1	0	0	0	0	0	0	0	0	0	0
ENST00000673852.1	0	0	0	0	0	0	0	0	0	0
ENST00000673853.2	0.136702	0.067274	0.05678	0.143966	0.075549	0.042287	0	0.066363	0.057779	0.049546
ENST00000673854.1	0.096137	0.06303	0.117842	0.035169	0.054689	0.049308	0.214357	0.147639	0.171766	0
ENST00000673855.1	0	0	0	0	0	0	0	0	0	0
ENST00000673857.1	0	0	0	0	0	0	0.423533	0	0.40779	0.142343
ENST00000673858.1	0	0	0.215136	0	0	0	0	0	0	0
ENST00000673859.1	0	0	0	0	0	0	0	0	0	0
ENST00000673860.1	0	0	0	0	0	0	0	0	0	0
ENST00000673861.1	0	0	0	0	0	0	0	0	0	0
ENST00000673863.1	0	2.84731	0	0	0	0	0	0	0	0
ENST00000673864.2	0.378732	0	0	0	0	0.039206	0.079953	0	0	0
ENST00000673865.1	0	0	0	0	0	0.152462	0	0	0.045819	0
ENST00000673866.1	0	0	0	0	0	0	0	0	0	0
ENST00000673867.1	0.2536	0.219141	0.52426	0.427519	0.460195	0.55528	0.53081	0.574849	0.56583	0.363195
ENST00000673868.1	0.14026	0	0	0	0	0.065266	0	0	0	0
ENST00000673869.1	0	0	0	0	0	0	0	0	0	0
ENST00000673870.1	0.739169	1.75635	0.163804	0	0.882957	0.167614	0.166962	0.161208	0	0
ENST00000673871.1	0	0	0	0	0	0	0	0	0	0
ENST00000673873.1	0	0	0	0	0	0	0	0	0	0
ENST00000673875.1	0.35126	0.309523	0.441525	0.478853	0.415141	0.413157	0.213991	0.610677	0.775983	1.14168
ENST00000673876.1	0.015612	0	0.039956	0	0.01589	0.04959	0	0	0	0
ENST00000673877.2	0.043833	0	0	0	0	0	0	0	0	0
ENST00000673878.1	0	0	0	0	0	0	0	0	0	0
ENST00000673879.1	0	0	0	0	0	0	0	0	0	0
ENST00000673880.1	0	0	0	0	0	0	0	0	0	0
ENST00000673881.1	0.437272	0.88037	0.699933	0.850174	0.852679	0.692875	0.602246	0.997936	0.639922	1.07756
ENST00000673882.2	0	0	0	0	0	0	0	0	0	0
ENST00000673883.1	0	0	0	0	0	0	0.090937	0	0	0
ENST00000673884.1	0	0	0.110788	0	0	0	0	0.035131	0.037358	0
ENST00000673885.1	0	0	0.930577	0	0	0	0	0	1.30866	0
ENST00000673886.1	0	0	0	0	0	0	0	0	0	0
ENST00000673887.1	0	0	0	0	0	0.104134	0	0	0	0
ENST00000673888.1	0	0	0	0.227866	0	0	0.183065	0	0	0
ENST00000673889.1	0	0	0	0	0.07139	0	0	0	0	0
ENST00000673890.1	0	0	0	0	0	0	0	0	0	0
ENST00000673891.1	0	0	0	0	0	0	0	0	0	0
ENST00000673892.1	0	0	0	0	0	0	0	0	0	0
ENST00000673893.1	0	0	0	0	0	0	0	0	0	0
ENST00000673894.1	0	0	0	0	0	0	0	0	0	0
ENST00000673895.1	0	0	0	0	0	0	0	0	0	0
ENST00000673896.1	0	0	0.153803	0	0.130862	0.118443	0.030091	0	0.200316	0.161446
ENST00000673897.1	0	0	0	0	0	0	0	0	0	0
ENST00000673898.1	0	0	0.018653	0	0	0	0	0	0	0
ENST00000673899.1	0	0	0	0	0	0	0	0	0	0
ENST00000673900.1	0	0	0	0	0	0	0	0	0	0
ENST00000673901.1	31.307	28.6381	34.31	31.8492	27.3899	32.8376	34.3878	30.7381	39.4945	43.5852
ENST00000673902.1	0	0	0	0	0	0	0	0	0	0
ENST00000673903.1	0	0.058691	0	0	0	0	0	0	0.090327	0.044429
ENST00000673904.1	0	0	0	0	0	0	0	0	0	0
ENST00000673905.1	0	0	0	0	0	0	0	0	0	0
ENST00000673906.1	0	0	0	0	0	0	0	0	0	0
ENST00000673907.1	0	0	0	0	0	0	0	0.032467	0	0
ENST00000673908.1	0	0	0	0	0	0	0	0	0	0.251955
ENST00000673909.1	0	0	0	0	0	0	0	0	0	0
ENST00000673910.1	0	0.05629	0	0.080252	0.03796	0.076926	0	0.018472	0	0
ENST00000673911.1	0	0	0	0	0	0	0	0	0	0
ENST00000673912.1	0.045131	0.030333	0.0559	0.12242	0.233207	0.135603	0.011383	0.030149	0.067448	0.068567
ENST00000673913.2	0	0	0	0	0	0	0	0	0	0
ENST00000673914.2	0	0	0	0	0	0	0	0	0	0.037156
ENST00000673915.1	1.03443	1.13632	0.800848	1.15054	0.928134	0.618775	0.747186	0.797532	0.578187	0.635668
ENST00000673916.1	0	0.135016	0	0	0	0	0	0	0	0
ENST00000673917.1	0	0.626249	0	0.680161	0	0.261877	0.640806	0.502305	0.509152	0.478752
ENST00000673918.2	1.44196	1.04723	0.830302	0.330668	0.914605	0.218671	1.08489	0.630596	0.9706	0.353907
ENST00000673919.1	0	0	0	0	0	0.114563	0	0	0	0.138885
ENST00000673920.1	0	0	0	0	0	0	0	0	0	0
ENST00000673921.1	0	0	0	0	0	0	0	0	0	0
ENST00000673922.1	0.382438	0	0.378204	0	0	0	0	0	0	0
ENST00000673923.1	0.767066	1.44755	0.516662	0.81574	1.85713	1.85927	1.38552	1.09107	1.56903	1.19759
ENST00000673925.2	0	0	0	0	0	0	0	0.128372	0	0
ENST00000673926.1	0	0	0	0	0	0	0	0	0	0
ENST00000673927.1	0	0	0.25147	0	0	0	0	0	0	0.221772
ENST00000673928.1	0	0	0	0	0	0	0	0	0	0
ENST00000673929.1	1.52045	2.01973	2.46123	1.45611	1.18206	1.91608	1.32585	1.62521	1.52305	1.26306
ENST00000673930.1	0	0	0	0	0	0	0	0	0.083354	0
ENST00000673931.1	0	0	0	0	0	0	0	0	0	0
ENST00000673932.3	0	0	0	0	0	0	0	0	0	0
ENST00000673933.1	0.875295	0	1.68299	1.69438	1.41905	2.27156	1.8543	2.22179	2.60869	0.460883
ENST00000673934.1	1.63887	0.513386	1.33318	1.34198	0.868501	0.9974	2.17224	1.18242	1.21602	1.46468
ENST00000673935.2	2.17935	0	1.05009	1.99161	1.11595	0	0	0.102747	0	1.33447
ENST00000673936.1	0	0	0	0	0	0	0	0	0	0
ENST00000673937.1	0	0	0	0	0	0	0	0	0	0
ENST00000673938.1	0.277249	0.086269	0.092406	0.097871	0.09007	0.093479	0	0.178636	0.578529	0
ENST00000673939.1	0	0	0	0	0	0	0	0	0	0
ENST00000673940.1	0	0	0	0	0	0	0	0	0	0
ENST00000673942.1	0	0	0	0	0	0.074973	0	0	0	0
ENST00000673943.1	0	0	0	0	0	0	0	0	0	0
ENST00000673944.1	0	0	0	0	0	0	0	0	0	0
ENST00000673945.1	0.29486	0.31343	0.134264	0.174909	0.490644	0.151363	0.261082	0.269583	0.061966	0.14816
ENST00000673946.1	0	0	0.289003	0.304091	0	0	0	0.564079	0.294256	0
ENST00000673947.1	0	0	0	0	0	0	0	0	0	0
ENST00000673948.1	0	0	0	0	0	0	0	0	0	0
ENST00000673949.1	0	0.011626	0.038281	0.013163	0	0	0	0	0	0.033328
ENST00000673950.1	0	0	0	0	0	0	0	0	0	0
ENST00000673951.2	0	0	0	0	0	0	0.022696	0	0	0
ENST00000673952.1	0	0	0.131818	0	0.203244	0	0	0	0.295489	0.407869
ENST00000673953.1	0	0	0	0	0	0	0	0	0	0
ENST00000673955.1	0	0	0	0	0	0	0	0	0	0
ENST00000673956.1	0	0	0	0	0	0	0	0	0	0
ENST00000673957.2	0	0	0	0	0	0	0	0	0	0
ENST00000673958.1	0	0	0	0	0	0	0	0	0	0
ENST00000673959.1	0	0	0	0	0	0	0	0	0	0
ENST00000673960.1	0.059182	0.027134	0	0	0	0	0	0.0273	0	0
ENST00000673961.1	0	0	0	0	0	0.098884	0	0	0	0
ENST00000673962.1	0.071603	0	0	0	0	0	0	0	0	0
ENST00000673963.1	0	0	0	0	0	0.043119	0.070321	0	0	0.051884
ENST00000673964.1	0	0.046987	0	0	0.049319	0	0	0.045087	0	0
ENST00000673965.1	0	0	1.17888	1.16495	0.162642	0	2.16965	0.468632	1.03574	0
ENST00000673966.2	0	0	0	0	0	0	0	0	0	0
ENST00000673968.1	25.7487	26.703	24.3509	27.6426	24.1238	23.6586	25.4353	23.0602	25.5912	25.3267
ENST00000673969.1	0	0	0	0	0	0	0	0	0	0
ENST00000673970.1	0	0	0	0	0	0	0	0	0	0
ENST00000673971.3	0.032018	0.080829	0.304866	0.119956	0.101176	0.071286	0.093628	0.073722	0.131177	0.080269
ENST00000673972.1	0	0	0	0	0	0	0	0	0	0
ENST00000673973.1	0	0	0	0	0	0	0	0	0	0
ENST00000673974.1	2.73796	0	3.23281	4.09134	2.99281	2.39177	4.30587	3.55026	3.5278	3.16556
ENST00000673975.1	0	0	0	0	0	0	0	0	0	0
ENST00000673976.1	0	0	0	0	0	0	0	0	0	0
ENST00000673977.1	0	0	0	0	0	0	0	0	0	0
ENST00000673978.1	0	0	0	0	0	0	0	0	0	0
ENST00000673979.1	0	0	0	0	0	0	0	0.150972	0	0
ENST00000673980.1	0	0.227196	0.473193	0	0	0.257377	0.394582	0	0	0
ENST00000673981.1	0	0	0	0	0	0	0	0	0	0
ENST00000673982.1	0	0	0	0	0	0	0	0	0	0
ENST00000673983.1	0	0	0	0	0	0	0	0	0	0
ENST00000673984.1	0	0	0	0	0	0	0	0	0	0
ENST00000673985.1	0	0.218481	0.286902	0.143099	0.114832	0.209268	0	0.210664	0.100084	0.184839
ENST00000673986.1	0	0	0	0	0	0	0	0	0	0
ENST00000673987.1	0	0	0	0	0	0	0	0	0	0
ENST00000673988.1	0	0	0	0	0	0	0	0	0	0
ENST00000673989.1	0	0	0	0	0	0	0	0	0.157559	0
ENST00000673990.2	0	0	0	0	0	0	0	0	0	0
ENST00000673991.1	0.433652	0.187569	0.785978	0.335892	0	0	0	1.27735	0	0
ENST00000673992.1	0	0.907356	0	1.06585	0.499702	0	1.57123	0	0	0.388107
ENST00000673993.1	0	0	0	0	0	0	0	0	0	0
ENST00000673994.1	0	0	0	0	0	0	0	0	0	0
ENST00000673995.1	0.204739	0	0.216537	0.215351	0	0	0	0	0	0
ENST00000673996.1	0.324183	0.530646	0.149569	0.239534	0.566858	0.470014	0.25742	0	0	0.075914
ENST00000673997.1	0.554355	0	0.50004	0.504465	0.202036	0.567185	0	0.401629	0.508442	0
ENST00000673999.1	0	0	0	0	0	0	0	0	0	0
ENST00000674000.1	0.350235	0.113371	0.32876	0.273023	0.111805	0	0.707928	0.211552	0.301283	0
ENST00000674001.1	1.97751	2.11747	2.17246	1.94995	2.12013	1.77466	1.4236	1.64564	2.19445	1.8439
ENST00000674002.1	0.596656	0.451665	0.790484	0.931466	0.523466	0.488339	0.848319	0.771598	1.0407	0.8447
ENST00000674003.1	0	0	0	0	0	0	0	0	0	0
ENST00000674004.1	0.019536	0	0.019409	0.006702	0	0.006425	0.005999	0	0	0.0227
ENST00000674005.2	0	0	0	0	0	0	0	0	0	0
ENST00000674006.1	0.281759	0	0	0	0	0	0	0	0.744714	0
ENST00000674007.1	0	0	0	0	0	0	0	0	0	0
ENST00000674008.2	0	0	0	0	0	0	0	0	0	0
ENST00000674009.1	0	0	0	0	0	0	0	0	0	0
ENST00000674010.1	0	0	0	0	0	0	0.252649	0	0	0.186854
ENST00000674011.1	0	0	0	0	0	0	0	0	0	0
ENST00000674012.1	0	0	0	0.144916	0.16867	0	0	0	0	0
ENST00000674013.1	0.130288	0	0	0	0	0	0	0	0	0
ENST00000674014.1	0.257542	0.65276	0.520286	0.475736	0	0.800075	0.320143	0.272147	0.147505	0
ENST00000674015.1	0	0	0.686382	1.09972	1.08664	0	1.14868	0.418919	0.748654	0.256616
ENST00000674016.2	0	0	0	0	0	0	0	0	0	0
ENST00000674017.1	0	0	0	0	0.012853	0.024712	0.042197	0.039112	0.029519	0
ENST00000674018.1	0	0	0	0.300355	0	0	0	0	0	0
ENST00000674019.1	0	0	0	0	0	0	0	0	0	0
ENST00000674020.2	0	0	0	0	0	0	0	0	0	0
ENST00000674021.1	0	0	0	0	0	0	0	0	0	0
ENST00000674022.1	0	0	0	0.132698	0.207778	0.101149	0.028897	0.054616	0	0
ENST00000674023.1	0	0	0.101641	0	0	0	0	0	0	0
ENST00000674024.1	0	0	0	0	0	0	0	0	0	0
ENST00000674025.1	0.269521	0.407143	0.239723	0.186811	0.19603	0.264076	0.207883	0.22953	0.192464	0.279626
ENST00000674026.2	0	0	0	0	0	0	0	0	0	0
ENST00000674027.1	0	0	0	0	0	0	0	0	0	0
ENST00000674028.1	0	0	0	0	0	0	0	0	0	0
ENST00000674029.1	0	0	0	0	3.27507	0	0	0	0	0
ENST00000674030.1	0	0	0	0	0.034856	0	0	0	0	0.040461
ENST00000674031.1	0	0	0	0	0	0	0	0	0	0
ENST00000674032.1	0	0	0	0	0	0	0	0	0	0
ENST00000674033.1	0	0	0	0	0	0	0	0	0	0
ENST00000674034.1	0.151443	0	0	0.066466	0	0	0	0	0	0
ENST00000674035.1	0	0	0	0	0	0	0	0	0	0
ENST00000674036.9	0	1.07633	0	0	0.257921	0.184693	0.141301	0.50412	0	0.306835
ENST00000674037.1	0	0	0	0	0	0	0	0	0	0.200625
ENST00000674038.1	0	0	0	0	0	0	0	0	0	0
ENST00000674039.1	0	0	0	0.420267	0.393711	0	0	0	0	0
ENST00000674040.2	0	0	0.026294	0.035812	0	0	0	0	0	0.022479
ENST00000674041.1	0	0	0	0	0	0	0	0	0	0
ENST00000674042.1	0.161385	0.035456	0.013879	0	0.015574	0.052537	0.138933	0.028145	0.052324	0.079578
ENST00000674043.1	0	0	0	0	0	0	0	0	0	0
ENST00000674044.1	0	0.019383	0.010175	0	0	0	0	0	0	0
ENST00000674045.2	0	0	0	0	0	0	0	0	0	0
ENST00000674046.1	0	0	0.039123	0	0.42432	0.454494	0.395621	0	0.173858	0.089909
ENST00000674047.1	0.048329	0.041748	0	0	0	0.220903	0.069424	0	0.063603	0.11022
ENST00000674048.1	1.81415	2.41234	1.37431	2.16777	1.42778	2.35866	2.51718	2.31899	2.79564	3.08984
ENST00000674049.1	0	0	0	0	0.183834	0	0	0	0	0
ENST00000674050.1	0	0	0.115143	0	0	0	0	0	0	0
ENST00000674051.1	0	0	0	0	0	0	0	0	0	0
ENST00000674052.1	0	0.026095	0	0	0	0	0	0	0	0
ENST00000674053.1	0	0	0	0	0	0	0	0	0	0
ENST00000674054.1	8.27554	7.18074	8.16764	6.25403	8.98394	6.84837	7.23119	6.68621	6.27947	6.08791
ENST00000674055.1	0	0	0	0	0	0	0	0	0	0
ENST00000674056.1	0.705199	0.479892	0.40012	0.847377	1.03972	0.984394	0.682632	0.581242	1.20461	1.02095
ENST00000674057.1	0	0	0	0.162538	0.201918	0.143119	0.309042	0.384612	0	0
ENST00000674058.1	0	0	0	0	0	0	0	0	0	0
ENST00000674059.1	0	0.061377	0	0	0	0	0	0	0	0
ENST00000674060.2	0	0	0	0	0	0	0	0	0	0
ENST00000674061.1	0	0	0	0	0	0	0	0	0	0
ENST00000674062.1	0.446137	0	0	0	0	0.505117	0	0	0	0
ENST00000674063.1	0	0.476922	0.114373	0.076325	0.287826	0.114258	0	0.0683	0.254898	0
ENST00000674064.1	0	0	0	0	0	0	0	0	0	0
ENST00000674065.1	3.69208	4.41131	2.0227	3.60269	2.34248	3.05369	2.79654	3.51829	2.14591	2.34638
ENST00000674066.1	0	0	0	0	0	0	0	0	0.03636	0
ENST00000674067.2	0	0.065086	0.072392	0	0.149549	0.059574	0.161639	0.271151	0	0
ENST00000674068.1	0	0	0	0	0	0	0	0	0.141266	0
ENST00000674069.1	0	0	0	0.147739	0.243614	0.276432	0	0.135661	0	0.080443
ENST00000674070.1	0	0	0	0	0	0	0	0.059921	0	0
ENST00000674071.1	0.629431	0.341818	0.665859	2.0071	0.752894	0.731075	0.705956	1.02697	0.627548	0
ENST00000674072.1	0	0	0.088279	0	0.480231	0.305812	0	0	0.163982	0
ENST00000674073.2	0	0	0	0	0	0	0	0.257232	0	0
ENST00000674074.1	0	0.776477	0	0	0	0	0	0	0	0
ENST00000674075.1	0	0	0	0	0	0	0	0	0	0
ENST00000674076.1	0	0	0	0	0	0	0	0	0	0
ENST00000674077.2	0	0	0	0	0	0	0	0	0	0
ENST00000674078.1	0.021016	0.018927	0.050199	0.131961	0.045034	0.043541	0	0.10665	0.105058	0.062005
ENST00000674079.1	4.38149	5.40273	4.74635	2.06426	4.8511	6.03922	2.64845	2.19082	2.191	2.52935
ENST00000674080.1	0	0	0	0	0	0	0	0	0	0
ENST00000674081.1	0	0	0.223873	0	0.246005	0	0.316953	0	0	0.688721
ENST00000674082.1	0	0	0	0	0	0	0	0.027454	0	0
ENST00000674083.1	0	0	0	0	0	0	0	0	0	0
ENST00000674084.1	0.616022	0.493054	0.842527	0.251958	0.539306	0.602511	1.1467	0.368983	0.103323	0.349642
ENST00000674085.2	0	0	0	0	0	0	0	0	0	0
ENST00000674086.1	0	0.064467	0.153076	0	0	0	0	0.047975	0	0.022746
ENST00000674087.1	0	0	0	0	0	0	0	0	0	0
ENST00000674088.1	0	0	0	0	0	0	0	0	0	0
ENST00000674089.4	0	0	0	0	0	0	0	0	0	0
ENST00000674090.1	0	0	0	0	0	0	0	0	0	0
ENST00000674091.1	0	0	0	0	0	0	0	0	0	0
ENST00000674092.1	0	0	0.036812	0	0.172042	0	0	0	0	0
ENST00000674093.1	0.036394	0	0	0	0	0	0	0	0	0
ENST00000674094.1	0	0	0	0	0	0.029666	0	0	0	0
ENST00000674095.1	0	0	0.020713	0	0	0	0	0	0	0.018115
ENST00000674096.1	1.76683	2.0069	2.59856	3.51567	2.91554	2.97811	2.91016	2.45649	3.198	3.2596
ENST00000674097.1	0	0	0.036726	0	0.023929	0	0.035938	0	0	0.119926
ENST00000674098.1	0	0	0	0	0	0	0	0	0	0
ENST00000674099.1	0	0	0	0	0	0	0	0	0	0
ENST00000674100.1	0	0.200122	0	0.444867	0.84181	0.074815	0	0	0.201338	0
ENST00000674101.1	1.73093	0.721241	0.679642	1.17062	0.872023	0.437703	2.0211	0.994802	0	0.362818
ENST00000674102.1	0.102764	1.13284	0	0.135439	0	0.092362	0	0	0.422947	0.558722
ENST00000674103.1	0	0	0	0	0	0	0	0	0	0
ENST00000674104.1	0	0	0.135584	0.053132	0.137259	0.141279	0	0	0.050201	0
ENST00000674105.1	0	0	0.048052	0	0	0	0	0.091058	0.048886	0
ENST00000674106.1	0	0	0	0	0	0	0	0	0	0
ENST00000674107.1	0	0	0	0	0	0	0	0	0	0
ENST00000674108.1	0	0	0	0	0	0	0	0	0	0
ENST00000674109.1	0	0	0	0	0	0	0	0	0	0
ENST00000674110.1	0	0	0	0	0	0	0	0	0	0
ENST00000674111.1	0	0	0	0	0	0	0	0	0	0
ENST00000674112.2	0	0	0.21764	0	0	0.229863	0	0.209533	0.306712	0.076294
ENST00000674113.1	0	0	0	0	0	0	0	0	0.552285	0
ENST00000674114.2	3.11959	2.29301	1.66557	2.38451	3.14715	2.81565	3.05855	1.95294	1.13273	1.40517
ENST00000674115.1	0	0	0	0	0	0	0	0	0	0
ENST00000674116.1	0	0	0	0	0	0	0	0	0.103717	0
ENST00000674117.1	0.146331	0.10571	0	0	0.079463	0.007998	0.066421	0	0	0
ENST00000674118.1	0	0	0	0	0	0	0	0	0	0
ENST00000674119.1	0	0	0	0	0	0	0	0	0	0
ENST00000674120.1	0.105554	0.087475	0	0	0.089264	0.091894	0	0	0	0.100334
ENST00000674121.1	0	0	0	0	0	0	0	0	0	0
ENST00000674122.1	0.304211	0.270715	0.023655	0.099753	0.109763	0.156906	0.253339	0.052475	0.054582	0.104626
ENST00000674123.1	0.087466	0.01939	0.048369	0	0	0.095943	0.016858	0.010338	0	0
ENST00000674124.2	0	0	0	0	0	0	0	0	0	0
ENST00000674125.1	0.046024	0	0	0.04752	0	0	0	0	0	0
ENST00000674126.1	0.200399	0.107603	0.172819	0.151149	0.130671	0.159884	0.222583	0.303844	0.221333	0.377625
ENST00000674127.2	0.692575	0.319573	0.072834	0.429348	0.683315	0.3478	0.352386	0	0.099566	0
ENST00000674128.1	0	0	0	0.261504	0	0	0	0.11291	0	0.135494
ENST00000674129.1	2.61301	1.20615	1.38457	2.1903	2.59167	1.35248	2.59817	2.06669	4.04279	1.75406
ENST00000674130.1	0	0	0	0	0.158137	0	0	0	0	0
ENST00000674131.1	0	0	0	0	0	0	0	0	0	0.121563
ENST00000674132.1	0	0	0	0	0.17455	0	0	0	0	0
ENST00000674133.1	0	0.042703	0	0	0	0	0	0	0	0
ENST00000674134.1	0	0	0	0	0	0	0	0	0	0
ENST00000674135.1	0	0	0	0	0	0	0	0	0	0
ENST00000674136.1	0	0	0	0	0	0	0	0	0	0
ENST00000674137.11	4.60523	1.67516	9.45239	4.46269	2.27962	5.74028	6.09583	2.41556	9.82139	5.15611
ENST00000674138.1	0	0	0	0	0	0	0	0	0	0
ENST00000674139.1	0.099591	0.069438	0	0	0.072384	0.158772	0	0	0	0.107914
ENST00000674140.1	0	0	0	0	0	0	0	0	0	0.197916
ENST00000674141.1	0.059707	0	0	0	0	0	0	0	0	0
ENST00000674142.1	0.846876	0.360301	0.833814	0.157091	0	0.182878	0.358517	1.66833	0.198143	1.41367
ENST00000674143.2	0	0	0	0	0	0	0	0	0	0
ENST00000674144.1	0.014978	0.105435	0.013451	0.011743	0	0	0	0	0	0.012182
ENST00000674145.1	0.050838	0	0.053082	0.10966	0.155072	0.104861	0.098226	0.397379	0.224857	0.109776
ENST00000674146.1	0	0	0	0	0	0	0	0	0	0
ENST00000674147.2	0	0	0	0.311453	0	0	0	0	0	0
ENST00000674148.1	0	0	0	0	0	0	0	0	0	0
ENST00000674149.1	0	0	0	0	0	0	0	0	0	0
ENST00000674150.1	0	0	0	0	0	0	0	0	0	0
ENST00000674151.1	0	10.7296	0	0	5.92434	0.940743	0	0	1.93072	0
ENST00000674152.1	0	0	0	0	0	0	0	0	0	0
ENST00000674153.1	0	0	0	0	0	0	0	0	0	0
ENST00000674154.1	0	0	0	0	0	0	0	0	0.016366	0
ENST00000674155.1	6.97146	6.16786	5.2748	5.92528	4.61254	4.77926	5.30605	3.53622	5.6788	3.12349
ENST00000674156.1	0	0	0.123622	0	0	0	0	0	0	0
ENST00000674157.1	0	0	0	0	0.064989	0	0	0	0	0
ENST00000674158.1	0.084735	0.118084	0.082248	0.0302	0.064282	0.067268	0.150559	0.113853	0.140697	0.223095
ENST00000674159.1	0.99535	0.983142	0.94427	1.45721	1.23388	0.888219	1.28933	1.17353	1.01284	0.742957
ENST00000674160.1	0	0.888443	0.199761	1.09247	0.583306	1.57418	0.698482	0.190437	0.835551	0.067101
ENST00000674161.1	0.752033	0.068443	0	0	0	0	0	0	0.140355	0.312721
ENST00000674162.1	0	0.015483	0	0.070447	0.047713	0	0	0	0	0.026955
ENST00000674163.1	0.111193	0	0	0.822963	0	0.086988	0.069818	0.105775	0	0
ENST00000674164.1	0	0	0	0	0	0	0	0	0	0
ENST00000674165.1	0.204209	0.393804	0.64926	0.504034	0.425737	0.33087	0.189024	0.490496	0.765824	0.245407
ENST00000674166.1	4.63106	2.92186	3.51649	3.21679	5.56837	4.39832	4.72896	3.89309	3.16672	4.86078
ENST00000674167.1	0	0	0	0	0	0	0	0	0	0
ENST00000674168.1	0	0	0	0	0	0	0	0	0	0
ENST00000674169.1	0	0	0	0	0	0	0	0	0	0
ENST00000674170.1	0.189261	0.0318	0.073196	0.217975	0.111708	0.166046	0.071691	0.012862	0.217842	0.190426
ENST00000674171.1	0	0	0	0	0	0	0	0	0	0
ENST00000674172.1	0	0	0.12673	0	0	0.03554	0.091552	0.067356	0	0
ENST00000674173.1	0	0	0	0	0	0.040575	0	0	0	0
ENST00000674174.1	0	0	0	0	0	0	0	0	0	0
ENST00000674175.1	0	0	0	0	0.192772	0.074077	0	0	0	0.285483
ENST00000674176.1	0	0	0	0	0	0	0	0	0	0
ENST00000674177.1	0.530901	0.70447	0.782448	0.674206	0.618745	0.999545	0.995744	0.687071	1.04593	0.499697
ENST00000674178.1	0.089951	0	0	0	0	0	0	0	0.146845	0
ENST00000674179.1	0.090645	0.102985	0	0.551498	0	0.302337	0.069192	0.245141	0	0.548322
ENST00000674180.1	0.185292	0	0.740433	1.66551	0.845648	0.366095	1.47753	0.11045	0.714203	1.54379
ENST00000674181.1	0	0	0	0.043594	0	0	0.104918	0.079099	0	0
ENST00000674182.1	0.006345	0.011937	0.01898	0	0	0	0	0	0.013004	0
ENST00000674183.1	0	0	0	0	0	0	0	0	0.066493	0
ENST00000674184.1	2.119	2.91434	2.55534	3.02137	2.61097	3.93254	3.34532	3.11858	3.10446	2.53983
ENST00000674185.1	0	0	0	0	0	0	0	0	0	0
ENST00000674186.1	0	0.109062	0.02708	0	0	0	0.020117	0.042453	0	0.042864
ENST00000674187.1	0	0	0	0	0.128969	0	0	0	0	0.35837
ENST00000674188.1	0	0	0	0	0	0	0	0	0	0
ENST00000674189.1	0	0	0.158202	0.030032	0.02931	0.031722	0	0	0	0
ENST00000674190.1	0.795797	0.384981	1.02676	0.91625	0.787038	0.333272	0.838196	0.79838	0.531665	0.664901
ENST00000674191.1	0.033162	0.035556	0.031465	0.033184	0.071692	0.033528	0.089794	0.067982	0.111222	0.110127
ENST00000674192.1	0	0	0	0.072964	0	0	0	0	0	0.220654
ENST00000674193.1	0	0	0	0	0.030771	0	0	0	0.093238	0.058913
ENST00000674194.1	0	0	0	0	0	0	0	0	0	0
ENST00000674195.1	0	0	0	0	0	0	0	0	0	0
ENST00000674196.1	0	1.52762	2.47148	0	0	0.256992	1.31278	0.83173	0	2.46756
ENST00000674197.1	0	0	0	0	0	0	0	0	0	0
ENST00000674198.1	0.240175	0.109932	0.217	0.278323	0.318594	0.292915	0.195119	0.126412	0.102835	0.310121
ENST00000674199.1	0	0	0	0	0.684037	0.058297	0.651597	0.627269	0	0.396374
ENST00000674200.2	4.72333	11.2816	23.9064	8.53127	7.66271	15.4436	25.6976	4.59606	12.5239	4.11544
ENST00000674201.1	0	0	0	0.175594	0	0	0	0	0	0
ENST00000674202.1	0	0	0	0	0	0	0	0	0	0
ENST00000674203.2	0.114047	0.077213	0.051674	0.30481	0.392877	0.151968	0.136136	0.088417	0.178925	0.204312
ENST00000674204.1	0	0	0	0	0	0	0	0	0	0
ENST00000674205.1	0	0.414382	0	0.104313	0.464863	0.047916	0.230794	0	0	0.142193
ENST00000674207.1	0.115002	0.056992	0.054255	0	0.160019	0	0.050985	0	0.083027	0.043076
ENST00000674208.1	0.744294	0.328332	1.15424	0.572046	1.09923	0.25737	0.628833	0.773771	1.19964	1.51619
ENST00000674209.1	0.525424	0	0	0	0	0	0	0	0	0
ENST00000674210.1	0	0	0.317843	0	0	0	0	0.492047	0	0.250494
ENST00000674211.1	1.05268	1.29217	0.683483	0.362135	0.875218	0.594703	0.527036	0.359059	0.277808	0.281783
ENST00000674212.1	0.077843	0.031983	0.056121	0	0	0.036088	0.03094	0.014202	0.051047	0
ENST00000674213.1	0	0	0	0	0	0.077122	0	0	0	0
ENST00000674214.1	12.0079	15.5937	7.83577	11.9017	7.36948	9.70969	8.85072	8.04438	7.15557	5.56577
ENST00000674215.1	0.221025	0	0.218944	0.022617	0.097011	0.087907	0.227242	0.082949	0.053725	0.083797
ENST00000674216.2	0	0	0	0	0	0	0	0	0	0
ENST00000674217.1	0	0	0	0.247976	0.073132	0	0	0	0	0.212612
ENST00000674218.1	4.39004	3.85628	5.11714	4.76401	5.21083	5.20719	4.34966	4.95294	4.68657	4.84843
ENST00000674219.1	0.129089	0	0.140647	0.051148	0	0.173712	0.168581	0.122878	0.342717	0.178645
ENST00000674220.1	0	0	0	0	0	0	0	0	0	0
ENST00000674222.1	0.311987	0	0	0.607409	0.436251	0.209573	0.277342	0	0.417526	0.505794
ENST00000674223.1	0	0.304753	0	0	0.327299	0	0	0	0	0
ENST00000674224.1	0	0.149282	0	0	0	0	0	0	0	0
ENST00000674225.1	0	0	0	0	0	0	0	0	0.432968	0
ENST00000674226.1	5.79058	5.68695	5.17137	5.09575	7.31143	5.78046	5.92733	4.90207	5.46335	5.0015
ENST00000674227.1	0.227952	0.301067	0.184039	0.1365	0.257485	0.145013	0.214726	0.207866	0.085661	0.076944
ENST00000674228.1	0	0.225723	0	0.077059	0.07744	0	0.469363	0.190532	0	0
ENST00000674229.1	0.271526	0.169482	0.339355	0.094659	0.279642	0.245658	0.084579	0.137242	0.046649	0.121097
ENST00000674230.1	0	0	0	0	0	0	0	0	0	0
ENST00000674232.1	0	0.111069	0	0	0	0	0	0.143179	0	0.075236
ENST00000674233.1	0.543173	0.098168	0	0	0	0	0	0	0	0.256451
ENST00000674234.1	0	0	0	0	0	0	0	0	0.11824	0
ENST00000674235.1	0.076682	0.051979	0	0	0	0.076251	0.064737	0	0.075315	0.277285
ENST00000674236.1	0	0	0	0	0	0	0	0.016441	0	0.014462
ENST00000674237.1	1.02678	1.02844	1.07454	0.842862	0.905206	0.554754	0.728268	0.823831	0.920253	0.508965
ENST00000674238.1	0	0	0	0.043893	0.040808	0	0.09635	0.096783	0	0.035558
ENST00000674240.1	0	0	0	0	0	0	0	0	0	0
ENST00000674241.1	0.142854	0.100263	0.047241	0.215033	0.031597	0.115255	0.029863	0.112898	0.11369	0.09607
ENST00000674242.1	0	0.120675	0	0.334297	0	0.08524	0	0	0	0
ENST00000674243.1	0.018797	0	0.006189	0	0.02421	0	0	0	0	0
ENST00000674244.1	0.072628	0.271998	0.140454	0.367031	0.196699	0	0.131987	0	0.140885	0.139904
ENST00000674245.1	0.347888	0.434663	0	0	0	0	0.080289	0.137258	0.074735	0.125374
ENST00000674246.1	0	0	0.177123	0	0	0	0.102014	0	0.085394	0
ENST00000674247.1	0	0	0	0	0	0	0	0	0	0
ENST00000674248.1	0	0	0	0	0	0	0	0	0	0
ENST00000674249.1	0.166462	0.149783	0	0	1.01401	0	0	0	0	0
ENST00000674250.1	0	0	0	0	0.476988	0	0.463765	0	0.259489	0
ENST00000674251.1	0	0	0	0	0	0	0	0	0	0
ENST00000674252.1	0	0	0	0	0	0	0	0	0	0
ENST00000674253.1	0.120895	0.125686	0.562656	0.109676	0.535652	0.229439	0.470192	0.252987	0.580623	0.47154
ENST00000674254.1	0	0	0	0.040266	0	0	0	0	0.067623	0
ENST00000674255.1	0	0	0	0	0	0	0	0	0	0
ENST00000674256.1	0	0	0	0	0	0	0	0	0	0
ENST00000674257.3	0	0	0	0	0	0	0	0	0	0
ENST00000674258.1	0	0	0	0	0	0	0	0	0	0
ENST00000674259.1	0.109479	0	0.03636	0	0.035419	0.036139	0	0	0	0
ENST00000674260.1	0	0	0	0.147467	0.224421	0.163809	0.080328	0.437102	0.072185	0
ENST00000674261.1	0	0	0	0	0	0	0.059687	0	0	0
ENST00000674262.1	0	0	0	0	0	0	0	0.01844	0	0
ENST00000674263.1	0	0	0	0	0.037687	0	0.036857	0	0.049922	0
ENST00000674264.1	0.052252	0	0	0	0.101274	0.044337	0.041977	0	0.154947	0.082307
ENST00000674265.1	0	0	0	0	0	0	0	0	0	0
ENST00000674266.1	0	0.49574	0	0.199646	0	0	0	0	0	0
ENST00000674267.1	0.326055	0.166961	0.46315	0.956209	0.320592	0.517999	0.347565	0.620333	0.87281	0.960649
ENST00000674268.1	0.03152	0.127218	0.026086	0.123615	0.26977	0.188731	0.108816	0.157751	0.031924	0.125345
ENST00000674269.1	0	0	0	0	0	0.120202	0	0	0.025673	0
ENST00000674270.1	0	0	0	0	0	0	0	0	0	0
ENST00000674271.1	0.046473	0.047194	0.026676	0.072889	0.044715	0.12208	0.029303	0.109304	0	0.232903
ENST00000674272.1	0.540561	0.36702	0.061676	0	0.54171	0	0	0.319014	0	0.082184
ENST00000674273.1	0	0.338495	0.492662	0	0	0	0	0.654709	0	0
ENST00000674274.1	0	0.027056	0	0	0.026337	0	0	0	0	0
ENST00000674275.1	0	0	0	0	0	0	0	0	0	0.071788
ENST00000674276.1	0	0	0	0	0	0	0	0	0	0
ENST00000674277.1	0.18973	0.155344	0.317045	0.376402	0.175725	0.824068	0.300496	0.186466	0.290068	0.750177
ENST00000674278.1	0.071301	0.095397	0.02664	0.156841	0.077724	0.052978	0.09101	0.092791	0.100971	0.080409
ENST00000674279.1	0	0	0.430177	0	0.694798	0	0.169899	0	0	0
ENST00000674280.1	4.11272	0	1.32572	3.15716	1.89249	1.15476	3.25877	2.57135	4.31788	2.62555
ENST00000674281.1	0.014176	0	0.029471	0	0	0.03003	0	0	0.013626	0
ENST00000674282.1	0.008542	0	0	0	0	0	0	0	0	0
ENST00000674283.1	0	0	0	0	0	0	0	0	0	0
ENST00000674284.1	1.21826	0	0	0	0	0	0	0	0	0
ENST00000674285.1	0	0	0	0	0	0	0	0	0	0
ENST00000674286.1	0	0	0	0	0	0	0	0	0	0
ENST00000674287.1	0	0	0	0	0	0	0	0	0	0
ENST00000674288.1	0	0	0	0	0.020939	0.032217	0	0	0.090922	0
ENST00000674289.1	0	0	0	0	0	0	0	0	0	0
ENST00000674290.1	0	0	0	0	0	0	0	0	0	0
ENST00000674291.1	1.42177	1.59939	1.81038	1.01328	0	1.6707	0	0	2.64221	1.17981
ENST00000674292.1	0	0	0	0	0	0	0	0	0	0
ENST00000674293.1	2.59137	1.63102	2.9458	2.19987	2.30526	2.46414	2.14828	3.05349	3.03219	2.41544
ENST00000674294.1	0	0	0.057544	0	0	0	0	0.069371	0	0
ENST00000674295.1	0	0	0	0	0	0	0	0	0.117534	0.495024
ENST00000674296.1	0	0	0.098441	0.098344	0	0	0.029521	0	0	0.050852
ENST00000674297.1	4.16338	5.04267	2.26921	3.33879	5.36731	2.98562	2.09897	5.77146	2.00655	1.33665
ENST00000674298.1	0.040528	0.145253	0	0.099205	0.059652	0	0.061385	0.014422	0.179517	0.015261
ENST00000674299.1	0.440097	0.296708	0.097988	0.476928	0.462177	0.50737	0.223299	0.190562	0.382232	0.353855
ENST00000674300.1	0.37825	0.397915	0.650271	0.474482	0.613347	0.511813	0.416283	0.489763	0.490848	0.633299
ENST00000674301.2	0	0	0	0	0	0	0	0	0	0
ENST00000674302.1	0.194117	0.056398	0.239427	0.131833	0.156012	0.062538	0.131163	0.214028	0.15708	0.314565
ENST00000674303.1	0.070223	0	0	0.242036	0	0.069062	0.066376	0	0	0.059943
ENST00000674306.1	3.90337	2.28806	1.51686	2.5446	2.39682	1.02136	3.21037	1.70294	1.20941	4.81243
ENST00000674307.1	0	0	0	0	0	0	0	0	0	0
ENST00000674308.1	0	0	0.364891	0	0.046253	0	0	0.134163	0	0
ENST00000674309.1	0.09394	0.049222	0.034256	0.026086	0.071208	0.054066	0.079224	0.026573	0.014533	0.046907
ENST00000674310.1	0.642524	0.058481	1.0635	0	0.326433	0.521642	0.322068	0.26576	0.485071	0.142328
ENST00000674311.1	0	0	0	0	0	0	0.086525	0	0	0
ENST00000674312.1	0	0	0	0	0	0	0	0	0	0
ENST00000674313.1	0	0.134067	0	0	0	0	0	0	0	0
ENST00000674314.1	0	0.350718	0.440202	0	0.660014	0.681698	0.66135	0.502241	0	0.373275
ENST00000674315.1	0	0	0	0	0	0	0	0	0	0.515971
ENST00000674316.1	0.077981	0	0	0.079834	0	0	0	0	0	0
ENST00000674317.1	0	0	0	0	0	0	0	0	0	0
ENST00000674318.1	0.329058	0.065846	0.225029	0.252232	0	0	0.113358	0.229321	0.080545	0.369665
ENST00000674319.2	0	0	0	0	0	0	0	0	0	0
ENST00000674320.1	0	0	0	0	0	0	0	0	0.025755	0.044115
ENST00000674321.1	0	0	0	0	0	0	0	0	0	0
ENST00000674322.1	0	0	0	0	0	0	0	0	0	0
ENST00000674323.1	0	0	0	0	0	0	0	0	0	0
ENST00000674324.2	0	0	0	0	0	0	0	0	0	0
ENST00000674325.1	0	0	0	0	0	0	0	0	0	0
ENST00000674326.1	0.821618	0.533715	1.07552	0.888259	0	0.135611	0.411653	0.896587	1.00925	0.97872
ENST00000674327.1	0	0.092166	0.126192	0	0	0	0	0	0	0
ENST00000674328.1	0	0	0	0	0	1.65228	0	0.526855	0	1.22361
ENST00000674329.1	0	0	0	0	0	0	0	0	0	0
ENST00000674330.1	0.818472	0.830217	0.604934	0.181868	1.13028	0.771019	0.349343	0.498745	0.140234	0
ENST00000674331.1	0	0.041588	0	0	0.095994	0	0	0	0	0
ENST00000674332.1	0	0	0	0	0	0	0	0	0	0
ENST00000674333.1	0	0	0	0	0	0	0	0	0	0
ENST00000674334.2	0	0	0	0	0	0	0	0	0	0
ENST00000674335.1	0	0	0	0	0	0	0	0	0	0
ENST00000674336.1	0.27903	0	0.114002	0.488134	0.36745	0	0	0	0	0.255478
ENST00000674337.1	1.82603	1.2609	1.66076	1.91011	1.57745	1.54583	1.70495	2.03378	2.16466	1.68546
ENST00000674338.1	0	0	0	0	0	0	0	0	0	0
ENST00000674339.1	1.0194	0.131474	0.411786	0.31931	0	0.922745	0.611961	0.841848	0.28575	0.111079
ENST00000674340.1	0	0	0	0	0	0	0	0	0	0
ENST00000674341.1	0.201034	0.174798	0.313174	0.143681	0.115067	0.193629	0.169555	0.256088	0.097278	0.113256
ENST00000674342.1	0.063456	0	0	0	0	0	0	0.040167	0.144015	0
ENST00000674343.2	0.342017	0	0.461918	0.1655	0	0	0.190868	0	0.259436	0.29472
ENST00000674344.1	0	0	0	0	0	0	0	0.112906	0	0
ENST00000674345.1	0	0	0	0	0	0.298216	0	0	0	0.067858
ENST00000674346.1	0	0.201904	0.453929	0	0.077777	0	0	0.294494	0	0
ENST00000674347.1	0	0	0	0	0	0	0.089905	0	0	0.051763
ENST00000674348.1	0	0	0	0	0	0	0	0	0	0
ENST00000674349.1	0.574222	0	0	0	0	0.557003	0	1.09778	1.73931	0
ENST00000674350.1	0	0	0	0	0	0	0	0	0	0
ENST00000674351.1	0	0	0	0	0	0	0	0	0	0
ENST00000674352.1	0	0.059941	0	0	0	0	0	0	0	0
ENST00000674353.1	0	0	0	0.850957	0	0	0	0	0	0
ENST00000674354.1	0	0	0	0	0	0	0	0	0	0
ENST00000674355.1	1.42755	0.663435	0.945211	0.499197	0.657461	0	0.229183	0.555787	0.519837	1.17939
ENST00000674356.1	0	0	0	0	0	0	0	0	0	0
ENST00000674357.1	2.45091	2.64607	3.11203	4.25461	2.88581	1.65825	2.59033	3.42757	2.64679	3.91104
ENST00000674358.1	1.11389	0.697919	1.07314	0.744859	0.923517	0.86561	0.835395	1.47012	1.29345	0.774026
ENST00000674359.1	0.440044	0.222367	0.288224	0.338564	0.284037	0.448905	0.123849	0.408653	0.28116	0.705438
ENST00000674360.1	0	0	0	0	0	0	0	0	0	0
ENST00000674361.1	0.001535	0.002178	0.001557	0.000878	0.00082	0.000418	0.001056	0.001047	0.00356	0.001344
ENST00000674362.1	2.0464	2.969	2.45818	3.09584	2.99981	2.29743	1.49008	2.95932	4.27879	3.0367
ENST00000674363.1	0	0	0	0	0	0	0	0	0	0
ENST00000674364.1	0	0	0	0	0	0	0	0	0	0
ENST00000674365.1	0.127941	0	0	0	0.023165	0.062992	0	0	0	0.069128
ENST00000674366.2	0	0	0	0	0	0	0	0	0.048527	0
ENST00000674367.1	0	0.017622	0	0	0	0	0	0	0.020155	0.017865
ENST00000674368.1	0.009166	0.043846	0.009281	0	0.020366	0	0.008955	0.030722	0	0
ENST00000674369.1	2.1721	2.06863	2.42552	2.39113	2.11776	1.12549	3.11189	1.95167	2.47377	4.17966
ENST00000674370.2	15.5535	11.1662	13.3014	12.9124	14.0917	12.0775	14.5824	11.417	13.0719	11.0916
ENST00000674371.1	0.936153	0.668618	0.98697	0.989855	1.07416	0.927706	1.51742	1.24242	1.47031	1.46948
ENST00000674372.1	0	0	0	0	0	0	0	0	0	0
ENST00000674373.1	0	0	0	0	0	0	0	0.115119	0	0
ENST00000674374.1	0	0	0	0	0	0	0	0	0	0
ENST00000674375.1	0	0	0.087664	0	0	0	0	0	0	0
ENST00000674376.1	0.640333	0.853181	0.571632	0.689963	0.866449	0.685365	0.616486	0	0.783052	0.418604
ENST00000674377.1	0	0	0	0	0	0	0	0	0	0.062425
ENST00000674378.1	0	0	0	0	0	0	0	0	0	0
ENST00000674379.1	0	0.815671	0	0	0.819156	0	0	0	0	0
ENST00000674380.1	0.16833	0.719153	0	0	0	0	0.182496	0.278999	0	0
ENST00000674381.2	0.02662	0.057826	0.025561	0	0	0	0.061139	0	0.024077	0.023367
ENST00000674382.1	0.228753	0	0	0.256866	0.582507	0	0.236259	0	0	0
ENST00000674383.1	0.148148	0	0	0	0.133286	0.168909	0	0	0	0
ENST00000674384.1	0	0	0	0	0	0	0	0	0	0
ENST00000674385.1	0	0	0	0	0	0	0	0	0	0
ENST00000674386.1	0	0	0	0	0	0	0	0	0	0
ENST00000674387.1	0	0	0.149513	0	0	0	0	0	0	0.277802
ENST00000674388.1	0	0	0	0	0	0.006935	0	0.015106	0.030252	0
ENST00000674389.1	0	0.902074	0.77357	1.40064	2.64277	0.831181	2.07069	1.85811	0	0.886097
ENST00000674390.1	0.315481	0.430791	0.51226	0.226237	0.275389	0.496635	0.444233	0.188447	0.16964	0.298506
ENST00000674391.1	0	0	0	0	0	0	0	0	0	0
ENST00000674392.1	0	0	0	0	0	0	0	0	0	0
ENST00000674393.1	0	0	0	0	0	0	0	0	0	0
ENST00000674394.1	0.256659	0.093392	0.051518	0.10913	0	0.060011	0	0	0.689508	0.054129
ENST00000674395.1	0	0	0	0	0	0.040329	0	0.038039	0	0
ENST00000674396.1	0.034481	0	0	0.071796	0.060367	0.025207	0	0.024249	0	0
ENST00000674397.2	0	0	0	0	0	0	0	0	0	0
ENST00000674398.1	0	0	0	0	0	0	0	0	0	0
ENST00000674399.1	0	0	0	0	0	0	0	0	1.17271	0
ENST00000674400.1	0	0	0.095283	0.297907	0.184024	0	0.180016	0.090484	0.392908	0
ENST00000674401.1	0	0	0	0	0	0	0	0	0	0
ENST00000674402.1	0	0	0	0	0	0	0.022315	0.032081	0	0
ENST00000674403.1	0.019207	0	0	0	0	0	0	0.041419	0.060555	0
ENST00000674404.1	0	0	0	0	0	0	0	0	0	0
ENST00000674405.1	0.546193	0.842147	1.19912	0.307137	0.257276	0.3917	0.763269	0.391927	0.213739	0.33294
ENST00000674406.1	0	0	0	0	0	0	0	0	0	0
ENST00000674407.1	0	0	0	0	0	0	0	0	0	0
ENST00000674408.1	1.42222	0.868901	0.51588	0	1.5811	2.16695	3.01755	0.260125	2.39816	0.842642
ENST00000674409.1	0	0	0	0	0	0	0	0	0	0
ENST00000674410.1	0.022337	0	0	0	0.021236	0	0	0.044559	0	0.020269
ENST00000674411.1	0	0	0.427616	0	0	0	0	0	0	0
ENST00000674412.1	0	0	0.048785	0.068086	0.340291	0.056373	0	0	0.156436	0.041474
ENST00000674413.1	0	0	0	0	0	0	0	0	0	0
ENST00000674414.1	0.025672	0	0.008976	0	0	0.051847	0	0	0.028914	0.007916
ENST00000674415.1	0.050483	0.06711	0.021697	0.054285	0.139774	0.083786	0	0.291227	0	0
ENST00000674416.1	0	0	0	0	0	0.011831	0	0	0	0
ENST00000674417.1	1.18525	1.01605	2.00551	1.49294	1.77329	2.12154	1.45184	2.59016	3.07076	2.72722
ENST00000674418.1	0	0.051608	0	0.098504	0.089129	0	0	0.191585	0.051416	0.120941
ENST00000674419.1	0	0	0	0	0	0	0	0	0	0
ENST00000674420.1	0	0	0	0	0	0	0.112918	0	0	0
ENST00000674421.1	0	0	0	0.380988	0	0	0	0	0	0.251285
ENST00000674422.1	0	0	0	0	0	0.535007	0	0	0	0
ENST00000674423.1	0	0.23544	0.083895	0	0	0.256358	0.077193	0.241724	0.1786	0
ENST00000674424.1	0	0.391988	0.340005	0.859428	0.162376	0.171994	0.526586	0.41095	0.74082	0.190197
ENST00000674425.1	0.071914	0	0	0	0	0.153557	0	0	0.077638	0.466521
ENST00000674427.2	0	0	0	0	0	0	0	0	0	0
ENST00000674428.1	0	0	0.571823	0	0	0	0	0	0.658635	0
ENST00000674429.1	0.364511	0.220642	0.432173	0.477582	0.499047	0.882123	0.327061	0	0.566732	0.523101
ENST00000674430.1	0	0.281639	0	0.121621	0	0.116334	0	0	0	0
ENST00000674431.1	0.286829	0.146001	0.252465	0.335378	0.240283	0.08684	0.26444	0.038731	0.142283	0.157805
ENST00000674432.1	0	0.191617	0.331512	0	0.327876	0.694199	0.552391	0.218519	0.296383	0.24761
ENST00000674433.1	9.64861	6.52227	12.5977	11.8888	10.3304	8.85008	8.80713	11.0037	12.3696	12.6251
ENST00000674434.1	0	0	0	0	0	0	0	0	0	0
ENST00000674435.1	3.84903	3.17015	3.65628	3.78517	3.44551	2.66288	3.46663	3.22474	3.44999	4.40333
ENST00000674436.1	0	0	0	0	0	0	0	0	0	0
ENST00000674437.1	0	0	0	0	0	0	0	0	0	0
ENST00000674438.1	4.33955	2.53425	1.69136	0	4.3139	1.80173	3.16876	2.93333	5.3393	2.16371
ENST00000674439.1	3.77786	4.44011	5.79089	4.92206	2.97733	5.00564	4.77882	4.99554	6.36659	5.72537
ENST00000674440.3	0	0	0	0	0	0	0	0	0	0
ENST00000674441.1	0	0	0	0	0	0	0	0	0	0
ENST00000674442.1	0.961302	1.01433	2.11387	1.95207	1.93175	2.01106	1.49704	1.45317	1.8544	2.06367
ENST00000674443.1	0.209289	0.601035	0	0	0	0	0	0	0	0
ENST00000674444.1	0	0	0	0.318712	0	0	0	0	0.466284	0.130816
ENST00000674445.1	0	0.085986	0	0	0.10475	0	0	0	0	0
ENST00000674447.1	0	0	0	0	0	0	0	0	0	0
ENST00000674448.1	0	0	0	0	0	0	0	0	0	0
ENST00000674449.1	0	0.007031	0.015229	0.02361	0.01472	0.00728	0.014207	0.006964	0.007555	0.034094
ENST00000674450.1	0	0	0	0	0	0	0	0	0	0
ENST00000674452.1	0	0	0	0	0	0	0	0	0	0
ENST00000674453.1	0	0	0	0	0.069442	0	0	0	0	0
ENST00000674454.1	0	0	0	0	0	0	0	0	0.031149	0
ENST00000674455.1	0.0381	0.044112	0.113371	0.227561	0.097789	0.177973	0.030965	0.271991	0.134159	0.178262
ENST00000674456.1	0.283645	0.109739	0	0.405058	0.14296	0.052349	0.050348	0.251547	0.222067	0.315271
ENST00000674457.1	0	0	0	0	0	0	0	0	0	0
ENST00000674458.1	0	0	0	0	0	0	0	0	0	0
ENST00000674459.1	0	0.083516	0.742945	0.272993	0.173758	0.094142	0.088284	0.663761	0.113794	0
ENST00000674460.1	4.33176	4.43808	6.65741	4.3699	4.98038	6.44596	5.37125	4.89713	6.63929	5.66292
ENST00000674461.1	1.86988	1.30062	2.9009	1.75318	2.58091	1.67619	0.708699	1.9438	1.92167	3.02257
ENST00000674462.1	0.346186	0	0	0	0	0.081696	0.505167	0	0	0
ENST00000674463.1	0	0	0	0	0	0	0.050448	0	0	0
ENST00000674464.1	0	0	0	0	0	0.122982	0	0	0.04921	0.108887
ENST00000674465.1	0	0.196051	0	0	0	0	0	0	0.802425	1.36163
ENST00000674466.1	0.127615	0.540695	0	0.372632	0.090507	0	0.726341	0.587766	0.239041	0.176745
ENST00000674467.1	0.014048	0.01316	0.013894	0.116903	0.053034	0.014056	0.134405	0.01312	0.035681	0.066566
ENST00000674468.1	0.741601	0.541286	0.587977	1.18864	0.876587	1.03943	0.798392	1.0404	1.17176	0.829166
ENST00000674469.1	0	0	0	0	0	0	0	0	0	0
ENST00000674470.1	0.375562	0	0	0	0	0.251448	0.276055	0.067208	0.23091	0.341072
ENST00000674471.1	0.568391	0.328864	0.510344	0.483435	0.55679	0.519877	0.59933	0.55061	0.565576	0.544576
ENST00000674472.1	0.170941	0.120305	0.060253	0.348544	0.384585	0.667449	0.120033	0.264419	0.051544	0.180844
ENST00000674473.1	0	0	0	0	0	0	0	0	0	0
ENST00000674474.1	1.23032	0.693667	1.49189	1.42721	1.37636	1.62933	1.51378	1.14486	2.43541	1.43363
ENST00000674475.1	0	0	0	0	0	0	0	0	0	0
ENST00000674476.1	0	0	0	0	0	0	0	0	0	0
ENST00000674477.1	4.46938	0	4.05378	2.44223	4.35146	3.73654	3.98878	1.88295	5.37443	6.26423
ENST00000674478.1	0	0	0	0	0	0.03784	0	0.036719	0	0
ENST00000674479.1	0	0	0	0	0	0	0	0	0	0
ENST00000674480.1	0.224633	0.166247	0.393598	0.921674	0.859803	0.388808	0	0	0	0.328496
ENST00000674481.1	0.182197	0.954482	0.074312	0	0.11163	0	0.389939	0.170534	0	0.417656
ENST00000674483.1	0.072125	0	0	0	0	0	0	0	0.146302	0.062184
ENST00000674484.1	13.6999	10.1632	15.3737	12.4551	14.5189	14.8799	15.8293	15.1842	17.1225	17.2902
ENST00000674485.1	0.09436	0	0.173814	0.17248	0.48364	0	0	0	0	0.053423
ENST00000674486.1	0	0	0	0	0	0	0	0	0	0
ENST00000674487.1	0.240697	0.369666	0.322801	0.157754	0.372294	0.229257	0.403405	0.316437	0.335501	0.158354
ENST00000674488.1	0	0.073392	0	0	0	0	0	0	0	0
ENST00000674489.1	0	0	0	0	0	0	0	0	0	0
ENST00000674490.1	0.119286	0	0.416386	0.744125	0	0.124245	0.694236	0.745991	1.1398	1.41267
ENST00000674491.1	0.066282	0	0	0	0	0	0	0	0	0
ENST00000674492.1	0	0	0	0	0	0	0	0	0	0
ENST00000674493.1	0.054799	0.052079	0	0	0	0	0	0	0	0
ENST00000674494.1	0	0	0	0	0	0	0	0	0	0
ENST00000674495.1	0.071271	0.138542	0.42804	0.255716	0.432431	0.332872	0.141255	0.230575	0.334943	0.211131
ENST00000674496.2	0.395301	0.209944	0.343908	0.409855	0.32257	0.520688	0.530404	0.424879	0.650062	0.442798
ENST00000674497.1	0	0	0	0	0	0	0	0	0	0
ENST00000674498.1	0	0.200186	0	0.521871	1.08849	0.558393	0	0.794772	0.227977	0.564181
ENST00000674500.2	1.84696	1.48977	2.0585	2.44046	1.99412	1.52853	2.05255	2.00655	2.08665	1.77933
ENST00000674501.1	0.017437	0	0	0	0	0	0	0	0	0
ENST00000674502.1	0	0	0.155604	0	0	0	0	0	0	0
ENST00000674503.2	0	1.104	0	0	0.261048	0	0	0	0	0.277963
ENST00000674504.1	0	0.055428	0.210848	0	0	0.142054	0	0	0	0.107588
ENST00000674505.1	0.075266	0	0.057224	0.164816	0	0	0	0.234242	0.264051	0.23396
ENST00000674506.1	0	0	0	0	0	0	0	0	0	0
ENST00000674507.1	0	0	0	0.049594	0	0.066226	0	0	0	0.37404
ENST00000674508.1	0	0	0	0	0	0	1.16082	0	0	0
ENST00000674509.1	0	0	0	0	0	0	0	0	0	0
ENST00000674510.1	0	0	0	0	0	0	0	0	0	0
ENST00000674511.1	0	0.633631	0	0	0	0.336857	0	0	0	0
ENST00000674512.1	0	0	0	0	0	0	0	0	0.190389	0
ENST00000674513.1	6.58029	3.47166	4.82437	7.22995	6.77437	4.09229	7.67538	6.1132	5.80016	5.37674
ENST00000674514.1	0	0	0	0	0	0	0	0	0	0
ENST00000674516.1	0.603955	0.349245	0.597035	0.646692	0.424985	0.417363	0.683009	0.735832	0.683322	0.264746
ENST00000674517.1	0	0	0	0	0	0	0	0	0	0
ENST00000674518.1	0.053333	0.111812	0.047662	0.417677	0.241774	0.431311	0.050402	0.047658	0	0
ENST00000674520.1	0	0	0	0	0	0	0	0	0	0
ENST00000674521.1	0	0	0	0	0	0	0	0	0	0
ENST00000674522.2	0.984377	1.12566	0.444347	0.515579	0.554415	0.076219	0.288809	0.190976	0	0.056784
ENST00000674523.1	0	0	0	0	0.026332	0	0	0	0	0.047559
ENST00000674524.4	0	0	0	0	0	0	0	0	0	0
ENST00000674525.1	0.230328	0.436521	0.098857	0	0.101257	0	0.095156	0	0	0.088132
ENST00000674527.1	0	0	0.185247	0	0	0	0	0	0.176979	0
ENST00000674528.1	0	0	0	0	0	0	0	0	0	0
ENST00000674529.1	0	0	0	0	0	0	0	0	0	0
ENST00000674530.1	0	0	0	0	0	0	0	0	0	0
ENST00000674532.1	0.15284	0	0	0.247996	0.091308	0.297593	0.199239	0.19487	0.162821	0.377292
ENST00000674533.1	0	0	0	0	0	0	0	0	0	0
ENST00000674534.1	0.02119	0.057179	0.116101	0	0.053762	0	0	0.019814	0	0.137563
ENST00000674535.1	0	0	0	0	0	0.146379	0.12782	0	0	0
ENST00000674536.1	0	0	0	0	0	0	0.696722	0	0	0.618823
ENST00000674537.2	0.112902	0	0	0	0	0	0	0	0	0
ENST00000674538.1	0	0	0.055744	0	0	0.222872	0	0.094623	0.203347	0.166971
ENST00000674539.1	0.328682	0.346906	0.429769	0.170179	0.067142	0.232569	0.339987	0.386124	0.216559	0
ENST00000674540.1	0.055363	0.312662	0.312495	0.053243	0.207192	0.090778	0.178076	0.142135	0.452351	0.151966
ENST00000674541.1	0	0	0	0	1.94268	0	0	0.180101	0	0
ENST00000674542.1	0	0	0	0	0	0	0	0	0	0
ENST00000674543.1	0.039388	0	0.017068	0.039852	0	0	0	0	0	0.074105
ENST00000674544.1	0	0	0	0	0	0	0	0.632859	0	0
ENST00000674545.1	0.019083	0	0	0.068857	0	0.062483	0.037426	0.039448	0.046071	0.035324
ENST00000674546.1	0	0	0	0	0	0	0	0	0	0
ENST00000674547.1	0	0.196726	0.195521	0	0	0	0	0	0	0
ENST00000674548.1	0	0	0	0	0	0	0	0	0	0
ENST00000674549.1	0	0	0	0	0	0	0	0	0	0
ENST00000674551.1	0	0	0	0	0	0.110085	0	0.189332	0	0.092572
ENST00000674552.1	0	0	0	0	0	0	0	0	0	0
ENST00000674553.1	0	0.430662	0	0.292223	0	0	0.18775	0	0	0.324907
ENST00000674554.1	0	0	0	0	0	0	0	0	0	0
ENST00000674555.1	0	0	0	0	0	0	0	0	0	0
ENST00000674556.1	0	0	0	0	0	0	0	0	0	0
ENST00000674557.1	0.068539	0	0	0	0	0	0	0	0	0
ENST00000674558.1	0	0	0	0	0	0	0	0	0.057554	0
ENST00000674559.1	0	0	0	0	0	0.014483	0	0.013837	0	0
ENST00000674560.1	0	0	0	0	0	0	0	0	0	0
ENST00000674561.2	0	0	0	0	0	0	0	0	0	0
ENST00000674562.1	0	0	0	0	0	0	0	0	0	0
ENST00000674563.1	0	0	0	0	0	0	0	0	0	0
ENST00000674564.1	0	0	0	0.144677	0	0	0	0	0	0
ENST00000674566.1	0	0	0	0	0	0	0	0	0	0
ENST00000674567.1	0.154634	0	0	0	0	0	0	0	0.035353	0
ENST00000674568.2	0.279497	0.451141	0.831894	0.879074	0.440467	0.105667	0.261472	0.265615	0.663716	0.721189
ENST00000674569.1	0	0.502616	0	0	0	0	0.662525	0	0	0
ENST00000674570.1	0.173053	0.262793	0.187992	0.22564	0.196861	0.215214	0.137334	0.232539	0.407457	0.364836
ENST00000674571.1	0	0	0	0	0	0	0	0	0.05042	0
ENST00000674572.1	0	0	0	0	0	0	0	0	0	0
ENST00000674573.1	0	0	0	0	0	0	0	0	0	0
ENST00000674574.1	0	0	0	0	0	0	0	0	0	0
ENST00000674575.1	0	0	0	0	0	0	0	0	0	0
ENST00000674576.1	0.361204	0.038716	0	0.479179	0.113934	0.048514	0.105842	0.047469	0	0.098306
ENST00000674579.1	0	0	0.226059	0.039375	0.589151	0	0.405578	0	0	0
ENST00000674580.1	0	0	0	0	0	0	0	0	0	0
ENST00000674581.1	0	0	0.042792	0.054019	0.141159	0	0	0.050359	0	0
ENST00000674582.1	0.561009	0.604089	0.569249	0.632973	0.751448	0.860404	0.765255	0.553205	0.412841	0.625572
ENST00000674583.1	0	0.066251	0	0	0	0	0	0	0	0
ENST00000674584.1	0	0	0	0	0	0	0	0	0	0
ENST00000674585.1	0	0	0.151713	0	0	0	0	0.160326	0	0
ENST00000674586.1	0	0	0.080913	0.094593	0	0.104709	0.076525	0	0	0
ENST00000674587.1	0.789594	0.228679	0.102491	0.410619	0.670085	1.32655	0.497705	1.1483	0.485961	0.551341
ENST00000674588.1	0.543874	0.617175	0.864491	0.360401	0.726489	0.489835	0.475706	0.792441	0.726105	0.425919
ENST00000674589.1	0	0	0	0	0	0	0.048663	0	0	0
ENST00000674590.1	0	0	0	0	0	0	0	0	2.11775	0
ENST00000674591.1	0.880777	0.425653	0.467116	0.324685	0.258291	0.317054	0.515587	0.450829	0.114448	0.309126
ENST00000674592.1	1.41696	0.85464	1.26482	0.710232	1.66528	1.03833	1.29752	1.03304	0.983782	1.66251
ENST00000674593.1	0	0	0	0	0	0	0	0	0	0
ENST00000674594.1	0.458878	0.150439	0.069001	0.781696	0.472529	0.432687	0.051344	0.294068	0.180712	0.121933
ENST00000674595.1	0.066003	0	0	0.03766	0	0	0.033162	0	0	0
ENST00000674596.1	0.1223	0	0	0.138345	0.058889	0.126303	0	0	0.069011	0
ENST00000674597.1	0	0	0	0	0	0	0	0	0	0
ENST00000674598.1	0	0	0	0	0	0	0	0	0.039559	0
ENST00000674599.1	0	0	0	0	0	0	0	0	0	0
ENST00000674600.1	0	0	0	0	0	0	0	0	0	0
ENST00000674601.1	0	0	0	0	0	0	0	0	0	0.13694
ENST00000674602.1	0	0	0	0	0	0	0	0	0	0
ENST00000674603.1	0	0	0	0	0	0	0	0	0	0
ENST00000674604.1	0	0	0	0	0	0	0	0.171288	0.371451	0
ENST00000674605.1	0	0	0	0	0	0	0	0	0	0
ENST00000674606.1	0	0	0	0	0	0	0	0	0	0
ENST00000674607.2	0.038646	0	0	0	0	0	0	0	0	0
ENST00000674608.1	0	0	0.53067	0.522382	0	0	0	0	0.109719	0.333513
ENST00000674610.1	0	0	0	0	0	0	0	0	0	0
ENST00000674611.1	0	0	0	0.044739	0	0	0	0	0	0
ENST00000674612.1	0	0	0	0	0.42816	0.163387	0	0	0	0.294234
ENST00000674613.1	0	0	0	0	0	0.042267	0	0	0	0.018621
ENST00000674614.1	0	0	0.207047	0	0	0	0	0	0	0
ENST00000674615.1	0.458318	0	0.426287	0.093313	0.730252	0.119602	0.620832	0.814711	1.07599	0.586563
ENST00000674616.1	0.066251	0	0	0	0.062014	0	0	0	0.061831	0.231501
ENST00000674617.1	0	0	0	0	0	0	0	0	0	0
ENST00000674618.1	0.251242	0.297469	0.137623	0.274757	0.282834	0	0.324046	0	0	0
ENST00000674619.1	0	0	0	0	0	0	0	0	0	0
ENST00000674620.1	0	0	0.083587	0	0	0	0.07616	0	0	0
ENST00000674621.1	0	0.031461	0	0.032772	0	0	0.049465	0	0	0.090114
ENST00000674622.1	1.56723	1.4138	0.621772	0	1.06768	0.472203	2.02159	1.80333	0.966643	1.26645
ENST00000674623.1	0	0.050186	0	0	0	0	0	0	0	0
ENST00000674624.1	0	0	0	0	0	0	0	0	0	0
ENST00000674625.1	0	0	0	0	0	0	0	0	0	0
ENST00000674626.1	0	0	0	0	0	0	0	0	0	0
ENST00000674627.1	0	0	0	0	0	0	0	0	0	0
ENST00000674628.2	0.473383	0	1.3633	0	0.586381	0.08849	0.170834	1.00135	1.06578	0.120554
ENST00000674629.1	9.96396	9.13192	4.10633	4.22225	5.70578	4.95973	6.77116	4.7405	2.42509	1.78014
ENST00000674630.1	1.0607	0	1.05808	0.462358	1.52722	0	0.743671	1.03992	1.28772	0.139552
ENST00000674631.1	4.87376	5.49278	5.12628	4.65486	6.37781	5.38265	5.60595	5.07123	5.82972	5.20614
ENST00000674632.1	0	0.5301	0	0	0.347192	0.077171	0	0.412297	0	0
ENST00000674633.1	0	0.032019	0.036847	0	0.066882	0	0	0	0.032935	0
ENST00000674634.2	0.44797	0	0	0	0.158192	0	0	0	0	0
ENST00000674635.1	0.117334	0.375338	0.75984	0.302846	0.714737	0.414374	0.365212	0	0.183619	0.602518
ENST00000674636.1	0	0	0	0	0	0	0.111099	0	0	0
ENST00000674637.1	0	0	0	0	0	0	0	0	0	0
ENST00000674638.1	0	0	0	0	0	0.109476	0.0934	0	0	0
ENST00000674639.1	0	0	0	0	0	0	0	0	0	0
ENST00000674640.1	0	0	0	0	0	0	0	0	0	0
ENST00000674641.1	0.803189	0	0.282473	0	0	0	0.627537	1.7511	0.821161	0
ENST00000674642.1	0	0	0	0	0	0	0	0	0	0
ENST00000674643.1	1.91254	1.51787	1.01632	1.06388	1.15282	1.57354	1.01804	1.25225	0.858887	1.0743
ENST00000674644.1	0	0	0	0	0	0	0	0	0	0
ENST00000674645.1	28.0575	22.8885	24.793	22.179	30.1852	26.724	26.5577	20.7987	28.5062	25.143
ENST00000674646.1	0	0	0	0	0	0	0	0	0	0
ENST00000674647.1	0.240181	0	0.492763	0.131068	0	0.123822	0	0.483016	0.256438	0.108571
ENST00000674648.1	0.102535	0.077562	0.041947	0.064871	0	0.124903	0	0.120225	0.171518	0.114908
ENST00000674649.1	0.205102	0	0	0	0.131313	0.211815	0	0	0	0
ENST00000674650.1	0	0.213224	0.092315	0	0.091375	0.460435	0.085969	0	0	0
ENST00000674651.1	0	0	0	0	0.305792	0	0	0	0	0
ENST00000674652.1	0	0	0	0	0	0	0	0	0	0
ENST00000674653.1	0	0	0	0	0	0	0	0	0	0
ENST00000674654.1	0.878547	0.108684	0	0.128632	0.394391	1.85925	0.341254	1.46168	4.12004	6.00343
ENST00000674655.1	0	0	0	0	0	0	0	0	0	0
ENST00000674656.1	0	0	0	0	0	0	0	0	0	0
ENST00000674657.1	0.941484	0.152636	0	0	0	1.01275	0	0	0	0
ENST00000674658.1	0	0	0	0.41129	0	0.065863	0	0	0	0
ENST00000674659.1	0.177808	0.046583	0.269215	0.189331	0	0.313014	0	0	0	0
ENST00000674660.1	0	0	0	0	0	0	0	0	0	0
ENST00000674662.1	0.268985	0.298241	0.785833	0.254906	0.337688	0.116883	0.243244	0	0.771652	0.304053
ENST00000674663.1	0	0	0.220587	0.045774	0.042579	0.087692	0	0.041281	0.090332	0
ENST00000674664.2	0	0	0	0	0	0	0	0	0	0
ENST00000674665.1	0	0	0	0.162088	0	0	0	0	0	0
ENST00000674666.1	0	0	0	0.050467	0	0	0	0	0	0
ENST00000674667.1	0	0	0	0.081313	0.661961	0.067878	0	0	0	0
ENST00000674668.1	0.123314	0	0	0	0	0	0	0	0	0
ENST00000674669.1	0	0	0	0	0.07936	0.070392	0.063665	0	0	0
ENST00000674670.1	0.546476	0.848525	0.648828	0.600176	0.785233	0.973478	0.566127	0.882634	0.68243	0.526142
ENST00000674672.1	0	0	0	0	0	0	0	0	0	0
ENST00000674673.1	0	0.039669	0	0	0	0.061048	0	0	0	0
ENST00000674674.1	0	0	0	0	0	0	0	0	0	0
ENST00000674675.1	0	0	0	0	0	0	0	0	0	0
ENST00000674676.1	4.02272	7.25119	1.60623	2.32121	3.91966	4.18567	3.08944	2.63554	2.34683	1.84647
ENST00000674677.1	0.026984	0.07749	0.059849	0.091658	0.144797	0.118885	0.239275	0.055514	0.084724	0.03524
ENST00000674678.1	0.017664	0	0	0	0	0	0	0	0.018081	0
ENST00000674679.2	0.273354	0	0.112532	0	0.340857	0	0.150796	0.102774	0.128295	0
ENST00000674680.1	0	0	0	0	0	0.015839	0	0.014304	0	0
ENST00000674681.1	0.278672	0.313549	0.353938	0.602366	0.374284	0.423367	0.329006	0.413583	0.658199	0.434688
ENST00000674682.1	0	0	0	0.425257	0.566946	0	0	0	0.628364	0.388654
ENST00000674683.1	0	0	0	0	0	0	0	0	0	0
ENST00000674684.1	0	0	0.051323	0	0	0	0.101114	0.171207	0	0
ENST00000674685.1	0	0	0	0	0	0	0	0	0	0
ENST00000674686.1	8.54898	8.57375	7.46239	5.40723	7.48697	7.02596	8.74384	5.57989	7.4208	4.76193
ENST00000674687.4	0	0	0	0	0	0	0	0	0	0
ENST00000674688.1	0.598561	0.478618	1.00695	0.797273	0.696778	1.12846	0.763971	0.88466	1.07514	1.21519
ENST00000674691.1	0.104813	0	0	0	0.083824	0.085724	0	0	0	0.089348
ENST00000674692.1	0	0	0	0.073798	0	0	0.016314	0	0	0
ENST00000674693.1	7.43735	1.56688	3.95251	5.60465	5.45124	4.59086	4.87579	8.18581	3.03796	2.29718
ENST00000674696.1	0	0	0.215048	0.092546	0	0	0.035049	0.076182	0	0.115639
ENST00000674697.1	0	0	0	0	0	0	0	0	0	0
ENST00000674698.1	0	0	0.50377	1.03081	0	0	0	0	0	0
ENST00000674699.1	0	0	0	0	0	0	0	0	0	0
ENST00000674700.1	1.14703	0.566484	1.02458	0.988463	1.28666	0.501329	1.14552	1.06416	0.814604	0.397764
ENST00000674701.1	0	0.361553	0.127701	0.452049	0.175691	0.292506	0.372585	0.230615	0	0.384856
ENST00000674702.1	0	0	0	0	0	0	0	0	0	0
ENST00000674703.1	0.61519	0	0.329712	0.957077	0.465732	1.1808	0.68802	0	0.779606	0.608398
ENST00000674704.1	0.096799	0.09762	0.099443	0.023779	0.094377	0.095521	0	0.106654	0.021873	0.088132
ENST00000674705.1	0	0	0	0	0	0	0	0	0	0
ENST00000674706.1	1.68586	1.59663	1.54836	1.74454	1.63348	1.18756	1.58907	1.25073	1.25887	1.37962
ENST00000674707.1	0	0	0	0	0	0	0	0	0	0
ENST00000674708.1	0	0.465248	0	0	0	0	0	0	0	0
ENST00000674709.1	0.230353	0	0	0	0	0	0	0	0	0
ENST00000674710.1	0.083663	0.060178	0.066813	0.136229	0.148554	0	0.014234	0.062967	0.015836	0.075073
ENST00000674711.1	0	0	0	0	0	0	0	0	0	0
ENST00000674712.1	4.12638	0	0	0.993937	0	0	1.8559	1.88406	0.561224	0
ENST00000674713.1	0	0	0	0	0	0	0	0	0.06916	0
ENST00000674714.1	0	0	0	0	0	0.499447	0	0	0	0
ENST00000674715.1	0	0	0	0	0	0	0	0	0	0
ENST00000674717.1	0	0	0.154142	0	0.118055	0	0.133753	0.924232	0.462807	0
ENST00000674718.1	0.259065	0	0	0	0.200059	0.210829	0.213374	0	0	0.322471
ENST00000674719.1	0	0	0	0	0	0	0	0	0	0
ENST00000674720.1	0	0.037417	0	0.056447	0	0	0	0	0	0
ENST00000674721.1	0.825085	0.596633	0.958312	1.15203	1.16895	0.654878	0.942368	0.816243	1.373	0.984682
ENST00000674722.1	0.502978	0	0.333947	0	0	0.090682	0.173509	0.079657	0	0
ENST00000674723.1	0	0	0	0	0	0	0	0	0	0
ENST00000674724.1	0	0	0	0	0	0	0	0	0	0
ENST00000674725.1	0	0	0	0	0	0	0	0	0	0
ENST00000674726.1	0	0	0	0	0	0	0	0	0	0
ENST00000674727.1	0	0.162091	0.633159	0.2881	0.319059	0.100996	0.132881	0.429225	0.68331	0.064122
ENST00000674728.1	0.774059	0.290846	0.675221	0.663916	0.791639	0.379037	0.674639	0.546601	1.17721	0.882051
ENST00000674729.1	0	0	0	0	0	0	0	0	0	0
ENST00000674730.1	0	0	0.374593	0	0.303881	0	0	0	0	0
ENST00000674731.1	0.053987	0.298315	0	0	0.049974	0.383885	0.336867	0	0	0.128937
ENST00000674732.1	0.032888	0	0	0	0	0	0.030573	0	0	0
ENST00000674733.1	0	0	0.050566	0	0.063407	0	0	0	0	0
ENST00000674734.1	0.589265	0.470423	0.218929	0.200145	0.385147	0.031645	0.224333	0.480427	0.354212	0.173049
ENST00000674735.1	0	0	0	0	0	0	0	0	0	0
ENST00000674736.1	0.327803	0.943622	0	0.138717	0	0.055948	0.589337	0.103317	0	0
ENST00000674737.1	0	0	0	0.370161	0.079751	0	0	0	0.355912	0
ENST00000674738.1	0	0	0	0	0	0	0	0	0	0
ENST00000674739.1	0	0.129235	0	0	0	0	0	0	0	0.167173
ENST00000674740.1	0	0	0.030948	0	0	0.031459	0	0.142782	0	0.09956
ENST00000674741.1	0	0	0	0	0	0	0	0	0	0
ENST00000674742.1	0	0	0	0	0	0	0	0	0	0
ENST00000674743.1	1.43477	1.27907	1.11176	1.94302	1.04135	1.61898	1.30744	1.29122	1.22649	1.64055
ENST00000674744.1	0	0.124253	0	0.604142	0	0	0.323616	0	0	0.170781
ENST00000674745.1	0	0	0	0	0	0	0	0	0	0
ENST00000674746.1	0	0	0	0	0	0	0	0	0	0
ENST00000674747.2	0	0	0	0	0	0	0	0	0	0
ENST00000674748.1	0.125245	0	0.580601	0.277602	1.03615	0.559548	1.18456	0.24431	0.105035	0.64163
ENST00000674749.1	0	0	0	0	0	0	0	0	0.083556	0
ENST00000674750.1	0	0	0	0	0	0	0	0	0	0
ENST00000674751.1	0	0	0.115464	0.113088	0.051816	0.109707	0.099352	0	0	0.035785
ENST00000674752.1	0.50043	0.263784	0	0	0.44333	0	0.443786	0.277882	0	0
ENST00000674753.1	0	0.398857	0	0	0.131081	0	0.123787	0	0	0.478959
ENST00000674754.1	0.468484	0	0	0.475349	0	0	0	0	0	0
ENST00000674755.1	0.122112	0.445813	0.337224	0.664182	0	0	0.356731	0.117106	0.761543	0.304595
ENST00000674756.1	0.128987	0	0	0	0	0.162849	0	0	0	0
ENST00000674757.1	0.152597	0.480474	1.18339	0.594442	0.151698	0.358908	0.513679	0.296085	0.382922	0.491668
ENST00000674758.1	0	0	0	0	0	0	0	0	0	0
ENST00000674759.1	0	0	0.846934	0.435046	0	0	0	0	0	0
ENST00000674760.1	0	0	0	0	0	0	0	0	0	0
ENST00000674761.1	0.069932	0	0.067035	0	0.066169	0.065184	0.06869	0	0.022219	0.059431
ENST00000674762.1	0	0	0	0	0	0	0	0	0	0
ENST00000674763.1	0	0	0	0	0	0	0	0	0	0
ENST00000674764.1	0	0	0	0	0	0	0	0	0	0
ENST00000674765.1	0	0	0	0	0	0	0	0	0	0
ENST00000674766.1	0	0	0	0	0	0	0	0	0	0
ENST00000674767.1	0.700577	0.536284	1.31246	1.43217	1.00859	1.32669	1.1821	1.50578	2.53053	2.15351
ENST00000674768.1	0.709952	0.464935	0.461473	0.398169	0.836448	0.753731	0.375214	0.471816	0.344179	0.397221
ENST00000674769.1	0	0	0	0	0	0	0	0	0	0
ENST00000674770.2	0.395493	0.758808	0.872988	0.551306	0.737291	0.443852	0.763371	0.80839	0.585455	0.344314
ENST00000674771.1	0	0	0	0	0	0	0	0.959931	0	0
ENST00000674772.1	0	0	0	0	0	0	0	0	0	0
ENST00000674773.1	0	0	0	0	0	0	0	0	0	0
ENST00000674774.1	0	0	0	0	0	0	0	0	0	0
ENST00000674775.1	0	0	0	0	0	0.267822	0	0	0	0.236
ENST00000674776.1	0.535782	0	0	0	0	0	0.157509	0	0	0
ENST00000674777.1	0	0	0	0	0	0	0	0	0	0
ENST00000674778.1	0	0	0	0	0	0	0	0	0	0
ENST00000674780.1	1.29595	1.35842	0	0	0.78344	0.762698	1.29984	1.65713	0.921275	0
ENST00000674781.1	0	0	0	0	0	0	0	0	0	0
ENST00000674782.1	0	0	0	0	0	0	0	0	0	0
ENST00000674783.1	0	0	0	0	0	0	0	0	0	0
ENST00000674784.1	0.558406	0	0.520063	0	0.30933	0	0	0	0	0
ENST00000674786.1	0	0	0	0	0	0	0	0	0	0
ENST00000674787.1	0	0	0	0	0	0	0	0	0	0
ENST00000674788.1	0	0	0	0	0.05052	0	0.054864	0	0.057344	0
ENST00000674789.1	0	0	0	0	0	0	0	0	0	0
ENST00000674790.1	0	0	0	0	0	0	0	0.042864	0	0
ENST00000674791.1	0	0	0	0	0.025219	0.149952	0	0.042967	0	0.019927
ENST00000674792.1	0	0	0	0	0	0	0	0	0	0
ENST00000674793.2	0	0	0	0	0	0	0.151464	0	0	0
ENST00000674794.1	0	0	0.048298	0	0	0.033744	0	0	0.043688	0.155566
ENST00000674796.1	0	0	0.065714	0	0	0	0	0	0	0.01314
ENST00000674797.2	2.93181	4.82465	3.98118	5.10269	1.69831	2.7755	3.41018	5.32884	0	1.09152
ENST00000674798.1	1.30207	1.01183	1.5121	1.46503	1.50636	1.27053	1.47305	1.44437	1.34855	1.55748
ENST00000674799.1	0.054987	0	0.055608	0	0.210966	0	0.046004	0	0.050898	0
ENST00000674800.1	0	0	0	0	0	0	0	0	0	0
ENST00000674801.1	0	0	0.022469	0.028845	0	0	0	0	0	0
ENST00000674802.1	0.062433	0.028035	0.030832	0.066323	0.024139	0.061645	0	0	0	0.056433
ENST00000674803.1	0	0	0	0	0	0	0	0	0	0
ENST00000674804.1	0	0	0	0	0	0	0	0	0	0
ENST00000674806.1	0.115619	0.079487	0	0	0	0	0.073722	0.057819	0	0
ENST00000674807.1	5.93874	0.832809	0.92537	4.68231	2.2753	2.63588	1.80972	0.748151	0	2.15986
ENST00000674808.1	0	0	0	0	0	0	0	0	0	0
ENST00000674809.1	0	0.096688	0	0	0	0	0	0.485212	0	0
ENST00000674810.1	0.052736	0.049899	0.039805	0.233567	0.01185	0.02592	0.040691	0.103719	0.042786	0.050001
ENST00000674811.1	0	0.047914	0	0	0	0	0	0.062139	0	0
ENST00000674812.1	0	0	0	0	0	0	0	0	0	0
ENST00000674813.3	0	0	0	0	0	0	0	0	0	0
ENST00000674815.1	0	0	0	0	0.124233	0	0	0	0	0.115132
ENST00000674816.1	0	0	0	0	0	0	0	0	0	0
ENST00000674817.1	0	0	0	1.54032	0	0	0	0	0	0
ENST00000674818.1	0.449396	0.319282	0.842436	0.801278	0.055601	0.594148	0.55923	0.873629	0.871279	0.678585
ENST00000674819.1	0	0	0.208347	0	0	0.530149	0	0.238077	0.166582	0.314965
ENST00000674820.1	0	0	0	0	0	0	0	0	0	0
ENST00000674822.1	0.823599	0.20581	0.05904	0.365148	0.086185	0.061604	0	0	0.074252	0.084235
ENST00000674823.1	0.311786	0.171153	0.261754	0.249946	0.260583	0.27958	0.143296	0.208848	0.134038	0.208064
ENST00000674824.1	0.676675	0.680484	0.226307	0.676055	0.753993	0.787052	0.565381	0.695671	0.503231	0.542862
ENST00000674825.1	0	0	0	0	0	0	0	0	0	0
ENST00000674826.1	5.46911	1.8929	1.15335	4.57037	2.4988	0.73281	1.32352	1.37584	2.19315	2.27854
ENST00000674827.1	0	0	0	0	0	0	0	0	0	0
ENST00000674828.1	0	0	0	0	0	0	0	0	0	0
ENST00000674829.1	0	0	0.37496	0	0.05813	0	0	0.075046	0	0.077129
ENST00000674830.1	0.037163	0.016274	0.100177	0.040145	0.059047	0.180716	0.036521	0	0.105146	0.016004
ENST00000674831.1	0	0.03601	0.12937	0.047581	0	0	0	0	0	0
ENST00000674832.1	0.810574	0	0	0	0	0	0	0	0	0
ENST00000674833.1	0	0	0	0	0	0	0	0	0	0
ENST00000674834.1	1.25495	0.894623	1.41426	0.809469	1.04645	1.1135	1.26907	1.52575	1.54957	0.715257
ENST00000674835.2	0.58097	1.49598	1.30477	0.481902	1.20287	0.799823	0.52528	0.669327	0.875393	0.952737
ENST00000674836.1	0.223244	0	0.336268	0.202513	0	0.045216	0.18892	0.191052	0.280073	0.201497
ENST00000674837.1	0.036896	0.061389	0.036385	0.076073	0.224212	0.401692	0.075003	0.231107	0.255576	0.270905
ENST00000674838.1	0	0	0	0	0	0	0	0	0	0
ENST00000674839.1	0	0	0	0	0	0	0	0	0	0
ENST00000674840.1	0	0	0	0	0	0	0	0	0	0
ENST00000674841.1	0.272976	0	0	0	0	0	0	0	0	0
ENST00000674842.3	0	0	0	0	0	0	0	0	0	0
ENST00000674843.1	0	0	0	0	0	0	0	0	0	0
ENST00000674844.1	0	0	0	0	0	0	0	0	0	0
ENST00000674845.1	0	0	0	0	0	0	0	0	0	0
ENST00000674846.1	0.626238	0	0	0.078644	0	0	0	0	0	0
ENST00000674847.1	0	0	0	0	0	0	0	0	0	0
ENST00000674848.1	0	0	0	0	0	0	0	0	0	0
ENST00000674849.1	1.22632	0	0	0.811751	1.30394	0	0	0	0	0
ENST00000674850.1	0	0	0	0	0	0	0	0.032431	0	0
ENST00000674851.1	0	0	0	0	0	0	0	0.203033	0	0
ENST00000674852.1	0	0	0	0	0	0	0	0	0	0
ENST00000674853.1	0	0	0	0.01474	0.007569	0.013252	0	0.03721	0.036099	0.03746
ENST00000674854.1	0	0	0	0	0	0	0	0	0	0
ENST00000674856.1	0	0	0	0	0	0	0	0	0	0
ENST00000674857.1	0	0	0.063219	0	0	0	0	0	0	0
ENST00000674858.1	0	0	0	0	0	0	0	0	0	0
ENST00000674859.1	0	0	0	0	0	0	0	0	0	0
ENST00000674860.1	0	0.248405	0	0	0	0	0	0	0	0
ENST00000674862.1	0.24109	0	0.083776	0	0	0	0	0.070209	0.077419	0
ENST00000674863.1	0	0	0	0	0	0	0	0	0	0
ENST00000674864.1	0	0	0	0	0	0	0	0	0	0
ENST00000674865.1	0.30507	0.438499	0.373817	0.631801	0.06942	0.293828	0.507194	0.474619	0.109282	0.37234
ENST00000674867.1	0.346233	0.778265	0	0.171491	0	0.656751	0	0	0	0.810689
ENST00000674868.1	0	0	0	0	0	0	0	0	0	0
ENST00000674869.1	0	0	0	0	0	0	0	0	0	0
ENST00000674871.1	0	0	0	0	0	0	0	0	0	0
ENST00000674872.1	0	0	0	0.082559	0	0	0	0	0	0
ENST00000674873.1	0	0	0	0	0	0	0	0	0.017176	0
ENST00000674874.1	0	0	0	0	0	0.235749	0.109661	0	0	0.080648
ENST00000674875.1	0.313217	0.044411	0.043847	0	0.124676	0.240269	0.338101	0.147947	0.177273	0.038137
ENST00000674876.1	0	0	0	0	0	0	0	0	0.150713	0
ENST00000674877.1	0	0	0	0	0	0	0	0	0	0
ENST00000674878.1	0	0	0	0	0.07446	0	0	0	0	0
ENST00000674879.1	0.136752	0	0.401231	0.469886	0.379203	0.320462	0.484888	0.082789	0.083717	0.474362
ENST00000674880.1	0.111673	0.014614	0.081058	0.152671	0.060654	0	0.154884	0.082909	0.200145	0.077238
ENST00000674881.1	0	0	0	0	0	0	0	0	0	0
ENST00000674882.1	0	0	0	0	0	0	0	0	0	0
ENST00000674883.1	0	0	0	0	0	0	0	0	0	0
ENST00000674884.1	0	0	0	0	0	0	0	0.102263	0	0
ENST00000674885.3	0	0	0	0	0	0	0	0	0	0
ENST00000674886.1	0	0.28818	0.356746	0	0	0	0	0	0	0
ENST00000674887.1	26.9883	23.1804	15.3662	16.3928	28.5685	19.5323	21.9314	17.3868	19.6234	19.4268
ENST00000674888.1	0	0	0	0	0	0	0	0	0	0
ENST00000674889.1	0.61497	0.293538	0.531909	0.458343	0.393597	0.456055	0.451733	0.650137	0.730573	0.675907
ENST00000674890.1	0	0	0	0	0	0	0	0	0	0
ENST00000674891.1	0	0	0	0	0	0	0	0	0	0
ENST00000674892.1	0.02431	0	0	0	0	0	0	0	0.016574	0
ENST00000674893.1	0	0	0	0	0	0	0	0	0	0
ENST00000674895.3	2.24917	2.22114	2.43352	2.75823	2.55507	2.622	2.70417	2.23916	2.83283	2.66194
ENST00000674896.1	0	0	0	0	0	0	0	0	0	0
ENST00000674897.1	0	0	0	0	0	0	0	0	0	0
ENST00000674898.1	0	0	0	0	0.626608	0	0	0	0	0
ENST00000674899.1	0	0	0	0	0	0	0	0	0	0
ENST00000674900.1	0	0	0.04498	0	0	0.194757	0.127108	0	0	0
ENST00000674901.1	0	0	0	0	0	0	0	0	0	0
ENST00000674902.1	0	0	0.19302	0	0	0	0	0	0	0
ENST00000674903.1	0	0.138627	0	0	0.446467	0	0.468973	0.444924	0	0.326929
ENST00000674904.1	0	0	0	0	0	0	0	0	0	0
ENST00000674905.1	0	0	0	0	0	0	0	0	0	0
ENST00000674906.1	0	0	0	0	0	0	0	0	0	0
ENST00000674907.2	0	0	0	0	0	0	0.055477	0	0.034063	0
ENST00000674908.1	0.146903	0	0.188425	0.305424	0.073401	0	0	0	0.062752	0.495851
ENST00000674909.1	0	0	0	0	0	0	0	0	0	0
ENST00000674910.1	0	0	0	0	0	0	0	0	0	0
ENST00000674911.1	0	0	0	0	0	0	0	0	0	0
ENST00000674912.1	0	0	0	0	0	0	0	0	0	0
ENST00000674913.1	0.105942	0.083596	0.48375	0.879918	0.237509	0.670547	0	0.195315	0.114601	0.595722
ENST00000674914.1	0.271598	0	0	0	0	0.152708	0	0	0	0.798063
ENST00000674915.1	7.49754	11.9408	16.3775	9.37966	11.108	5.98123	12.7391	9.45733	9.71522	11.7973
ENST00000674916.1	0	0	0.695123	1.59398	0	1.27675	0.553955	2.78981	1.52486	2.44793
ENST00000674917.1	0	0	0	0	0	0	0	0	0	0
ENST00000674918.1	0	0	0	0.012367	0	0	0	0	0.048975	0
ENST00000674920.3	925.486	958.541	937.126	923.315	938.398	974.781	963.662	1010.49	986.905	958.235
ENST00000674921.1	0	0	0.027575	0.026259	0	0	0	0	0	0
ENST00000674922.1	0	0	0	0	0	0	0	0	0	0
ENST00000674923.1	0	0	0	0	0	0	0	0	0	0
ENST00000674924.1	0	0	0	0	0	0	0	0	0	0
ENST00000674925.1	0.626885	0	1.35362	0	0	1.43276	0	3.2949	1.46526	0.577294
ENST00000674926.1	0.398444	0	0.956612	0.516835	0.732369	0.414382	0	0.685732	1.11168	1.26262
ENST00000674927.1	0.124883	0.074681	0.323095	0.090943	0.327135	0.082182	0.038132	0.172572	0.090401	0.080882
ENST00000674928.1	1.54319	1.33003	4.098	2.84838	1.70654	2.44844	1.42059	2.84574	2.95874	2.09989
ENST00000674930.1	0	0.130422	0	0	0	0	0	0	0	0
ENST00000674931.1	0	0	0	0	0	0	0	0	0	0
ENST00000674932.1	0.339086	0.51977	0.886555	0.864261	0.767823	0.939365	0.731818	1.65851	1.44406	1.42451
ENST00000674933.1	0	0	0	0	0	0	0	0	0	0
ENST00000674934.1	0	0	0	0	0	0	0	0	0	0
ENST00000674935.1	0	0	0	0	0	0	0	0	0	0
ENST00000674936.1	0	0	0	0	0	0	0	0	0.144399	0
ENST00000674937.1	0	0	0	0	0	0	0	0	0	0
ENST00000674938.1	0	0.051029	0.191577	0.555907	0.054525	0.16567	0.051914	0.298623	0.262603	0.35008
ENST00000674939.1	0.04404	0.060179	0.026517	0.045924	0.025437	0.043642	0.032486	0.02502	0.053173	0.068388
ENST00000674940.1	0	0	0	0	0	0	0	0	0	0
ENST00000674941.1	0.068262	0.022694	0.081832	0	0	0	0.093968	0	0.133122	0.115872
ENST00000674942.1	0.338427	0.392674	0.23696	0.037376	0.155014	0.236717	0.261707	0.753859	0.526783	0.234103
ENST00000674943.1	0.555392	0	0	0.192794	0	0	0	0	0	0.2895
ENST00000674944.1	0	0	0	0	0	0	0	0	0	0
ENST00000674945.1	0	0	0	0.051213	0	0.064742	0	0	0	0
ENST00000674946.1	0	0.172525	0	0.125982	0.168815	0	0	0	0	0
ENST00000674947.1	2.91811	0	1.78419	2.35905	0	0	3.33511	0	0.430946	1.55786
ENST00000674948.1	1.61374	0.355781	1.97673	1.15458	2.42537	0.870321	0.717998	1.78581	1.71907	1.18528
ENST00000674949.1	0	0	0	0	0	0	0	0	0	0
ENST00000674950.1	0.043436	0	0	0	0	0	0	0	0	0
ENST00000674951.1	0	0	0	2.52879	0	0	3.49397	1.71164	0	0
ENST00000674952.1	0	0	0	0	0	0	0	0	0	0
ENST00000674953.1	0	0	0	0	0	0	0	0	0	0
ENST00000674954.1	0	0	0	0	0	0	0	0	0	0
ENST00000674955.1	0.035843	0.031249	0.05321	0.126625	0.075217	0	0	0.310207	0.09058	0.041936
ENST00000674956.1	0	0	0	0	0	0	0	0	0	0
ENST00000674957.1	0.252534	0	0.426226	0	0.057555	0	0	0	0.096936	0
ENST00000674958.1	0	0	0	0	0	0	0	0	0	0
ENST00000674959.1	0.12409	0	0	0	0	0	0	0	0	0
ENST00000674960.1	0.061723	0.129089	0.058489	0	0.135503	0.258629	0	0	0	0.290134
ENST00000674961.1	1.26017	0.954087	1.21944	0.65418	0.138377	0.395941	0.282283	0.426442	0.729558	0.679842
ENST00000674962.1	6.11021	5.66635	5.96156	4.79878	6.31976	5.33337	5.66041	5.03497	4.87745	4.96947
ENST00000674963.1	4.12396	3.32851	4.00793	4.37538	4.96559	4.61873	4.84278	4.17773	4.76318	3.95669
ENST00000674964.1	0.098168	0	0	0.598854	0.091178	0	0	0	0.32564	0
ENST00000674965.1	2.41582	2.92062	1.14312	2.77102	1.53504	2.03878	1.6313	3.73684	2.62241	1.0949
ENST00000674966.1	0	0.046473	0.0488	0.049874	0	0	0	0	0	0
ENST00000674967.1	0.118332	0.127851	0	0.111121	0	0	0	0	0.034866	0
ENST00000674968.1	0	0	0	0	0	0	0	0	0	0
ENST00000674969.1	0.163659	0.176368	0.246098	0.235607	0.291161	0.297617	0.118197	0.20258	0.295138	0.254625
ENST00000674970.1	0	0	0	0.03571	0	0	0	0	0	0
ENST00000674971.1	0.792509	0.864057	1.48463	1.95031	1.36991	0.911271	1.27538	1.26976	0.474272	0.694343
ENST00000674972.3	0.127928	0.20644	0.14222	0.162611	0.30385	0.129345	0.118399	0.263905	0.238556	0.295621
ENST00000674973.1	0	0	0	0	0	0	0	0	0	0
ENST00000674974.1	0	0.273102	0	0	0	0	0	0	0	0
ENST00000674975.2	0	0	0	0	0	0	0	0	0.064926	0
ENST00000674976.1	0	0.226513	0.035688	0	0	0.039554	0	0.312197	0	0.206145
ENST00000674977.2	0	0	0	0	0	0	0	0	0	0
ENST00000674978.1	0	0	0	0	0	0	0	0	0	0
ENST00000674979.1	0.138337	0	0	0	0	0	0.247574	0	0	0
ENST00000674980.1	1.49814	1.43248	1.12028	1.82202	1.44503	1.79543	0.373199	1.89682	2.06879	1.84504
ENST00000674981.1	0	0	0	0	0	0	0	0	0	0
ENST00000674982.1	0	0	0	0	0	0	0	0	0	0
ENST00000674983.1	0	0.021931	0	0	0	0	0	0	0	0
ENST00000674984.1	0	0	0	0	0	0	0	0	0	0
ENST00000674985.1	0.07437	0	0.240152	0.072368	0.095016	0	0.971098	0.081628	0.228394	0.362873
ENST00000674987.1	0	0	0	0	0	0	0	0	0	0
ENST00000674988.1	0	0	0	0	0	0	0	0	0	0
ENST00000674989.1	0.151502	0	0	0.058849	0	0.062929	0	0	0	0
ENST00000674990.2	0	0	0	0	0	0	0	0	0	0
ENST00000674991.1	0	0.777704	0	1.15494	0	0	0.231009	1.1716	0	0
ENST00000674992.1	0	0.068851	0	0	0	0	0	0.133298	0	0.373767
ENST00000674993.1	0	0	0	0	0	0	0	0	0	0
ENST00000674994.1	0.033968	0.034333	0	0	0.120793	0	0	0	0	0
ENST00000674995.1	0.039303	0.028095	0	0	0	0	0	0	0	0
ENST00000674996.2	0.277389	0.115261	0.630007	0.165487	0.57641	0.159615	0.272385	0.526685	0	0.128954
ENST00000674997.1	0.855922	1.77185	1.20304	0.281575	1.21024	0	0.628346	0	0	0
ENST00000674998.1	0.066599	0.067683	0.089082	0	0.064243	0.04341	0.039472	0.026003	0.019241	0
ENST00000674999.1	0	0	0	0	0	0	0	0	0	0
ENST00000675000.1	0.146846	0.341641	0.148455	0.220512	0.124867	0.123662	0.387787	0.141235	0.172561	0
ENST00000675001.1	0	0	0	0	0	0	0	0	0	0
ENST00000675002.1	0	0	0	0	0	0	0	0	0	0
ENST00000675003.1	0.218671	0.517255	0.344403	0	0	0	0.473609	0.110472	0.44661	0.420754
ENST00000675004.1	0.107203	0	0	0	0	0	0	0	0.12119	0.139566
ENST00000675005.1	0	0	0	0	0	0	0	0	0	0
ENST00000675006.1	0	0	0	0	0	0	0	0	0	0
ENST00000675007.1	0	0	0	0	0	0	0	0	0.128873	0
ENST00000675008.1	0	0.044662	0	0	0	0	0.143627	0	0	0
ENST00000675009.1	0	0.38524	0	0	0	0.231223	0	0	0	0
ENST00000675010.1	0	0	0.122562	0	0	0	0	0	0	0
ENST00000675011.1	0	0	0	0.079233	0	0.201718	0	0	0.084667	0
ENST00000675012.1	0	0	0	0	0	0	0.171104	0	0	0
ENST00000675013.1	0	0	0	0	0	0	0	0	0	0
ENST00000675015.1	0.12727	0.120049	0.156325	0	0.06144	0	0.293063	0	0	0.05505
ENST00000675016.1	0	0.209291	0	0.204266	0	0	0	0	0	0.163049
ENST00000675017.1	0	0	0	0	0	0	0	0	0	0
ENST00000675018.1	0	0.119403	0	0	0	0	0.132962	0	0	0
ENST00000675019.1	0	0	0	0	0	0	0	0	0	0
ENST00000675020.1	0.651689	1.03004	0.961869	0.462702	0.987407	0.616483	1.13997	0.436538	0.560275	0.199687
ENST00000675021.1	0	0	0	0	0	0	0	0	0	0
ENST00000675022.1	0	0.577033	0	0	0.28182	0	0	0	0	0
ENST00000675023.1	0	0	0.0733	0	0.070116	0	0	0.356082	0	0
ENST00000675024.1	0	0	0	0	0	0	0	0	0	0
ENST00000675025.1	0	0	0	0	0	0	0	0	0	0
ENST00000675026.1	0.056162	0	0	0.03724	0.04108	0.084989	0.028203	0	0	0
ENST00000675027.1	0.189788	0.200424	0.194088	0.023655	0.182764	0.331241	0.327982	0.248368	0.121155	0.188558
ENST00000675028.1	0	0	0	0	0	0	0	0	0	0
ENST00000675029.1	0.671644	0.468809	0.395429	0.501146	0.423871	0.54597	0.287109	0.403907	0.586547	0.512783
ENST00000675030.1	0.092758	0.011205	0.061481	0.0288	0.011651	0.027843	0.129283	0.010827	0.138731	0.091263
ENST00000675031.1	0	0	0	0	0	0	0	0	0	0
ENST00000675032.1	1.72993	1.37234	2.19443	2.53272	2.62475	2.47073	1.97846	2.54998	2.55658	3.52052
ENST00000675033.1	0	0	0	0	0	0	0	0.073847	0	0.079133
ENST00000675034.1	0	0	0	0	0	0	0	0	0	0
ENST00000675035.1	0.49565	1.72564	1.16411	1.91836	0	0.347429	0.847046	0.098236	0.67664	0.456496
ENST00000675036.1	0	0	0	0	0	0	0	0	0	0
ENST00000675037.1	0.086729	0	0	0	0	0	0	0	0	0
ENST00000675038.1	0	0.112988	0.024533	0.113259	0.079322	0.135475	0	0.100704	0	0.070868
ENST00000675039.1	0.697474	0.643586	0	0	0.236438	0.365235	0.557194	0	0.201684	0.09192
ENST00000675040.1	0.381887	0.570999	0.478423	0.349158	0.277294	0.147154	0	0.063997	0.517034	0.24501
ENST00000675041.1	0	0	0	0	0	0	0	0	0	0
ENST00000675042.2	0	0	1.22698	1.73819	0	0	2.24504	1.94643	0	0.468914
ENST00000675043.1	11.6449	15.3869	6.70197	7.31663	8.34945	8.4657	9.25706	7.9361	5.26491	3.47256
ENST00000675044.1	0	0	0	0	0	0	0	0	0	0
ENST00000675045.1	0.188149	0.069537	0	0.081702	0	0.20074	0.67434	0.34659	0.086739	0.428682
ENST00000675046.1	0.602973	0	0	0.222519	0.210404	0	0	0	0	0
ENST00000675047.1	0	0	0	0	0	0	0	0	0	0
ENST00000675049.1	0.015349	0.056347	0.133238	0.081331	0	0.057388	0.019721	0.06426	0.250523	0.038743
ENST00000675050.1	0.165163	0.065268	0.049193	0.046603	0.043918	0.023672	0.018876	0.11434	0.174583	0.161394
ENST00000675051.1	0	0	0	0	0	0	0	0	0	0.141579
ENST00000675052.1	0.445512	0.741584	0.417553	1.13583	0.483968	0.8522	0.55176	0.335509	0.995298	0.702227
ENST00000675053.1	0	0.041516	0	0	0	0	0.044839	0	0	0
ENST00000675054.1	0	0	0	0	0	0	0	0.085562	0	0
ENST00000675055.1	0	0	0	0	0	0	0	0	0	0
ENST00000675056.1	0	0	0	0	0	0	0	0	0	0
ENST00000675057.1	0.555698	0.217383	0.630967	0.553853	0.586419	0.857769	0.480434	0.743861	0.774176	0.713031
ENST00000675059.1	0	0	0	0	0.071891	0	0	0	0.115984	0
ENST00000675060.1	0	0	0	0	0	0	0	0	0	0
ENST00000675061.1	1.17045	1.20439	1.20515	1.4681	0.653267	0	0	0.7657	1.19371	2.45879
ENST00000675062.1	0.026747	0.103412	0.044292	0	0	0	0	0.043235	0	0
ENST00000675063.1	0	0	0	0	0	0	0	0	0	0
ENST00000675064.1	0	0	0.02291	0	0	0	0	0	0	0
ENST00000675065.1	0.379182	0.48024	0.294012	0.587149	0.518668	0.57374	0.594228	0.239354	0.256254	0.405251
ENST00000675066.1	0	0	0	0	0	0	0	0	0	0
ENST00000675067.1	0	0.105987	0	0.116621	0	0	0	0.100472	0	0
ENST00000675068.1	0	0	0	0	0	0	0	0	0	0
ENST00000675069.1	0	0	0	0	0	1.1612	0.721175	0	1.17454	1.17654
ENST00000675072.1	0	0	0	0	0	0	0	0	0	0
ENST00000675073.1	0.209748	0	0.386827	0.286825	0	0.227237	0	0	0.523904	0.783961
ENST00000675074.1	0	0	0	0	0	0	0	0	0	0
ENST00000675075.1	0	0	0	0	0	0	0	0	0	0
ENST00000675076.1	0	0.12894	0.128955	0.531467	0	0.815454	0	0.143106	0.124003	0
ENST00000675077.1	0	0	0	0	0	0	0	0	0	0
ENST00000675078.1	0	0	0	0	0	0	0	0	0	0
ENST00000675079.1	0	0	0	0	0	0	0.042572	0	0	0
ENST00000675080.1	1.90578	1.97522	2.82875	2.8685	2.38867	2.64918	2.82475	2.60522	2.88043	2.56413
ENST00000675081.1	0	0	0	0	0	0	0	0	0	0
ENST00000675082.1	0	0	0	0	0	0	0	0	0	0
ENST00000675083.1	0	0	0	0	0	0	0	0	0	0
ENST00000675084.1	2.79972	2.67532	2.51263	1.66316	2.93728	2.52608	2.89997	1.66048	1.93916	2.00166
ENST00000675085.1	0.05278	0.102857	0.196189	0.127186	0.113396	0	0.050786	0	0.166899	0.044081
ENST00000675086.1	0	0	0	0	0	0	0.130355	0	0	0
ENST00000675087.1	0	0	0	0	0	0	0	0.166316	0	0
ENST00000675088.1	0	0	0	0	0	0	0	0	0	0
ENST00000675089.1	0	0	0	0	0	0	0	0	0	0
ENST00000675090.1	0	0	0	0.008038	0	0	0	0	0	0
ENST00000675091.1	0	0	0	0	0	0	0	0	0	0
ENST00000675092.1	0	0.497608	0.865455	0.082181	0.348569	0.095733	0	0.304104	0	0.37022
ENST00000675093.1	0	0	0	0	0	0	0	0	0	0
ENST00000675094.1	0.06151	0.108035	0	0.132692	0.095941	0	0.382719	0.154599	0.183828	0
ENST00000675095.1	0.072394	0	0	0.026828	0.040577	0.028539	0	0	0	0
ENST00000675096.1	0	0	0	0	0	0	0	0	0	0
ENST00000675097.1	0	0	0	0	0	0	0	0	0	0
ENST00000675098.1	0	0	0	0	0	0	0	0	0	0
ENST00000675099.1	0	0	0	0	0	0	0	0	0	0
ENST00000675100.1	0	0	0.14258	0.153259	0	0	0	0.135615	0.146919	0
ENST00000675101.1	0	0	0	0	0	0	0	0	0	0
ENST00000675102.1	0.018414	0	0	0	0	0	0	0	0	0
ENST00000675103.1	0	0	0	0	0	0	0	0	0	0
ENST00000675104.1	0	0	0	0	0	0	0	0	0	0
ENST00000675105.1	0	0	0	0	0	0	0	0	0.238366	0.141976
ENST00000675106.3	0	0	0	0	0	0	2.92024	0	0	0
ENST00000675107.1	0	0	0	0.062902	0.122099	0.078586	0.016827	0.040669	0.082804	0.046312
ENST00000675108.1	0.138297	0.27572	0.241279	0.150045	0.175804	0.223675	0.217246	0.268612	0.121514	0.0817
ENST00000675109.1	0	0	0	0	0	0	0	0	0	0
ENST00000675110.1	0	0	0	0	0	0	0	0	0	0
ENST00000675111.1	0	0.24199	0	0	0	0.465758	0.155164	0	0	0
ENST00000675112.1	0.131284	0.046307	0.189721	0.314512	0.425987	0.189082	0.2878	0.384053	0.177167	0.256447
ENST00000675113.1	0	0	0	0	0	0	0	0	0	0
ENST00000675114.1	0	0	0	0	0	0	0	0	0	0
ENST00000675115.1	0	0	0	0	0	0	0	0	0	0
ENST00000675116.1	0	0.245975	0	0	0	0.179393	0.409687	0	0	0
ENST00000675117.1	0	0	0	0	0.027493	0	0	0	0	0
ENST00000675118.1	0.185719	0	0	0	0	0.062112	0	0	0	0.038103
ENST00000675119.1	0	0	0	0	0	0	0	0	0	0
ENST00000675120.1	0.275076	0.160987	0.264053	0.308682	0.320461	0	0	0.058629	0	0.064998
ENST00000675122.1	0.30602	0.071776	0.300642	0	0	0	0	0	0.134758	0
ENST00000675123.1	0	0.566392	0.180615	0	0.220858	0	0	0.111312	0.080298	0.070776
ENST00000675124.1	0	0	0	0	0	0	0	0	0	0
ENST00000675125.1	0	0	0.057019	0	0	0	0	0	0	0
ENST00000675126.2	0	0	0	0	0.549848	0	0	0	0	0
ENST00000675127.1	0	0	0	0	0	0	0	0	0	0
ENST00000675128.1	0	0.285201	0.235033	0.477979	0.664622	0.059449	0.084094	0.320952	0.626805	0.154362
ENST00000675129.1	0.345436	0	0	0	0.26516	0	0	0	0	0
ENST00000675130.1	0	0.792617	0.51249	0	0.533859	0.218937	0.265423	0.295791	0.140328	0.132595
ENST00000675131.1	0.375915	0.460622	0.309504	0.29526	0	0	0	0.449871	0.412122	0
ENST00000675132.1	0	0	0	0	0	0	0	0	0	0
ENST00000675133.1	0	0	0	0	0	0	0	0	0	0
ENST00000675134.1	0.124031	0	0	0.092677	0.097961	0	0	0	0	0
ENST00000675135.1	0.981264	0.180159	0.383823	0.500395	0.369603	0.764564	0.160747	0.735336	1.09478	0.515203
ENST00000675136.1	0	0	0	0	0	0	0	0	0	0
ENST00000675137.1	0	0	0	0	0	0	0	0	0	0
ENST00000675138.1	1.00142	0.913124	0	0	0	0	0	0	0	0
ENST00000675139.1	1.58356	0	0	0	0	0.508679	2.35248	0	1.39003	0.576144
ENST00000675140.1	0	0	0	0	0	0	0	0	0	0
ENST00000675141.1	0	0.778816	0	0	0	0	0	0	0	0
ENST00000675142.1	0	0	0	0	0	0	0	0	0	0
ENST00000675143.1	0.296556	0	0	0	0.382294	0	0	0	0.355729	0.11041
ENST00000675144.1	0	0	0	0	0	0	0	0	0	0
ENST00000675145.1	0.046506	0	0.087674	0	0.023236	0	0	0	0.050688	0
ENST00000675146.1	0	0	0	0	0	0	0.168703	0	0	0
ENST00000675147.1	0	0	0	0	0	0	0.046975	0	0	0
ENST00000675148.1	0.114204	0.050328	0	0.264866	0.045276	0.060956	0.442784	0.231732	0.235844	0.110152
ENST00000675149.1	0.03525	0	0.05393	0	0.123509	0.095838	0.034893	0.136115	0.017365	0.138937
ENST00000675150.1	0	0	0	0	0	0.006701	0.006307	0	0.034193	0.005846
ENST00000675151.1	0	0	0	0	0	0.016595	0	0	0.052084	0.016469
ENST00000675152.2	0	0	0	0	0	0	0	0	0	0
ENST00000675153.1	0	0	0.33565	0	0.14649	0	0	0.120004	0	0
ENST00000675155.1	0	0.412355	0.845407	0.161086	0	0.318014	0	0	0.552228	0.137922
ENST00000675156.1	0	0	0	0	0	0	0	0	0	0
ENST00000675157.1	1.06124	1.74993	0	0	0.791171	0	0	0	0	0
ENST00000675158.1	0	0	0	0	0	0	0	0	0	0
ENST00000675159.1	0	0.669308	0	0	0	0	0	0	0	0.592845
ENST00000675160.1	0.157751	0.040548	0.098426	0.058718	0.057356	0.019257	0.058897	0.018615	0.020364	0.040639
ENST00000675161.1	0	0	0	0	0	0	0.04707	0	0	0
ENST00000675162.4	0.803337	0.67462	0	2.78915	1.39172	0.926937	1.24145	1.03877	0	0.675009
ENST00000675163.1	0	0	0	0	0	0	0	0	0	0
ENST00000675164.1	0.30353	0	0.06368	0	0	0	0	0	0	0
ENST00000675165.1	0.423558	0	0	0	0	0	0	0	0	0
ENST00000675166.1	0	0	0	0	0	0	0	0	0	0
ENST00000675167.1	0	0	0.299193	0.302524	0	0	0	0	0	0
ENST00000675168.1	0	0	0	0	0	0	0	0.065912	0.416038	0
ENST00000675169.1	0	0	0	0	0	0	0	0	0	0
ENST00000675170.1	0	0	0	0	0	0	0	0	0	0
ENST00000675171.1	0.039732	0	0.292515	0	0	0	0	0	0.030867	0
ENST00000675172.1	0	0	0	0	0	0.471723	0	0	0	0
ENST00000675173.1	0.084651	0.067169	0	0	0	0	0	0	0	0
ENST00000675174.1	0	0	0	0.111693	0	0	0	0	0	0
ENST00000675175.1	0	0	0	0	0	0	0	0	0	0.017932
ENST00000675176.1	0	0	0	0	0	0	0	0	0	0
ENST00000675177.1	0.089621	0.128336	0.319302	0.534392	0	0	0.200341	0	0	0.330001
ENST00000675178.1	0.62042	0.617538	0.540168	0.858126	0.553034	0.465485	0.757705	0.527205	0.374396	0.233171
ENST00000675179.1	0	0	0	0	0	0	0	0	0	0
ENST00000675180.1	0	0	0	0	0	0	0	0	0	0
ENST00000675181.1	0	0	0	0	0	0	0	0	0	0
ENST00000675182.1	0	0	0	0	0.751234	0	0.363948	0	0	0
ENST00000675183.1	0	0	0	0	0	0	0	0	0	0
ENST00000675184.1	0	0	0	0	0	0	0	0	0	0
ENST00000675185.1	0.208144	0	1.46869	0.605835	0.512245	0	0.119232	1.67765	0.420736	0
ENST00000675186.1	0	0	0	0	0	0	0	0	0	0
ENST00000675187.1	0.056331	0.279371	0	0	0	0	0	0.047636	0.042754	0
ENST00000675188.1	0	0	0	0	0	0	0	0	0	0
ENST00000675189.1	0	0	0	0	0	0	0	0	0	0
ENST00000675190.1	0	0	0	0	0	0	0	0	0	0
ENST00000675191.1	0	0	0	0	0	0	0	0	0	0
ENST00000675192.1	0	0	0	0	0	0	0	0	0	0
ENST00000675194.1	0.351154	0.281627	0.320926	0.254669	0.514187	0.177579	0.321551	0.34975	0.468649	0.200459
ENST00000675195.1	0	0	0	0	0	0	0	0	0	0
ENST00000675196.1	0.118274	0	0	0	0	0	0	0	0	0.454702
ENST00000675197.1	0	0	0	0	2.64664	0	2.59804	0	5.78668	0
ENST00000675198.1	0	0	0	0	0	0	0	0	0	0
ENST00000675199.1	0	0	0	0	0	0	0	0	0	0
ENST00000675200.1	0	0	0.184661	0	0.038627	0.220589	0	0.376552	0.293689	0.310288
ENST00000675201.1	0	0	0	0	0	0	0	0	0	0
ENST00000675202.1	0	0.069084	0	0.085516	0.073482	1.09196	0	0	0	0.267515
ENST00000675203.2	0.0725	0	0.098084	0.072734	0.043373	0.131933	0.017265	0.211604	0.106657	0.14679
ENST00000675204.1	0.317477	0.134072	0.300594	0.23747	0	0.180191	0.077495	0.170194	0	0.197093
ENST00000675205.1	0	0	0	0	0	0	0	0	0	0
ENST00000675206.1	0	0	0	0	0	0	0	0	0	0
ENST00000675207.1	0	0	0	0	0	0	0	0	0	0
ENST00000675208.1	0	0	0	0	0	0	0	0	0	0
ENST00000675209.1	0	0	0	0	0	0	0	0	0	0
ENST00000675210.1	0	0	0	0	0	0	0	0	0	0.190547
ENST00000675211.1	0	0	0	0	0	0	0	0	0	0
ENST00000675212.1	0	0	0	0	0	0	0	0	0	0
ENST00000675213.1	0	0	0	0	0	0	0	0	0	0
ENST00000675214.1	0.273142	0.098038	0.129896	0.203076	0.275477	0.293961	0.078675	0.44541	0.236502	0.245061
ENST00000675215.1	0.204592	0.186341	0	0.038413	0.040197	0.074283	0	0	0.039803	0.091809
ENST00000675216.1	0	0	0	0	0	0	0	0	0	0
ENST00000675217.1	0	0	0.204059	0.23468	0.085185	0	0	0.338211	0	0.082326
ENST00000675218.1	0	0	0	0	0	0	0.176441	0	0.418615	0
ENST00000675219.1	0	0	0	0	0	0	0	0	0	0
ENST00000675220.1	0	0	0	0	0	0	0	0	0	0
ENST00000675221.1	0	0	0	0	0	0	0	0	0	0
ENST00000675222.1	0	0	0	0	0	0	0	0	0	0
ENST00000675223.1	0	0	0	0.032773	0	0	0	0	0	0
ENST00000675224.1	0.249623	0	0	0.050603	0.151603	0	0	0	0.242796	0.134757
ENST00000675225.1	0.795648	0.878704	1.00807	1.19726	0.879506	0.43547	1.09873	0.8211	1.75047	1.52664
ENST00000675226.1	0	0	0	0	0	0	0	0	0	0
ENST00000675227.1	0	0	0	0	0	0	0.577672	0	0	0
ENST00000675228.1	0	0	0	0	0	0	0	0	0	0
ENST00000675229.1	0.699804	1.12102	0.505829	0	0	2.36204	0.332905	1.03188	2.51691	0.808174
ENST00000675230.1	0.250547	0	0	0	0	0	0	0	0	0
ENST00000675231.1	0	0	0	0.151869	0	0	0	0.378051	0	0.043759
ENST00000675232.1	0.090061	0	0	0	0.173067	0.041879	0	0	0	0
ENST00000675233.1	0	0	0	0	0	0	0	0	0	0
ENST00000675234.1	0	0.426804	0	0	0.120131	0	0.260308	0	0	0
ENST00000675235.1	0	0	0	0	0	0	0	0	0	0
ENST00000675236.1	0.05771	0	0.169054	0.067016	0.249619	0.112722	0.098517	0.034048	0.108883	0.109028
ENST00000675237.1	0	0	0	0	0	0	0	0	0	0
ENST00000675238.1	0	0	0	0	0	0	0	0	0	0
ENST00000675239.1	0	0.16055	0	0.161509	0	0	0.187474	0.176602	0	0
ENST00000675240.1	0.089575	0	0	0.621397	0.889142	0.092193	0	0	0.100171	0.087477
ENST00000675241.1	0	0	0	0	0	0	0.316218	0	0	0
ENST00000675242.1	0	0	0	0	0	0	0	0	0	0
ENST00000675243.1	0.390729	0	0	0	0	0	0.166761	0	0	0.283521
ENST00000675244.1	0	0	0	0	0	0	0	0	0.067394	0
ENST00000675245.1	0	0	0	0	0	0	0	0	0	0
ENST00000675246.1	0.100024	0.375976	0	0.099521	0.376413	0	0	0	0	0
ENST00000675247.2	0	0	0	0	0	0	0	0	0	0
ENST00000675248.1	0	0	0	0	0	0	0	0	0	0
ENST00000675249.1	0.126728	0.039192	0.085494	0	0	0	0	0.242433	0	0
ENST00000675250.1	0	0	0	0	0	0	0	0	0	0
ENST00000675251.1	0.052929	0.071543	0.138657	0.386008	0.07801	0.052102	0	0.050941	0.069802	0
ENST00000675252.1	0.025846	0	0	0.081358	0.182935	0.025231	0	0.049141	0.026231	0.046315
ENST00000675253.1	0	0	0	0.069573	0	0	0	0.102012	0.057044	0
ENST00000675254.1	0	0	0	0	0.155513	0	0	0	0.064337	0
ENST00000675256.1	0	0.268141	0.607435	0.322017	0	0.307101	0	0.295696	0	0
ENST00000675257.1	0.168924	0	0	0	0	0	0	0	0	0
ENST00000675258.1	0	0	0	0	0	0	0	0	0	0
ENST00000675259.1	0	0	0	0	0	0	0	0	0	0
ENST00000675260.1	0.917397	0.698968	0.931679	1.08561	1.17359	0.600828	0.738731	1.18709	0.874537	1.20969
ENST00000675261.1	0	0	0	0	0	0	0	0	0	0
ENST00000675263.1	0	0	0	0	0	0	0	0	0	0
ENST00000675264.1	0	0	0.139868	0.087656	0	0.051332	0.076179	0.051228	0	0
ENST00000675265.1	0	0	0	0	0	0	0	0	0	0
ENST00000675266.1	0	0	0	0	0	0	0	0	0	0
ENST00000675267.1	0	0	0	0	0	0	0	0	0	0
ENST00000675268.1	0	0	0	0	0	0	0	0	0	0
ENST00000675269.1	0	0	0	0	0	0	0	0	0	0
ENST00000675270.1	0	0	0	0	0	0	0	0	0	0
ENST00000675271.1	1.0293	1.31489	1.17386	1.2101	1.1527	1.21283	1.22171	0.90597	1.32038	1.68788
ENST00000675272.1	0.048772	0.061059	0.085237	0.174642	0.114613	0.085933	0.104448	0.15142	0.150284	0.190305
ENST00000675273.1	0	0	0	0	0	0	0	0	0	0
ENST00000675274.1	0	0	0	0	0	0	0	0	0	0
ENST00000675275.1	0.120954	0	0	0	0	0	0	0	0.098503	0.289704
ENST00000675277.1	0	0	0	0	0	0	0	0	0	0
ENST00000675278.1	7.8856	3.80059	3.19986	5.0317	7.19753	3.97222	5.78688	5.27466	6.22883	2.43799
ENST00000675279.2	0.156039	0	0	0	0.032156	0	0	0	0	0
ENST00000675281.2	0	0	0	0	0	0	0	0	0	0
ENST00000675282.1	0.100386	0.59313	0.482608	0.187191	0.738666	0.304913	0.746669	0.337539	0.283825	0.37811
ENST00000675283.1	1.06936	0	1.15968	1.43178	1.43716	0	2.04005	2.18592	0.335337	1.1584
ENST00000675284.1	0.665733	0	0.05834	0	0	0	0.051057	0	0.149247	0.051375
ENST00000675285.1	0	0	0	0	0	0	0	0	0	0
ENST00000675286.1	8.31687	3.56884	12.4698	6.07649	8.60901	6.90185	4.85512	6.98037	9.38448	14.1976
ENST00000675287.1	0.148814	0.172615	0.091602	0.070966	0.087689	0.132478	0.089005	0.032863	0.095645	0.056525
ENST00000675288.1	0	0	0	0	0	0	0	0	0	0
ENST00000675289.1	0	0	0.208267	0.441124	0.271394	0.080135	0.048593	0	0	0
ENST00000675290.1	0	0	0	0	0	0	0	0	0	0
ENST00000675291.1	0	0	0	0	0.073541	0	0	0	0	0
ENST00000675293.1	0.221251	0	0	1.40049	0	0	0	0.623578	1.30395	0.286905
ENST00000675294.1	0.030252	0.039369	0.034309	0.051119	0.019122	0.037675	0.009282	0.015879	0.059318	0.018596
ENST00000675295.1	0	0	0	0.06393	0	0	0	0	0	0
ENST00000675297.1	0.32913	0.490044	0.07444	0.172931	0.501615	0	0.114991	0.073757	0.15218	0.203792
ENST00000675298.1	0.115623	0.056703	0	0.067522	0.0597	0	0.023661	0	0	0
ENST00000675299.1	0	0	0	0	0	0	0	0	0	0
ENST00000675300.1	0	0	0	0	0	0	0	0	0	0
ENST00000675301.1	0	0	0	0	0	0	0	0	0	0
ENST00000675302.2	0	0	0	0	0	0	0	0	0	0
ENST00000675303.1	0	0	0	0	0	0	0	0	0	0
ENST00000675304.1	0	0	0	0	0	0	0	0	0	0
ENST00000675305.1	0	0	0	0	0	0	0	0	0	0
ENST00000675306.2	0	0	0	0.834237	0	0	0	0	0	0
ENST00000675307.1	0.340328	0	0	0.076411	0	0	0.804122	0	0	0
ENST00000675308.1	0	0.026333	0.055293	0	0.029161	0	0.050277	0	0	0
ENST00000675309.1	0	0	0	0	0	0	0	0	0	0
ENST00000675310.1	0	0	0	0	0	0	0	0	0	0
ENST00000675311.1	0	0	0	0	0	0	0	0	0	0
ENST00000675312.1	0	0	0	0.465333	0	0	0	0	0	0
ENST00000675313.1	0	0	0	0	0	0	0	0	0	0
ENST00000675314.2	0	0	0	0	0	0	0	0	0	0
ENST00000675315.1	0	0	0	0	0	0.137941	0	0	0	0
ENST00000675316.1	0	0	0	0	0	0	0	0	0	0
ENST00000675317.1	3.83262	1.87626	2.54526	1.57014	2.52041	2.72274	4.8133	2.82482	3.75086	3.91133
ENST00000675318.3	0	0	0	0	0	0	0.053153	0	0	0
ENST00000675319.1	0	0	0.219661	0.129382	0	0	0	0.362401	0	0
ENST00000675320.1	0	0	0.807379	0.470711	0	0	1.133	0.405456	0.142243	0.173637
ENST00000675321.1	0	0	0	0	0.177709	0	0	0	0	0.052521
ENST00000675322.1	0	0	0	0	0	0	0	0	0	0
ENST00000675323.1	0	0.024042	0	0	0.018708	0	0	0	0.019953	0
ENST00000675324.1	0.061437	0	0	0	0	0	0	0	0	0
ENST00000675325.1	0	0	0	0	0	0	0	0	0	0
ENST00000675326.1	0	0	0	0	0	0	0.172323	0	0	0
ENST00000675328.1	0	0	0	0	0	0	0	0	0	0
ENST00000675329.1	0	0.049805	0.240675	0.160972	0	0	0.137276	0.415218	0.143178	0
ENST00000675330.1	1.31762	0.375229	1.67612	1.4872	0.757544	0.515087	0.485613	1.73783	1.36263	0
ENST00000675331.1	0	0	0	0	0	0	0	0	0	0
ENST00000675332.1	0	0	0	0	0	0	0	0	0	0
ENST00000675333.1	0	0	0	0	0	0	0	0	0	0
ENST00000675334.1	0	0.803324	0.508881	0.123384	0.082527	0.520436	0.528398	0	1.6433	0.319912
ENST00000675335.1	0	0	0	0.541259	0	0	0	0	0	0
ENST00000675336.1	0	0	0.087949	0	0	0	0	0.397444	0	0
ENST00000675337.1	0	0	0	0	0	0	0	0	0	0
ENST00000675338.1	0.193059	0.056236	0.096817	0.891368	0.510545	0.457579	0.073282	0.340772	0.855495	0.107606
ENST00000675339.1	0	0	0	0	0	0	0	0	0	0
ENST00000675340.1	0	0	0	0	0	0	0	0	0	0
ENST00000675341.1	2.81008	2.33584	2.43751	0	1.26995	1.85926	1.18542	3.23089	2.20632	1.43064
ENST00000675342.1	0.311829	0.270764	0.356117	0.269286	0.164095	0.066477	0.517342	0	0.483509	0.058704
ENST00000675343.1	0.737468	0	1.21623	0	0	0.303792	0	0	0.27836	0
ENST00000675344.1	0	0	0	0	0	0	0	0	0	0
ENST00000675345.1	0.307139	0.512736	0	0	0	0	0	0	0	0
ENST00000675346.1	0	0	0	0	0	0	0.123519	0	0.139221	0
ENST00000675347.1	0	0	0	0	0	0	0	0	0	0
ENST00000675348.1	0	0	0	0	0	0	0	0	0	0
ENST00000675349.1	0	0	0.391843	0.336006	0	0	0	0.317378	0	0
ENST00000675350.1	0	0.164847	0	0	0	0	0	0	0	0
ENST00000675351.1	0	0	0	0	0	0	0	0	0	0
ENST00000675352.1	0.510013	0.222958	0.355932	0.467188	0.427729	0.559964	0.216136	0.429037	0.393569	0.3682
ENST00000675353.1	0	0	0	0	0	0	0	0	0	0
ENST00000675354.1	0	0	0	0	0	0	0	0	0	0
ENST00000675355.1	0	0	0	0	0	0	0	0	0	0
ENST00000675356.1	0	0	0	0	0	0	0	0	0	0
ENST00000675358.1	0	0	0	0	0	0	0	0	0	0
ENST00000675359.1	0	0.071482	0.77778	1.03139	0.129825	0.341469	0.586627	0.427711	1.08723	0.887095
ENST00000675360.1	0	0	0	0	0	0	0	0	0	0
ENST00000675361.1	0	0.064272	0	0	0	0	0	0	0	0.062919
ENST00000675362.1	0	0	0	0	0	0	0	0	0	0
ENST00000675363.1	0	0	0	0	0	0	0	0	0	0
ENST00000675364.1	0.304807	0.393894	0.190137	0.736195	0.262332	0.349348	0.344834	0.175203	0.556093	0.503209
ENST00000675365.1	0	0	0	0	0	0.19838	0	0	0	0
ENST00000675366.1	0	0	0	0	0	0	0	0	0.060691	0
ENST00000675367.1	4.40607	4.17815	3.76002	3.75012	3.45299	3.30955	4.19231	3.25576	3.32912	2.69486
ENST00000675368.1	0	0	0	0	0.027609	0	0	0	0	0
ENST00000675369.1	0	0	0	0	0.16108	0	0	0	0	0
ENST00000675370.1	0	0	0	0	0.033637	0	0	0	0	0
ENST00000675371.1	0	0.158941	0	0	0.089623	0	0	0	0.242116	0
ENST00000675372.1	4.38861	3.24039	4.39212	4.78182	4.22183	4.60116	4.69804	4.40514	3.7439	4.59819
ENST00000675373.1	0	0	0	0.038854	0	0	0.120319	0	0.040085	0
ENST00000675374.1	0	0	0	0	0	1.10175	0	0	0.807586	0
ENST00000675375.1	0	0	0	0	0	0	0	0	0	0
ENST00000675376.1	0	0	0	0	0	0	0	0	0	0.040756
ENST00000675377.1	0	0	0	0	0	0	0	0	0	0
ENST00000675378.1	1.37562	0.622466	0.960987	0.637217	0	0.594311	0.542487	0.689203	0	1.21057
ENST00000675379.1	14.4289	13.051	13.3286	12.3101	14.2935	14.1246	13.6245	12.6092	11.8738	13.0278
ENST00000675380.1	2.24175	1.03115	1.5419	0.880476	1.73523	0.650453	1.31141	1.32144	0	1.37781
ENST00000675381.1	0	0	0	0	0	0	0	0	0	0
ENST00000675382.1	0	0	0.072642	0.141897	0.432905	0.131446	0	0	0	0
ENST00000675383.1	0	0	0	0	0	0	0	0	0	0
ENST00000675384.1	0	0	0	0	0	0	0	0	0	0
ENST00000675385.1	0.392958	0.183367	0.398545	0.212709	0.321836	0.247543	0.581084	0.483049	0.126658	0.31605
ENST00000675386.2	2.11767	1.71728	3.75278	1.71326	2.26269	2.22901	2.56441	2.35171	3.4405	3.46869
ENST00000675387.1	0.701021	1.34548	0	0	0	0.610077	0	0	0	0
ENST00000675388.1	0	0	0	0	0	0	0	0	0	0
ENST00000675389.1	0	0	0	0	0	0	0	0	0	0
ENST00000675390.1	0	0	0	0	0	0	0	0	0	0
ENST00000675391.1	0	0	0	0	0	0	0	0	0	0
ENST00000675392.1	0	0.052454	0.164732	0	0	0.068853	0	0	0.199718	0
ENST00000675393.1	0	0	0	0	0	0	0	0	0	0
ENST00000675394.1	0	0	0	0	0	0	0	0	0	0
ENST00000675395.1	0	0	0	0.299054	0	0.146702	0.056868	0	0	0.248786
ENST00000675397.1	0	0	0	0	0	0	0	0	0	0
ENST00000675398.2	0	0	0	0	0	0	0	0	0	0
ENST00000675399.1	0	0	0	0	0	0	0	0	0	0
ENST00000675400.1	0	0	0	0.331387	0.127569	0	0	0	0.053708	0
ENST00000675401.1	0	0	0	0	0	0	0	0	0	0
ENST00000675402.1	0	0.344275	0.277654	0.339937	0	0	0.359469	0.121685	0	0.482143
ENST00000675403.1	1.22109	0.924484	1.50505	1.44673	1.26658	1.26425	1.17246	1.48201	1.36998	1.3071
ENST00000675404.1	3.57572	2.83159	3.08121	2.04686	3.00011	2.2193	3.46983	2.77909	2.36169	1.72813
ENST00000675405.1	0	0	0	0	0	0	0	0	0	0
ENST00000675406.1	0	0	0	0.043435	0.04532	0.058229	0.135869	0.04297	0.158727	0.112948
ENST00000675407.1	0	0	0.368316	0	0	0	1.00826	0	0	0
ENST00000675408.1	0.226521	0	0.384069	0	0	0.554493	0.177996	0.630959	0.18996	0.073832
ENST00000675409.1	0.025886	0	0	0	0	0.095386	0	0.027237	0.039843	0.053958
ENST00000675410.1	0.486602	0.229431	0.2849	0.190814	0.312406	0.133301	0.195795	0.160659	0.104302	0.178698
ENST00000675411.1	0	0	0	0	0	0	0	0	0.201806	0
ENST00000675412.1	0	0	0	0	0	0	0	0	0	0
ENST00000675413.1	0	0	0	0	0	0	0	0	0	0
ENST00000675414.1	0	0	0	0	0	0	0	0	0	0
ENST00000675415.1	0	0	0	0	0	0	0	0	0	0
ENST00000675416.1	0	0	0	0	0	0	0	0	0	0
ENST00000675417.1	1.5093	1.21421	0.965199	1.16944	1.09235	1.21805	0.715906	1.08871	0.581952	0.454961
ENST00000675418.2	0	0	0	0	0	0	0	0	0.531614	1.05776
ENST00000675419.1	0	0	0	0	0	0	0	0	0	0
ENST00000675420.1	0	0.49447	0.149418	0	0	0.124658	0	0	0	0
ENST00000675421.1	0	0	0	0	0	0	0	0	0	0
ENST00000675422.1	0.135938	0.226578	0.472836	0.374069	0.226114	0.375253	0.359381	0.232585	0.351169	0.392116
ENST00000675423.1	0	0	0	0	0.076789	0	0	0	0	0
ENST00000675424.1	0	0	0	0	0	0	0	0	0	0
ENST00000675425.1	0	0	0	0	0	0.368922	0	0	0	0
ENST00000675426.1	0	0	0	0.059557	0	0	0	0	0	0
ENST00000675427.1	0	0	0	0	0	0	0	0	0	0
ENST00000675429.1	0	0	0	0	0	0	0	0	0	0
ENST00000675430.1	0	0	0	0	0	0	0	0	0.184321	0
ENST00000675431.1	0.729762	2.14306	2.87766	1.81682	2.61002	1.75892	1.56286	4.53115	1.10435	1.52134
ENST00000675432.2	0	0	0	0	0	0	0	0	0	0
ENST00000675433.1	0	0	0	0	0	0	0	0	0	0
ENST00000675434.1	0	0	0	0	0	0	0	0	0	0
ENST00000675435.1	0	0	0	0	0	0	0	0	0	0
ENST00000675436.1	0	0	0	0.06965	0	0.066788	0	0.052036	0	0
ENST00000675437.1	0	0	0	0	0	0	0	0	0	0
ENST00000675438.1	0.167983	0	0	0	0	0.418429	0.714886	0.392305	0.257751	0.49931
ENST00000675439.1	0.129878	0.09941	0	0	0	0.044575	0	0	0	0
ENST00000675440.1	0.088212	0.155739	0.016867	0.067911	0.015663	0.092344	0.037346	0	0.144978	0.055694
ENST00000675441.1	0	0	0	0	0.018264	0	0	0	0	0
ENST00000675442.1	0	0	0	0	0	0	0	0	0	0
ENST00000675443.1	0	0.07019	0.232759	0	0	0	0.030295	0	0.058128	0
ENST00000675444.1	0.354713	0.536192	0.391181	0.154745	0.358571	0.157571	0	0.315738	0.293507	0.161383
ENST00000675445.1	0	0	0	0	0	0.087764	0	0	0	0.193412
ENST00000675446.1	0.044279	0.053305	0.033265	0	0.0402	0.021998	0.029365	0.042052	0.051464	0.077373
ENST00000675448.1	0	0	0	0	0.124793	0	0	0	0	0
ENST00000675449.1	0	0	0	0	0	0	0	0	0	0
ENST00000675450.1	0	0	0	0	0	0	0	0	0	0
ENST00000675451.1	0.716103	0.694126	1.36379	0.942476	0.682512	0.996151	0.830991	1.04832	1.15974	1.19661
ENST00000675452.2	0.465096	0	0	0.242615	0	0	0	0	0	0.356471
ENST00000675453.1	0.887573	0	2.06286	0	0	2.77367	1.67195	1.77329	3.1	1.81913
ENST00000675454.1	0	0	0	0	0	0	0.085807	0.221811	0.184583	0
ENST00000675455.1	0.215477	0.072799	0.436429	0	0	0.22203	0	0	0	0
ENST00000675456.1	0	0.896648	0	1.1121	0	0	0	0	0	0
ENST00000675457.1	0	0	0	0	0	0	0	0	0	0
ENST00000675458.1	0.063234	0	0	0.492123	0	0.054699	0	0	0.054426	0.15357
ENST00000675459.1	0	0	0	0	0	0	0	0	0	0
ENST00000675460.1	0.108845	0.043571	0.055131	0.014197	0.068134	0.074628	0.089986	0.031883	0.06943	0.053745
ENST00000675461.1	0	0	0	0.043347	0	0	0	0	0	0
ENST00000675462.1	0	0	0	0	0	0	0	0	0	0
ENST00000675463.1	0	0	0	0	0	0	0	0	0	0
ENST00000675464.1	0	0	0	0	0	0	0	0	0	0
ENST00000675465.1	0	0	0	0	0	0	0	0	0	0
ENST00000675466.1	0	0	0	0	0	0	0	0	0.053256	0
ENST00000675467.1	0.036403	0.012923	0.036075	0.134709	0.103182	0.074053	0.03433	0.14263	0.178733	0.04967
ENST00000675468.1	4.52194	4.18761	0	0.867155	1.44415	1.91881	0	1.11385	0	3.43673
ENST00000675469.1	0.426777	0	0	0	0	0	0	0.638675	0	0
ENST00000675470.1	0	0	0	0	0	0	0	0.027282	0.025655	0
ENST00000675471.1	0	0	0	0	0	0	0	0	0	0
ENST00000675472.1	0	0	0	0	0	0	0	0	0	0
ENST00000675474.1	0	0	0	0	0	0	0	0	0	0
ENST00000675475.1	0	0	0.128672	0	0	0	0	0	0	0
ENST00000675476.1	0	0	0	0	0.049272	0	0	0	0	0.032037
ENST00000675477.1	0	0	0	0	0	0	0	0	0	0
ENST00000675478.1	0	0.07548	0	0	0.127268	0.114513	0	0.097423	0.061346	0.055115
ENST00000675479.1	0	0	0	0	0	0	0.097995	0.058715	0	0
ENST00000675480.1	0	0	0	0.060711	0	0	0.055128	0	0	0
ENST00000675481.1	3.72011	2.47565	2.81701	4.52328	4.7775	3.98823	5.09969	4.08263	3.47783	3.35035
ENST00000675482.1	0	0	0	0.04504	0.086553	0.044351	0.170622	0	0	0
ENST00000675483.1	0.505656	0.133529	0.062261	0	0.311524	0.518247	0	0.047132	0.228835	0.04346
ENST00000675484.1	0	0	0	0	0	0	0	0	0	0
ENST00000675486.3	0.068781	0.05465	0.429477	0.355196	0.452377	0.102589	0.277026	0.188277	0.452786	0.754999
ENST00000675487.1	0.050985	0.16599	0	0	0	0.237015	0.47219	0	0	0
ENST00000675488.1	0	0	0.871817	0	0	0.377793	0	0	0	0
ENST00000675489.1	0	0	0.781941	0	0.312767	0	0	0	0	0.177838
ENST00000675490.1	0	0.048183	0	0.0974	0	0	0.070105	0.078366	0.100683	0.22579
ENST00000675491.1	4.90243	3.58207	2.40947	1.836	2.99306	0	0	0	5.08507	0
ENST00000675492.1	0	0	0	0	0	0	0.416092	0	0	0.242782
ENST00000675493.1	0	0	0	0	0	0	0	0	0	0
ENST00000675494.1	0	0.082288	0	0	0	0	0	0.082	0	0
ENST00000675495.1	0.185525	0.278131	0.337357	0.417708	0.279557	0.434999	0	0.254723	0.13467	0.138554
ENST00000675496.1	0	0	0	0	0	0	0	0	0	0
ENST00000675497.1	0	0	0	0	0	0	0	0	0	0
ENST00000675498.1	0	0	0	0	0	0	0	0	0	0
ENST00000675499.1	0	0	0	0	0	0	0	0	0	0
ENST00000675501.1	0	0	0	0	0	0	0	0	0	0
ENST00000675502.1	0	0	0	0	0	0	0	0	0	0
ENST00000675503.1	0	0	0	0	0	0	0.026267	0	0	0.169396
ENST00000675504.1	1.77506	1.79712	1.24475	0.977558	1.18687	1.71093	1.2529	2.00604	1.01058	1.18169
ENST00000675505.1	0.31925	0.207919	0.531979	0.51179	0.353544	0.39307	0.367927	0.508082	0.539632	0.57519
ENST00000675506.1	0	0	0	0	0	0	0	0	0	0
ENST00000675507.1	0	0.093068	1.70613	0.555113	0	0.364619	0.47589	0.348252	1.25012	0.943272
ENST00000675508.1	0	0.474662	0.906123	0.301812	0.222544	0	0.436281	0.121879	0	0.302314
ENST00000675509.1	0	0	0	0	0	0	0	0	0	0
ENST00000675510.1	1.04054	0.749242	0.853593	1.45916	1.21142	0.974618	1.22276	0.874597	0.95225	0.868428
ENST00000675511.1	0	0	0	0	0	0	0	0	0	0
ENST00000675512.1	0.17225	0.14905	0.698775	0	0.597645	0.054492	0	0.262552	0.213952	0.045061
ENST00000675513.1	0	0	0	0	0	0.03727	0	0	0	0
ENST00000675514.1	0.124694	0.060427	0	0	0	0	0	0.084586	0	0
ENST00000675515.1	0	0.052034	0	0.132715	0.1988	0	0	0	0	0
ENST00000675516.1	0	0	0	0	0	0	0	0	0	0
ENST00000675517.1	0	0	0.42642	0	0	0.466576	0	0	0	0
ENST00000675518.1	0	0	0	0	0	0	0	0	0	0
ENST00000675519.1	2.8868	2.7293	1.37368	1.72763	2.29317	1.69911	3.11525	1.94153	2.11254	1.53064
ENST00000675520.1	0	0	0.106601	0.158435	0	0	0.193371	0	0	0
ENST00000675521.1	0	0	0	0	0	0	0.160428	0	0	0
ENST00000675522.1	0	0	0	0	0	0	0	0	0	0
ENST00000675523.1	0	0	0	0	0	0	0	0	0	0
ENST00000675524.1	0	0	0	0	0	0	0	0	0	0
ENST00000675525.1	0	0.056785	0	0	0	0.041771	0	0.036192	0.016207	0.013518
ENST00000675526.2	0.391868	0.610594	0.149493	0.514101	0.417133	0.302694	0.311458	0.065121	0.282448	0.238751
ENST00000675527.1	0	0	0	0	0	0	0	0	0	0
ENST00000675528.1	0	1.18117	1.77162	0.396184	0	0	1.85513	0	1.30789	1.40833
ENST00000675529.1	4.57771	2.36528	1.95787	1.29901	2.01539	3.43186	1.23368	2.13495	4.0233	2.95817
ENST00000675530.1	1.9548	0.830095	1.99183	2.12696	1.4353	2.61037	2.14364	1.38598	1.67583	2.46027
ENST00000675531.1	0	0	0	0	0	0	0	0	0	0
ENST00000675532.1	0	0	0	0	0	0	0	0	0	0
ENST00000675533.1	0.062703	0	0	0	0	0	0	0	0	0.10994
ENST00000675534.1	0.430461	0.206596	0.245287	0.119064	0.36102	0.24417	0.466413	0.271103	0.119927	0.06009
ENST00000675535.1	0	0	0	0	0	0	0	0	0	0
ENST00000675536.1	0	0	0	0.057787	0.224372	0	0.048712	0	0	0
ENST00000675537.1	0.066446	0	0	0.04532	0	0	0	0	0.069696	0.02095
ENST00000675538.1	0.088953	0	0	0.09535	0	0	0	0	0.207194	0
ENST00000675539.1	0	1.2624	0.285074	0.846452	0.467171	1.35874	1.48209	0	1.35396	0.398883
ENST00000675540.2	0.388931	0	1.81789	1.20836	2.44098	2.31781	0.724074	0.272423	3.19831	1.68955
ENST00000675541.1	0	0	0	0	0	0	0	0	0	0
ENST00000675542.1	0	0	0	0	0	0	0	0	0	0
ENST00000675543.1	0	0	0	0	0	0	0	0	0	0
ENST00000675544.1	0	0	0.011133	0	0	0	0	0	0	0
ENST00000675545.1	0.050322	0.104192	0.104142	0	0	0.109662	0.050476	0.078947	0	0.095841
ENST00000675546.1	0.219066	0.130982	0.227297	0.18978	0.266337	0.143814	0.233377	0.274008	0.129589	0.151928
ENST00000675547.1	0.129611	0.276432	0.18305	0.1486	0.24891	0.060641	0.023557	0.149474	0.179986	0.233818
ENST00000675548.1	0	0	0.052452	0	0.125512	0	0	0.240774	0	0
ENST00000675549.1	0	0	0	0	0	0	0	0	0	0
ENST00000675550.1	0.220425	0.130302	0.076697	0	0.253909	0.197644	0.106839	0.171809	0.074271	0.206454
ENST00000675551.1	0	0	0	0	0	0	0	0	0	0
ENST00000675552.1	0.096117	0.068132	0.142334	0.157659	0.087614	0.163136	0.254964	0.165426	0.241519	0.209914
ENST00000675553.1	0.997328	0.368896	0.380459	0.327622	1.74073	1.21789	1.24073	1.01778	1.0791	0.705627
ENST00000675554.1	0	0	0	0	0	0	0	0	0	0
ENST00000675556.1	0	0	0	0	0	0	0	0	0	0
ENST00000675557.1	0.70786	0.874088	1.07723	0.349462	1.74125	2.38182	1.2013	1.66779	1.14181	0.676089
ENST00000675558.1	0	0	0	0	0.303073	0	0	0	0.096227	0
ENST00000675559.1	0.068776	0	0.339087	0	0.039846	0	0.056762	0	0.052155	0.471417
ENST00000675560.1	0	0	0.22224	0	0	0	0.244258	0.099794	0.262663	0.179504
ENST00000675561.1	0	0	0	0	0	0	0	0	0	0
ENST00000675562.1	0	0	0	0	0	0	0	0	0	0
ENST00000675563.1	0	0	0	0	0	0	0	0	0	0
ENST00000675564.1	3.1816	6.59454	0	0	0.508899	2.94602	0	1.84068	0	0
ENST00000675565.1	0	0	0	0	0	0	0	0	0	0
ENST00000675566.1	2.14093	0.53201	1.55265	0.250382	1.67715	1.98062	0.886058	1.66097	1.84326	0.785731
ENST00000675567.1	0	0	0	0	0	0	0	0	0	0
ENST00000675568.1	0	0	0	0	0	0	0	0	0	0
ENST00000675569.1	0	0	0	0	0	0	0	0	0	0
ENST00000675570.1	0	0	0	0	0	0	0	0	0	0
ENST00000675571.1	0.67825	0	0	0	0	0	0.909976	0	0	0
ENST00000675572.1	0	0	0	0	0	0	0	0	0	0
ENST00000675573.1	0	0	0	0	0	0	0	0	0	0
ENST00000675574.1	1.92274	1.18379	1.41088	1.23683	1.83625	1.11695	1.46553	1.34365	1.25461	1.32396
ENST00000675575.1	2.10419	3.50428	1.81336	3.82679	2.32621	2.2268	1.63441	2.5825	2.47978	3.81067
ENST00000675576.1	0	0	0	0	0	0	0	0	0	0
ENST00000675577.1	3.5917	3.12037	3.40547	3.71851	2.32001	1.01132	2.78712	1.30056	2.4362	3.05634
ENST00000675578.1	0	0	0	0	0	0	0	0	0	0
ENST00000675580.1	0.047198	0	0	0.176667	0	0	0.043053	0.099044	0	0
ENST00000675581.2	0	0	0	0	0	0.034399	0	0	0.045242	0
ENST00000675582.2	0.260292	1.83386	1.07535	2.64046	3.38924	1.60941	1.85322	1.02832	0.410956	0.672034
ENST00000675583.1	0.387647	0.196173	0.403903	0.111093	0.097955	0.118715	0.48991	0.401251	0.267795	0.252436
ENST00000675584.1	0	0	0	0	0	0	0	0	0.169467	0
ENST00000675585.1	0	0	0	0	0	0	0	0	0	0
ENST00000675586.1	0	0	0	0	0	0.080348	0.107822	0	0	0
ENST00000675587.1	0.47246	0.363005	0.582966	0.867671	0.626503	0.726847	0.81098	0.671411	0.729718	0.641147
ENST00000675588.1	0.848292	0.72459	0.453765	0.82733	1.50148	0.807499	0.841213	1.39058	0.773564	0.534316
ENST00000675589.1	0	0	0	0	0	0	0	0	0	0
ENST00000675590.1	0	0.39692	0	0.188901	0.135495	0	0	0	0	0.090667
ENST00000675591.1	0	0	0.17439	0.178883	0.066319	0.071411	0	0.181688	0	0.059303
ENST00000675592.1	0	0	0	0	0	0	0	0	0	0
ENST00000675593.1	0.375567	0.06737	0.992049	0.38779	0.088373	0.031868	0.416576	0.114022	0.777279	0.820007
ENST00000675594.1	0	0	0	0	0	0	0	0	0	0
ENST00000675595.1	0.011248	0	0	0	0	0	0	0.02646	0	0
ENST00000675596.1	2.93016	2.85641	1.65386	1.23957	3.09007	1.56369	2.51702	1.01215	1.1028	1.34956
ENST00000675598.1	0	0	0	0	0	0	0	0	0	0
ENST00000675599.1	0	0	0	0	0	0	0	0	0	0
ENST00000675600.1	0	0	0	0	0	0	0	0	0	0
ENST00000675601.1	1.61319	6.16429	0	2.90352	0	3.29708	3.11788	2.05003	0	0.282676
ENST00000675602.1	0.116	0.017747	0.114388	0	0	0	0	0.043221	0	0.043709
ENST00000675603.1	0.068167	0.173194	0	0	0	0	0.367268	0	0.185909	0.152385
ENST00000675604.1	0	0	0	0	0	0	0	0	0	0
ENST00000675605.1	0	0	0	0	0	0	0	0	0	0
ENST00000675606.1	0	0	0	0	0	0	0	0	0	0
ENST00000675607.1	0	0	0	0	0	0	0	0	0	0
ENST00000675608.1	0	0	0	0	0	0	0	0	0	0
ENST00000675609.1	0	0	0	0	0	0	0	0	0	0
ENST00000675610.3	0.265264	0	0.860869	0.227891	0.120424	0.08024	0.20496	0.638293	0	0.164728
ENST00000675611.1	0	0.435968	0	0.8635	0.390319	0	0	0.540844	0	0.924671
ENST00000675612.1	0	0	0	0	0.09283	0	0.212995	0	0	0
ENST00000675613.1	0	0	0	0	0	0	0	0	0	0
ENST00000675614.1	0.864439	1.0745	0.929463	0.810006	0.594619	1.29447	0.463171	0.209119	2.54057	0.995633
ENST00000675615.1	0	0	0	0	0	0.222998	0	0	0	0.09267
ENST00000675616.1	0	0	0	0	0	0	0	0	0	0
ENST00000675617.1	0.031942	0.02726	0.233447	0.186227	0.076469	0.067463	0.134451	0.096611	0.27048	0.386558
ENST00000675618.1	0	0.033388	0	0.116153	0	0.264166	0.071335	0.048378	0	0.060339
ENST00000675619.1	0	0	0	0	0	0	0	0	0	0
ENST00000675620.3	0	0	0	0	0	0	0	0	0	0
ENST00000675621.1	0.263953	0.08263	0.230446	0.095262	0.092532	0.076161	0.353903	0.229392	0	0
ENST00000675622.1	1.30197	0.958476	1.37064	1.16472	1.45668	1.88524	1.56122	1.31885	1.37125	1.42944
ENST00000675623.1	0	0	0	0	0	0	0	0	0.040429	0
ENST00000675624.1	0	0	0	0	0	0	0	0.497992	0	0
ENST00000675625.1	2.63987	3.44303	1.12039	0	2.10803	1.35994	2.967	1.4165	1.22429	0
ENST00000675626.1	0	0	0	0	0	0	0	0	0	0
ENST00000675627.1	0	0	0	0	0	0	0	0	0	0
ENST00000675628.1	0.732239	1.65728	1.00845	0	0	0	1.30078	0	1.07665	0
ENST00000675629.1	0	0	0	0	0	0	0	0.554426	0	0
ENST00000675630.1	0	0	0	0	0	0	0	0	0	0
ENST00000675631.1	5.96118	6.57975	7.89235	6.85219	4.96303	9.03624	5.56772	6.35283	7.6376	6.46994
ENST00000675632.1	0.066706	0.060994	0	0.051062	0.047705	0	0.014229	0.01463	0	0.028529
ENST00000675633.1	0	0	0	0	0	0	0	0	0	0
ENST00000675634.1	0	0	0	0	0	0	0	0	0	0
ENST00000675635.2	0	0	0.17692	0	0.607424	0	0	0.272017	0	0.659011
ENST00000675636.1	0	0	0	0	0	0	0	0	0	0
ENST00000675637.2	0	0.124756	0	0.169071	0	0	0	0.678265	0	0
ENST00000675638.1	0.025181	0.026413	0	0.024889	0	0	0.009011	0	0	0
ENST00000675639.3	0	0	0	0	0	0	0	0	0	0
ENST00000675640.4	0	0	0.130592	0	0	0	0.140447	0	0	0
ENST00000675641.1	0.636096	0.858697	0	0	1.1151	0	0	0	0	0
ENST00000675642.1	0	0	0	0	0	0	0	0	0	0
ENST00000675643.1	0	0	0.226599	0	0	0	0	0	0	0
ENST00000675644.2	0	0	0	0	0	0	0	0	0	0
ENST00000675645.1	0.593378	0	0	0	0	0	0	0.071194	0	0
ENST00000675646.1	0	0	0	0	0	0	0	0	0	0
ENST00000675647.1	0	0	0	0.050886	0.020042	0	0.048122	0.018824	0.021004	0
ENST00000675648.1	0	0	0	0	0	0	0	0	0	0
ENST00000675649.1	0	0	0	0	0	0	0	0	0	0
ENST00000675650.1	0	0	0	0	0	0	0	0	0	0.587848
ENST00000675651.1	0	0	0	0	0	0	0	0	0	0
ENST00000675652.1	0	0	0	0	0	0	0	0.093071	0	0.146651
ENST00000675653.1	0	0	0	0	0	0	0	0	0	0
ENST00000675654.1	0.942528	0.570873	0	2.57843	2.25177	0	0	0	0.953425	1.15836
ENST00000675655.1	0	0	0	0	0.163728	0	0	0	0	0
ENST00000675656.1	0	0	0	0	0	0	0	0	0	0
ENST00000675657.1	0	0	0.121667	0	0	0	0.055267	0	0	0
ENST00000675658.1	0	0	0	0	0	0	0	0	0	0
ENST00000675659.1	0	0	0	0	0	0	0	0	0.041489	0
ENST00000675660.1	0	0	0	0	0	0	0	0	0	0
ENST00000675661.1	0	0	0	0	0	0	0	0	0	0
ENST00000675662.1	0	0	0.039863	0	0	0	0	0	0	0
ENST00000675663.1	0.333735	0.691265	0.665664	0.153598	0	0.245755	0.979382	1.09958	3.28327	1.98612
ENST00000675664.1	0	0	0	0	0	0	0	0	0	0
ENST00000675665.1	0	0	0	0	0	0	0	0	0	0
ENST00000675666.1	0.144887	0.351112	0	0.140408	0	0	0.18769	0	0	0
ENST00000675667.1	0.294078	0.61021	0.897369	1.09153	0.732734	0.580627	0.823906	0.730904	0.668972	0.505506
ENST00000675668.1	0.097944	0.089023	0.098059	0	0.163145	0.096195	0	0.118768	0.21438	0.167241
ENST00000675669.1	0	0	0	0	0	0	0	0	0	0
ENST00000675670.1	0	0	0.111168	0	0	0	0	0.161952	0	0
ENST00000675671.1	0.100593	0.205817	0	0	0.018185	0.031926	0.039237	0	0.088124	0.149367
ENST00000675672.1	0	0	0	0	0	0	0	0	0	0
ENST00000675673.1	0	0.244673	0	0	0	0	0	0.052447	0	0.062025
ENST00000675674.1	0	0	0	0	0	0	0	0	0	0
ENST00000675675.1	0	0	0.050448	0	0	0	0	0	0.022689	0
ENST00000675676.1	0	0	0	0	0	0	0	0	0	0
ENST00000675677.1	0	0	0	0	1.44327	1.34928	1.85554	2.32674	0	0
ENST00000675678.1	0	0	0	0	0	0	0	0	0	0
ENST00000675679.4	0.809463	0	0	0	0.310074	0	0.870822	0	0.953457	1.33816
ENST00000675680.1	0	0	0	0	0	0	0	0	0	0
ENST00000675681.1	0	0	0	0.416309	0	0.093748	0.177124	0	0.154224	0.128372
ENST00000675682.1	0	0	0	0	0	0	0	0	0	0
ENST00000675683.1	0	0	0	0	0	0	0	0	0	0
ENST00000675684.1	0	0	0	0	0	0	0	0	0	0
ENST00000675685.1	0	0	0	0	0.126986	1.12451	0	0	1.09173	0
ENST00000675686.1	0.056468	0.061786	0.155069	0	0	0.100118	0.122985	0.129519	0	0
ENST00000675687.1	0	0	0	0.026133	0.022873	0	0	0.075065	0.026469	0.129288
ENST00000675688.1	0	0	0	0	0	0	0	0.060087	0	0
ENST00000675689.1	0	0	0	0	0	0.375696	0	0.080443	0	0
ENST00000675690.1	1.36341	0	0.596661	0	0.727989	0	0	0	0	0
ENST00000675691.1	0.254282	0.291351	0	0.392934	0.258833	0.44884	0.096116	0.974254	0.456883	0
ENST00000675692.1	0	0	0	0	0	0	0	0	0	0
ENST00000675693.1	0	0	0	0	0	0	0	0.533437	0	0
ENST00000675694.1	0	0	0	0	0.050313	0	0	0	0	0
ENST00000675695.1	0.097425	0	0	0.05466	0	0	0	0	0.27469	0.136375
ENST00000675696.2	0	0	0	0	0	0	0	0	0	0
ENST00000675697.1	0	0	0	0	0	0	0.470998	0	0	0
ENST00000675698.1	0	0	0	0	0	0	0	0	0	0
ENST00000675699.1	0	0	0	0	0	0	0	0	0	0
ENST00000675700.1	2.1701	1.45354	3.23657	3.33631	2.39776	3.04019	2.84208	2.69461	4.3303	4.03011
ENST00000675701.1	0.077973	0	0	0	0	0.102918	0.048281	0	0	0
ENST00000675702.1	0	0	0	0	0	0	0	0	0	0
ENST00000675703.1	0	0	0	0	0	0	0	0	0	0
ENST00000675704.1	0	0	0	0	0	0.06203	0	0.012306	0.060974	0
ENST00000675705.1	0.073908	0	0	0	0.063001	0	0	0	0	0
ENST00000675706.1	0	0.419592	0.276141	0	0.584802	0.145838	0.662907	0.732532	0.329397	0.36851
ENST00000675707.1	0	0	0	0	0	0	0	0	0	0
ENST00000675708.1	0.076197	0	0	0	0	0	0	0.038127	0	0.102647
ENST00000675709.1	0	0	0	0	0	0	0	0	0	0
ENST00000675710.1	0	0.212151	0	0.098865	0	0	0.350403	0	0	0
ENST00000675711.1	0	0	0	0	0	0	0	0	0	0
ENST00000675712.1	0.677103	0.261012	0.490279	0.588067	0.299513	0.389288	0.386936	0.553559	0.693188	0.341726
ENST00000675713.1	9.43145	6.57234	6.74729	7.75973	7.13653	6.60573	8.32358	6.694	7.93074	5.22214
ENST00000675714.1	0.350172	0.234802	0.32552	0.512501	0.639682	0	0.080035	0.538042	0	0.075657
ENST00000675715.1	0	0	0	0	0	0	0	0	0	0
ENST00000675716.1	0	0	0	0	0	0	0	0	0	0
ENST00000675717.1	0	0	0.143427	0.371466	0.33527	0.100163	0	0.136519	0	0.096222
ENST00000675718.1	0	0.015357	0	0	0.046191	0.015034	0	0	0	0.016223
ENST00000675719.1	0	0	0.110185	0	0.247609	0	0	0	0	0
ENST00000675720.1	0	0	0	0	0	0	0	0	0	0
ENST00000675721.1	0	0	0	0	0	0	0	0	0	0
ENST00000675722.1	0	0	0	0	0	0	0	0	0	0
ENST00000675724.1	0.327461	0.201402	0.35228	0	0.063789	0.196061	0.685114	0.26539	0	0.065424
ENST00000675725.1	0	0	0	0	0	0	0	0	0	0
ENST00000675726.1	0.247305	0	1.40813	0.324295	0.114197	0.396191	0	1.17605	0.950801	0
ENST00000675727.1	0	0	0	0	0.07598	0	0	0	0	0
ENST00000675728.1	0	0	0	0	0	0	0	0	0	0
ENST00000675729.1	0.081445	0	0	0	0	0	0.124996	0	0	0
ENST00000675730.1	0	0	0	0	0	0	0	0	0	0
ENST00000675731.1	0	0	0.267213	0.048355	0.043315	0	0	0.042789	0.048107	0.039962
ENST00000675732.1	3.43393	3.5925	4.60276	4.40442	4.05847	5.12293	4.65739	6.54348	5.92302	6.47157
ENST00000675733.1	0	0	0	0	0	0	0	0	0	0
ENST00000675734.1	0	0	0	0	0	0	0	0	0	0
ENST00000675735.1	0	0	0	0	0	0	0	0	0	0
ENST00000675736.1	0	0.042188	0	0	0.169868	0.102728	0	0	0.131742	0.199754
ENST00000675737.1	0.05214	0.091604	0.164847	0.055119	0.191176	0.081469	0.19701	0.128881	0.117713	0.077788
ENST00000675738.1	0	0	0	0	0	0	0	0	0	0
ENST00000675739.1	0	0	0	0	0	0	0	0	0	0
ENST00000675740.1	0.166507	0.144083	0.068299	0	0	0	0	0	0	0
ENST00000675741.1	0.06706	0.054684	0.062671	0	0.058415	0.168938	0	0	0.046219	0
ENST00000675742.1	0	0	0	0.170492	0.054375	0	0	0.063413	0	0
ENST00000675743.1	0	0	0	0	0	0	0	0	0	0
ENST00000675744.1	0	0.059328	0	0	0	0	0	0	0	0
ENST00000675745.1	0.079667	0	0	0.150516	0	0.077522	0	0	0	0
ENST00000675746.1	0	0	0	0	0	0	0	0	0	0
ENST00000675747.1	0.457519	0.091001	0.352715	0.30872	0.354235	0.383487	0.352022	0.411465	0.766396	0.558008
ENST00000675748.1	0	0.832029	0	2.63766	1.5367	1.8498	1.27623	1.39917	1.73371	2.60735
ENST00000675749.1	0	0	0	0.045344	0	0	0	0	0	0
ENST00000675750.1	0	0.084882	0	0.132832	0	0	0	0.188197	0	0
ENST00000675751.1	0	0	0	0	0	0	0	0	0	0
ENST00000675752.1	0.142617	0.022681	0	0.153223	0	0.059615	0.03734	0.135054	0	0
ENST00000675753.2	0.82687	0.06924	0.413312	0.195249	0.547629	0.352195	0.270834	0.292857	0.57294	0.295463
ENST00000675754.1	0	0	0	0	0	0.218055	0.210839	0	0.214011	0
ENST00000675755.1	0.087471	0	0	0.207015	0	0.201221	0.218971	0.364829	0	0.105997
ENST00000675756.1	0	0	0	0	0	0	0	0	0	0
ENST00000675757.1	0.193444	0	0	0	0	0	0	0	0	0.162844
ENST00000675758.1	0	0	0	0	0	0	0	0	0	0
ENST00000675759.1	0	0.598742	0	0	0	0	0	0	0	0
ENST00000675760.1	0	0	0	0	0	0	0	0	0	0
ENST00000675761.1	0	0	0	0	0.000661	0	0	0	0	0
ENST00000675762.1	0	0	0	0	0	0.112013	0	0	0	0
ENST00000675763.1	0	0.615481	0.434666	0.773462	0	0.324175	0.60261	0.474696	0.264166	0.2499
ENST00000675764.1	0	0	0	0	0	0	0	0	0	0
ENST00000675765.1	0	0	0	0	0	0	0	0	0	0
ENST00000675766.1	0	0	0	0	0	0	0	0	0	0
ENST00000675767.1	0	0	0	0	0	0	0	0	0	0
ENST00000675768.1	0.194673	0.180259	0.038447	0.135932	0.033056	0.033998	0.035898	0.164609	0.032677	0.026866
ENST00000675769.1	0	0	0	0	0	0	0	0	0	0
ENST00000675770.2	0.340407	0.057357	0.050721	0.062736	0.368764	0.057333	0	0.05225	0	0.614491
ENST00000675771.1	0.961077	0	0	0	0	0	0	0	0	0
ENST00000675772.1	0	0	0	0	0	0	0	0	0.287502	0
ENST00000675773.1	0	0	0	0	0	0	0	0	0	0
ENST00000675774.1	0.457175	0.338392	0.201629	0.146978	0.319775	0.510036	0.273892	0.113548	0.106876	0.034558
ENST00000675775.1	0	0	0.041585	0	0	0	0	0	0	0
ENST00000675776.1	0.046227	0.05254	0.02635	0.10528	0.13042	0.150811	0.09411	0.130785	0.054519	0.156523
ENST00000675777.1	7.02998	7.23829	7.10121	9.4421	9.66146	6.93533	9.493	7.37737	4.46176	6.88897
ENST00000675778.1	0.580758	0	0	0.677502	0.346297	0.456352	0.139776	0.502407	0	0.441399
ENST00000675779.1	0	0	0	0	0	0	0	0	0	0
ENST00000675780.1	0	0	0	0	0	0	0	0	0	0.338267
ENST00000675781.1	1.85704	0	0.384744	0	1.02906	2.41441	0.917722	0	1.95947	0.926386
ENST00000675782.1	0	0	0	0	0	0	0	0	0	0
ENST00000675783.1	0	0	0	0	0	0	0	0	0	0
ENST00000675784.1	0	0	0	0	0	0	0	0	0	0
ENST00000675785.2	3.05276	1.44413	2.28685	1.8012	2.26296	2.38048	1.71139	1.51306	3.12085	1.80182
ENST00000675786.1	0	0	0	0	0	0	0	0	0	0.091541
ENST00000675788.1	0	0	0	0	0	0	0	0	0	0
ENST00000675789.1	0	0	0	0	0	0	0	0	0	0
ENST00000675790.1	0.137073	0	0	0	0	0	0	0	0	0
ENST00000675791.1	0	0	0	0	0	0	0	0	0	0
ENST00000675792.1	1.88958	2.08289	1.1939	1.32893	1.64418	1.42659	1.55255	1.08915	1.34371	0.772563
ENST00000675793.1	0	0	0	0	0	0	0	0	0	0
ENST00000675794.1	0	0	0.114104	0	0.662119	0.484326	0.104625	0	0	0
ENST00000675795.1	0	0	0	0	0	0	0	0	0	0
ENST00000675796.1	0.023267	0	0	0	0.109153	0	0	0.019996	0	0
ENST00000675797.1	1.07733	0	1.42068	0	1.35115	0.869423	0	0	0	0
ENST00000675798.1	0	0	0	0	0	0	0	0	0	0
ENST00000675799.1	1.21752	1.02039	2.32271	1.95713	0.437745	2.08794	1.20944	0.598161	0.775058	1.61073
ENST00000675800.1	0	0	0	0	0	0	0	0	0	0
ENST00000675801.1	0	0	0	0	0	0	0	0	0	0
ENST00000675802.1	0	0	0	0	0	0	0	0	0	0
ENST00000675803.1	0	0.445168	0	0	0	0.197636	0	0	0	0
ENST00000675804.1	0	0	0	0	0	0	0	0	0	0
ENST00000675805.3	0	0	0	0	0	0	0	0	0	0
ENST00000675806.2	0	0	0	0	0	0	0	0	0	0
ENST00000675807.1	0.388084	0.385326	0.388619	0	0	0	0	0	0	0.193218
ENST00000675808.1	0	0	0	0	0	0	0	0	0	0
ENST00000675809.1	0	0.309248	0.854369	0.3973	0.15954	0.326741	0.693221	0.549135	0.059621	0.468523
ENST00000675810.1	0	4.52056	0	0	0.638582	0	0	0	1.9264	1.17942
ENST00000675811.1	0	1.00595	0	0	0	0	0	0.233117	0.295301	0.247843
ENST00000675812.1	0	0	0	0	0	0	0	0	0	0
ENST00000675813.1	0.067273	0	0.466191	0	0.191224	0.181887	0.127361	0.066969	0.267912	0.241102
ENST00000675814.1	0	0	0	0	0	0	0	0.059048	0	0
ENST00000675815.1	0	0	0	0	0	0	0	0	0	0
ENST00000675816.1	0.103339	0	0.860696	0.600271	0.427306	0.489591	1.13003	0.349163	0.43366	0.540746
ENST00000675817.1	0.151849	0.454845	0.101169	0.243246	0.244423	0.492607	0.089362	0.439563	0.58469	0.450675
ENST00000675818.1	0	0	0	0	0	0	0	0	0	0
ENST00000675819.1	0	0	0	0	0	0	0	0	0	0
ENST00000675820.1	0	0	0.028643	0	0	0	0	0	0.026848	0
ENST00000675821.1	0.042647	0	0.212763	0	0.183225	0.054601	0	0	0.04575	0.187159
ENST00000675822.1	0	0	0	0.288084	0	0	0	0	0	0
ENST00000675823.1	0	0	0	0	0	0	0	0	0	0
ENST00000675824.1	0	0.123576	0	0	0	0	0	0	0	0
ENST00000675825.1	0	0	0	0	0	0	0	0	0	0
ENST00000675826.1	0.891736	0.688873	0.939285	0.650364	1.03507	0.771382	0.766759	1.70841	1.05164	1.17492
ENST00000675827.1	0.613776	0.397906	1.00113	0.118599	0	0	0.096091	0.10292	0	0
ENST00000675828.1	0	0.068105	0	0	0	0	0.099692	0	0	0
ENST00000675829.1	0.06124	0.07153	0.031391	0	0	0	0.084236	0.07284	0.02517	0
ENST00000675830.1	0.068559	0	0.080985	0	0	0	0.054094	0.108114	0	0
ENST00000675831.1	0	0	0	0	0	0	0	0	0.127453	0
ENST00000675832.1	0	0.156316	0	0	1.42073	0	0	0.096448	0.284803	0.071592
ENST00000675833.1	0	0	0.073543	0.027129	0	0.029068	0	0	0.166245	0
ENST00000675834.1	0.149654	0	0	0	0	0	0	0	0	0
ENST00000675835.1	0	0	0.147621	0.180984	0.212116	0	0	0	0	0
ENST00000675836.3	0.24261	0	0	0	0.5892	0.183817	0.17949	0.311587	0.726346	1.46287
ENST00000675837.4	0	0	0	0	0	0	0	0	0	0
ENST00000675838.1	0	0	0.074378	0	0	0.132228	0.127447	0	0	0.190747
ENST00000675839.1	0	0	0	0	0	0	0	0	0	0
ENST00000675840.1	2.56982	3.61423	2.24612	3.78449	3.7886	2.91256	2.99477	2.53169	2.68707	2.08125
ENST00000675841.1	0	0	0.109905	0.0645	0	0.069848	0	0	0.050555	0
ENST00000675842.1	0	0	0	0	0	0	0	0	0	0
ENST00000675843.1	4.5748	0	4.11184	4.75588	4.84837	4.2504	5.08409	4.19214	5.77419	5.75307
ENST00000675844.1	0	0	0	0	0	0	0	0	0	0
ENST00000675846.1	0	0.036303	0	0	0	0.084028	0	0	0	0
ENST00000675847.1	0	0	0	0.047865	0	0	0.045763	0	0	0.040462
ENST00000675848.1	0	0	0	0.519904	0.223419	0	0	0	0	0
ENST00000675849.1	0	0	0	0.071949	0.029239	0	0	0	0	0
ENST00000675850.1	0	0	0.977855	0	0	0	0	0.830338	0	0
ENST00000675851.1	0.028342	0	0.060931	0	0.070748	0	0.141126	0	0	0
ENST00000675852.1	0.493432	0.062293	0.34682	0.453414	0.449231	0.554877	0.267235	0.578593	0.345167	0.201913
ENST00000675853.1	0.509554	0.166197	0.384817	0.069479	0.282935	0.176192	0	0.395976	0.383177	0.409333
ENST00000675854.1	0.369964	0	0	0	0	0.429658	0	0	0	0
ENST00000675855.1	8.32938	5.63981	8.93625	7.67109	7.87144	8.6786	7.38094	7.72588	10.184	6.80674
ENST00000675856.1	0.026211	0	0	0.066318	0	0.062141	0.091927	0.084637	0	0
ENST00000675857.1	0	0	0	0	0	0.093615	0	0.103423	0	0
ENST00000675858.1	0	0.670045	0	0.396925	0	0	0.465584	0.776689	0.837399	0.084773
ENST00000675859.1	0	0	0	0	0	0	0	0	0	0
ENST00000675860.1	0.428887	0.195824	0.674078	0.108517	0	0.205993	0.311178	0.414818	0.802653	1.02042
ENST00000675861.1	0.748209	0.324477	0.607296	0.34458	0.105994	0.224056	0.411432	0	0.381722	0.435624
ENST00000675862.1	0	0	0	0	0.033002	0	0	0	0	0
ENST00000675863.1	0	0	0	0	0	0	0	0	0	0
ENST00000675864.1	0.362916	0.323964	0.182224	0.261086	0.38755	0.342948	0.291589	0.273511	0.369475	0.270897
ENST00000675865.1	0	0	0	0	0	0	0	0	0	0
ENST00000675866.1	0	0	0	0	0	0	0	0	0	0
ENST00000675867.1	0	0	0	0	0	0	0	0	0	0
ENST00000675868.2	0	0	0	0	0	0.06398	0	0	0	0
ENST00000675869.1	0	0	0	0	0	0	0	0	0	0
ENST00000675871.1	0.089605	0	0.057737	0.023641	0	0	0.060046	0.10442	0.0738	0.048154
ENST00000675872.1	0.896265	1.85954	2.04049	0	0.950497	0.796838	2.00315	1.02482	0	0
ENST00000675873.1	0.141735	0.024532	0.106922	0.055368	0.087164	0.053234	0.085787	0.068308	0.035766	0.015229
ENST00000675874.1	1.14345	0.425549	0.066906	0.236833	0.093122	0	1.71937	0.505474	0	0.074842
ENST00000675875.1	0	0	0	0	0	0	0	0	0	0
ENST00000675876.1	0	0	0	0	0	0	0	0	0	0.015986
ENST00000675877.1	0.015912	0.038805	0.025221	0.016183	0.134826	0.063683	0.110481	0.067784	0	0.07537
ENST00000675878.1	0	0	0	0	0	0	0	0	0	0
ENST00000675879.1	0	0	0	0	0	0	0.057321	0	0.209724	0
ENST00000675880.1	0	0	0	0	0.318541	0	0	0	0	0
ENST00000675881.1	1.19834	1.25702	0	0	0	0	0.368351	0	0	0
ENST00000675882.1	0.151659	0.078787	0.122841	0	0.124692	0.041028	0.014757	0.096893	0.102158	0.10035
ENST00000675883.1	0	0	0	0	0	0	0	0	0	0
ENST00000675884.1	0	0	0	0	0	0	0	0	0	0
ENST00000675885.1	0.091267	0	0	0.145639	0	0	0	0	0.15156	0.234529
ENST00000675886.1	0.761085	0.436549	0.841968	0.900069	0.643235	0.648701	0.893623	0.884731	0.79251	0.885549
ENST00000675887.1	0	0.292803	0	0.329857	0	0	0	0	0	0
ENST00000675889.1	0	0	0	0	0	0.143569	0	0	0.153572	0
ENST00000675890.1	0.103662	0.095001	0.266491	0.457237	0.398227	0.101265	0.101912	0.587994	0.11146	0
ENST00000675891.1	0	0	0	0	0	0	0	0	0	0
ENST00000675892.1	0	0.017736	0	0	0	0	0	0	0	0
ENST00000675893.1	0	0.138334	0	0	0	0	0.04738	0	0	0.054029
ENST00000675894.1	1.83045	3.86737	2.34413	0	2.16737	1.88291	2.14252	2.07138	1.18147	1.5832
ENST00000675895.1	0	0	0	0	0	0	0	0	0	0
ENST00000675896.1	0.539504	0.432993	0.633087	0.308869	0.369568	0.495349	0.471291	0.362833	0.605232	0.523794
ENST00000675897.2	0.168341	0	1.73477	0.189129	0.744239	1.06107	0.420058	1.01923	1.18327	0.848016
ENST00000675898.1	0.590122	0.100177	0.514858	0.152422	0.371589	0.31945	0.578926	0.364409	0.337345	0.431839
ENST00000675899.1	0	0	0	0.313441	0	0	0	0	0	0
ENST00000675900.1	0	0	0	0	0	0	0.589745	0.831142	0	0
ENST00000675901.1	0	0	0	0	0	0	0	0	0	0
ENST00000675902.1	0.493304	0.286516	0	0	0	0	0	0	0	0
ENST00000675903.1	5.76989	2.34731	3.9247	8.05665	4.96129	3.67802	5.61788	6.32091	6.29823	6.08843
ENST00000675904.1	0	0	0	0	0	0	0	0	0	0
ENST00000675905.1	2.53207	3.24069	2.48611	0.926364	2.9307	1.57087	2.17937	1.04929	0.453078	0
ENST00000675906.1	0.090342	0	0	0.214603	0.083722	0	0	0.256409	0	0
ENST00000675907.1	0	0	0	0	0	0	0	0	0	0
ENST00000675908.1	0.042786	0.054053	0.098699	0.200218	0	0.092294	0.158049	0.207733	0.030697	0.142038
ENST00000675909.1	2.54244	0.860781	3.39212	2.76731	3.56095	0.851037	2.59746	1.16586	1.48102	1.11034
ENST00000675910.1	0	0	0	0	0	0	0	0	0.069415	0
ENST00000675912.1	0	0	0.063601	0	0	0	0	0	0.034599	0.065495
ENST00000675913.1	0	0	0	0	0	0	0	0	0	0
ENST00000675914.1	0	0	0	0	0	0	0	0	0	0
ENST00000675915.1	0	0	0	0	0	0	0	0	0	0
ENST00000675916.1	0.098511	0.250086	0.353279	0.124318	0.231628	0.164005	0.294973	0.190402	0.472718	0.298757
ENST00000675917.1	0	0	0.061867	0.052377	0	0	0.246263	0	0.121287	0.117484
ENST00000675918.1	0	0	0	0	0	0	0	0.382005	0	0
ENST00000675919.1	0	0	0	0	0	0	0	0	0	0.047789
ENST00000675920.1	0	0	0	0.20305	0.161639	0	0	0	0	0
ENST00000675921.1	0	0.342392	0	0	0	0	0	0	0	0
ENST00000675922.1	0	0	0	0	0	0	0	0	0.205427	0
ENST00000675923.1	0	0	0	0	0	0	0	0	0	0
ENST00000675924.2	0.554347	1.0448	0.652064	1.19073	0.459829	0.634422	0.58017	1.05886	0.9837	1.19297
ENST00000675925.1	0.118978	0.094328	0.215712	0.054996	0.094466	0.036706	0.04964	0.089567	0.06323	0.053633
ENST00000675926.1	0	0	0	0	0	0	0	0	0	0
ENST00000675927.1	0.079893	0	0.212863	0	0.05581	0.272477	0	0	0	0
ENST00000675928.1	0	0	0.907668	0.999738	0	0.95693	0	0	0	1.06012
ENST00000675929.1	0.042356	0.217102	0.256216	0.198426	0.147593	0.19623	0	0.086121	0.248965	0.457733
ENST00000675930.1	0	0	0	0	0.164655	0	0.225133	0.051985	0	0.068015
ENST00000675931.1	0	0	0	0	0	0	0.048897	0	0	0
ENST00000675932.2	0	0	0	0	0	0	0	0	0	0
ENST00000675933.1	0	0	0	0	0	0	0	0	0	0
ENST00000675934.2	0	0	0	0	0	0	0	0	0	0
ENST00000675935.1	0	0	0	0	0.510151	0	0.765051	0	0.807373	0
ENST00000675936.1	0.37603	0	0.21899	1.04525	0.14783	0	0.706919	0.766926	1.25339	0.391077
ENST00000675937.1	2.51073	1.9334	0.54183	1.50656	1.09692	2.26106	2.07359	0.461592	1.41818	2.08339
ENST00000675938.1	0.130873	0.191448	0.319623	0.221446	0.116474	0.283434	0.183807	0.161834	0.363759	0.238115
ENST00000675939.1	0	0	0	0	2.29771	0	0	0	0	0
ENST00000675940.2	0.433188	0	0	0	0	0.379475	0	0.153537	0.499147	0.06404
ENST00000675942.1	0.131886	0.26335	0.220167	0.278049	0.44091	0.375446	0.282259	0.415041	0.412715	0.226445
ENST00000675943.1	0.09599	0.049124	0.012886	0.142151	0.012567	0.050596	0.100932	0.117895	0.219552	0.148547
ENST00000675944.1	0.097519	0	0.186974	0	0	0	0	0.056527	0	0.054265
ENST00000675945.1	0.027086	0.069939	0	0.257058	0.022161	0.127211	0.215564	0	0	0.095567
ENST00000675946.1	0	0	0	0	0	0	0	0	0	0
ENST00000675947.1	0	0	0	0	0	0	0	0	0	0
ENST00000675948.1	0	0	0	0	0	0	0	0	0	0
ENST00000675949.2	0	0	0	0	0	0	0	0	0	0
ENST00000675950.1	0	0	0	0	0	0	0	0	0	0
ENST00000675951.1	0.262813	0.142941	0	0.560609	0	0.439835	0.366257	0	0	0.523404
ENST00000675952.1	0.133169	0	0	0	0	0.117546	0	0	0	0.119303
ENST00000675953.1	0	0	0.19339	0	0	1.91884	0	0	0.343484	0
ENST00000675954.1	0.093748	0.133775	0.180225	0.054067	0.034003	0.034842	0	0.168942	0.108574	0.093049
ENST00000675955.1	0	0	0	0	0	0	0	0	0	0
ENST00000675956.1	0	4.80756	0	0	2.88197	5.45236	3.36209	5.86113	3.22781	0
ENST00000675957.1	0	0	0	0.338942	0	0	0	0	0	0
ENST00000675958.1	0.106655	0	0.099251	0.103445	0	0	0	0.435179	0.111014	0.088458
ENST00000675959.1	0	0	0	1.32957	0.408134	0	0	0	0.689066	0.826403
ENST00000675960.1	0	0	0	0	0	0	0	0	0	0
ENST00000675961.1	0	0	0	0	0	0	0	0	0	0
ENST00000675962.1	0	0	0	0	0	0	0	0	0	0
ENST00000675963.1	0	0	0	0	0.083742	0	0.033163	0	0	0.036406
ENST00000675964.1	0	0	0	0	0	0	0	0	0	0
ENST00000675966.1	0.137374	0.109259	0	0.067952	0.099682	0.122825	0.018972	0.126779	0.134089	0.129823
ENST00000675967.1	0.745298	0	0.333724	0	0.601558	0.386119	0	0	0.410466	0
ENST00000675968.1	5.32686	4.12934	6.72291	4.7589	5.35733	5.48562	5.07567	5.58298	6.6018	6.00883
ENST00000675969.1	0.343154	1.47958	0.703791	0.476989	0.427253	0.725332	1.52026	0.282545	0.483945	0.60796
ENST00000675970.1	0	0	0	0	0	0	0	0	0	0
ENST00000675971.1	0	0	0	0	0	0	0	0	0	0
ENST00000675972.1	0	0	0.403617	0	0.071799	0.227057	0.234994	0	0	0
ENST00000675973.1	0	0	0	0	0	0	0	0	0	0
ENST00000675974.1	0	0	0	0	0	0	0	0	0	0.011069
ENST00000675976.1	1.06852	1.76964	1.38127	1.34294	0.912558	0	0.889617	0.390674	0.657395	0.177807
ENST00000675977.1	0	0	0	0	0	0	0	0	0	0
ENST00000675978.1	0.242217	0	0.150533	0.286301	0.213029	0.269431	0.381587	0.159449	0.396779	0.321361
ENST00000675979.1	0	0	0.035867	0.105337	0	0.05097	0.045706	0	0.043256	0.032761
ENST00000675980.1	0.076836	0	0	0	0	0	0	0	0	0
ENST00000675981.1	0	0	0	0	0	0	0	0	0	0
ENST00000675983.1	0	0	0	0	0	0	0	0	0	0
ENST00000675984.1	0.126629	0.022842	0.187311	0.18223	0.259313	0.061677	0.008937	0.119623	0.105471	0.203379
ENST00000675985.1	0	0	0	0	0	0	0	0.187936	0	0
ENST00000675986.1	0	0	0	0	0	0	0	0	0	0
ENST00000675987.1	0	0.255339	0	0.298863	0	0	0	0.18562	0	0
ENST00000675988.1	0	0	0	0	0	0.159327	0	0	0	0
ENST00000675989.1	0.200415	0.067499	0.21096	0	0	0.259301	0.322182	0	0.213492	0
ENST00000675990.1	0.420499	0.235269	0.543829	0.412499	0.474983	0.275874	0.419768	0.353838	0.441924	0.413815
ENST00000675991.1	0.031851	0.078152	0.014113	0.01408	0	0	0.012499	0.027166	0	0
ENST00000675992.1	0	0	0	0	0	0	0	0	0	0
ENST00000675993.1	0	0	0	0	0	0	0	0	0	0
ENST00000675994.1	0	0	0	0	0	0	0	0	0	0
ENST00000675995.1	0.03832	0	0	0	0.015741	0	0.085923	0	0	0
ENST00000675996.1	0.941696	1.22171	0.764652	0.918705	0.947312	0.989674	1.19746	0.568453	1.0757	1.26764
ENST00000675997.1	0	0	0	0	0	0	0	0	0	0
ENST00000675999.1	0.049212	0.136	0	0.04911	0.075799	0	0.043436	0.228693	0.051081	0.047982
ENST00000676000.1	0.394394	0.372195	0.57767	0.888658	0	0.200245	1.51464	0.198355	1.19309	1.04559
ENST00000676001.1	0	0	0	0.158435	0	0	0	0	0	0
ENST00000676002.1	0.284256	0	0	0.415862	0	0	0.250831	0.130733	0	0.140844
ENST00000676003.1	0	0	0	0	0	0	0	0	0	0
ENST00000676004.1	0	0	0	0	0	0	0	0.045899	0	0
ENST00000676005.1	0	0	0	0	0	0	0	0	0	0
ENST00000676006.1	0	0	0	0	0	0	0	0	0	0
ENST00000676007.1	2.01366	1.52837	0.907155	1.1997	1.08877	1.51846	1.04019	1.27011	2.81749	1.42118
ENST00000676008.1	0	0	0	0	0	0	0	0	0	0
ENST00000676009.1	0.842679	0.735491	0.262284	0	0.729454	0.366737	0.622664	0.493746	0.048756	0.139248
ENST00000676010.1	1.18014	0.818997	1.54028	1.18093	1.60368	1.39913	1.33271	1.68046	1.66676	1.7838
ENST00000676011.1	0.916683	0.458465	1.40631	1.34617	0.906979	1.10844	0.555827	1.2382	1.59338	1.63737
ENST00000676012.1	0	0	0.229068	0	0	0	0	0	0	0.05238
ENST00000676013.1	0	0	0	0	0	0	0	0	0	0
ENST00000676014.1	0	0	0	0	0	0	0	0	0	0
ENST00000676015.1	0	0	0	0	0	0	0	0	0	0
ENST00000676016.1	0	0	0	0.10581	0	0	0	0	0	0
ENST00000676017.1	0	0	0	0	0	0.18102	0	0	0	0
ENST00000676018.1	0	0	0	0	0	0	0	0	0	0
ENST00000676019.1	1.15258	2.07712	1.28593	0	2.7664	0.784409	2.40156	1.38305	0.307114	0
ENST00000676020.2	0	0	0	0	0	0	0	0	0	0
ENST00000676021.1	0	0	0	0.176449	0	0	0	0	0.211169	0.208467
ENST00000676022.1	0	0	0	0	0	0	0	0	0	0
ENST00000676024.1	0	0	0	0	0	0	0	0	0	0
ENST00000676025.1	0	0	0.255335	0.290169	0	0.07487	0	0.100406	0.203814	0.247026
ENST00000676026.1	0.3905	0.072456	0.080118	0.065212	0.079598	0.100234	0.166364	0.257248	0.182219	0
ENST00000676027.1	0	0	0	0	0	0	0	0	0	0
ENST00000676028.1	0	0.631187	0	0	0.063534	0	0	0.127376	0	0
ENST00000676029.1	0	0	0.183799	0	0	0	0	0	0.49956	0
ENST00000676030.1	0	0	0	0	0	0	0	0	0	0
ENST00000676031.1	0	0	0	0	0	0	0	0	0	0
ENST00000676032.1	0	0.036549	0	0	0	0	0	0	0	0
ENST00000676033.1	0	0	0	0	0	0.37823	0.172615	0	0	0
ENST00000676034.1	0	0	0.067332	0.209175	0.064083	0	0	0.061967	0	0
ENST00000676035.1	0	0	0	0	0	0	0	0	0	0
ENST00000676036.1	0	0	0	0	0	0	0	0	0	0
ENST00000676037.1	0	0.056413	0	0	0.220348	0	0	0	0	0
ENST00000676038.2	0	0	0.094163	0	0	0	0	0	0.206419	0
ENST00000676039.1	0	0	0	0	0	0	0	0	0	0
ENST00000676040.1	0.371251	0	0	0.509967	0.590832	0.249196	0.369395	0.37732	0.758132	0
ENST00000676041.1	0	0	0.035438	0	0.032153	0.032696	0	0.030892	0.037649	0.032485
ENST00000676042.1	0	0	0	0	0	0	0	0	0	0
ENST00000676043.1	0	0.097871	0.121035	0	0	0.291537	0	0	0.608016	0.106288
ENST00000676044.1	0	0	0	0	0	0	0	0	0	0
ENST00000676045.1	0	0	0	0	0	0	0	0	0	0
ENST00000676046.1	0.704644	0.900428	1.13516	0.646134	0.71851	1.64826	0.874779	1.59047	1.2007	1.6824
ENST00000676047.1	0	0	0	0	0	0	0	0	0	0
ENST00000676048.1	0.231373	0.136422	0.271834	0.161415	0.12373	0.401063	0.275349	0.148273	0.14535	0.249996
ENST00000676049.1	0	0	0	0	0	0	0	0	0	0
ENST00000676050.2	0	0.127367	0	0	0	0	0	0	0	0
ENST00000676051.1	0	0.106652	0	0	0	0	0	0	0	0
ENST00000676052.1	0	0	0	0.870231	0.095805	0	1.4144	0.238894	0.44834	0.442163
ENST00000676053.1	0	0	0.826263	0	0.515276	0	1.29252	0	0	0
ENST00000676054.1	0	0	0	0	0	0	0	0	0	0.070175
ENST00000676055.1	0	0	0	0	0	0	0	0	0	0
ENST00000676056.1	0	0	0	0	0	0	0	0	0	0
ENST00000676057.1	0	0	0	0	0	0	0	0	0	0
ENST00000676058.1	1.14535	0.653619	0.74334	0.572944	1.69022	0.681016	2.13024	1.02546	0.913438	0.872078
ENST00000676059.2	0	0	0	0	0	0	0	0	0.924397	0
ENST00000676060.1	0	0	0	0	0	0	0	0	0	0
ENST00000676061.1	0.187293	0.145733	0	0.326875	0	0.971547	0.682189	0	0.276409	0.106105
ENST00000676062.1	0	0.149139	0	0	0.066253	0	0	0.134324	0.162722	0
ENST00000676063.1	0	0.058696	0.074376	0	0.047247	0.131838	0	0	0	0.025815
ENST00000676064.1	0	0	0	0	0	0	0	0	0	0
ENST00000676065.1	0	0	0	0	0	0	0	0.261408	0	0
ENST00000676066.1	0.500856	0.406688	0.188869	0	0	0.467598	0	0	0.160084	0.36557
ENST00000676067.1	0	0	0.031954	0.062455	0.03897	0	0	0.011681	0	0
ENST00000676068.1	1.07143	1.64033	2.9473	2.79398	2.64433	1.45543	2.41617	0	2.13884	1.08639
ENST00000676069.1	0	0	0	0	0	0	0	0	0	0
ENST00000676070.1	0	0	0	0	0	0	0	0	0	0
ENST00000676071.1	0	0	0	0	0	0	0	0	0	0
ENST00000676072.1	0	0	0	0	0	0	0	0	0	0
ENST00000676073.1	0	0	0	0	0	0	0.188506	0	0	0
ENST00000676074.1	0	0.237629	0	0.668208	0.56602	0	0	0	0	0
ENST00000676075.1	0	0	0	0	0	0	0	0	0	0
ENST00000676076.1	0.91888	0	0	0.486516	0	0	0.628236	0	0.662369	0
ENST00000676077.1	0.128466	0.615213	0.174199	0.058171	0.212325	0.159126	0.208373	0	0	0.161635
ENST00000676078.1	0	0	0	0	0	0	0	0	0	0
ENST00000676079.1	0	0	0	0	0	0	0.047623	0	0	0
ENST00000676080.1	0	0.132669	0.635403	0	0	0	0.371817	0	0	0
ENST00000676081.1	0.124844	0.046439	0.019933	0.046729	0.106046	0.103991	0.136188	0.027074	0.081024	0.091074
ENST00000676082.1	0.12755	0	0	0.125914	0	0.03358	0	0	0	0
ENST00000676083.1	1.99367	1.19047	1.46691	0	1.21693	1.61558	1.20464	0.779436	1.822	1.20781
ENST00000676084.1	0	0	0	0	0	0	0	0	0	0
ENST00000676085.1	0	0	0	0.61071	0	1.81274	1.43589	1.0239	0	1.04212
ENST00000676086.1	0	0	0	0	0	0	0	0.133936	0	0
ENST00000676087.2	0	0	0	0	0	0	0	0	0.073742	0
ENST00000676088.1	0	0	0	0	0	0	0	0	0	0
ENST00000676089.1	0	0	0	0	0	0	0	0	0	0
ENST00000676090.1	0	0	0	0	0	0	0	0	0	0
ENST00000676091.1	0	0	0	0	0	0	0	0	0	0
ENST00000676092.1	0	0	0.229603	0	0	0	0	0	0	0
ENST00000676093.1	0	0	0	0	0	0	0	0	0	0
ENST00000676095.2	0	0	0	0	0	0	0	0	0	0
ENST00000676096.1	0.061931	0.319059	0	0	0.248352	0	0.049116	0	0.144068	0
ENST00000676097.1	1.94873	0	1.1966	0.533314	0	2.44815	1.07049	3.49808	0.360906	2.65016
ENST00000676098.1	0	0.121407	0	0	0	0	0	0.199954	0	0
ENST00000676099.1	0	0	0	0	0	0	0	0	0	0
ENST00000676100.1	0	0	0	0	0	0	0	0	0	0
ENST00000676101.1	0	0	0.621239	0.904679	0.341668	0.5739	0.451383	0	0.541694	0.376548
ENST00000676102.1	0	0	0	0	0	0	0	0	0	0
ENST00000676103.1	0	0.047933	0.023529	0	0	0.023062	0	0	0	0
ENST00000676104.1	0	0	0	0	0	0	0	0	0	0
ENST00000676105.1	0	0	0	0	0	0	0	0	0	0
ENST00000676106.1	0	0	0	0	0	0.025888	0	0.06945	0	0
ENST00000676107.1	3.50318	3.28213	3.81677	3.81735	3.49421	3.18614	3.61131	3.2742	3.24916	3.7131
ENST00000676108.1	0	0	0	0	0	0	0	0	0	0
ENST00000676109.2	0.884824	0	0	0.423371	0	0	0.438743	0.271532	0	0
ENST00000676110.1	1.06766	1.14388	0.945851	0.818599	0.986837	1.22342	0.972922	0.782875	0.781157	0.933894
ENST00000676111.1	0	0	0	0	0	0	0	0	0	0
ENST00000676112.1	0	0	0	0	0	0	0	0	0	0
ENST00000676113.1	0	0	0	0	0	0	0.573641	0	0.208077	0
ENST00000676114.1	0	0	0.015899	0	0	0	0	0	0	0
ENST00000676115.1	0	0	0	0.631169	0	0	0.588273	0.067401	0	0
ENST00000676116.1	0.119217	0.275304	0.401511	0	0.446069	0	0.093483	0.491663	0.117463	0.476142
ENST00000676117.1	0.097172	0	0	0	0	0	0.086708	0.102871	0	0
ENST00000676118.1	0	0	0	0	0	0	0	0	0	0
ENST00000676119.1	0.308806	0.229098	0	0.055014	0.283891	0.041723	0.149217	0	0	0
ENST00000676120.1	0	0	0	0	0	0	0	0	0	0
ENST00000676121.1	0	0	0	0	0	0	0.599744	0	0	0.318331
ENST00000676122.1	0.237967	0.254499	0.267081	0.092321	0.184814	0.202344	0.652087	0.140954	0.214055	0.171104
ENST00000676123.1	0	0	0.161209	0.081908	0	0	0.130999	0	0.187096	0.111166
ENST00000676124.1	0	0	0	0	0	0	0	0	0	0
ENST00000676125.1	0.062343	0.185827	0.060802	0	0	0	0	0.364146	0	0.145474
ENST00000676126.1	0	0	0	0	0.106455	0.565013	0	0	0	0.349745
ENST00000676127.1	0.124136	0	0	0	0	0	0.31402	0	0.460719	0
ENST00000676128.1	0.077316	0	0	0	0	0	0	0	0	0
ENST00000676129.1	0	0	0	0	0	0	0	0	0	0
ENST00000676130.1	0	0	0	0	0	0	0	0	0	0
ENST00000676131.1	0	0	0	0	0	0	0.181386	0.094976	0	0
ENST00000676132.1	0	0	0	0	0.71684	0	0	0	0.972331	0
ENST00000676133.1	0.216081	0	0	0	0.168117	0	0.292488	0	0.222222	0
ENST00000676134.1	0	0	0	0	0	0	0	0	0	0
ENST00000676135.1	0	0	0	0	0	0	0	0	0	0
ENST00000676136.1	0	0	0	0	0.138831	0	0	0	0	0
ENST00000676137.1	0	0	0	0	0	0	0	0	0	0
ENST00000676138.1	0.283397	0.136761	0.242389	0.270848	0.099031	0.296514	0.215705	0.239858	0.47847	0.500132
ENST00000676139.1	0.028705	0.030741	0	0	0	0	0	0.10581	0.170117	0
ENST00000676140.1	0.261263	0.280176	0	0.09128	0.592574	0.077898	0.241179	0	0	0
ENST00000676142.1	0	0	0	0	0	0	0	0	0	0
ENST00000676143.1	0	0	0	0	0	0.058604	0	0	0	0
ENST00000676144.1	0	0	0.451916	0	0	0	0	0	0.57371	0
ENST00000676145.1	0	0	0.025469	0	0	0	0	0	0	0
ENST00000676146.1	0	0	0	0	0	0	0	0	0	0
ENST00000676147.1	0	0	0	0	0	0	0	0	0	0.055252
ENST00000676148.1	0	0	0	0	0	0	0	0	0.094227	0
ENST00000676149.1	0	0	0	0	0	0	0	0	0	0
ENST00000676150.1	0	0	0	0	0	0	0	0	0	0
ENST00000676152.1	0	0	0.056689	0	0.111855	0	0	0	0	0
ENST00000676153.1	0.034971	0	0.054507	0	0	0	0	0	0.045977	0.012449
ENST00000676154.1	0	0	0	0	0.163262	0	0	0	0	0
ENST00000676155.3	0	0	0	0	0	0	0	0	0	0
ENST00000676156.1	0.592536	0.446147	0.343003	0.684016	0.318314	0.666041	0.870388	1.72806	0.646845	0.173994
ENST00000676158.1	0	0	0	0	0	0	0	0	0	0.143779
ENST00000676159.1	0	0	0	0	0	0	0	0	0	0
ENST00000676160.1	0.515689	0.621075	0.434694	0.431595	0.331635	0.794314	0.452775	0.374918	0.612295	0.601885
ENST00000676161.1	0	0	0	0	0	0	0	0	0	0
ENST00000676162.1	13.3979	15.2059	7.45301	6.70224	6.86704	11.5701	9.15322	8.19506	7.52102	7.34975
ENST00000676163.1	0	0	0	0	0	0	0	0	0	0
ENST00000676164.1	0	0	0	0	0	0	0.081388	0	0.085985	0
ENST00000676165.1	0.199192	0	0.20016	0.255109	0.402871	0	0	0.332184	0	0
ENST00000676166.1	0	0	0	0	0	0.587087	0.169585	0.163066	0.508218	0
ENST00000676167.1	0	0	0	0	0.141719	0	0.466016	0	0	0
ENST00000676168.1	4.57124	4.8801	3.1059	4.31827	3.34087	2.06388	4.25963	2.42208	4.04073	2.21635
ENST00000676169.1	0	0	0	0	0	0	0	0	0	0
ENST00000676170.1	0	0	0	0	0.043432	0	0	0	0	0.041353
ENST00000676171.1	0	0	0	0	0	0	0	0	0	0
ENST00000676173.2	0.811536	0.478383	0.800084	1.03561	0.647691	0.735298	0.586632	0.492334	0.361305	0.737017
ENST00000676174.1	0.874907	0.868406	0.27245	0.582285	0.81509	0.36244	0.217545	0.812575	0.592839	0.500091
ENST00000676175.1	0	0	0	0	0	0	0	0	0.034882	0
ENST00000676176.1	0	0	0	0	0	0	0	0	0	0
ENST00000676177.1	0	0	0	0	0	0	0	0	0	0
ENST00000676178.1	0	0	0	0	0	0	0	0	0	0
ENST00000676179.1	0	0	0	0	0	0	0	0	0	0
ENST00000676180.1	0	0	0	0	0	0	0.107248	0.246441	0	0.387538
ENST00000676181.1	0	0	0	0	0	0	0	0	0	0
ENST00000676182.1	0.274816	0.094914	0	0	0.088751	0	0.285071	0.355732	0.085481	0.45135
ENST00000676183.1	0.450728	0.756806	0.068992	0.352203	0	0.349621	0.062025	0.770777	0.954664	0.792175
ENST00000676184.1	0	0	0	0	0	0	0	0	0	0
ENST00000676185.1	0.861492	0.65064	0.928493	1.11046	0.855781	1.08959	1.01757	0.986028	1.13911	0.951618
ENST00000676186.1	0	0	0	0	0	0	0.126197	0	0	0
ENST00000676187.1	0	0	0	0	0	0	0	0.011587	0	0.034922
ENST00000676188.1	0	0	0	0	0	0	0	0	0	0
ENST00000676189.1	0	0	0	0	0	0.090728	0.076594	0	0	0
ENST00000676190.1	0.410198	0	0.60659	1.34908	1.54816	1.00426	0	1.43453	0.571033	1.09781
ENST00000676191.1	0	0.721172	0	0	0	0	0.792854	1.57234	0	0
ENST00000676192.1	0	0	0	0	0	0	0.053135	0.091557	0	0.110263
ENST00000676193.1	5.66149	4.42274	6.00019	5.97885	6.10451	6.16516	6.55529	6.11363	5.41868	5.18967
ENST00000676194.1	0	0	0	0	0	0	0	0	0	0
ENST00000676195.1	0	0	0	0	0	0	0	0	0	0
ENST00000676196.1	0	0	0	0	0	0	0	0	0	0
ENST00000676197.1	0	0	0	0.066115	0	0	0	0	0	0
ENST00000676198.2	0	0	0	0	0	0	0	0	0	0
ENST00000676199.1	0	0	0	0	0	0	0	0	0	0
ENST00000676200.3	0.141423	0	0	0.087383	0	0	0.047499	0	0.044834	0.106012
ENST00000676201.1	0	0.839311	0	0	0	0	0	0	0	0
ENST00000676202.1	0	0	0	0	0	0	0	0	0	0
ENST00000676204.3	0.700162	0	0	0	0.154417	0	0	0	0	0
ENST00000676205.1	0	0	0	0	0	0	0	0	0	0
ENST00000676206.1	0.068636	0	0.411118	0.286426	0.330564	0.618326	0.063629	0.586256	0.07128	0.607675
ENST00000676207.1	0.939889	0.266932	1.72328	0.560336	0.358748	0.768772	0.118358	0.578882	0.772037	0.564587
ENST00000676208.1	0.445996	0.034505	0.041281	0	0	0.137025	0.05661	0.036296	0.20628	0.093402
ENST00000676209.1	0.380756	1.75392	1.15973	0.789701	1.7288	0.965711	1.76976	1.78894	1.7462	0
ENST00000676210.1	2.8913	0.736245	4.62999	2.37461	2.42718	3.41166	1.32443	0.996884	0.951572	0.654189
ENST00000676211.1	3.42868	1.79436	1.37084	1.86339	4.55891	2.27944	2.16416	1.64883	0	3.23482
ENST00000676212.1	0	0	0	0	0	0	0	0	0	0
ENST00000676213.1	0	0	0.030086	0	0	0	0	0	0	0
ENST00000676214.1	0	0	0	0	0	0	0	0	0	0
ENST00000676215.1	0.192106	0.450813	0.278707	0	0.368719	0.424384	0.442778	0.300852	0.381587	0.315752
ENST00000676217.1	0.239415	0.117969	0.266944	0	0.088026	0.211597	0.225346	0	0.249438	0.153797
ENST00000676218.1	0	0	0	0	0	0	0	0	0	0
ENST00000676219.2	0	0	0	0	0	0	0	0	0	0
ENST00000676220.1	0	0	0	0.25722	0	0	0	0	0	0
ENST00000676221.1	0	0	0	0	0	0	0	0	0	0
ENST00000676222.1	0	0	0	0	0	0	0	0	0	0
ENST00000676223.1	0	0	0	0	0	0	0	0	0	0
ENST00000676224.1	0	0	0	0	0.989726	0.640328	1.04821	0	0.403608	0
ENST00000676225.1	0	0	0	0	0	0	0	0	0	0
ENST00000676226.1	0	0	0	0	0	0.057968	0	0	0	0
ENST00000676227.1	0	0.203794	0.46437	0	0	0	0	0	0	0
ENST00000676228.1	0.116735	0.150982	0	0.322218	0.105361	0	0.218435	0	0.194295	0
ENST00000676229.1	0.19182	0.489583	0.125935	0.312584	0.271505	0.253546	0.475213	0.36033	0.43204	0.356845
ENST00000676230.1	0	0	0	0	0	0	0	0	0	0
ENST00000676231.2	0.644266	1.02468	0.414034	0.657718	0.784523	0.849835	0.844739	0.368793	0.257784	0.214885
ENST00000676232.1	0	0.16364	0.157154	0.081559	0.335407	0.101402	0	0.033975	0.041775	0.03168
ENST00000676233.1	0.138168	0.250095	0.30364	0.069396	0.228491	0.446454	0.059582	0.641521	0.130954	0.195739
ENST00000676234.1	0	0	0	0	0	0	0	0	0	0
ENST00000676235.1	0.041737	0	0	0	0	0	0	0	0	0
ENST00000676236.1	0	0.162576	0	0	0	0	0	0	0	0
ENST00000676237.1	0	0	0	0	0	0	0	0.226599	0	0
ENST00000676238.1	0	0	0	0	0	0	0	0	0	0
ENST00000676239.1	0	0	0	0	0	0	0	0	0	0
ENST00000676240.1	0	0	0	0	0	0	0	0	0	0
ENST00000676241.2	0	0	0	0	0	0	0	0	0	0
ENST00000676242.1	0	0	0	0.387241	0	0	0	0	0.265759	0
ENST00000676243.1	0.671653	0.758616	0.799645	2.13945	0.315835	1.47473	0	1.26307	1.0926	1.48401
ENST00000676244.1	0	0	0	0	0	0	0	0	0	0
ENST00000676245.1	0.60662	0.62265	0.881615	0.171903	0.758327	0.566426	0.773247	0.61769	0.694057	0.505366
ENST00000676246.1	0	0	0	0	0	0	0	0	0	0
ENST00000676247.1	0	0	0	0	0	0	0	0	0	0
ENST00000676248.1	0	0	0	0	0	0	0	0	0	0
ENST00000676249.1	0	0	0	0	0	0	0	0	0	0
ENST00000676250.1	0	0	0.205222	0	0	0	0	0	0	0
ENST00000676251.1	0.027251	0.012532	0.044292	0.016008	0.0282	0.012995	0.026948	0.01226	0	0.011897
ENST00000676252.1	0	0	0	0	0	0	0	0	0	0
ENST00000676253.1	0	0	0	0	0	0	0	0	0	0
ENST00000676254.1	0.383972	0.202619	0	0.207258	0.048503	0.050989	0	0	0	0
ENST00000676255.1	0	0	0	0	0	0	0	0	0	0
ENST00000676256.1	0.128251	0.070369	0.516651	0.066284	0.085019	0.11258	0.061515	0.216496	0.346281	0.098886
ENST00000676257.1	0.041005	0	0	0.01408	0.053872	0.012467	0.02704	0	0.04818	0.012906
ENST00000676258.1	0.162921	0.051175	0.28389	0.221667	0.024904	0.102103	0.100546	0.078358	0.178999	0.249749
ENST00000676259.1	0	0.698013	0	0	0	0	0	0	0.13765	0.379863
ENST00000676260.1	0	0	0	0	0	0	0	0	0	0
ENST00000676261.1	1.00412	0.755392	0	1.41394	0.969931	0	0.497843	0	0.130341	1.46583
ENST00000676262.1	0	0	2.03462	0	0	0	0	0	0	0.857948
ENST00000676263.1	7.06085	5.95467	0	4.11278	4.96228	3.11647	0	0	2.20273	0
ENST00000676264.1	0	0	0	0	0	0	0	0	0	0
ENST00000676265.1	0	0	0	0	0	0	0	0	0	0
ENST00000676266.1	0	0	0	0	0	0	0	0	0	0
ENST00000676267.1	0	0	0	0	0	0	0	0	0	0
ENST00000676268.1	0	0	0	0	0	0	0	0	0	0
ENST00000676269.2	0.567857	0	0.334406	0.403571	0.32242	0.781307	0	0.263891	0.420066	0.404415
ENST00000676271.1	8.66625	7.16016	12.2076	11.7282	9.35204	10.6707	8.24723	9.8747	11.5248	10.8245
ENST00000676272.1	0	0	0	0.499465	0	0	0	0	0	0
ENST00000676273.1	0	0	0	0	0	0	0	0	0	0
ENST00000676274.3	2.25259	2.55619	2.54714	0	2.44113	2.36461	2.34582	1.60462	2.93783	2.39789
ENST00000676275.1	0.091657	0.355827	0.26991	0.044265	0.086981	0.132188	0.038413	0	0.1334	0.078151
ENST00000676276.1	0	0	0	0	0	0	0	0	0	0
ENST00000676277.1	0	0	0	0	0	0	0	0	0	0
ENST00000676278.3	0	0	0	0	0	0	0	0	0	0
ENST00000676279.1	0	0	0	0	0	0	0	0	0	0
ENST00000676280.1	0	0.249158	0.224114	0	0.429629	0.229256	0	0	0	0.675825
ENST00000676282.1	7.78281	6.37958	2.45906	1.15859	4.86628	3.46697	3.89736	2.34084	1.83167	1.3075
ENST00000676283.1	0.229413	0.179066	0.16615	0.029193	0.514802	0.100369	0.300882	0.321384	0.128604	0.080335
ENST00000676284.2	0	0	0.049085	0	0	0	0	0	0	0
ENST00000676285.1	0	0	0	0	0	0	0	0	0	0
ENST00000676287.1	0	0	0	0	0	0	0	0	0	0
ENST00000676289.1	0	0	0	0	0	0	0	0.674876	0.362257	0.59984
ENST00000676290.1	0	0	0.096696	0	0.054775	0	0	0	0.089133	0
ENST00000676291.1	0	0	0	0	0	1.19272	0	0	1.15859	0
ENST00000676292.1	0	0	0	0	0	0	0	0	0	0
ENST00000676293.1	0.06229	0.121616	0.278637	0	0.063814	0.150403	0	0	0	0.20328
ENST00000676294.1	0	0	0	0	0	0	0	0	0	0
ENST00000676295.1	1.01249	1.0693	0.314952	0.467336	1.47643	1.04634	1.9032	0.636689	0.943745	0.337776
ENST00000676296.1	0	0	0	0	0	0	0	0	0	0
ENST00000676297.1	12.8751	12.6582	8.58258	7.45236	9.73952	7.13904	9.35385	7.0214	1.52566	0.764259
ENST00000676298.1	0.094495	0	0	0	0	0	0	0	0.179245	0.345596
ENST00000676299.1	0.11066	0.078646	0.101769	0.329769	0.27935	0.207616	0.244684	0.127918	0.217112	0.268315
ENST00000676300.1	0.043536	0.106073	0.029701	0.021223	0.026572	0.039104	0	0.015451	0.018261	0.021877
ENST00000676301.1	2.03816	1.7185	2.05004	2.06442	0	0	0	0	1.12181	2.2292
ENST00000676302.1	0	0	0.054895	0.017547	0	0.01636	0	0.033973	0	0.048991
ENST00000676303.1	0	0.026577	0.015577	0.063558	0	0	0.029309	0.013475	0	0
ENST00000676304.1	0	0	0.070916	0	0.107499	0.057712	0	0.05518	0.085564	0
ENST00000676305.1	0	0.058026	0	0	0.088306	0	0	0.059995	0	0
ENST00000676306.1	0	0	0.289352	0.128105	0.896541	0	0	0.290145	0.402559	0.886985
ENST00000676307.1	0	0	0	0.15833	0.025656	0	0	0	0	0
ENST00000676308.1	0	0	0	0	0	0	0	0	0	0
ENST00000676309.1	0	0	0	0	0	0	0	0	0	0
ENST00000676310.1	0	0.052902	0.098909	0.037425	0	0.08945	0.050714	0.016372	0.036527	0
ENST00000676312.1	0	0	0	0	0	0	0	0	0	0
ENST00000676314.1	0	0	0	0	0	0.419748	0	0	0	0.67511
ENST00000676315.1	0	0	0	0	0	0	0	0	0	0
ENST00000676316.1	0	0	0	0	0	0	0	0	0	0
ENST00000676317.1	0	0	0	0	0	0	0	0	0	0
ENST00000676318.1	0.04342	0	0.535721	0.332783	0.258383	0.219471	0	0.059843	0.411103	1.16808
ENST00000676319.1	0.168222	0	0	0	0	0	0	0	0.149093	0.143865
ENST00000676320.1	0	0.655807	0.137551	0	0.800787	0.324992	0.921116	0.860162	1.61316	0.967332
ENST00000676321.1	1.97853	0	0.324624	0	0.928193	0	1.39095	1.26145	1.35511	0
ENST00000676322.1	0	1.44937	0	0.206066	0	0	0	0	0	0
ENST00000676323.1	0	0.145855	0.07088	0	0	0.129801	0.031951	0.060567	0.169464	0
ENST00000676324.2	0	0	0	0	0	0	0	0	0	0
ENST00000676325.1	0	0	0.105221	0	0	0.274095	0	0	0	0
ENST00000676326.2	0	0	0	0	0	0	0	0	0	0
ENST00000676327.1	0.062579	0.023478	0	0	0	0.035647	0.028279	0.029867	0	0
ENST00000676328.1	0	0.152775	0	0	0	0	0	0	0	0
ENST00000676329.1	0	0	0	0	0	0	0	0	0	0
ENST00000676330.1	0	0	0	0	0	0	0	0	0	0
ENST00000676331.1	0	0	0	0	0.272888	0.123352	0.109341	0.085581	0.824371	1.31467
ENST00000676333.1	0	0.14359	0	0	0	0	0	0	0	0.162441
ENST00000676334.1	0	0	0	0	0	0	0	0	0	0
ENST00000676335.1	0.521934	0	0	0	0	0	0	0	0.441847	0
ENST00000676336.1	0.172778	0	0	0.212759	0	0	0	0	0	0
ENST00000676337.1	0	0	0	0	0	0	0	0	0	0
ENST00000676338.1	0	0	0	0	0	0	0	0	0	0
ENST00000676339.1	0.351506	0	0.381095	0.178372	0	0.592252	0	0	0	0
ENST00000676340.1	0	0	0	0	0	0	0	0	0	0
ENST00000676341.1	0	0	0	0	0	0	0	0	0	0
ENST00000676342.1	0.633737	0.391552	0.355238	0.757642	0.589653	0.606833	0.817046	0.289306	0.575805	0.242091
ENST00000676343.1	0.183641	0.056966	0.196305	0.15017	0.172495	0.085464	0.496818	0.420363	0	0
ENST00000676344.1	0	0	0	0	0	0	0	0	0	0
ENST00000676345.1	10.3729	11.504	0	0	12.647	0	0	2.59568	0	0
ENST00000676346.2	2.31262	1.95254	2.56095	2.07872	3.41934	2.04245	1.82635	2.27495	2.12927	2.06857
ENST00000676347.1	0.848016	0	0.974741	1.14404	1.52499	1.24391	1.88801	1.14566	2.18641	2.50436
ENST00000676348.1	0	0	0	0	0	0	0	0	0.058486	0.144814
ENST00000676349.1	0.238437	0	0.16555	0.083938	0.135396	0.048885	0.335177	0	0	0.252086
ENST00000676350.1	0	0	0	0	0	0	0	0	0	0
ENST00000676351.1	0.176683	0.140806	0.238219	0	0.220761	0.072955	0	0.137663	0	0.123533
ENST00000676352.1	0	0	0	0	0	0	0.16107	0	0.366208	0
ENST00000676353.1	0	0	0	1.0607	0	0	0.484517	0.961993	0	0
ENST00000676354.1	0	0	0	0	0	0	0	0	0	0
ENST00000676355.1	0	0	0	0	0	0	0	0	0.050906	0
ENST00000676356.1	0	0	0	0	0	0	0	0	0	0
ENST00000676357.1	0	0	0	0	0	0	0.032322	0.016042	0	0
ENST00000676359.1	0	0	0	0	0	0	0	0	0	0
ENST00000676361.1	0.057248	0.330979	0	0.06031	0.125294	0.109642	0.048121	0.11128	0.227883	0.216971
ENST00000676362.1	0.201342	0.283923	0.166491	0	0	0.1201	0.146295	0.306119	0	1.25268
ENST00000676363.1	0.322713	0.405445	0.593059	0.660213	0.654183	0.561149	0.523972	0.712741	0.791737	0.920602
ENST00000676364.2	0.828401	0.853804	0.623596	0.249403	1.1221	0.19475	1.39334	0.420209	0.408268	1.38188
ENST00000676365.1	0	0	0	0	0.145115	0	0	0.142065	0	0
ENST00000676366.1	0	0	0	0	0	0	0	0	0	0
ENST00000676367.1	0	0	0	0	0	0	0	0	0	0
ENST00000676368.1	0	0	0	1.40856	0	0	0	0	0	0
ENST00000676369.1	0	0	0.433494	0	0	0	0.227663	0	0	0.167562
ENST00000676370.1	0	0	0.331258	0	0	0	0	0	0	0
ENST00000676371.1	0	0.137917	0	0.143088	0.445639	0.332738	0	0	0	0
ENST00000676372.1	0	0	0	0.334544	0.306814	0.327427	0	0	0.099818	0
ENST00000676373.1	0	0	0	0	0	0	0	0	0	0
ENST00000676374.1	0	0.048674	0	0	0	0	0	0	0	0
ENST00000676375.1	0	0	0	0	0	0	0	0	0	0.119718
ENST00000676376.1	0	0	0	0	0	0.033461	0.135412	0	0	0
ENST00000676377.1	0	0	0	0	0	0	0	0	0	0
ENST00000676378.1	0	0	0	0	0.089566	0	0	0	0	0
ENST00000676379.1	0.048829	0	0	0.269493	0.363552	0	0.082806	0.458475	0	0.272816
ENST00000676380.1	0	0	0	0	0	0	0	0	0	0
ENST00000676381.1	0.043766	0.019906	0	0	0	0.042203	0.102275	0.062959	0.045812	0.018598
ENST00000676382.1	0	0	0	0	0	0	0	0	0	0
ENST00000676383.1	0	0	0	0	0	0	0	0	0.027934	0
ENST00000676384.1	0.11194	0.13952	0.153458	0.192475	0.236036	0.203386	0.218148	0.362962	0.1203	0.229314
ENST00000676385.2	0.027297	0.077975	0.029035	0.297841	0.115785	0.128124	0.100703	0.187238	0.077748	0
ENST00000676386.1	0	0	0	0	0	0	0	0	0	0
ENST00000676387.2	0	0	0	0	0	0	0	0	0	0
ENST00000676388.1	0	0	0	0	0.385603	0	0	0.118571	0	0.097959
ENST00000676389.1	0	0.033373	0	0	0	0	0	0.139584	0	0
ENST00000676390.1	0	0	0.210626	0	0.116237	0.329339	0	0.183663	0	0.173126
ENST00000676391.2	0	0	0	0	0	0	0	0	0	0
ENST00000676392.2	0.132622	0.154293	0.232033	0.330068	1.06855	0	0.170511	0.605122	0.577521	0
ENST00000676393.1	0	0	0	0	0	0	0	0	0	0.29059
ENST00000676395.1	0.69998	0	0	1.27098	0.272338	0.269764	0	0	0.457915	0
ENST00000676396.1	0	0	0	0	0	0	0.008452	0	0	0.016111
ENST00000676397.1	0.225921	0.181307	0.058269	0.163082	0.169755	0.249992	0.058745	0	0.169032	0.055684
ENST00000676398.1	0	0	0	0	0	0	0	0	0	0
ENST00000676399.1	0	0	0	0	0	0	0	0	0.514201	0
ENST00000676400.1	0	0	0	0	0	0	0	0	0	0
ENST00000676401.1	0	0	0	0	1.17601	0	0	0	0	0
ENST00000676402.1	0.076745	0	0	0	0	0.069738	0.054938	0	0	0
ENST00000676403.1	2.13129	4.88157	0.283147	3.25065	5.52741	1.40024	4.58568	1.66083	3.32022	0
ENST00000676404.1	0.050149	0	0.045403	0	0.16138	0.060778	0.096621	0.045407	0.051676	0
ENST00000676405.1	0	0	0	0	0	0	0	0	0	0
ENST00000676406.1	0	0	0	0	0	0	0	0	0	0
ENST00000676407.1	0	0	0	0	0	0	0	0	0	0
ENST00000676408.1	0	0	0.044113	0	0	0	0	0	0	0
ENST00000676409.1	0.21943	0.106562	0.380887	0.030268	0.44047	0.08914	0.245199	0.446173	0.283532	0.423298
ENST00000676410.1	0	0	0	0	0	0	0	0	0	0
ENST00000676411.1	0	0	0	0	0.030808	0.032512	0	0	0	0
ENST00000676412.1	0.18633	0.194652	0.215924	0.178984	0.281339	0.228588	0.175714	0.161771	0.175107	0.22663
ENST00000676413.1	0	0	0	0	0.13182	0	0.312171	0	0	0.438652
ENST00000676414.1	0	0.029844	0.127006	0.03323	0.030399	0.031547	0.061506	0.097915	0.075892	0.063227
ENST00000676415.1	0	0	0	0	0	0	0	0	0	0
ENST00000676416.1	0	0.568339	0.772931	0	0	0	0.362103	0	0	0
ENST00000676418.1	0	0	0	0	0	0	0	0	0	0
ENST00000676419.1	0	0.134643	0	0.061084	0	0	0.132064	0.123334	0.065336	0.125602
ENST00000676420.1	0.031962	0	0.037787	0	0.075283	0.03155	0.187838	0.084771	0	0.063442
ENST00000676421.1	0	0	0	0	0	0	0	0	0	0
ENST00000676422.1	0	0	0	0	0	0	0	0	0	0
ENST00000676423.1	0	0	0	0	0	0	0	0	0	0
ENST00000676424.1	0.358729	0	0	0.350761	0.118479	0.321067	0	0	0.20423	0.357303
ENST00000676425.1	0	0	0	0.637509	0	0.150674	0	0	0	0
ENST00000676426.1	0.686969	0.359594	0.946455	0.154143	0.440258	0.645462	0.173067	0.289453	0.055738	0
ENST00000676427.1	0.887507	1.52684	2.56078	3.08287	2.50169	2.26214	1.99474	1.13357	3.22192	2.76517
ENST00000676428.1	0	0	0	0	0	0	0	0	0.083653	0
ENST00000676429.1	0.828048	0.661373	1.84837	1.63237	1.26274	1.04794	1.31181	1.68549	2.45234	1.9969
ENST00000676431.1	0	0	0	0.932739	0	0	0	0	0	0
ENST00000676432.1	0	0	0	0	0	0	0.458907	0	0	0
ENST00000676433.1	0	0	0	0	0	0	0	0	0	0
ENST00000676434.1	1.00369	0.78628	0.611833	0.636473	0.98736	0.931269	1.04139	0.754648	0.461349	0.51688
ENST00000676435.1	0	0	0	0	1.25414	0.319069	0	0.529451	2.93431	1.93431
ENST00000676436.1	0	0	0	0	0	0	0	0	0	0
ENST00000676437.1	1.87316	0.990322	0.768297	1.00423	0.882988	1.1592	1.03534	1.27442	1.64709	0.745084
ENST00000676438.1	0	0	0	0	0	0	0	0	0	0.029178
ENST00000676439.1	0	0	0	0	0	0	0	0	0	0
ENST00000676440.1	0.480346	0	0.106476	0.180187	0	0.179309	0	0	0.207072	0.056176
ENST00000676442.1	0	0.391461	0.593315	0	0	0.0963	0.44932	0	0	0.673572
ENST00000676443.1	0	0	0	0	0	0	0	0	0	0
ENST00000676444.1	0	0	0	0	0	0	0	0	0	0
ENST00000676445.1	0	0	0	0	0	0	0	0	0	0
ENST00000676446.1	0.808387	0	0	0.312302	0.607752	0	0.448895	0.140802	0.51228	0.395082
ENST00000676447.1	0	0.063087	0	0	0	0	0	0	0	0
ENST00000676448.1	0.065293	0.139412	0.343991	0	0.055573	0	0.061004	0.25217	0.052046	0.081491
ENST00000676449.1	0.800555	0	0.397527	0.100497	0.155721	1.15744	0.428832	0.719031	0.448093	0.706883
ENST00000676450.1	0.111073	0.089697	0.075418	0.13867	0.141011	0.084228	0.202826	0.206393	0.274008	0.189594
ENST00000676451.1	0.123812	0	0	0.127963	0	0.122544	0	0	0.124297	0
ENST00000676452.1	0	0.078201	0.089458	0	0.042659	0	0	0.041199	0.136556	0.077528
ENST00000676453.1	0.735409	0.563632	0.266107	0.738985	0.769668	1.4362	0.824154	0.557552	0.860482	0.384324
ENST00000676454.1	0	0	0	0	0	0.227704	0	0	0	0
ENST00000676455.1	0	0.08395	0	0	0.099687	0.323996	0	0	0.11008	0
ENST00000676456.1	0.756126	0	0.773061	1.30451	1.02941	0.938347	0.726	0.808049	0.74157	1.06608
ENST00000676457.1	0	0	0	0	0	0	0	0	0	0
ENST00000676458.1	0	0	0.203063	0	0	0.074497	0	0	0.075322	0
ENST00000676459.1	0	0	0	0	0	0	0	0	0	0
ENST00000676460.1	0.040127	0.052152	0.186155	0.068461	0.185146	0.16241	0.111102	0.145877	0.171943	0.166292
ENST00000676461.1	0.255643	0.087888	0.977809	0	0.136212	0.189325	0.275571	0	0.126826	0
ENST00000676462.1	0	0	0	0	0	0.12464	0	0	0	0
ENST00000676463.1	0.271449	0.030402	0.032051	0.192018	0.187425	0.031782	0.281322	0.262961	0.15459	0.176908
ENST00000676464.1	0.176942	0.085708	0.1717	0.094846	0.090571	0.768459	0	0.415573	0.566273	0.842746
ENST00000676465.1	0	0	0	0	0	0	0	0	0	0
ENST00000676466.1	0	0	0.412598	0	0	0	0	0.125672	0.395271	0
ENST00000676467.1	0	0	0	0	0	0	0	0	0	0
ENST00000676469.1	0	0	0	0.506914	0	0	0	0	0	0
ENST00000676470.1	0	0	0	0	0	0	0	0	0	0
ENST00000676471.1	0	0	0	0	0	0	0	0	0	0
ENST00000676472.1	0	0.557726	0	0	0	0	0.585696	0	0	0
ENST00000676473.1	0	0	0	0	0	0	0	0	0	0
ENST00000676474.1	0	0	0	0	0	0	0	0	0	0
ENST00000676475.1	0.813006	0.737786	1.04097	1.21563	1.22631	0.751117	0.954831	1.13413	1.25646	1.238
ENST00000676476.1	0.115962	0	0	0.145719	0.108275	0.260225	0.117971	0	0	0.496779
ENST00000676477.1	3.63955	2.70294	2.09033	4.03404	2.4634	3.51133	3.13644	2.99387	1.42434	2.89868
ENST00000676478.1	4.41172	4.44263	1.96233	2.40026	2.76706	1.78297	3.26621	1.64354	0.967108	0.486447
ENST00000676479.1	0	0	0	0	0	0	0	0	0	0
ENST00000676480.1	0	0	0	0	0	0.582486	0	0.625871	0	0
ENST00000676481.1	0	0	0	0	0	0	0	0	0	0
ENST00000676482.1	0	0	0.197405	0	0	0	0	0	0	0
ENST00000676483.1	0	0	0	0	0	0	0	0	0	0.039777
ENST00000676484.1	0	0	0	0	0	0	0	0	0	0
ENST00000676485.1	0	0	0	0	0	0	0	0	0	0
ENST00000676486.1	0.123171	0.046217	0	0	0	0.15011	0	0	0	0
ENST00000676487.1	0	0	0	0	0	0	0	0	0	0
ENST00000676488.1	0	0	0	0	0	0	0	0	0	0
ENST00000676489.1	0.272413	0.100843	0.211558	0.077171	0.173405	0.265017	0.188551	0.339953	0.480787	0.588719
ENST00000676490.1	0	0	0	0	0	0	0	0	0	0
ENST00000676491.1	0	0	0	0.169909	0	0	0	0	0	0
ENST00000676492.1	1.64616	1.0326	0.790307	1.22372	1.75266	1.14408	0.86078	0.978193	1.97496	1.54951
ENST00000676493.1	0	0	0	0	0	0	0	0	0	0
ENST00000676494.1	0.450896	0.354127	0.736959	0.821002	0.455421	0.679295	0.496632	0.669681	0.458052	0.743131
ENST00000676495.1	0	1.15117	0	0	0	1.40133	0	0	0	0.792992
ENST00000676496.1	2.23509	2.55912	0.57966	2.09948	2.19147	1.81291	1.48278	1.13334	0.881838	0.538543
ENST00000676497.1	0	0	0	0	0	0	0	0	0	0
ENST00000676498.1	0	0	0	0	0	0	0	0	0	0
ENST00000676499.1	0.070151	0.055347	0	0	0.05024	0	0	0.359495	0	0
ENST00000676500.1	0.149926	0.157473	0	0	0	0.05923	0.051221	0	0	0.045798
ENST00000676501.1	0	0.109332	0	0.175669	0.393219	0	0.098365	0	0.269644	1.03752
ENST00000676502.1	0.203452	0	0	0	0	0.127339	0.176201	0.337363	0	0
ENST00000676503.1	0.158678	0.141549	0	0	0	0.18607	0	0.164049	0.185313	0.301906
ENST00000676504.1	1.93396	1.75725	1.16324	0.990216	1.55842	1.06062	1.41188	2.1834	1.14245	1.15235
ENST00000676505.1	0.671285	0	0.193316	0	0	0.096132	0.547149	0	0.082821	0.0962
ENST00000676506.1	0.629604	0.536474	0.66315	1.21183	0.873316	1.14802	1.16271	0.87821	1.05745	1.36214
ENST00000676507.1	0	0	0	0	0	0	0	0	0	0
ENST00000676508.1	0.531131	0	0.154685	0.14849	0.399683	0.050773	0.051661	0.148826	0.050598	0.102134
ENST00000676509.1	0	0	0	0	0	0	0	0	0	0
ENST00000676510.1	0	0	0	0	0	0	0	0	0	0
ENST00000676511.1	0.121846	0.102175	0.135957	0	0	0.217028	0.06023	0.070374	0.115824	0.105507
ENST00000676512.1	0.076185	0.064231	0.065657	0.178451	0	0	0	0.069234	0.077841	0
ENST00000676513.1	0	0.16402	0.115042	0	0	0	0	0.038665	0.04063	0
ENST00000676514.1	6.50407	3.93642	5.08194	5.79805	5.20532	4.80161	7.34696	4.52331	4.07773	3.96949
ENST00000676515.1	0	0.072532	0	0.055183	0.324589	0	0.453791	0	0	0.081932
ENST00000676516.1	0.31254	0	0	0	0	0.70556	0.141203	0	0	0.368651
ENST00000676517.1	0.297244	0	0.280171	0.919959	0	0	0	0	0	0
ENST00000676519.1	0	0	0	0	0	0	0	0	0	0
ENST00000676520.1	0	0	0	0	0	0	0	0	0	0
ENST00000676521.1	0	0	0	0	0	0	0	0	0	0.179762
ENST00000676522.1	6.88021	4.82449	8.77824	10.6753	8.04839	7.65875	8.65446	7.47173	8.32329	10.0129
ENST00000676523.1	4.22245	4.40961	6.39469	4.31391	4.80831	5.19834	3.95928	4.05281	4.14727	4.37113
ENST00000676524.1	0	0	0	0	0	0	0	0	0	0
ENST00000676525.1	0	0	0.055837	0	0	0	0.208778	0	0.274826	0.221924
ENST00000676526.1	0	0	0	0	0	0	0	0	0	0
ENST00000676527.1	0.379721	0.290033	0.142419	0.060577	0.325493	0.302423	0.291688	0.066348	0	0
ENST00000676528.1	0	0	0	0	0	0	0	0	0	0
ENST00000676529.1	0	0	0	0.105791	0.057712	0.030303	0.056288	0.028223	0.030375	0.026324
ENST00000676530.1	0.638618	0.462411	0.897801	0.995517	0.680535	0.738547	0.884469	1.29589	0.732816	0.642929
ENST00000676531.1	1.92945	1.37283	1.74667	1.64612	1.00518	1.42636	2.36008	1.2638	1.56324	1.05755
ENST00000676532.1	0	0	0	0	0	0	0	0.04134	0	0
ENST00000676533.1	0.201421	0.107204	0	0	0.244713	0.117198	0.281746	0.156375	0.172011	0
ENST00000676534.1	0.403289	0.229571	0.331847	0.444564	0.222258	0.518629	0.349374	0.357791	0.206484	0.50709
ENST00000676535.1	0	0	0	0	0	0	0	0	0	0
ENST00000676536.1	0	0	0	0	0	0	0	0	0	0
ENST00000676537.1	0.251176	0	0	0	0.277253	0.269938	0.277065	0	0	0
ENST00000676538.1	0	0	0	0	0	0	0	0	0	0
ENST00000676539.1	0	0	0	0	0	0	0	0	0	0
ENST00000676540.1	0	0	0	0	0	0	0	0	0.167068	0
ENST00000676541.1	0	0.34992	0	0	0	0	0	0	0.143381	0.058373
ENST00000676542.1	5.13389	2.12831	5.32916	4.54872	3.52045	3.74581	4.2326	4.14914	7.96692	8.9262
ENST00000676543.1	0	0	0	0	0	0	0	0	0	0
ENST00000676544.1	0.396587	0.247243	0.11993	0.519229	0.108988	0.11001	0.301913	0.046856	0.193589	0.153212
ENST00000676545.1	0.538161	0.670258	0.501132	0.661017	0.850793	0.442084	0.612294	0.539428	0.492624	0.905069
ENST00000676546.1	0	0	0.17684	0	0.120589	0	0	0	0	0
ENST00000676547.1	0.009975	0.00936	0.043319	0.044956	0	0.021	0.030306	0.030756	0.021757	0.047907
ENST00000676548.1	0	0	0	0	0	0.644644	0	0	0	0.274129
ENST00000676549.1	0.25189	0	0	0	0	0	0	0	0	0
ENST00000676550.1	0	0	0	0	0	0	0	0	0	0
ENST00000676551.1	0.278135	0	0	0.50119	0	0.180167	0.119598	0	0.593826	0
ENST00000676552.1	0.727067	0.652388	0.462112	0.819471	0.514038	0.570277	0.721329	0.46821	0.331174	0.54805
ENST00000676553.1	0.46327	0	0.458172	0.226348	1.14465	0.084963	0	0	1.15193	0.505517
ENST00000676554.1	0.234086	0	0.376079	0.360582	0	0	0.620337	0.572367	0	0
ENST00000676555.1	0	0	0.02952	0.057302	0	0	0.16276	0.089016	0.126088	0.110425
ENST00000676556.1	0.221013	0.425387	0.400428	0.568738	0.200527	0	0.128601	0.071818	0.26752	0.145227
ENST00000676557.1	0.074656	0.175247	0.134848	0	0.165155	0.093357	0.070205	0.106287	0.118156	0.168978
ENST00000676558.1	0	0	0	0	0	0	0	0	0	0
ENST00000676559.1	0	0	0	0	0.188775	0	0	0.612137	0	0
ENST00000676560.1	0.93469	0.189873	0.696041	0.264983	0.495993	0.796685	1.18743	0.84891	0.824996	0.550764
ENST00000676561.1	0	0	0	0	0	0	0	0	0	0
ENST00000676562.1	0	0.07843	0	0.133508	0	0	0.06105	0	0	0
ENST00000676563.1	0	0	0	0.029227	0	0.019523	0.018352	0.015428	0	0
ENST00000676564.1	0	0	0	0	0	0	0	0	0	0
ENST00000676565.1	0.043675	0.066154	0.067385	0.069555	0.158446	0.096886	0	0	0.019047	0.061348
ENST00000676566.1	0	0	0	0	0	0	0	0	0	0
ENST00000676567.1	0	0	0	0	0	0	0	0	0	0
ENST00000676568.1	0	0	0	0	0	0	0	0	0	0
ENST00000676569.1	1.02158	0.21771	0	0.361412	0.096105	0.769764	1.01734	0	0.565002	1.6541
ENST00000676570.1	0	0	0	0	0	0	0	0	0	0
ENST00000676571.1	0	0.205428	0	0	0	0	0.658434	0	0	0.727019
ENST00000676572.1	0	0	0	0	0	0	0	0	0	0
ENST00000676573.1	1.03355	0	0	0	0	0	0	0	0	0
ENST00000676574.1	0	0	0	0	0	1.04333	0	0	0	0
ENST00000676575.1	0	0	0	0	0	0	0	0	0	0
ENST00000676576.1	0.511749	0	0.321144	0.371805	0.562571	0.259249	0.601974	0	0	0.602345
ENST00000676577.1	0	0	0.08514	0	0.077681	0	0	0	0	0
ENST00000676578.1	0.03789	0	0.044549	0.062809	0	0	0	0	0	0
ENST00000676579.1	0	0	0	0	0	0	0	0	0	0
ENST00000676580.1	0	0	0	0	0	0	0	0	0	0
ENST00000676581.1	0	0	0	0	0	0	0	0	0	0
ENST00000676582.1	1.87655	1.16535	0	1.68145	0	0.778089	0	1.48486	2.21269	2.44215
ENST00000676583.1	0	0	0	0	0	0	0	0.103821	0	0
ENST00000676584.1	0	0	0	0	0	0	0	0	0	0
ENST00000676585.1	0	0	0	0	0	0	0	0	0	0
ENST00000676586.1	1.69792	1.71699	2.30883	2.37585	2.47386	1.84225	2.25549	1.93201	2.46212	2.2923
ENST00000676587.1	1.3473	0	0	0.379608	0	0	0	0	0	0
ENST00000676588.1	0	0	0.209166	0	0	0	0	0	0	0
ENST00000676589.1	0.197094	0	0	0	0.185199	0.300313	0.197961	0.06759	0.081227	0
ENST00000676590.1	0	0	0	0	0	0	0	0	0	0
ENST00000676591.1	0.434676	0.160687	0.111264	0.188304	0	0.298449	0	0.075224	0.024805	0.236138
ENST00000676592.1	0	0.17757	0	0.192698	0	0.164594	0.159288	0	0.170345	0
ENST00000676593.1	0	0	0	0	0	0	0	0	0	0
ENST00000676594.1	0	0	0	1.019	0	0	0.948046	0	0	0
ENST00000676595.2	0	0	0	0.253773	0	0	0	0	0	0
ENST00000676596.1	0	0	0	1.40041	0	0	0	0	0	0
ENST00000676597.1	0.061542	0	0	0	0	0	0	0	0	0
ENST00000676598.1	0.8787	0.757756	1.56648	1.37725	1.05428	1.28447	1.70339	1.37946	1.82626	1.90887
ENST00000676599.1	0	0	0	0	0	0	0	0	0	0
ENST00000676600.1	0	0	0	0	0	0	0	0	0	0
ENST00000676601.1	0	0	0.486366	0.12962	0	0.320838	0.294515	0	0.357712	0
ENST00000676602.1	0.166938	0.048452	0.076833	0.117269	0.089652	0.128518	0.118459	0.119606	0.173894	0.140377
ENST00000676603.1	0.315212	0	0	0	0	0	0	0	0	0.128372
ENST00000676604.1	3.30619	2.49006	1.69547	1.62507	2.83662	4.25105	4.14132	1.99945	2.79898	3.94518
ENST00000676605.1	0.069533	0	0	0	0	0	0	0	0	0
ENST00000676606.1	0	0	0	0	0	0	0	0	0	0
ENST00000676607.1	0.215515	0	0.351663	0	0.963959	0.352909	0.528489	0	0.355681	0
ENST00000676608.1	0.151177	0.148175	0	0	0	0.14633	0	0	0	0.127577
ENST00000676609.1	0	0	0	0	0	0	0	0	0	0
ENST00000676610.1	1.43125	1.53581	1.02426	1.11195	1.07762	1.47964	1.73647	0.956249	1.01822	0.852956
ENST00000676611.1	1.10228	1.02872	0.532737	0.986281	1.22718	0.596906	0.963211	0.601972	0.86806	0.619337
ENST00000676612.1	0	0	0	0	0	0	0	0	0	0
ENST00000676613.1	0.085066	0	0	0	0	0	0	0	0	0
ENST00000676614.1	0	0	0	0.015854	0	0	0.048139	0	0	0
ENST00000676615.2	18.3149	21.2175	20.4574	22.156	18.4003	20.5046	21.475	22.8647	20.2771	21.1669
ENST00000676616.1	0.189283	0.048756	0.103737	0.126642	0	0.07926	0.172428	0.304401	0.093299	0.182681
ENST00000676617.1	0.971343	0.663851	0.753654	1.16606	1.17088	0.819646	0.272359	0.571938	1.26305	1.12625
ENST00000676618.1	0	0	0	0	0	0	0	0	0	0
ENST00000676619.1	0.187889	0.186611	0.251131	0.280001	0.196064	0.138549	0.193412	0.20515	0.25738	0.177224
ENST00000676620.1	0	0	0	0	0	0	0	0.219673	0	0
ENST00000676621.1	0.662654	0.272786	0.621692	0.585209	0.718551	0.216127	0.143897	1.0232	0.088345	0.365866
ENST00000676622.1	1.0744	1.00601	1.91116	1.20824	1.21067	1.0062	1.43276	0.972158	1.43635	1.73665
ENST00000676623.1	0.211676	0.043183	0.046719	0.073395	0.206144	0.018927	0.068435	0.196949	0.079382	0.065814
ENST00000676624.1	0	0	0	0	0	0	0	0	0	0
ENST00000676625.1	1.52472	1.17795	1.71599	1.1705	1.50213	1.21044	1.60857	1.35124	1.84508	1.61036
ENST00000676626.1	0	0.073796	0	0.032442	0.227073	0.064197	0	0.076318	0.027346	0.079994
ENST00000676627.1	0	0.198736	0.588825	1.7086	0.607067	0.510007	0.482293	0.511915	0	0.624004
ENST00000676628.1	0	0	0	0	0	0	0	0	0	0
ENST00000676629.1	0	0	0	0	0	0	0	0	0	0
ENST00000676630.1	12.0803	7.034	11.4319	11.6063	11.3932	4.63307	8.3645	10.0082	19.1998	12.9176
ENST00000676631.1	0	0.04587	0	0	0	0	0	0.056053	0	0.017066
ENST00000676632.1	0	0.534609	0.363451	0.512629	0.305105	1.41262	0.61502	0.743636	0.489326	0
ENST00000676633.1	0	0	0	0	0	0	0	0	0	0
ENST00000676634.1	10.5408	22.9946	7.29643	6.25367	11.0926	3.46048	0	12.5835	7.33188	12.5566
ENST00000676635.1	1.04288	0.924098	0	0	0.668841	0	0.493552	0	0	0
ENST00000676636.1	0	0	0	0	0	0	0	0	0	0
ENST00000676637.1	0	1.16104	0	0	1.99381	0.472888	0	1.75561	0.642903	0
ENST00000676638.1	0	0	0	0	0	0	0	0	0	0.203579
ENST00000676639.1	0	0	0	0	0	0	0.08139	0	0	0
ENST00000676640.1	0.495898	1.23167	1.51952	0.868143	1.07621	1.26019	1.05698	1.17174	0.778649	1.32854
ENST00000676641.1	0	0	0	0	0	0	0	0	0	0
ENST00000676642.1	0.970692	0.218986	0.691631	0.784272	0.079178	0.522318	0.25474	0.078793	0	0.125629
ENST00000676643.1	0.192692	0	0	0.53683	0	0	0	0	0	0
ENST00000676644.1	0.04239	0	0	0	0	0	0	0	0	0
ENST00000676645.1	0	0	0	0	0	0	0	0	0	0
ENST00000676646.1	0.93561	0.82935	1.20671	1.14772	1.11013	0.842858	1.09214	0.91013	0.90982	1.03723
ENST00000676647.1	0	4.62288	0.370053	0	0	0	0.600674	0.191133	0.350234	0
ENST00000676648.1	0	0	0	0	0	0	0	0	0	0
ENST00000676649.1	0	0	0	0	0	0	0	0	0	0
ENST00000676650.1	0	0	0	0	0.262944	0	0	0	0	0
ENST00000676651.1	0.3128	0.121706	0.3441	0.47611	0.526451	0.337975	0.274197	0.527708	0.489477	0.45297
ENST00000676652.1	0	0	0	0	0	0	0	0	0	0
ENST00000676653.1	0	0	0	0	0	0	0	0	0	0
ENST00000676654.1	0.399608	0.073346	0.321362	0.309923	1.01792	0.409883	0.627026	0	0	0.185757
ENST00000676655.1	39.7529	51.0145	48.6515	49.0045	34.7876	45.7905	27.9596	38.595	42.0228	0
ENST00000676656.1	0.039555	0.079971	0.041321	0.042585	0.23933	0.081095	0	0.037631	0.123906	0.182488
ENST00000676657.1	0.673606	0.606834	1.22251	0.221635	0.539641	0.39615	0.727562	0.42259	0.65333	0.381915
ENST00000676658.1	0	0	0	0	0	0	0	0	0	0
ENST00000676659.1	0.599217	0	0	0.846301	0.885466	0	1.16356	0.51679	0	0.794629
ENST00000676660.1	0	0.296111	0	0.130946	0.217294	0	0.166042	0.028328	0.031234	0.354972
ENST00000676661.1	0	0	0	0	0	0	0	0	0	0
ENST00000676662.1	0.197887	0	0	0	0	0.267937	0.099674	0	0	0
ENST00000676663.1	0	0	0	0	0	0	0	0	0	0
ENST00000676664.1	0	0	0	0	0	0	0	0	0	0.178341
ENST00000676665.1	0	0	0	0	0	0	0	0	0	0
ENST00000676666.1	0.376629	0.035028	0.045131	0.359598	0.15486	0.075538	0.899455	0.432878	0.295152	0.200219
ENST00000676667.1	0	0	0	0	0.849118	0.789891	0	0	0	0.116107
ENST00000676668.1	0	0	0	0	0	0	0	0	0	0
ENST00000676669.1	0	0	0	0	0	0	0	0	0.059387	0
ENST00000676670.1	0	0	0	0	0	0	0	0	0	0
ENST00000676671.1	0	0	0	0	0	0	0	0	0	0
ENST00000676672.1	0	0	0	0	0	0	0	0	0	0
ENST00000676673.1	0.135419	0.822603	0.527394	0	0.130411	0.506068	0.373183	0	0	0
ENST00000676674.1	0	0	0	0	0	0	0	0	0	0
ENST00000676675.1	0.722283	1.66115	1.93386	1.74981	0.806884	1.02048	1.79446	2.83635	1.23573	1.88684
ENST00000676676.1	0	0	0	0	0	0	0	0	0	0
ENST00000676678.1	10.1905	6.90307	3.28984	4.71266	3.23992	0.541534	3.53379	2.62678	3.89075	7.39507
ENST00000676679.1	0	0	0	0	0	0	0	0	0	0
ENST00000676680.1	0	0	0.235092	0.086765	0.098957	0.228927	0	0	0	0
ENST00000676681.1	0	0	0	0	0	0	0	0	0	0
ENST00000676682.1	1.09569	1.44358	1.50151	1.15003	1.67941	2.15661	1.30997	1.09831	0.117603	0.875722
ENST00000676683.1	0.055149	0.319469	0.153557	0.139979	0.400051	0.259379	0.178685	0.09715	0.2199	0.320425
ENST00000676684.1	0	0	0	0	0	0	0	0	0	0
ENST00000676685.1	0	0	0	0	0	0	0	0	0	0
ENST00000676686.1	0	0.20025	0.116079	0	0	0.166993	0.192472	0	0.046094	0.379715
ENST00000676687.1	0	0	0.513849	0	0.164141	0	0.538983	0	0	0
ENST00000676688.1	4.04164	11.3233	6.21239	4.904	5.84173	4.29048	2.40984	6.96704	2.54869	4.64443
ENST00000676689.1	0	0	0	0	0	0	0	0	0	0
ENST00000676690.1	0	0	0.676175	0	1.22599	0	0	0	0	1.29482
ENST00000676691.1	0	0	0	0	0	0	0	0	0	0
ENST00000676692.1	0	0	0	0	0	0	0	0	0	0
ENST00000676693.1	0	0.138619	0	0	0.044303	0.381011	0	0	0	0
ENST00000676694.1	4.37408	6.59884	1.43522	3.99219	4.28832	3.59063	2.6522	1.89562	0	1.35104
ENST00000676695.1	0.327538	0.243241	0.030479	0.228903	0.194255	0.031304	0.077778	0.198115	0.223912	0.16966
ENST00000676696.1	0.092778	0.410961	0.539924	0.558061	0.855133	0.280173	0.541946	0.735011	1.20627	0.691836
ENST00000676697.1	0.04972	0.096907	0.065456	0.043471	0.042102	0.066072	0.06572	0.100694	0.094585	0.086495
ENST00000676698.1	273.463	190.627	316.971	292.121	282.056	278.137	289.612	306.179	334.898	336.43
ENST00000676699.1	2.19216	1.99713	2.49117	1.36571	2.31846	2.77527	2.56502	3.08521	2.58573	3.6395
ENST00000676700.1	0	1.50428	0	0	0	0	0	0	0	0
ENST00000676701.1	0.051219	0	0	0	0	0	0	0	0	0.042588
ENST00000676702.1	0	0	0	0	0	0	0	0	0	0
ENST00000676703.1	0	0	0	0	0.067104	0	0	0	0.035402	0
