## Supplementary dataset 3 for "RNA editing and trans-splicing with reprogrammed tracrRNAs" (part 15 of 29)

### Sheet: TPM_combined_all (continued)
transcript_id	ACTB-g1-1	ACTB-g1-2	ACTB-R1-1	ACTB-R1-2	NT-1_gRNA	NT-1_Rptr	NT-2_gRNA	NT-2_Rptr	UT-1	UT-2
ENST00000676704.1	0	0	0	0	0	0	0	0	0	0
ENST00000676705.1	2.17043	1.25909	1.57473	1.35509	1.13149	2.41303	2.08826	2.13992	1.64552	1.24508
ENST00000676706.1	11.0029	11.3728	12.1773	10.8349	18.6934	12.8065	17.7353	4.52471	11.5711	15.7927
ENST00000676707.1	2.66925	1.00087	1.62822	0	1.1169	1.18771	2.71884	0.572379	1.84261	0.490318
ENST00000676708.1	0	0.957367	0	1.05714	0	0	0	2.08766	0	0
ENST00000676709.1	0.296914	0	0.905572	0.165922	0	0.430713	0.766211	0.394906	0.7943	0
ENST00000676710.1	0	0.383332	0	0.431084	0.367134	0	1.36574	0.369437	0	0
ENST00000676711.1	1.0035	0.860899	0.933306	2.07973	1.02454	1.14173	0.879924	2.29771	1.09453	1.99137
ENST00000676712.2	12.058	14.4195	7.30757	8.08872	10.0212	9.84764	4.86231	9.13945	9.70175	6.4729
ENST00000676713.1	0.744336	0	0.290327	0.558529	0.324168	0	0.521733	0	0	0
ENST00000676714.1	0.219082	0.492206	0	0.205348	0	0	0.201272	0.132782	0	0
ENST00000676715.1	1.23101	0.893326	1.13795	1.04963	0.673974	0.793059	0.310752	0.827182	0.37089	0.651526
ENST00000676716.1	0	0	0	0	0	0	0	0	0	0
ENST00000676717.1	0.108702	0	0	0	0	0	0	0	0.089397	0
ENST00000676718.1	0	0	0	0	0	0	0	0	0	0
ENST00000676719.1	0.660816	0.44994	0.448183	0.078011	0.209593	0.418331	0.673518	0.238711	0.077806	1.28405
ENST00000676721.1	0	0	0	0	0	0	0	0	0	0
ENST00000676722.1	0.103575	0.039577	0.029495	0.030301	0.186371	0.101686	0.082704	0.15095	0.104532	0.115418
ENST00000676723.1	1.77763	0	0	0	0	0	0	0	0	0
ENST00000676724.1	0	0	0	0.171834	0	0.133782	0	0	0	0
ENST00000676725.1	84.1591	41.4935	68.7464	93.9271	84.298	70.7897	84.3432	94.9829	100.763	79.3247
ENST00000676726.1	0	0	0	0	0	0	0	0	0	0
ENST00000676727.1	0	0	0	0	0	0	0	0	0	0
ENST00000676728.1	0	0	0	0	0	0	0	0	0	0
ENST00000676729.1	1.87431	1.95009	1.11734	3.14974	1.82768	1.20156	2.77671	1.61755	2.43965	1.23724
ENST00000676730.1	0	0	0	0	0	0.013647	0	0	0	0
ENST00000676731.1	0	0.040298	0.227984	0.231964	0	0	0.069952	0.11499	0	0
ENST00000676732.1	0	0.808566	0.485592	0	0	0	0	0	0	0
ENST00000676733.1	0	0	0	0	0	0	0	0	0	0
ENST00000676734.1	0	0	0	7.65055	0	14.1514	3.76896	0	7.73017	0
ENST00000676735.1	0	0	0	0	0	0	0	0	0	0
ENST00000676736.1	0	0.543498	0	0	0	0	0	0.09323	0	0
ENST00000676737.1	0.031982	0	0	0	0.031712	0.072014	0	0.07302	0	0
ENST00000676738.1	0	0	0	0	0	0	0	0	0	0
ENST00000676739.1	0.204096	0.375209	0.523994	0.537982	0.381195	0.307297	0.364571	0.514115	0.418048	0.185318
ENST00000676740.1	0	0	0	0	0	0	0	0	0	0
ENST00000676741.1	0.090502	0	0	0.02719	0	0	0	0	0	0
ENST00000676742.1	0	0	0	0	0	0	0	0	0	0
ENST00000676743.1	0	0	0	0	0	0	0	0	0	0
ENST00000676744.1	1.78102	3.73805	1.85495	3.71043	2.75009	2.46223	2.61853	0.655096	2.71318	3.66296
ENST00000676745.1	0	0	0	0	0	0	0	0	0	0
ENST00000676746.1	2.93967	2.70647	0.847588	3.3381	2.56203	3.51975	2.22286	3.25637	3.99803	3.37447
ENST00000676747.1	0	0	0	0.099159	0	0	0.24368	0	0	0
ENST00000676748.1	0	0.037243	0.038935	0	0	0.043937	0	0	0.036356	0
ENST00000676749.1	1.87801	1.56857	1.09638	1.4839	1.57514	1.92079	1.26845	1.45496	1.94457	1.8096
ENST00000676750.1	0	0	0	0	0	0	0	0	0	0
ENST00000676751.1	0	0	0	0	0	0	0	0	0	0
ENST00000676752.1	1.13157	0.685418	1.09461	0.815006	0.923157	0.933218	1.16375	1.12184	1.24463	1.1273
ENST00000676753.1	0.033399	0.090322	0.026856	0.07076	0	0.158536	0.025814	0.127638	0.120869	0.023247
ENST00000676754.1	0	0.084539	0	0.207922	0	0.324039	0.070011	0.058768	0	0
ENST00000676755.1	0	0	0	0	0	0	0	0	0	0
ENST00000676756.1	0	0	0	0	0	0	0	0	0	0
ENST00000676757.1	0	0	0	0	0.137792	0	0	0	0	0
ENST00000676758.1	0.03353	0.142765	0.027106	0.028594	0.134226	0.346645	0.299987	0.16124	0.335987	0.283557
ENST00000676759.1	0.410138	0.393807	0.418443	0.980575	1.16873	0.556439	1.11917	0.530089	0	0.687533
ENST00000676760.1	0	0	0	0	0	0	0	0	0	0
ENST00000676761.1	0	0	0	0	0	0	0	0	0	0
ENST00000676762.1	6.09737	3.99221	7.27047	6.07431	6.10192	6.88056	5.8461	5.52492	5.29772	7.27539
ENST00000676763.1	0	0	0	0	0	0	0	0	0	0
ENST00000676764.1	0	0	0	0	0	0	0	0	0	0
ENST00000676765.1	0	0	0.863995	0.916286	0	0.09274	0	0	0	0
ENST00000676766.1	0	0	0	0	0	0	0	0.023317	0	0
ENST00000676767.1	0	0.061791	0.07994	0.408976	0.126996	0.263491	0.128698	0	0.09789	0.559269
ENST00000676768.1	0	0	0	0.049884	0	0	0	0	0	0
ENST00000676769.1	0	0	0	0	0	0	0	0	0	0
ENST00000676770.1	0	0	0	0	0	0	0	0	0	0
ENST00000676771.1	0.87347	0.818293	0.320507	1.09529	1.73237	0.730124	0.776165	0.125832	2.53764	0.67863
ENST00000676773.1	0	0	0	0	0	0	0	0.061838	0	0
ENST00000676774.1	0	0.261255	0.529825	0	0.675675	0	0	0.834655	0	0.378035
ENST00000676775.1	0	0	0	0	0	0.198013	0	0	0	0
ENST00000676777.1	0	0	0.059668	0	0	0.238343	0.052036	0	0	0.051097
ENST00000676778.1	2.20105	0.429178	1.75585	1.52959	2.52999	1.18252	2.11524	2.07871	1.47508	1.51645
ENST00000676779.1	0	0.09516	0.13673	0	0	0.374617	0.068753	0	0	0
ENST00000676780.1	0	0	0	0.149264	0.062908	0	0	0	0	0.269709
ENST00000676781.1	0	0	0	0	0.032131	0	0	0	0	0
ENST00000676782.1	0.292342	0	0	0.119656	0	0	0	0	0	0.097792
ENST00000676783.1	0	0.1912	0	0	0	0	0.332897	0	0	0.072981
ENST00000676784.1	0	0	0	0	0	0	0	0	0	0
ENST00000676785.1	0	0	0	0	0	0.139685	0	0	0	0
ENST00000676786.1	0	0	0	0.059208	0.018836	0	0	0.034875	0.096528	0.079374
ENST00000676787.1	0.10955	0	0	0	0	0	0	0	0	0
ENST00000676788.1	0	0	0	0	0	0	0	0	0.188341	0
ENST00000676789.1	1.85016	0	0	0	0.180725	1.34892	0.713079	1.74756	0	0.29301
ENST00000676790.1	0	0	0	0	0	0	0	0	0	0
ENST00000676791.2	0	0	0	0	0	0	0	0	0	0
ENST00000676792.1	0	0	0.145478	0	0.115524	0	0	0	0.071802	0
ENST00000676793.2	2.88819	5.85308	4.75968	5.32283	2.79176	1.7126	4.58709	2.666	5.45139	4.29676
ENST00000676794.1	0	0	0	0	0	0	0.633112	0	0.714011	0
ENST00000676795.1	0.343339	0	0.381838	0	0	0	0	0.32311	0	0
ENST00000676796.1	0	0.555562	0	0	0	0	0	0	0	0
ENST00000676797.1	0	0	0	0	0	0	0	0	0	0
ENST00000676798.1	5.89152	5.3432	3.42261	3.51137	4.73595	4.72141	4.98464	4.12168	4.79421	3.9812
ENST00000676799.1	0.139793	0	0	1.32435	0	0.550617	0.500129	0	0.476164	0.982674
ENST00000676800.1	0	0	0	0	0	0	0	0	0	0
ENST00000676801.1	0	0	0	0	0.398651	0	0	0	0	0.061128
ENST00000676802.1	0	0	0	0	0	0	0	0	0	0
ENST00000676803.1	0.946643	0.273153	0.314481	0.290982	0.477053	0.458647	0.742762	0	0	0.215264
ENST00000676804.1	2.02613	2.39955	1.58252	1.26112	1.71898	1.84283	2.11892	0.863746	1.68956	0.913328
ENST00000676805.1	0	0	0	0	0	0	0	0	0	0
ENST00000676806.1	2.91534	3.92129	3.15644	1.97814	1.35161	3.6873	2.47599	3.14547	2.13441	2.93171
ENST00000676807.1	0	0	0	0	0	0	0	0	0	0
ENST00000676808.1	4.47875	2.13142	1.72355	0	0	0	0	2.40963	1.72305	1.14208
ENST00000676809.1	0.12796	0.514251	0.208701	0.139647	0.470673	0.04606	0	0.116028	0	0.043493
ENST00000676810.1	0.495475	0.352491	0.365444	0.437262	1.02738	0.319146	0.365664	0.343354	0.249756	0.596598
ENST00000676811.1	0	0	0	0	0	0	0	0	0	0
ENST00000676812.1	0	0.098608	0.245826	0.054653	0	0.099424	0.053545	0.118727	0.060455	0
ENST00000676813.1	2.21232	0	2.5142	0	2.44901	1.33537	3.12109	1.23566	2.82075	2.34135
ENST00000676814.1	0	0	0.343405	0	0.053919	0	0	0	0	0.250426
ENST00000676815.1	0	0	0	0	0	0	0	0.013568	0	0
ENST00000676816.1	0	0	0	0	0	0	0	0	0	0
ENST00000676817.1	0.509311	0.309879	0.676308	0.640473	0.589653	0.544005	0.654428	0.967797	0.722465	0.614876
ENST00000676818.1	0.566979	0.104605	0.135299	0.229154	0.200162	0	0.350794	0.420615	0.131778	0.044429
ENST00000676819.1	2.44395	1.5967	2.16303	2.00034	1.80284	1.53853	2.3691	1.97705	1.76934	2.24844
ENST00000676820.1	9.95112	7.18781	9.26359	7.97149	9.02618	8.72646	9.73286	7.40562	8.74774	7.64997
ENST00000676821.1	0	0	0	0	0	0	0	0	0	0
ENST00000676822.1	0	0	0	0	0	0	0	0	0	0
ENST00000676823.1	3.41908	2.38707	4.64783	8.79104	0	4.68226	0	8.79974	5.32102	3.41668
ENST00000676824.1	0	0	0	0	0	0	0	0	0	0
ENST00000676825.1	0	0	0	0	0	0	0	0	0	0
ENST00000676826.2	0	0.018841	0.018901	0	0	0	0	0	0	0
ENST00000676827.1	2.09239	1.1564	1.64245	0.182127	1.4985	0.566669	1.37162	0.133437	0.982824	1.44498
ENST00000676828.1	10.9679	13.9487	5.51431	5.94762	5.98458	8.29672	5.99787	4.83896	5.77623	6.61469
ENST00000676829.1	6.34103	5.46701	6.81329	7.24638	5.93074	5.80237	7.54964	6.7714	7.29286	6.57056
ENST00000676830.1	0	0.073389	0	0	0	0	0.023123	0	0.034186	0
ENST00000676831.1	0	0.083717	0	0	0	0.208845	0.074957	0.070702	0.080233	0
ENST00000676832.1	0	0.3851	0.310072	0	0.378154	0.912095	0	0.106891	0.336542	0
ENST00000676833.1	0.418623	0.013739	0.356464	0.14828	0.066341	0.100399	0.117139	0.037674	0.357296	0.281
ENST00000676834.1	2.35627	0	0	0	0	0	0	0.452153	0	0
ENST00000676835.1	1.10755	1.49926	0	0	0	0.603449	0	0.26189	0.392824	0
ENST00000676836.2	0.258606	0	0.042214	0.205562	0.297077	0.028444	0.283708	0.447596	0.232402	0.025627
ENST00000676837.1	0	0.246084	0.240114	0.292097	0.562846	0.733777	0	0.384169	0.3041	0.174861
ENST00000676838.1	0.045301	0	0	0	0	0.052684	0	0	0	0
ENST00000676839.1	0	0	0	0	0	0	0	0	0	0
ENST00000676840.1	0.09469	0	0.188651	0.216432	0.255938	0.298236	0.513336	0.465924	0.319134	0
ENST00000676841.1	0.091641	0	1.75134	0	0	0	0	0.082713	0.1525	1.37147
ENST00000676842.1	0.347479	0	1.64064	0.555709	0.162329	1.27983	0.870123	0.731811	0.674505	1.28591
ENST00000676843.1	0	0	0	0	0	0	0	0	0	0
ENST00000676844.1	0	0	0	0	0	0	0	0	0	0
ENST00000676845.1	0	0	0	0	0	0	0	0	0	0
ENST00000676846.1	0.444079	0.32782	1.11243	0.105076	0.499229	0.424102	0.596923	0.816879	0.422541	0.403258
ENST00000676847.1	0	0	0	0	0	0	0	0	0	0
ENST00000676848.1	0.076931	0	0	0	0	0.080104	0.052764	0.064721	0	0
ENST00000676849.1	0	0	0	0.97672	0	0	0.681144	0	0	0.791989
ENST00000676850.1	7.94186	7.69855	8.67325	9.8492	9.53422	9.02251	10.2542	9.21724	10.8693	10.3514
ENST00000676851.1	0	0	0	0	0	0	0	0	0	0
ENST00000676852.1	0	0	0	0.071799	0	0.045138	0	0	0	0.039831
ENST00000676853.1	0.286895	0	0	0	0	0.950898	0	0	0	0
ENST00000676854.1	0.189823	0	0	0	0	0	0.181549	0.408121	0.190765	0
ENST00000676855.1	0	0	0	0	0	0	0	0	0	0
ENST00000676856.1	0.957646	0.902604	1.13302	0.79997	0.756824	1.75276	1.80126	1.73809	1.59502	1.56721
ENST00000676857.1	0	0	0	0	0	0	0	0	0	0
ENST00000676858.1	0	0.031455	0	0	0	0	0.086139	0	0	0
ENST00000676859.1	0.800815	7.59955	0	0	0	1.57534	7.35049	4.63153	0	0
ENST00000676860.1	0	0.062157	0.353057	0.366127	0.859175	0.336339	0	0	0.331416	0.141323
ENST00000676861.1	0	0	0	0	0	0	0	0	0	0
ENST00000676862.1	0.124098	0.252576	0.110827	0.713372	0	0.109775	0.726878	0.553914	0.11501	0
ENST00000676863.1	1.35848	1.05218	0.784742	1.26741	1.15204	0.874835	1.06081	0.953312	1.24016	1.07311
ENST00000676864.1	0	0	0	0	0	0.106656	0.057873	0.057704	0	0
ENST00000676865.1	0	0	0	0	0	0	0.031379	0	0	0
ENST00000676866.1	0	0	0	0	0	0	0.086692	0.291958	0	0
ENST00000676867.1	0	0.245367	0	0	0	0.143355	0.080366	0.178351	0.055787	0.312134
ENST00000676868.1	1.26173	1.12186	1.86929	2.34528	2.23186	1.59106	1.86816	2.57226	1.98231	2.05115
ENST00000676869.1	0.013931	0	0	0	0	0	0	0	0	0
ENST00000676870.1	0	0	0	0	0	0	0	0	0	0
ENST00000676871.1	0	0	0	0	0	0	0	0	0	0
ENST00000676873.1	0	0	0	0	0	0	0	0	0	0
ENST00000676874.1	0	0	0	0	0	0	0	0	0	12.1349
ENST00000676875.1	0	0	0.052336	0	0.078125	0.022387	0.047499	0.070089	0	0
ENST00000676876.1	0	0	0	0	0	0	0	0	0	0
ENST00000676877.1	0	0	0	0	0	0	0	0	0	0
ENST00000676878.1	15.1837	15.0195	13.8206	0	14.5815	0	0	13.848	0	14.6388
ENST00000676879.1	0	0	0	0	0	0	0	0	0	0
ENST00000676880.1	0	0	0	0	0	0	0	0	0	0
ENST00000676881.1	0.676548	0	0	0	0	0	0.161256	0	0	0
ENST00000676882.1	0.534398	0	0.890836	0.105085	0.733169	0.581192	0.864959	0	0	0.596223
ENST00000676883.1	0.096864	0.081527	0.097748	0.116639	0.05004	0.221808	0.090335	0.045709	0.047503	0.069646
ENST00000676884.1	0.138681	0	0.02707	0.052824	0.103068	0	0	0.031328	0	0
ENST00000676885.1	0.081301	0	0	0.054456	0	0	0	0	0	0
ENST00000676886.1	0	0	0	0	0	0	0	0	0	0
ENST00000676887.1	0	0.576945	0	0	0	0	0	0	0	0
ENST00000676888.1	0.701396	0	0.529785	0	0	0.429983	0.509853	0	0.18312	0
ENST00000676889.1	0	0	0	0	0	0	0	0	0	0
ENST00000676890.1	0	0	0	0	0	0	0	0	0	0
ENST00000676891.1	0	0	0	0	0	0	0	0	0	0
ENST00000676892.1	2.08377	2.14819	1.88076	1.24629	2.17546	2.43109	1.69521	1.65994	1.52037	2.10421
ENST00000676893.1	2.83138	2.51179	2.3023	2.80143	2.73267	1.41536	2.33812	1.77745	1.20242	2.21476
ENST00000676894.1	0.265423	0.296963	0.065903	0.417106	0.12735	0.194086	0.249506	0.2451	0.477626	0.349573
ENST00000676895.1	0	0	0	0	0	0.440657	0	0	0.152215	0
ENST00000676896.1	0.277595	0.926857	0.168247	0.068606	0.258472	0.523982	0.300157	0.36131	0.461623	0.770974
ENST00000676897.1	0	0	0	0	0	0	0	0	0	0
ENST00000676898.1	0	0	0	0	0	0	0	0	0	0
ENST00000676899.1	0	0	0	0	0	4.6459	0	0	0	0
ENST00000676900.1	0	0	0	0	0	0	0	0	0	0
ENST00000676901.1	0	0	0	0	0	0	0	0	0	0
ENST00000676902.1	0	0.913265	1.57712	0.820274	0	1.72205	2.29134	0.793162	1.09654	0.914205
ENST00000676903.1	0	0	0	0	0	0.03624	0	0	0	0.035106
ENST00000676904.1	0	0	0	0	0	0	0	0	0	0
ENST00000676905.1	0	0.359213	0	0	0.048895	0	0	0	0.110753	0
ENST00000676906.1	0	0	0	0	0	0	0	0	0	0
ENST00000676907.1	0	0	0.467582	0	0	0	0	0	0	0
ENST00000676908.1	0.162045	0.267552	0.084624	0.083217	0.239099	0.228548	0.238784	0.120314	0.219006	0.275735
ENST00000676909.1	0	0.188456	0.186018	0.206185	0.143481	0.376658	0.074495	0.126871	0.133221	0.159884
ENST00000676910.1	0	0	0	0	0	0	0	0	0	0
ENST00000676911.1	0	0	0	1.59638	0	4.17896	11.2969	0	0	0
ENST00000676912.1	0	0	0	0	0.171476	0	0.212795	0	0	0
ENST00000676913.1	0.16691	0.552842	0	0	1.59312	0	0	0.171433	0	0.674185
ENST00000676914.1	0.096077	0.670734	0.446109	0.094361	1.25347	0.775071	0.834168	0.338538	0	0
ENST00000676915.1	0.188263	0	0.763715	0	1.0824	0.465411	0.993273	0.412471	0.32874	0
ENST00000676916.1	0.088441	0.451088	0	0.24478	0.210844	0.22099	0	0.229649	0.395508	0.46092
ENST00000676917.1	0	1.29595	0	0	0.51375	0	0.993622	0	0	0
ENST00000676918.1	0	0.993979	0	0	0	0.902977	0	2.14688	0	0.782011
ENST00000676919.1	0.02254	0	0	0	0.021016	0.021243	0	0	0.022337	0
ENST00000676920.1	0	0	0	0	0	0	0	0	0	0
ENST00000676921.1	0.11318	0	0	0.207319	0.020411	0	0.02001	0	0	0.067907
ENST00000676922.1	0	0.10712	0	0.887442	0.911744	0	0.121551	0	0.939686	0.485293
ENST00000676923.1	0.308583	0.259349	0.174936	0.198042	0.314516	0.33448	0.264314	0.298384	0.222254	0.208066
ENST00000676924.1	0	0.16892	0	0	0.078029	0	0	0	0	0
ENST00000676925.1	0	0	0	0	0	0	0	0	0	0
ENST00000676926.1	0	0	0	0	0	0.241489	0.223403	0	0	0
ENST00000676927.1	0.248716	0.928483	0	0.254672	0.814405	0.850769	1.157	0	0	0
ENST00000676928.1	0	0.719709	0	0	0	0	0	0	0	0
ENST00000676929.1	0.147016	0.07577	0.243654	0.070517	0.243012	0	0.087887	0.092565	0.455601	0.064593
ENST00000676930.1	0.288854	0	0	0	0	0	0	0	0	0
ENST00000676931.1	0	0.880863	0	0	0	0	0	0	0	0.387326
ENST00000676932.1	1.61385	1.66108	2.29254	1.81278	1.5555	0.420974	1.24104	2.18954	2.05888	0.893508
ENST00000676933.1	18.9143	31.2022	19.2899	19.155	24.5918	22.715	20.5322	18.5824	5.13722	8.05692
ENST00000676934.1	1.50206	2.14859	0	1.13055	0.363678	1.05004	0.681256	0	0	0
ENST00000676935.1	1.59891	0.794134	1.83001	1.93215	1.79261	2.52697	1.51316	1.59783	2.01484	1.58286
ENST00000676936.1	0	0	0.129137	0	0.49014	0	0	0	0	0
ENST00000676937.1	0	0	0	0	0	0	0	0	0	0
ENST00000676938.1	4.81554	3.56577	7.62053	8.4383	6.76583	6.61723	6.51958	9.38843	9.52131	5.88777
ENST00000676939.1	2.08822	0	1.66719	4.77757	2.1508	2.16498	1.35465	1.67531	4.30021	3.55116
ENST00000676940.1	0	0.041369	0	0	0.158039	0	0	0	0	0
ENST00000676941.1	0	0	0	0	0	0	0	0.03955	0	0
ENST00000676942.1	0	0.269618	0	0	0.115515	0	0	0	0	0.35744
ENST00000676943.1	0.43614	0.586633	0.546355	0.330525	0.412374	0.31532	0.350909	0.717763	0.449422	0.171514
ENST00000676944.1	0.797101	0.463593	0.789326	0.991515	0.787155	0.759547	0.694414	0.896745	0.700327	0.986783
ENST00000676945.1	0.093802	0.433336	0.321724	0.339087	0.535025	0.442694	0.458603	0.206796	0.969286	0.547547
ENST00000676946.1	0	0	0	0	0	0	0	0	0	0
ENST00000676947.1	0.411082	0	0.113877	0.174209	0.140724	0	0.37517	0.158769	0.236596	0.200787
ENST00000676948.1	0	0	0	0	0	0	0	0	0	0
ENST00000676949.1	0	0	0	0	0	0	0	0	0	0
ENST00000676950.1	0.217367	0.21591	0.14454	0.076728	0.143477	0.264165	0.273174	0.03062	0.16943	0.169473
ENST00000676951.1	0	0	0	0	0	0	0	0	0.577313	0
ENST00000676952.1	0	0.218882	0	0	0	0	0	0	0	0
ENST00000676953.1	0.18325	0.08285	0	0	0	0	0	0	0	0
ENST00000676954.1	0.112265	1.1098	0	0	1.39048	0	0	0	1.1399	0
ENST00000676955.1	0.753614	0	1.64546	1.00804	0	0.524558	0	0	0	0
ENST00000676956.1	0.902847	0.776978	0.498175	0.984337	0.698781	0.511627	0.774345	0.714268	0.617366	0.655533
ENST00000676957.1	0	0	0	0	0.647429	0	0.705277	0	0	0
ENST00000676958.1	0	0.108792	0.080109	0	0	0.080818	0.075706	0.084095	0.506699	0.595002
ENST00000676959.1	0	0	0	0	0	0	0	0	0	0
ENST00000676960.1	0	0	0	0.261204	0	0	0	0	0	0
ENST00000676961.1	0.547154	0	0	0	0	0	0	0	0	0
ENST00000676962.1	0	0	0	0	0	0	0	0	0	0
ENST00000676963.1	0	0	0	0	0	0	0	0	0	0
ENST00000676964.1	0.802414	0.279679	0.179743	0	0.280574	0.595805	0.465315	1.1785	1.20099	0.528286
ENST00000676965.1	0.480378	0.394941	0.852007	0.492203	0.316269	0	0.220681	0.805593	0.303062	0.09434
ENST00000676966.1	0	0	0	0	0	0	0	0	0	0
ENST00000676967.1	0	0	0	0	0	0	0	0	0	0
ENST00000676968.1	0.0622	0.062102	0	0	0	0	0.060787	0	0	0
ENST00000676969.1	0.280821	0	0.149791	0.061082	0	0	0	0.055381	0	0.254784
ENST00000676970.1	0	0.166168	0	0	0	0	0	0	0	0
ENST00000676971.1	0.45155	0.482108	0.65435	0.587246	0.378732	0.821542	0.385635	1.0967	0.624931	1.015
ENST00000676972.1	100.069	100.202	100.429	96.7754	96.1224	108.766	106.816	106.45	113.855	109.768
ENST00000676973.1	0	0	0	0	0	0	0	0	0	0
ENST00000676974.1	0	0	0	0	0	0	0	0	0	0
ENST00000676975.1	0	0	0	0	0	0	0	0	0	0
ENST00000676976.1	1.52413	1.14071	1.69998	0.909872	1.81062	0.70178	2.67117	2.01513	1.39713	2.37147
ENST00000676977.1	3.04483	4.32635	1.00966	2.33135	2.4447	0.97143	2.38716	1.19272	0.454115	0.674862
ENST00000676978.1	0.048727	0	0	0	0.097309	0	0.144778	0	0	0.598643
ENST00000676979.1	0	0.34701	0.21817	0.225669	0.443751	0.09877	0.086424	0	0	0.392702
ENST00000676980.1	0	0	0	0	0	0	0	0	0	0
ENST00000676982.1	0	0	0	0	0	0	0	0	0	0
ENST00000676983.1	0	0	0	0	0	0	0	0	0	0
ENST00000676984.1	1.21772	1.05819	0.78647	0.461146	0.747737	0.755802	0.721662	0.765371	0.066337	0.183254
ENST00000676985.1	0	0.334347	0	0	0	0	0	0	0	0
ENST00000676986.1	1.6729	1.2241	1.47286	2.47307	2.18515	2.77302	2.10267	0.767907	2.35822	0.980246
ENST00000676987.1	0	0.050678	0	0	0.01935	0	0.100261	0	0.020382	0
ENST00000676988.1	0	0	0	0	0.057532	0	0.091765	0	0	0
ENST00000676989.1	1.0299	1.01253	0.975702	1.12388	0.412477	0.481458	1.18249	0.937203	0.840327	0.455921
ENST00000676990.1	0	0.042231	0	0	0.044628	0	0	0	0	0.094635
ENST00000676991.1	0	0	0	0	0	0	0	0	0	0
ENST00000676992.1	0.131738	0	0	0.049487	0.053836	0	0.10106	0	0	0
ENST00000676993.1	0	0	0	0	0	0	0	0	0	0
ENST00000676994.1	0.756448	0	0	0	0.432851	0	0	0	1.47744	0
ENST00000676995.1	0	0.043861	0.405711	0	0.155698	0	0.143391	0.252356	0.157485	0
ENST00000676996.1	0	0	0	0	0	0	0	0	0	0
ENST00000676997.1	0.048296	0.062685	0.08859	0.020074	0.143514	0.343098	0.019625	0.01713	0.1976	0.063943
ENST00000676998.1	0.092624	0	0	0	0	0	0.187275	0	0	0
ENST00000676999.1	0	0	0	0	0	0	0	0	0	0
ENST00000677000.1	1.74951	0.701741	0.345498	1.31851	0.769654	0.909436	0.668233	0.306142	0.073339	0.465876
ENST00000677001.1	0.067116	0	0	0	0	0	0	0.160628	0	0
ENST00000677002.1	0	0	0	0	0	0	0	0	0	0
ENST00000677003.1	0.620674	0	0.232799	0.189101	0	0	0.234872	0.18739	0	0
ENST00000677004.1	0	0	0	0	0.195647	0	0	0.046872	0	0
ENST00000677005.1	0	0	0	0	0	0	0.193402	0	0.28873	0
ENST00000677006.1	8.84524	5.54022	8.25748	10.6557	9.69928	10.8248	7.50618	8.40302	8.36432	8.79373
ENST00000677007.1	0.13921	0.302774	0	0.033573	0	0.042726	0	0.161914	0	0
ENST00000677008.1	0.338385	2.0236	0.998612	0.820609	1.9497	1.30671	1.19098	0.785377	0.787498	0.258998
ENST00000677009.1	0.707921	0.368738	0	0	0.687384	0	0.712506	0.628639	0	0
ENST00000677010.1	0	0	0	0	0	0	0	0	0	0
ENST00000677011.1	0	0	0	0	0	0	0	0	0	0
ENST00000677012.1	0	0	0	0	0	0	0	0	0	0
ENST00000677013.1	2.92136	3.17579	5.26399	0.827432	6.84111	4.49298	1.63237	4.95099	4.08144	0.534692
ENST00000677014.1	0	0	0.098058	0	0.093571	0	0.739006	0	1.07582	0
ENST00000677015.1	0.063057	0	0	0	0	0.108353	0	0	0	0
ENST00000677016.1	0	0.083939	0	0	0.086985	0	0	0.089725	0.093046	0
ENST00000677017.1	0	0	0.53932	0	1.12403	0	0.52831	0.347991	0.207673	1.06691
ENST00000677018.1	0	1.99746	2.25006	1.30136	0	3.09225	1.78501	1.5557	0.722853	1.79968
ENST00000677019.1	0	0.650064	0	0	0	0	0	0	0	0
ENST00000677020.1	0	0	0	0	0	0	0.104633	0	0	0.150249
ENST00000677021.1	0	0	0	0	0.032246	0	0	0.055051	0	0
ENST00000677022.1	0.056405	0	0.06232	0.061543	0	0	0	0	0.058216	0.051111
ENST00000677023.1	0	0	0	0	0	0.197459	0.040388	0	0	0
ENST00000677024.1	0	0.581568	0.72257	0.626529	0.493773	0.514717	0.775819	0.839146	0.844481	0.692174
ENST00000677025.1	0	0	0	0	0	0	0	0	0.362257	0
ENST00000677026.1	0	0	0	0	0.03746	0	0.01883	0.021049	0	0
ENST00000677027.1	0	0	0	0	0	0	0	0	0	0
ENST00000677028.1	0	0	0	0	0	0	0	0	0	0
ENST00000677029.1	0	0	0	0.129471	0	0	0	0	0	0.087193
ENST00000677030.1	0	1.35775	1.15031	2.48903	1.91669	2.60085	2.86	0	2.73536	1.82645
ENST00000677031.1	0	0.148303	0.31582	0	0.080823	0	0	0	0.066662	0.219466
ENST00000677033.1	0	0	0	0	0	0	0	0	0	0
ENST00000677034.1	0	0	0.051513	0	0	0	0	0	0	0
ENST00000677035.1	0	0	0	0	0	0	0	0	0.031418	0
ENST00000677036.1	2.59474	1.90433	2.29388	2.56756	2.78195	1.57814	1.53948	1.79402	2.54515	2.39962
ENST00000677037.1	0	0.180732	0.127938	0.259862	0	0.121618	0.06635	0.062857	0.056762	0.11257
ENST00000677038.1	0	0	0	0	0.45842	0	0	0	0	0
ENST00000677039.1	0.469671	0.366375	0.453728	0.262657	0.483319	0.769875	0.677113	0.717055	0.725272	0.723715
ENST00000677040.1	0	0	0	0	0	0	0	0	0	0
ENST00000677041.1	0.237566	0.312696	0.321531	0.39481	0.109428	0.611982	0.155485	0.296193	0.415709	0.348704
ENST00000677042.1	0.099678	0	0	0.64078	0	0	0.433961	0	0	0.074631
ENST00000677043.1	0	0.25328	2.29051	2.03552	0	0	0.953863	2.33193	1.68166	0
ENST00000677044.1	0	0.114022	0	0	0	0.099336	0.288375	0	0	0
ENST00000677045.1	0	2.03494	2.49414	2.66565	3.72746	0.438294	0	0	0	0
ENST00000677046.1	0	0	0	0	0	0	0	0	0	0
ENST00000677047.1	1.74902	0	0	0	0	2.12968	0	0	0	0
ENST00000677048.1	0.494433	0.466112	0.576167	0.889346	0.162674	0.721037	0.590181	0.504034	0.425347	0.678718
ENST00000677049.1	0	0.209567	0	0	0	0	0	0	0	0
ENST00000677050.1	0	0	0	0.176541	0	0	0	0	1.09381	0
ENST00000677051.1	0.318431	0	0.041138	0	0.104734	0.111109	0.395566	0.106132	0.039449	0
ENST00000677052.1	0	0	0	0	0	0	0	0	0	0
ENST00000677053.1	0	0	0	0	0	0	0	0	0	0
ENST00000677054.1	0.763314	0	0.355692	0.159683	0.361743	0	0.36366	0.262239	0.354515	0
ENST00000677055.1	0	0	0	0	0	0	0	0	0	0
ENST00000677056.1	0.21623	0.143488	0.103792	0.091825	0.054566	0.108253	0.045364	0.04133	0	0.084318
ENST00000677057.1	0	0	0	0	0	0	0	0	0	0
ENST00000677058.1	0	0	0.181672	0.325514	0.203925	0.265394	0.17129	0.368205	0	0.301643
ENST00000677059.1	0.271132	0.12035	0	0	0.268915	0.276529	0.260377	0.102162	0.101214	0
ENST00000677060.1	0	0	0.73231	0	0	0	0	0.093258	0.93051	0
ENST00000677061.1	0	0	0	0	0	0	0.418844	0	0	0
ENST00000677062.1	0	0	0	0	0	0	0	0	0	0
ENST00000677063.1	0	0	0	0	0	0	0	0	0	0
ENST00000677064.1	0.231839	0.246732	0.601323	0.867607	0.183356	0.482321	0.426798	0.478037	0.460225	0.351409
ENST00000677065.1	0.119447	0.226782	0.161612	0.285568	0.431706	0.161016	0.207464	0.55052	0.2672	0.61503
ENST00000677066.1	0	0.118895	0	0	0.114865	0	0	0.116822	0.044663	0
ENST00000677067.1	0	0	0	0	0	0	0	0	0	0
ENST00000677068.1	0	0	0	0	0	0	0	0	0	0
ENST00000677069.1	0	0	0	0	0	0	0	0	0	0
ENST00000677070.1	0	0	0	0	0	0	0	0	0	0
ENST00000677071.1	0	0	0.27856	0	0	0.243887	0	0	0.544626	0
ENST00000677072.1	0	0	0	0	0	0	0	0	0	0
ENST00000677073.1	0	0.148851	0.369882	0	0.192172	0.724007	0.678624	0	0.667415	0.292891
ENST00000677074.1	0.525038	0.541677	0.66691	0.778013	0.654964	0.59223	0.719615	0.672315	0.926537	0.692887
ENST00000677075.1	1.39841	0.820973	2.04445	2.02992	2.16336	2.08504	1.90958	1.82582	1.89605	1.57185
ENST00000677076.1	0.871671	0	1.07011	1.14646	0	0.969765	1.05101	1.01712	1.23605	1.6066
ENST00000677077.1	0	0	0	0	0	0	0	0	0	0
ENST00000677078.1	0.518948	0	0.932075	0.246715	2.83189	0.942281	0.22625	0.926816	0	3.51726
ENST00000677079.1	1.15213	0.225305	0.605976	0.277522	0.7538	0.641778	0.775918	0	0	0
ENST00000677080.1	0	0	0	0	0	0	0	0	0	0
ENST00000677081.1	0	0	0	0	0	0	0	0	0	0
ENST00000677082.1	0	0	0	0	0	0	0	0	0	0
ENST00000677083.1	0.092758	0.17028	0.070463	0.170325	0.112897	0.162676	0.109595	0.109092	0.047673	0.183719
ENST00000677084.1	0	0	0	0	0	0	0	0	0	0
ENST00000677085.1	0.136792	0.503087	0.585629	0.336593	0.306957	0.138842	0.921527	0.598498	0.117153	0.178688
ENST00000677086.1	0.152534	0.290534	0.216902	0.336151	0.540617	0.324595	0.347105	0.369918	0.237241	0.768594
ENST00000677087.1	0	0	0	0	0	0	0	0	0	0
ENST00000677089.1	0.539649	1.48631	0.791654	0.887691	0.225992	1.01929	1.42298	0.684471	1.47966	1.16149
ENST00000677090.1	0.74103	1.21596	0.707776	1.49468	2.47001	1.03979	2.43327	1.1903	1.96769	0.714555
ENST00000677091.1	4.73611	1.49884	0	0	3.01615	0	0	1.12828	1.46115	1.75789
ENST00000677092.1	0.450368	0.663219	0.624818	0.327554	0.492934	0.259359	0.419307	0.470273	0.185808	0.23977
ENST00000677093.1	0	0	0	0	0	0	0	0	0	0
ENST00000677094.1	0.133824	0.132591	0.214417	0.073801	0.098914	0.193713	0.047717	0.189257	0.16163	0.22164
ENST00000677095.1	0.018995	0	0	0.072538	0.014949	0	0	0.100997	0	0.104952
ENST00000677096.1	1.54362	0	0	1.39204	0.145513	1.78209	0.112104	0.587763	1.20892	1.78434
ENST00000677097.1	0.066684	0	0.066582	0	0.194145	0	0	0	0.214669	0.057462
ENST00000677098.1	1.22823	0.380064	1.00243	0.682011	1.33514	0.735296	0	0.798424	0	0
ENST00000677099.1	0	0	0	0.065325	0	0	0.169903	0	0	0
ENST00000677100.1	0.272226	0	0	0	0.941901	0.162522	0	0	0	0
ENST00000677101.1	0	0.446706	0	0	0.670084	0	0.578863	0	0	1.67023
ENST00000677102.1	0	0.069469	0	0	0.106129	0	0.116286	0	0	0
ENST00000677103.1	0	0	0	0	0	0	0	0	0	0
ENST00000677104.1	0.132171	0	0	0	0	0	0	0	0	0
ENST00000677105.1	0	0	0	0	0	0	0	0	0	0
ENST00000677106.1	0	1.72197	0	1.782	1.22882	0	0.838011	1.93943	0	1.63636
ENST00000677107.1	0.202507	0.154251	0.169999	0.065927	0.387481	0.099236	0.153432	0.218515	0.403646	0.087694
ENST00000677108.1	0.670813	0.828466	0.376224	0.381411	0.962074	0.226506	0.779054	0.482028	0.198866	0.708231
ENST00000677109.1	0.911118	0.811603	0.768481	0	2.3435	0.066786	1.07645	0.395965	0.414272	0
ENST00000677110.1	0.048586	0.207327	0.099851	0.110144	0.05114	0.084711	0.054142	0.107859	0.192996	0.03504
ENST00000677111.1	0	0	0	0	0.077824	0	0	0	0	0
ENST00000677112.1	0	0.108064	0	0	0	0	0	0.118211	0	0
ENST00000677113.1	0	0	0	0	0	0	0	0	0	0
ENST00000677114.1	0	0	0	0	0	0	0	0.328022	0	0
ENST00000677115.1	13.8229	17.2085	16.6313	15.0415	11.9262	13.2498	20.7466	16.2507	15.4211	14.1958
ENST00000677116.1	0.274526	0	0.246915	0	0	0.373671	0	0.181474	0.532991	0.454049
ENST00000677117.1	0	0	0	0	0	0	0	0	0	0
ENST00000677118.1	0	0	0	0	0	0	0	0	0	0
ENST00000677119.1	0.06732	0	0	0	0	0	0.207852	0.126043	0.042342	0
ENST00000677120.1	2.13122	3.08924	1.98347	2.72604	2.23805	2.59658	2.62268	2.39216	2.50503	2.42801
ENST00000677121.1	0	0	0	0	0	0	0	0	0	0
ENST00000677122.1	0	0	0	0	0	0	0	0	0	0
ENST00000677123.1	69.5362	71.4501	71.1449	74.7244	75.8272	81.3553	71.5732	73.0078	74.6132	63.3079
ENST00000677124.1	0	0	0	0	0	0	0	0	0	0
ENST00000677125.1	0	0.048772	0	0	0	0	0	0	0	0
ENST00000677126.1	0	0	0	0	0	0	0	0	0	0
ENST00000677127.1	0	0	0	0	0	0	0	0	0	0
ENST00000677128.1	0	0	0	0	0	0	0	0	0	0
ENST00000677129.1	0	0	0	0	0	0	0	0	0	0
ENST00000677130.1	0	0	0	0	0	0	0	0	0	0
ENST00000677131.1	0.087691	0.080507	0.182049	0	0	0.070193	0.48132	0	0.122479	0
ENST00000677132.1	0	0	0	0	0	0	0	0	0	0
ENST00000677133.1	0	0	0	0	0	0	0	0	0	0
ENST00000677134.1	0	0	0	0	0	0	0	0	0	0.082493
ENST00000677135.1	0.430812	0	0	1.00832	0	0	0.718332	0	0.235324	0.7985
ENST00000677136.1	0.312061	0.194285	0.092108	0.117678	0.11858	0.171873	0.332718	0.106817	0.559613	0.147863
ENST00000677137.1	0	0	0	0	0.992133	0.43839	0	0	0	0
ENST00000677138.1	0	0	0	0	0	0.034982	0	0	0	0
ENST00000677139.1	0	0.440274	0.440706	0.425783	0.544576	0.615409	0.475687	0.433646	0.312875	0.130823
ENST00000677140.1	0	0	0	0	0	0	0	0	0	0
ENST00000677141.1	0	0	0	0	0	0	0	0	0	0
ENST00000677142.1	0.085618	0	0.135374	0.101803	0.035384	0.252102	0.225255	0.412375	0.038548	0.09258
ENST00000677144.1	0.296705	0	0	1.102	0.913629	0	0	0	0.753177	0.347094
ENST00000677145.1	0	0	0	0	0	0	0	0	0	0
ENST00000677146.1	0	0	0	0	0	0	0	0	0	0
ENST00000677147.1	0	1.24035	0	0.683847	0	0	0	0	0.765	0
ENST00000677148.1	0.257371	0.298044	0	0.12719	0.491944	0.113525	0.116665	0	0	0.059772
ENST00000677149.1	7.54632	5.29684	9.02403	6.68614	5.09095	7.38628	10.5689	9.38422	6.8484	7.61402
ENST00000677150.1	0	0	0	0	0	0	0	0	0	0
ENST00000677151.1	0	0	0	0	0	0	0	0	0	0
ENST00000677152.1	0	0	0	0	0	0	0	0	0	0
ENST00000677153.1	0	0.093761	0	0	0.089499	0	0	0	0.091284	0
ENST00000677154.1	0	0	0.037044	0	0	0	0	0	0	0
ENST00000677155.1	0.308511	0.294242	0	0.356134	0.168857	0	0.138555	0	0	0.050294
ENST00000677156.1	0.377033	0.186504	0.399211	0.381202	0.480622	0	0.175239	0.403601	0	0.316232
ENST00000677157.1	0.125975	0	0	0	0	0	0	0	0	0.438823
ENST00000677158.1	0.037788	0	0.42797	0	0	0	0	0	0	0
ENST00000677159.1	7.47057	8.99968	4.54027	4.41192	6.88958	5.36389	5.66927	5.66116	4.56799	4.61445
ENST00000677160.1	0.071048	0	0	0	0.551051	0	0	0	0	0
ENST00000677161.1	0.315939	0.936881	0	0.048617	0.524382	0.263282	0	0.38255	0.911998	0.312934
ENST00000677162.1	0	0	0	0	0	0	0	0	0	0
ENST00000677163.1	0.025627	0	0.100832	0	0	0.02106	0	0.061305	0.045606	0.018175
ENST00000677164.1	0	0	0	0.288403	0	0	0	0	0	0
ENST00000677165.1	0	0	0.089129	0	0.236231	0	0	0	0	0
ENST00000677166.1	0	0	0	0	0	0	0	0	0	0
ENST00000677167.1	0	0	0	0	0	0	0	0	0	0
ENST00000677168.1	0	0	0	0	0	0	0	0	0	0
ENST00000677169.1	0	0	0	0	0	0	0	0	0	0
ENST00000677170.1	0	0	0	0	0	0	0	0	0	0
ENST00000677171.1	0	0	0	0	0	0	0	0	0	0
ENST00000677172.1	0	0	0	0	0	0	0	0	0.103962	0
ENST00000677173.1	0	0	0	0	0.033973	0.210702	0	0	0	0
ENST00000677174.1	0	0	0	0	0	0	0	0	0	0
ENST00000677175.1	0	0	0.303524	0	0	0	0	0	0	0
ENST00000677176.1	0	0	0	0	0	0	0	0	0	0
ENST00000677177.2	6.67186	5.98183	8.25243	8.31157	9.5642	4.71501	9.02271	8.59627	5.02598	7.15101
ENST00000677178.1	0	0	0	0	0	0	0	0	0	0
ENST00000677179.1	0.52023	0.559721	0.555392	0.71838	0.771189	0.842809	0.659056	0.800683	0.778595	0.615981
ENST00000677180.1	0	0	0	0.080147	0	0.094784	0.073653	0.185171	0	0
ENST00000677181.1	0.065135	0.062239	0	0.016705	0.015563	0	0.014916	0.076281	0	0.028255
ENST00000677182.1	0	0	0	0	0	0	0	0	0	0
ENST00000677183.1	1.77019	1.37942	1.97117	1.61003	0.932972	1.17931	1.39295	1.05339	1.03951	1.19925
ENST00000677185.1	0	1.69065	0.568612	0	0	0	1.09011	1.66807	0	1.23056
ENST00000677186.1	0	0	0	0	0	0	0	0	0	0
ENST00000677187.1	0.342277	1.29613	1.84877	1.43559	0.972728	1.69406	1.85609	1.60645	1.76679	1.09572
ENST00000677188.1	0	0	0	0	0.08713	0	0	0	0	0
ENST00000677189.1	0	0	0	0	0	0	0	0	0	0
ENST00000677190.1	2.30763	0.812577	2.37908	3.654	1.66578	1.84244	3.44221	1.81699	3.21734	1.89032
ENST00000677191.1	0	0.222607	0	0	0	0.249649	0.233752	0	0.256202	0
ENST00000677192.1	0	0	0.371088	0	0	0	0	0	0.064534	0
ENST00000677193.1	0	0	0	0	0	0.021002	0	0	0	0.019733
ENST00000677194.1	0	0	0	0	0	0	0	0	0	0
ENST00000677195.1	0	0	0	0	0	0	0	0	0	0
ENST00000677196.1	0.057489	0	0.268657	0	0	0.067714	0.047345	0	0	0.117767
ENST00000677198.1	0.536098	0	0	0	0	0	0	0	0	0
ENST00000677200.1	0	0	0	0	0	0	0	0	0	0.074225
ENST00000677201.1	0	0	0	0	0	0	0	0	0	0
ENST00000677202.1	0	0	0	0	0	0	0	0	0	0
ENST00000677203.1	0	1.73625	0	0	0.809872	0	0	0.947826	3.83501	0
ENST00000677204.1	2.19024	1.46928	2.88061	2.60153	1.99304	3.16735	1.55975	3.4739	0.27901	0.684393
ENST00000677205.1	0.881025	0.429735	1.31042	0	0.492671	0.721713	1.23986	0.861053	0.966222	1.64226
ENST00000677206.1	0	0.25492	0	0	0.360189	0	0	0	0	0
ENST00000677207.1	0	0	0	0	0	0	0	0	0	0
ENST00000677208.1	0	0	0	0	0	0	0	0	0	0
ENST00000677209.1	1.43286	0.997742	0	0.522421	0.382906	1.92842	0	0	0	0.324026
ENST00000677210.1	1.66509	0.43332	1.41376	1.83077	3.28474	1.55031	0.939193	2.60223	1.14718	2.13368
ENST00000677211.1	0	0	0	0	0	0	0	0	0	0
ENST00000677212.1	0	0	0	0	0.018246	0	0	0	0.015657	0.040579
ENST00000677213.1	0	0.983313	0	0	0.907678	1.28721	2.38489	0	0	0
ENST00000677214.1	0	0	0	0	0	0	0	0	0	0
ENST00000677215.1	0	0.030438	0	0	0	0	0	0	0	0
ENST00000677216.1	0.165516	0.700151	0.730153	0.697478	0.761914	0.766564	0	0.278762	0.229527	0
ENST00000677217.1	0.146718	0.119876	0	0.128764	0	0	0	0	0	0.098709
ENST00000677218.1	9.12993	6.64552	13.1606	9.17234	11.1694	14.8633	7.54379	17.4684	20.3089	21.1089
ENST00000677219.1	0	0	0.175249	0.082473	0.280301	0	0	0	0.416319	0
ENST00000677220.1	0	0.247933	0	0	0	0.276418	0	0	0	0
ENST00000677221.1	0	0	0.059721	0	0	0	0	0	0	0
ENST00000677222.1	0.49201	0.122814	0.572263	0.129147	0.310176	0.177862	0.3388	0.199277	0.800264	0.446881
ENST00000677223.1	4.00392	2.20378	0	1.04335	3.29901	0.840682	1.96422	1.21174	0.277548	0.650959
ENST00000677224.1	0	0	0	0	0	0	0	0	0	0
ENST00000677225.1	0	0.291043	0.16102	0.278855	0.526835	0	0.059665	0.151806	0.164487	0
ENST00000677226.1	0.520981	0.076694	0	0.924558	0.432346	0	0.40018	0.724228	0.48161	0.191032
ENST00000677227.1	0	0	0	0	0	0	0	0	0	0.027551
ENST00000677228.1	0.658517	0.130768	0.243319	0.306254	0.224105	0	0.530596	0.139514	0.154007	0.371739
ENST00000677229.1	0.054833	0.01246	0.027725	0.042846	0.013258	0.08191	0.032289	0.03861	0	0.016647
ENST00000677230.1	1.36898	0.546872	0.605016	1.61454	0.95974	0.946847	1.21723	0.783725	1.45144	0.678583
ENST00000677231.1	0	0	0	0	0	0	0	0	0	0
ENST00000677232.1	0	0	0	0	0	0	0	0	0	0
ENST00000677233.1	0	0	0	0	0	0	0.084955	0	0.127907	0.053232
ENST00000677234.1	0	0	0	0	0	0	0	0	0	0.104266
ENST00000677235.1	0	0	0	0	0	0	0	0	0	0
ENST00000677236.1	5.89771	4.39452	3.81912	10.0463	5.92462	5.16379	7.01904	8.56693	10.7615	8.92097
ENST00000677237.1	1.24001	0.422598	0	1.06599	0	1.55645	0.165456	0.538007	0	1.49895
ENST00000677238.1	0.424964	0.100677	0.337917	0.522601	0.554443	0.764447	0.490592	0.54389	0.659128	0.521512
ENST00000677239.1	0	0	0.164095	0	0	0	0.155216	0	0	0
ENST00000677240.1	2.99823	1.16641	4.78447	0	3.66879	3.02859	4.89051	6.38915	4.59129	3.85836
ENST00000677241.1	0.525483	0	0	0	0	0.557567	0.514606	0	0	0
ENST00000677242.1	0	0	0	0	0	0	0	0	0	0
ENST00000677243.1	0.633661	0.179821	0.47275	0.995126	0.478896	0.158348	0.532839	1.15791	0.731632	0.194626
ENST00000677244.1	0.687394	0.439153	0.370553	0.147409	0.051579	0.266349	0.118859	0.12688	0.371226	0.429122
ENST00000677245.1	0.293206	1.72185	1.13805	0.547067	0.124265	0.445713	1.32547	0.588383	0	0.098074
ENST00000677246.1	0.747246	0.676365	0.274746	0.397468	1.36153	0.097468	1.04489	0.486055	0.134476	0
ENST00000677247.1	0.435543	0.491665	0	0.088256	0.262478	0.108956	0.426353	0.267325	0	0
ENST00000677248.1	0.832227	0	0	0	0.096458	0.873075	0.236222	0	0.271866	0.76065
ENST00000677249.1	2.35585	7.98213	2.383	13.2524	6.54582	14.0885	14.4652	15.6691	9.9574	10.213
ENST00000677250.1	0.66195	0	0	0	0.204673	0	0.43055	0	0	0
ENST00000677251.1	0.014139	0	0.013915	0	0	0	0	0	0	0
ENST00000677252.1	0	0	0	0	0	0	0	0	0	0
ENST00000677253.1	0	0	0	0	0	0	0	0	0	0
ENST00000677254.1	0	0	0	0	0	0	0	0	0	0
ENST00000677255.1	0.107975	0.149947	0.042518	0.134456	0.276231	0.090055	0.10554	0.216184	0.232656	0.037477
ENST00000677256.1	1.01317	0.867489	0.299801	0	0.435908	1.0484	0.22551	0.63448	0.735195	0.50064
ENST00000677257.1	0	0	0	0	0	0	0	0.042038	0	0
ENST00000677258.1	0.023012	0.018961	0	0	0.042641	0.074477	0	0.085818	0.022537	0.020285
ENST00000677259.1	0.250721	0.056213	0.093798	0.111106	0.858256	0	0.207657	0	0	0
ENST00000677260.1	0	0	0	0.245278	0	0	0	0	0	0
ENST00000677261.1	0.099177	0	0	0.264086	0.229941	0.104478	0.161007	0.209631	0.109197	0.179126
ENST00000677262.1	0	0	0	0	0	0.141859	0.128406	0	0	0
ENST00000677263.1	0	1.20494	0	0	0.258792	0	1.14044	1.20684	0.48376	0.532615
ENST00000677264.1	19.3834	8.6645	28.8319	23.9206	17.286	15.5674	18.8443	17.7506	22.4925	21.2585
ENST00000677265.1	0	0	0	0	0	0	0	0.11955	0.098903	0
ENST00000677266.1	0.822798	1.38868	0.775511	0.905286	1.15068	0.369569	1.25033	1.29426	0.997385	0.640351
ENST00000677267.1	0.305646	0.324162	0.214569	0.312269	0.248983	0.791867	0.117059	0.362747	0.423463	0.109592
ENST00000677268.1	0.572748	0.712283	0.649773	0.351008	0.679489	0.462342	0.604272	0.238414	0.454431	0.39736
ENST00000677269.1	0	0	0	0	0	0	0	0	0	0
ENST00000677270.1	0.767424	0.671081	0.593071	0.492069	0.887337	0.267655	0.537059	0.537482	0.782752	0.484533
ENST00000677271.1	0.137754	0.296785	0.236713	0.164007	0.392565	0	0.14636	0.072559	0.067065	0
ENST00000677272.1	2.15514	0.602006	1.51967	0.626852	1.22617	2.83731	3.05303	0.56571	0.879581	2.14208
ENST00000677273.1	0	0	0	0	0	0	0	0	0	0
ENST00000677274.1	0	0	0.087413	0	0.144913	0.109552	0	0.025813	0.028089	0
ENST00000677275.1	0.015614	0	0	0.033482	0.016178	0.016176	0.015089	0	0.032123	0.030099
ENST00000677276.1	0	0	0	0	0	0	0	0	0	0
ENST00000677277.1	0	0	0	0	0	0	0	0	0	0
ENST00000677278.1	0	0	0	0	0	0	0	0	0	0
ENST00000677279.1	0	0	0	0	0	0	0	1.62917	0	0
ENST00000677280.1	0	0	0	0	0	0	0	0	0	0.047654
ENST00000677281.1	0	0.15487	0.047063	0.042716	0.122357	0.047858	0.15753	0	0	0
ENST00000677282.1	0	0	0.090181	0.092459	0	0.171935	0.127086	0	0.149786	0.237631
ENST00000677283.1	0	0	0	0	0	0	0	0	0	0
ENST00000677284.1	0	0	0	0	0	0	0	0	0	0
ENST00000677285.1	5.33885	4.27436	4.8042	5.0826	3.43506	5.66014	3.79141	4.10525	3.67932	3.8134
ENST00000677286.1	0	0	0	0	0.103661	0	0	0	0.119295	0
ENST00000677287.1	0	0	0.411639	0.062163	0.325893	0.050391	0.183261	0	0	0.232472
ENST00000677288.1	0.129861	0	0	0	0	0	0	0	0.054158	0.154608
ENST00000677289.1	0.426736	0.223879	0.483471	0.915045	0	0.660499	0.209331	0.724523	0.548367	0.516598
ENST00000677290.1	2.0204	2.9808	1.3378	2.27092	2.27508	1.69049	2.20017	1.6201	1.28196	1.15637
ENST00000677291.1	0	0	0	0	0	0	0	0	0	0
ENST00000677292.1	0.083874	0	0.367758	0	0.099489	0	0	0	0	0.134899
ENST00000677293.1	0	0	0.126111	0	0	0	0	0	0	0
ENST00000677294.1	0	0	0	0	0	0	0	0	0	0
ENST00000677295.2	0.965531	0	0.789293	1.53296	0	1.33633	1.18959	1.23696	0	1.38735
ENST00000677296.1	0	0	0	0	0	0	0	0	0	0
ENST00000677297.1	0.158165	0	1.55226	0.661145	0	0.400198	0	0	0.23774	0
ENST00000677298.1	0.499526	0.578313	0.293848	0.356437	0.877091	0.321324	0	0.509939	0.732183	0.755133
ENST00000677299.1	2.47646	2.59348	1.51803	1.25022	2.0522	2.97307	2.35	2.98304	2.06492	1.76932
ENST00000677300.1	0	0.130063	0	0.338805	0.177071	0.183108	0.165328	0.177526	0.044613	0
ENST00000677301.1	0	0	0	0	0	0	0	0	0	0
ENST00000677302.1	0.085141	0	0	0	0.109874	0	0	0.19546	0.347778	0
ENST00000677303.1	1.62369	0.829449	1.61456	1.54725	1.71671	1.45061	1.58162	1.68804	1.61798	1.45876
ENST00000677304.1	0	0	0.055729	0	0	0	0	0	0	0
ENST00000677305.1	0.936954	0.327111	0.809646	0	0.629554	0.738463	1.34702	0	0.284005	0.284928
ENST00000677306.1	0	0	0	0	0	0	0	0	0	0
ENST00000677307.1	2.60094	1.28929	2.08839	2.59093	1.04202	1.27594	1.5803	1.14801	1.18399	1.65841
ENST00000677308.1	0	0	0	0	0	0	0	0	0	0
ENST00000677309.1	4.26879	2.99973	4.39594	4.17864	3.80142	4.79324	4.62862	4.91237	0.873608	3.84539
ENST00000677310.2	0.098566	0.089559	0.013261	0.062586	0.073519	0.013865	0.075596	0.211895	0.102688	0.172069
ENST00000677311.1	0	0	0	0	0	0	0	0	0	0
ENST00000677312.1	0	0	0	0	0	0	0	0.070095	0	0
ENST00000677313.1	0	0.325417	0	0	0	0.815461	0.551628	0.145882	0	0
ENST00000677314.2	0.134139	0	0	0	0	0.110166	0.083848	0.126682	0	0
ENST00000677315.1	0	0	0	0	0	0	0	0	0	0
ENST00000677316.1	0	0	0	0	0.595287	0	0.487305	0	0	0
ENST00000677317.1	0.440394	0.52093	1.24543	0.116178	1.13494	1.20959	0.823712	2.05946	0.501778	1.73401
ENST00000677318.1	0	0	0.206411	0	0	0	0.283433	0	0.265347	0.219661
ENST00000677319.1	0	0	0	0	0	0	0	0	0	0
ENST00000677320.1	0	0	0.177678	0.119965	0	0	0	0.05491	0	0
ENST00000677321.1	0	0	0	0	0	0	0	0	0	0
ENST00000677322.1	0.866261	1.10897	0.65635	1.37184	0.917046	0	0.543964	0.906497	0.584829	0.438252
ENST00000677323.1	0.317893	0.099443	0.243984	0	0.038226	0.215712	0.649669	0.104356	0.46433	0.165296
ENST00000677324.1	0.05183	0.049278	0.01072	0.096871	0.023959	0.094564	0.048333	0.061309	0.123642	0.033236
ENST00000677325.1	1.82039	3.09608	2.45155	2.15114	2.98134	3.05375	3.21421	2.32749	1.72798	2.95011
ENST00000677327.1	0.676528	0.468224	0.409036	0.489605	0.376158	0.382434	0.709423	0.498616	0.649364	0.360077
ENST00000677328.1	0.095692	0.031097	0.033204	0.033752	0.106609	0	0	0.063458	0	0
ENST00000677329.1	3.05607	1.29243	0	2.0914	1.44362	0	1.19208	1.11724	1.40033	0
ENST00000677330.1	0	0	0.609748	0	0	0.298355	0.303263	0	0	0
ENST00000677331.1	3.84981	3.21973	4.3578	2.87844	3.60801	2.69231	4.14411	3.82158	4.61221	2.99349
ENST00000677332.1	0.126051	0	0	0.049513	0.046682	0.19667	0	0	0.082888	0.043333
ENST00000677333.1	0	0	0	0	0	0	0.069476	0	0	0
ENST00000677334.1	0.26958	0.34348	0.329991	0.371958	0.37273	0.412952	0.372831	0.38956	0.451299	0.187513
ENST00000677335.1	7.27965	5.91524	4.67711	4.17523	5.76266	2.47497	7.01336	5.70164	1.64491	4.86634
ENST00000677336.1	0	0	0	0	0	0	0	0	0	0
ENST00000677337.1	0	0	0	0	0	0	0	0	0	0
ENST00000677338.1	0	0	0	0	0	0	0	0	0	0
ENST00000677339.1	0	0.049344	0.031863	0.283049	0.100955	0.142173	0.142016	0	0.091289	0
ENST00000677340.1	0.826486	0.391101	0.825519	0.626628	0.373401	0	0.69635	0.253274	0	0.659262
ENST00000677341.1	57.5677	59.9903	54.4799	52.2098	61.1109	64.0601	62.9026	48.2476	49.1734	48.1754
ENST00000677342.1	0	0	0.269222	0	0	0	0	0	0	0.076233
ENST00000677343.1	2.0064	0.683703	0.721592	1.64708	2.25436	2.39543	2.06324	0.782261	1.97961	1.16658
ENST00000677344.1	1.84189	0	0	1.73151	1.49379	1.31931	1.4649	0	1.20347	2.10725
ENST00000677345.1	0.674372	0.413025	0.897924	1.17212	0.893444	0.504792	1.15562	0.48273	1.35159	0.697461
ENST00000677346.1	0.116949	0.337466	0.229844	0.435384	0.514285	0.056639	0.098081	0.323498	0.162583	0.211853
ENST00000677347.1	0	0	0	0	0	0	0	0	0	0
ENST00000677348.1	0.065522	0	0	0	0.065874	0	0	0.181285	0	0.05354
ENST00000677349.1	0	0	0	0	0	0	0	0	0	0
ENST00000677350.1	0	0	0	0	0	0	0	0	0	0
ENST00000677351.1	0.097068	0.051302	0.048636	0	0.023603	0.097025	0	0.091519	0.263133	0.085213
ENST00000677352.1	0	0	0	0	0	0.706129	0	0	0	0
ENST00000677353.1	7.16415	5.58188	2.92626	4.56779	1.54167	3.47977	5.09156	2.29476	1.59758	1.06144
ENST00000677354.1	0.521673	1.22518	0.573045	0.850314	1.16268	0.537794	0.889761	0.548398	0.273767	1.0382
ENST00000677355.1	0.073895	0	0.571744	0	0	0	0	0.647615	0	0.266206
ENST00000677356.1	0	0	0	0	0	0	0	0	0	0
ENST00000677357.1	5.51415	5.68474	4.40081	3.67823	3.58436	4.54485	2.83483	4.37004	3.16825	6.3943
ENST00000677358.1	0	0	0	0	0	0.427167	0	0	0	0
ENST00000677359.1	0.147092	0.373418	0.976372	0	0	0.127056	0	0	0.195003	0
ENST00000677360.1	0	0	0	0	0	0	0	0	0	0
ENST00000677361.1	0	0	0	0	0	0	0	0	0	0
ENST00000677362.1	0	0	0	0	0	0	0	0	0	0
ENST00000677363.1	0	0	0	0	0	0	0	0	0	0.023579
ENST00000677364.1	0.519294	0.545491	0.685187	0.521614	0.454062	0.573261	0	0.446909	0.550793	0.199824
ENST00000677365.1	0.153565	0.447001	0.18421	0.171041	0.053253	0.366781	0.622377	0.356261	0.143521	0.715361
ENST00000677366.1	0	0	0	0	0	0	0	0	0	0
ENST00000677367.1	0.043999	0	0	0	0	0.044217	0	0	0	0
ENST00000677368.1	0	0	0	0	0	0	0	0.326016	0	0
ENST00000677369.1	0	0	0	0	0	0	0	0	0	0
ENST00000677370.1	0.067545	0	0	0	0	0.766708	0	0.129589	0.354974	0.028781
ENST00000677371.1	0	0	0.24535	0	0	0	0	0	0	0
ENST00000677372.1	0	0.034927	0	0	0.126256	0.129095	0	0	0	0
ENST00000677373.1	0	0	0	0	0	0	0	0	0	0
ENST00000677374.1	0.252677	0.138553	0.162378	0.062249	0.174833	0.278312	0.136888	0.135475	0.204735	0.112552
ENST00000677375.1	8.50196	6.98401	6.50409	3.14997	8.62882	7.64159	2.76923	5.8155	8.62069	4.43092
ENST00000677377.1	0.073517	0	0.03018	0	0	0	0	0.028208	0.0302	0.062316
ENST00000677378.1	1.74452	2.10863	0.235763	0.175633	0.178892	1.7475	0.150286	0.675823	0.212314	0.185959
ENST00000677379.1	0	0	0	0	0	0	0	0	0	0
ENST00000677380.1	0	0	0	0	0	0	0.299014	0	0	0
ENST00000677381.1	0	0	0.510093	0	0	0.232799	0.37042	0	0.219343	0.101242
ENST00000677382.1	0	0	0	0	0	0	0	0	0	0
ENST00000677383.1	0	0.192385	0	0	0	0	0	0	0	0.169931
ENST00000677384.1	0	0	0.086853	0.073825	0	0.027263	0.110384	0	0.02774	0
ENST00000677385.1	23.7882	13.7609	26.936	26.7229	24.5843	22.3399	24.7096	22.0324	23.9153	24.6011
ENST00000677386.1	0	0	0	0.094456	0	0	0	0	0	0
ENST00000677387.1	0	0	0	0	0	0	0	0	0	0
ENST00000677388.1	0	0	0	0	0	0	0	0	0	0
ENST00000677389.1	41.1684	39.4928	29.1975	31.3702	33.8436	33.1842	34.9612	30.4208	32.7928	26.6576
ENST00000677390.1	0	0.153299	0.49219	0	0.151089	0.341812	0.148146	0	0	0
ENST00000677391.1	0.54858	0.180406	0.230962	0.395581	0.511914	0.115749	0.461043	0.259086	0	0
ENST00000677392.1	1.80711	0.610963	2.39026	1.93868	0	1.69175	0.754969	1.03852	2.01168	1.5058
ENST00000677393.1	0.063194	0	0	0	0.270862	0	0	0	0.103256	0
ENST00000677394.1	0	0	0	0.140627	0.021698	0	0	0	0	0
ENST00000677395.1	0	0	0	0	0	0	0	0	0	0
ENST00000677396.1	0.16271	0.056157	0.387503	0	0.213417	0.062669	0	0	0	0
ENST00000677397.1	0	0	0	0	0.067237	0	0	0	0	0
ENST00000677398.1	0	0	0	0	0	0	0	0.020765	0.014503	0
ENST00000677399.1	0	1.80405	0	0	0	0	0	0	3.98984	0
ENST00000677400.1	0	0	0	0	0	0	0	0	0	0
ENST00000677401.1	0.794048	0.949088	0.551671	1.07495	1.38855	0.688808	0.883909	0.711001	0.920713	1.24852
ENST00000677402.1	0	0	0	0	0	0	0	0	0	0
ENST00000677403.1	3.90201	4.24073	2.07741	5.13619	1.80036	3.24822	1.89119	2.58819	2.87737	1.97378
ENST00000677404.1	0	0	0	0	0	0	0	0	0	0
ENST00000677405.1	0	0	0	0	0	0	0	0	0	0
ENST00000677406.1	0.186572	0	0.189684	0	0.173398	0.210826	0.159382	0.182817	1.1395	0.363262
ENST00000677407.1	0.169677	0.244815	0.288563	0.304583	0.751506	0.21123	0.440775	0.230158	0.303048	0.256853
ENST00000677408.1	0	0	0	0	0	0	0	0	0	0
ENST00000677409.1	0	0	0	0	0	0	0	0	0	0
ENST00000677410.1	0.068611	0.15323	0.303258	0.372341	0.070313	0.066427	0.063565	0	0	0
ENST00000677411.1	0.587271	0.048343	0.542481	0.161271	0.511111	0.191831	0.35534	0.263427	0.395722	0.14237
ENST00000677412.1	0	0	0	0	0	0	0	0	0	0
ENST00000677413.1	0	0	0	0	0	0.035827	0.123445	0	0	0
ENST00000677414.1	0.995111	0.461492	0.118889	1.66892	0	0.77841	0.604824	0.362399	0	0.120091
ENST00000677415.1	0	0	0	0	0	0	0	0	0	0
ENST00000677416.1	2.49328	1.56799	2.58508	2.67055	2.59182	2.08262	2.84465	2.51439	2.57891	3.28259
ENST00000677417.1	0	0	0	0	0	0	0	0	0	0
ENST00000677418.1	0	0.076151	0	0	0	0	0	0	0	0
ENST00000677419.1	3.39898	3.00691	3.24966	3.79785	2.5773	2.34921	3.12314	3.54989	3.7856	2.83865
ENST00000677420.1	0.072585	0	0.344366	0.250728	0	0	0.328555	0.413136	0.14173	0
ENST00000677421.1	0.193845	0	0	0	0.167419	0	0	0	0.398806	0.155855
ENST00000677422.1	4.62828	1.41175	3.13386	4.75946	2.63393	3.32266	2.94525	3.89751	4.58745	1.0174
ENST00000677423.1	0.128972	0	0	0.145002	0	0.36856	0.238257	0.119696	0	0
ENST00000677424.1	0.427117	0	0	0.226378	0	0	0.293483	0.422389	0	0
ENST00000677425.1	0.258123	0.485724	0.052475	0.285257	0.271241	0.527084	0.113295	0.060585	0.129605	0.501644
ENST00000677426.1	0	0	0	0	0	0	0	0	0	0
ENST00000677427.1	0.665109	0.75151	0.689426	0.927302	0.293573	0.577899	0.367979	0.499953	1.10522	1.01734
ENST00000677428.1	0.075822	0	0	0	0.017763	0	0	0.01666	0	0
ENST00000677429.1	0	0	0	0	0	0	0	0	0	0
ENST00000677430.1	0	0	0	0	0	0	0	0	0	0
ENST00000677431.1	0	0	0	0	0	0	0	0	0	0
ENST00000677432.1	0	0	0	0	0	0	0	0.187677	0	0
ENST00000677433.1	0	0	0	0	0	0	0	0	0	0
ENST00000677434.1	0	0.123992	0	0.021381	0.053841	0.027267	0.042756	0.058151	0.021543	0.12579
ENST00000677435.1	0	0	0	0	0	0	0	0	0	0
ENST00000677436.1	0	0.253977	0.543955	0.088116	0.820669	0.364347	0.242702	0	1.33154	0
ENST00000677437.1	5.45604	3.90817	2.11618	1.31797	4.95976	2.12546	3.03176	3.35896	0.37827	0.796544
ENST00000677438.1	0	0	0	0	0	0	0	0	0	0
ENST00000677439.1	0	0	0	1.69598	1.6079	1.89436	1.40309	0.839058	0	0.502476
ENST00000677440.1	0	0.104755	0.037539	0	0	0	0	0	0.019564	0.038554
ENST00000677441.1	0	0	0	0	0	0	0	0	0	0
ENST00000677442.1	0	0	0	0	0	0	0.388056	0	0	0
ENST00000677443.1	0	0	0	0	0	0.902155	0.941727	0	0	0
ENST00000677444.1	2.31161	3.04031	0	1.95283	2.86528	2.17353	2.57154	2.58351	1.8662	0.823474
ENST00000677445.1	0	0	0	0	0.197933	0.249701	0.094018	0	0	0.042544
ENST00000677446.1	0.71144	0	0	0.658445	0.375631	0.586551	0	0	0.504595	0
ENST00000677447.1	6.90708	4.94839	7.06143	6.85164	5.75899	6.18393	6.93398	7.31168	7.60713	8.80596
ENST00000677448.1	0.071326	0	0.205855	0	0.073869	0.050197	0.13995	0.628081	0.674587	0.58678
ENST00000677449.1	0	0.349837	0	0	0	0	0	0	0	0
ENST00000677450.1	0	0	0	0.178309	0.187368	0	0.674822	0	0	0
ENST00000677451.1	0	0	0	0	0	0	0	0	0	0
ENST00000677452.1	0.56598	0	0.603796	0.749509	0	0.427365	0.464687	0.271381	1.40832	0.977092
ENST00000677453.1	0.229498	1.24066	1.37691	0.770086	0	0.425078	0	0	0.333249	0
ENST00000677454.1	0.305415	0.067186	0.53296	0.694005	0.147562	0.291618	0.56685	0.511576	0	0
ENST00000677455.1	0.116209	0.099375	0.462118	0	0.08208	0.320141	0.215607	0.089323	0.031143	0.086985
ENST00000677456.1	0	0	0	0	0	0	0	0	0	0
ENST00000677457.1	0	0.055309	0	0	0	0	0	0	0	0
ENST00000677458.1	0	0	0	0	0	0	0	0	0	0.025131
ENST00000677459.1	0	0	0	0	0	0	0	0	0	0
ENST00000677460.1	0.217984	1.24924	0	0.279451	0.28616	0	0.49423	0	0.105052	0.463081
ENST00000677461.1	0.210266	0	0	0	0	0	0	0	0.227254	0
ENST00000677462.1	1.0096	1.32512	1.0169	1.17683	1.08836	1.02154	0.991436	0.833986	0.963082	1.27872
ENST00000677463.1	0	0	0	0	0	0	0	0	0	0
ENST00000677464.1	0	0	0	0	0	0	0	0	0	0
ENST00000677465.1	2.33	4.80874	2.34592	3.03749	3.86358	2.91282	3.45606	2.54006	3.25274	3.60765
ENST00000677466.1	0	0	0.270268	0	0	0	0	0	0.12039	0.104524
ENST00000677467.1	0	0	0	0	0	0	0	0	1.4912	0
ENST00000677468.1	3.43438	4.74067	2.75742	0	1.62663	1.83041	0	2.96264	1.23461	4.76789
ENST00000677469.1	0.153071	1.10298	0.162418	0.157448	0.564076	0.176744	0.173435	0.223294	0	0
ENST00000677470.1	1.84586	0.214353	1.05285	1.44954	1.20009	0.839733	1.63497	0.415594	0.831984	0.968842
ENST00000677471.1	1.04994	0.274105	0.842092	0	0.9171	0.940865	0.923092	0.985822	0.781527	1.21821
ENST00000677472.1	0	0	0	0	0	0	0	0	0	0
ENST00000677473.1	0	0	0	0	0	0	0	0	0	0
ENST00000677474.1	0	0	0	0	0	0	0	0	0	0
ENST00000677475.1	0.025323	0.094508	0.025336	0.033657	0.14655	0.028593	0.05793	0.090846	0.023434	0
ENST00000677476.1	0	0.376087	0.073167	0	0.190948	0.218194	0.074857	0.079668	0	0
ENST00000677477.1	0.086788	0	0.024387	0.025876	0.025073	0	0.023504	0	0.160333	0.022079
ENST00000677478.1	0.977739	0	0.502517	0.873083	0.926843	0.618901	0	0.969606	0	0.252311
ENST00000677479.1	1.28772	0.575847	0.21462	0.43213	0	0.848869	0.188208	0.95852	0.163317	0.981179
ENST00000677480.1	0.436855	1.68004	2.81648	1.10547	0.565504	0.820842	0.187092	0	0.361547	0.388196
ENST00000677481.1	0.326669	0.080621	0.06495	0	0.1926	0	0.060891	0	0.222238	0
ENST00000677482.1	2.46414	2.18921	2.9164	2.10968	1.63977	4.44305	3.0911	5.36169	4.84774	3.42305
ENST00000677483.1	0	0	0	0	0	0	0	0	0	0
ENST00000677484.1	0	0	0	0	0	0.474921	0	0	0.320358	0.075461
ENST00000677485.1	0.432304	0.296883	0.620606	0.248336	0.310334	0.436053	0.24541	0.394699	0.752693	0.468171
ENST00000677486.1	0	0	0	0	0	0.436686	0	0	0	0
ENST00000677487.1	1.67859	1.76574	1.00272	1.42491	1.69365	0.97985	1.68592	1.10444	0.828177	0.407474
ENST00000677488.1	0	0	0	0	0	0	0	0	0	0
ENST00000677489.1	0	0	0	0	0	0	0	0	0	0
ENST00000677490.1	0	0	0.672795	0.364761	0	0	0	0	0	0
ENST00000677491.1	0	0	0	0	0	0	1.10049	0	0	0.255564
ENST00000677492.1	1.15786	0.811983	0.880597	0.928835	0.790685	1.03227	1.10145	0.953443	0.884225	1.09209
ENST00000677493.1	1.25329	1.35325	2.55069	0	0.604264	1.45048	0	0	0	2.36841
ENST00000677494.1	0	0	0	0	0	0	0	0	0	0
ENST00000677495.1	0	0	0	0	0	0	0	0	0	0
ENST00000677496.1	0	0	0	0	0	0	0	0	0	0
ENST00000677497.1	0	0	0	0	0	0	0	0	0	0
ENST00000677498.1	0.62686	0.470099	0.727878	0.449903	0.783703	0.426416	0.518088	0.291423	0.188502	0.374415
ENST00000677499.1	0	0	0	0.290687	0	0	0.12994	0	0	0.162619
ENST00000677500.1	0	0	0	0.22051	0	0	0	0	0	0
ENST00000677501.1	0.183136	0.277392	0.08691	0.364515	0.212851	0.551247	0	0.2638	0.177358	0
ENST00000677502.1	3.35869	2.70133	0	0.761863	1.41861	0	0	0	0	0
ENST00000677503.1	0	0	0	0	0	0	0	0	0	0
ENST00000677504.1	0	0.196194	0	0	0	0	0	0	0	0
ENST00000677505.1	0	0	0	0	0	0	0	0	0.130885	0
ENST00000677506.1	0	0	0.617428	0	0.2746	0	0	0	0.296988	0.057462
ENST00000677507.1	0	0	0	0	0	0	0	0	0	0
ENST00000677508.1	1.05052	1.18675	0.317853	1.43897	0.166941	2.04359	0.93982	1.52591	1.08581	0.428363
ENST00000677509.1	0	0	0	0	0.694381	1.7185	0.515288	0.45697	0	0
ENST00000677511.1	0	0	0	0	0	0	0	0	0	0
ENST00000677512.1	0	1.25354	0.148038	0	0	0	0	0.239981	0	0.748191
ENST00000677513.1	0.242898	0.341034	0.027713	0.028559	0.545205	0.150977	0.025153	0.026189	0.217046	0.060859
ENST00000677514.1	3.9354	3.02702	1.14194	1.65725	1.81302	1.24495	1.76041	0.898773	3.16582	2.03009
ENST00000677515.1	0	0	0	0	0	0	0	0	0	0
ENST00000677516.1	0.125716	0	0	0	0	0	0	0	0	0
ENST00000677517.1	0	0	0.067012	0	0.06275	0	0	0	0	0
ENST00000677518.1	0	0	0	0	0	0	0	0	0	0
ENST00000677519.1	0	0	0	0	0	0	0	0	0	0
ENST00000677520.1	0	0	0	0	0	0	0	0	0	0
ENST00000677521.1	4.97702	3.30167	4.87755	5.59077	5.94807	4.03347	6.13605	4.328	4.95677	5.45638
ENST00000677522.1	0	0	0	0	0	0	0	0	0	0
ENST00000677523.1	0	0	0.635815	0	0	0.189826	0	0	0.579174	0
ENST00000677524.1	0.960203	1.0721	0.783611	1.38191	0.776933	1.1787	1.95241	1.75177	0.520478	1.1375
ENST00000677525.1	0	0	0	0	0.07184	0	0	0	0	0.204058
ENST00000677526.1	0	0	0.076447	0	0	0.130307	0	0	0	0.207378
ENST00000677527.1	0.409744	0.057005	0.175084	0.213114	0.052222	0.327518	0.2697	0.05598	0	0
ENST00000677528.1	0.440896	0	0.409027	0.103924	0.118554	0.217466	0.423235	0	0	0.272337
ENST00000677529.1	0	0.499321	0.158784	0.135608	0.267524	0	0	0.073682	0.061012	0.190092
ENST00000677530.1	0	0.069097	0	0.108644	0	0.143603	0	0	0	0.029449
ENST00000677531.1	0	0	0	0	0	0	0	0	0.182976	0
ENST00000677532.1	0	0	0	0.66856	0	0.203842	0.044294	0	0	0
ENST00000677533.1	1.10754	0.419787	1.31167	1.57631	1.20208	1.17165	0.789325	1.03352	1.72697	1.13581
ENST00000677534.1	0	0	0	0	0	0	0	0	0	0
ENST00000677535.1	0	0	0	0	0	0	0	0	0	0
ENST00000677536.1	0	0	0	0	0.269123	0.645749	0.427775	0	0.183654	0.26058
ENST00000677537.1	0	0.65186	0	0	0	0	0	0	0	0
ENST00000677538.1	0	0	0.104574	0	0	0.105538	0.561533	0.147573	0.236141	0.097974
ENST00000677539.1	0	0	0	0	0.185927	0	0	0	0	0
ENST00000677540.1	3.25117	3.51923	0.155257	1.75944	1.79388	0.544118	1.56911	1.71118	0.797702	0.26395
ENST00000677541.1	0	0	0	0	0	0	0	0	0	0
ENST00000677542.1	0	0	0.078929	0	0.141783	0.116074	0.442926	0.087153	0.055676	0.054371
ENST00000677543.1	0.241908	0.327325	0.239128	0.093647	0.087286	0	0	0.039097	0.041145	0.168552
ENST00000677544.1	0	0	0	0	0	0	0.260303	0	0	0
ENST00000677545.1	0	0	0	0	0	0	0	0	0	0
ENST00000677546.1	1.00547	0.253936	0.391952	0.416428	0.425207	0.281892	0.62947	0.428253	0.383861	0.331508
ENST00000677547.1	0.163848	0.494646	0.138361	0.169163	0.272803	0.100351	0.040188	0	0	0
ENST00000677548.1	0.336187	0.247776	0.423511	0.543575	0.397795	0.446163	0.510823	0.374599	0.669897	0.458235
ENST00000677549.1	0	0	0.04272	0.043147	0.095186	0.094118	0.100264	0	0.092599	0
ENST00000677550.1	0	0	0	0	0	0	0	0	0	0
ENST00000677551.1	0.089062	0	0.053568	0.047254	0.021036	0.028796	0.038864	0.073292	0	0.144477
ENST00000677552.1	0.274278	0.118288	0	0.303525	0	0	0.098908	0	0	0
ENST00000677553.1	0	0	0	0	0.05043	0	0	0	0.052365	0
ENST00000677554.1	0	0	0	0	0	0	0.109909	0	0	0
ENST00000677555.1	0	0.371804	0.520621	0.398498	0	0.050722	0.624629	0.076267	0.402704	0.099041
ENST00000677556.1	0.339139	0.629917	0	0.108753	0.596575	0.130526	0.536143	0.105239	0	0
ENST00000677557.1	0	0.128044	0	0	0	0	0	0	0	0
ENST00000677558.1	3.84859	5.12881	0	0	0.571266	4.86966	0.435856	6.37084	0	0.583393
ENST00000677559.1	0	0	0	0	0.042676	0	0	0	0	0
ENST00000677560.1	0	0.247622	0	0	1.46839	2.86857	0	0	1.86358	4.98234
ENST00000677561.1	2.09072	0.585264	1.02584	1.95971	1.68728	2.4196	2.00548	2.36701	2.13016	1.7006
ENST00000677562.1	0.140714	0.950594	0.100725	0	1.24725	0	0	0	0	0
ENST00000677563.1	0	0.014123	0	0.024197	0.015039	0	0	0.047347	0.024811	0.012815
ENST00000677564.1	0.385455	0.170973	0.578058	0	0	0.448432	0.443372	0.265569	0.135802	0.197306
ENST00000677566.1	0	0	0	0	0	0	0	0	0	0
ENST00000677567.1	0	0	0	0.56066	0.147986	0	1.17336	0.641952	0	0
ENST00000677568.1	0	0	0	0	0	0	0	0	0	0
ENST00000677569.1	0.416175	0	0	0	0	0	0	0.469962	0	0
ENST00000677570.1	1.8451	4.11113	1.27227	1.07322	2.3628	2.02332	1.57938	0.83871	1.75471	0.67313
ENST00000677571.1	0.09667	0.229122	0.228075	0.191602	0.099575	0.166022	0.119848	0.037651	0.125961	0.037938
ENST00000677572.1	0	0	0	0	0	0	0	0	0	0
ENST00000677573.1	0	0	0	0	0.076661	0	0	0	0	0
ENST00000677574.1	0	0	0	0	0	0	0	0	0	0
ENST00000677575.1	0	0	0	0	0	0	0	0	0	0
ENST00000677576.1	0.900198	0.615326	0.521511	0.537865	0.489762	0.702113	0.482861	1.02378	0.533383	0.321243
ENST00000677577.1	0.092734	0	0.449396	1.19075	0	0.625068	0.41812	0	0.927661	0
ENST00000677578.1	0.164272	0	0.145804	0.054189	0	0.127449	0.062487	0.087854	0.021561	0.025971
ENST00000677579.1	0	0	0	0	0	0	0	0	0.045535	0
ENST00000677580.1	0.775404	0.991465	0.643462	0.096658	0.500169	0.216267	0.712697	0.209774	0.091263	0.195122
ENST00000677581.1	0	0	0	0	0	0	0	0	0	0
ENST00000677582.1	0	0	0	0	0	0	0	0	0	0
ENST00000677583.1	0	0	0	0	0	0	0.049894	0	0	0
ENST00000677584.1	0.120153	0	0	0	0.601051	0	0	0.269988	0.16031	0
ENST00000677585.1	0.173439	0	0	0.061169	0.158653	0	0	0.124828	0.158829	0
ENST00000677586.1	0.163186	0.133254	0.120358	0	0	0	0.0641	0.300869	0	0
ENST00000677587.1	0	0	0	0	0	0	0.20935	0	0	0.08213
ENST00000677588.1	0.286925	0	0.279461	0	0.084219	0	0.063095	0.518205	0	1.10125
ENST00000677589.1	0	0	0	0	0	0	0	0	0	0
ENST00000677590.1	0	0	0	0	0	0	0	0	0	0
ENST00000677591.1	0	0	0	0	0	0	0	0	0	0
ENST00000677592.1	0	0	0	0	0	0	0	0	0	0
ENST00000677593.1	0	0	0	0	0	0	0	0	0	0
ENST00000677594.1	0	0	0	0.008644	0	0	0	0	0	0
ENST00000677595.1	0	0	0	0	0	0	0	0	0	0
ENST00000677596.1	0.179403	0.31785	0.045106	0.321914	0.230578	0	0.449554	0.268793	0.10995	0.067686
ENST00000677597.1	0	0	0	0	0	0	0	0	0	0
ENST00000677598.1	0	0.446639	0	0.084132	0.342613	0	0.137279	0.212144	0	0
ENST00000677599.1	0.272293	0.023816	0.15281	0.166426	0.134596	0.122709	0.135917	0.105658	0.163661	0.104467
ENST00000677600.1	3.32882	2.61272	0	3.14017	1.74896	2.94928	1.99145	2.89372	0	1.6537
ENST00000677601.1	0	0	0	0.247028	0	0	0	0	3.69499	0.19462
ENST00000677602.1	0.097649	0.191508	0.399944	0.387156	0.350012	0.218921	0.154715	0.249418	0.190701	0.121039
ENST00000677603.1	0	0	0	0	0	0	0	0	0	0
ENST00000677604.1	0	0	0.061542	0	0	0	0	0	0	0
ENST00000677605.1	2.50337	1.59106	2.81508	0.881829	0.651687	0	0	0.60585	2.11931	1.45217
ENST00000677606.1	0	0	0	0	0	0	0	0	0	0
ENST00000677607.1	0.659618	0.400172	0.554989	0.531614	0.496461	0.472881	0.461175	0.49823	0.52056	0.438066
ENST00000677608.1	0	0	0	0	0	0	0	0	0	0
ENST00000677609.1	0.310773	0.192443	0.124459	0.424815	0.615904	0	0	0	0.121578	0.408625
ENST00000677610.1	0	0	0	0	0	0	0	0	0	0
ENST00000677611.1	0	1.51757	0	0	0.287203	0	0.736525	0.667611	0	0
ENST00000677612.1	0.246627	0	0	0.112194	0	0.99867	0	0.703254	0	0
ENST00000677613.1	0	0	0	0.129022	0	0	0	0	0	0
ENST00000677614.1	0	0	0	0	0	0	0	0	0	0
ENST00000677615.1	0.35726	0	0	0	0	0	0	0	0	0
ENST00000677616.1	0.152952	0	0.061538	0.143544	0.143881	0	0.165738	0.221817	0	0.181733
ENST00000677617.1	0	0	0.680648	0	0	0.438863	0.619475	0	0.350298	0
ENST00000677618.1	2.96382	1.03765	1.03524	1.46439	1.82961	0.758306	3.47806	0	1.78089	0.925668
ENST00000677619.1	0	0	0	0	0	0	0	0	0	0
ENST00000677620.1	0	0	0	0	0	0	0	0	0	0
ENST00000677621.1	0.10722	0.061399	0.067798	0.143355	0.14413	0.106464	0.075471	0.12792	0.193422	0.082242
ENST00000677622.1	2.36073	2.02602	1.3789	1.46924	2.35739	1.11378	0.51622	1.45738	1.66947	0.645697
ENST00000677623.1	0	0	0	0	0	0.122664	0	0	0	0
ENST00000677624.1	0	0	0	0	0	0	0.052061	0	0	0
ENST00000677625.1	0	0	0	0	0.396692	0	0.348785	0	0	0
ENST00000677626.1	0	0	0	0	0	0	0	0	0	0
ENST00000677627.1	0	0.200997	0	0.18712	0.174972	0.415978	0	0	0	0
ENST00000677628.1	13.5449	16.7734	11.1074	12.0709	11.4746	10.972	11.748	12.3418	11.1141	11.0429
ENST00000677629.1	0	0	0	0	0	0	0	0	0	0
ENST00000677630.1	0	0	0	0	0	0	0	0	0.126765	0
ENST00000677631.1	0.032885	0	0.04731	0	0	0	0.038075	0	0.285366	0
ENST00000677632.1	0	0	0	0	0	0	0	0	0	0
ENST00000677633.1	0	0	0	0	0	0	0	0	0.065885	0
ENST00000677634.1	3.33621	3.27402	5.21959	2.01724	5.45346	3.74377	2.20636	3.56276	3.05727	2.6992
ENST00000677635.1	0	0	0	0	0	0	0	0	0	0
ENST00000677636.1	0.440701	0.862804	0	0	0	0.981707	0.417069	0	1.47367	0
ENST00000677637.1	0	0	0	0.463373	0	0.259446	0	0	0.966135	0
ENST00000677638.1	0	0	0	0	0	0	0	0	0	0
ENST00000677639.1	0	0	0	0	0	0	0	0	0	0
ENST00000677640.1	5.2779	8.90315	4.98751	2.68114	6.52074	3.59029	1.67732	3.35525	1.0548	0.654975
ENST00000677641.1	0	0	0	0	0	0	0	0	0	0
ENST00000677642.1	0	0	0	0	0	0	0	0	0	0
ENST00000677643.1	0	0	0	0	0	0.953195	0.782591	0.527849	0.628724	0.451607
ENST00000677644.1	0	0	0	0	0	0	0	0	1.45433	1.58215
ENST00000677645.1	0	0	0	0	0	0	0	0	0	0.424005
ENST00000677646.1	0.87208	0.991219	0.962828	0.885058	1.16433	0.881464	1.54635	0.905917	1.00949	1.33073
ENST00000677647.1	0.081395	0.193189	0	0.566838	0.212699	0.20714	0	0.302084	0	0.296348
ENST00000677648.1	0	0	0	0	0	0	0	0	0	0
ENST00000677649.1	0.117136	0.041276	0.11533	0.143246	0.109066	0.018588	0.063167	0.017665	0.091047	0.121768
ENST00000677650.1	0	0	0	0	0	0	0	0	0	0
ENST00000677651.1	1.04959	0	0	0	0	0	0	0	0	0
ENST00000677652.1	0	0.49361	0	0	0	0	0.377719	1.90114	0	0
ENST00000677653.1	0.342052	0	0	0	0	0	0	0	0	0
ENST00000677654.1	1.17595	0	2.11349	0.731382	0	0.618383	1.01543	0.325179	1.21239	0
ENST00000677655.1	0.03633	0.129644	0	0.348173	0.159381	0	0.037222	0.055771	0	0
ENST00000677656.1	0	0	0	0	0	0	0	0	0	0
ENST00000677657.1	0.676519	0.421485	0	0.41531	0.258385	0	0	0.109823	0.163186	0.571582
ENST00000677658.1	0	0	0	0	0	0	0	0	0	0
ENST00000677659.1	0.195329	0.140524	0.520391	0.645837	0.158608	0.295423	0.218929	0.35203	0.424563	0.442606
ENST00000677660.1	0	0	0	0	0	0	0	0	0	0
ENST00000677661.1	0	0	0	0	0	0	0	0	0	0
ENST00000677662.1	0	0	0	0	0	0	0	0	0	0
ENST00000677663.1	0	0.324442	0	0	0	0	0	0	0.120118	0
ENST00000677664.1	0	0	0	0	0	0	0	0	0	0
ENST00000677665.1	0	0	0.020801	0	0.019627	0	0	0	0.040965	0
ENST00000677666.1	0	0	0	0	0	0	0	0	0	0
ENST00000677667.1	0	0.492647	0	0.250627	0.696521	0	0	0	0	0
ENST00000677668.1	0	0	0	0	0	0	0	0	0	0
ENST00000677669.1	0.564628	0.436984	0.599054	0.517483	0.722883	0.730843	0.626721	0.46072	0.37329	0.35214
ENST00000677670.1	0	0	0	0	0	0	0	0	0	0
ENST00000677671.1	0	0	0	0	0	0	0	0	0	0
ENST00000677672.1	0	0	0	0	0	0	0	0	0	0
ENST00000677673.1	0	0	0	0	0	0	0	0	0	0
ENST00000677674.1	0	0	0	0	0.094934	0	0	0	0	0.312619
ENST00000677675.1	0	0	0	0	0	0	0	0	0	0.892494
ENST00000677676.1	0.153797	0.078127	0.739701	0	0.488622	0.489003	0.113268	0	0.153716	0.225354
ENST00000677677.1	0.470608	0.150566	0.362847	0.441377	0.407068	0.234997	0.478057	0.264643	0.360075	0.293194
ENST00000677678.1	0	0.049849	0.305055	0	0	0	0	0.074712	0	0
ENST00000677680.1	0	0	0	0	0	0	0	0	0	0
ENST00000677681.1	0	1.53055	0	0.515695	0.456768	0.989294	1.05371	1.68867	1.15946	0.574563
ENST00000677682.1	0	0	0	0	0	0.190339	0	0	0	0
ENST00000677683.1	0	0	0	0	0.39067	0	0	0	0.217511	0
ENST00000677684.1	0	0	0.323872	0	0	0	0	0	0	0
ENST00000677685.1	2.51729	0	1.06854	3.05448	1.45317	1.10053	0	1.9321	0	1.35402
ENST00000677686.1	0.36857	0.200559	0.589638	0.475277	0.380411	0.249517	0.438601	0.509658	0.510414	0.506589
ENST00000677687.1	0	0	0	0	0	0	0	0	0	0
ENST00000677688.1	0.143262	0.037168	0.082557	0.2123	0.034946	0.091997	0.137276	0.158846	0.231409	0.272384
ENST00000677689.1	0.246255	0	0	0.235058	0	0	0	0.301273	0	0
ENST00000677690.1	0	0.040707	0	0.055386	0	0	0	0	0	0
ENST00000677691.1	0	0	0	0	0	0.197352	0	0	0	0
ENST00000677692.1	0	0	0	0	0.02735	0	0	0	0	0
ENST00000677693.1	0.317409	0.315328	0.339746	0.142303	0.415668	0.203223	0.132156	0.179856	0.316769	0.118711
ENST00000677694.1	0.765319	0.232047	0.56504	0.530019	0.415369	0.421469	0.406524	0.297254	0.55873	0.6981
ENST00000677695.1	0	0	0	0	0	0	0	0	0	0
ENST00000677696.1	0.395405	0.133655	0.255108	0.476754	0.386888	0.395324	0.332635	0.377996	0.582819	0.65727
ENST00000677697.1	0	0.193032	0	0	0	0.331629	0	0	0	0.158834
ENST00000677698.1	0.067057	0	0.047497	0.465977	0.108581	0.238007	0.026538	0	0.067523	0
ENST00000677699.1	0	0	0	0	0	0	0	0	0.3282	0
ENST00000677700.1	0.583725	0.49966	0.261081	0.319621	0.281229	0.226764	0.322996	0.333404	0.194531	0.275455
ENST00000677701.1	3.63708	2.76638	2.94473	2.96893	4.00692	3.76408	5.83485	3.62163	3.99345	3.95838
ENST00000677702.1	0	0	0	0	0	0	0	0	0	0
ENST00000677703.1	2.95425	2.46045	4.67932	0.957425	0.900362	0.437466	4.00239	1.40719	0.354516	3.28883
ENST00000677704.1	0.440723	0.040507	0.096305	0.233944	0.471311	0.263752	0.686826	0.100776	0.095883	0.264819
ENST00000677705.1	0.083548	0.050348	0.010232	0	0.038879	0	0.050496	0.010079	0.112916	0
ENST00000677706.1	0	0	0	0	0	0	0	0	0	0
ENST00000677708.1	0.33009	0.125834	0.587548	0	0.268625	0	0.558769	0	0.139163	1.0034
ENST00000677709.1	0.164899	0	0.139362	0.354617	0.518207	0.970037	0.427774	0.297592	1.39257	0.305804
ENST00000677710.1	0.749406	0.298333	0	0.449917	0.386816	0.752062	0.454599	0.884729	0.339271	0.913084
ENST00000677711.2	318.826	332.605	280.266	302.909	316.013	312.442	306.339	293.767	292.598	293.53
ENST00000677713.2	0	0	0	0	0	0	0	0	0	0
ENST00000677714.1	0	0	0	0	0	0	0	0	0	0
ENST00000677715.1	0	0	0	0	0	0	0	0	0	0
ENST00000677716.1	0	0	0	0	0	0	0	0	0	0
ENST00000677717.1	1.19803	1.35258	0.950757	2.27907	1.74725	1.81943	1.77325	1.89458	1.4449	1.61133
ENST00000677718.1	0.238985	0.224156	0.105789	0.16784	0.266632	0.114258	0	0.275521	0	0.031607
ENST00000677719.1	1.92753	10.4515	2.43747	5.81494	4.0798	5.76431	4.28906	3.68398	1.3094	0.950682
ENST00000677720.1	0.700172	1.05162	1.40869	0.162122	0	0.474715	0.908379	0.320926	0	0
ENST00000677721.1	0	0.100283	0.26018	0	0	0	0.298488	0.192901	0	0.224694
ENST00000677722.1	0.814901	1.0155	0.707611	1.04537	0.670018	0.832102	0.686132	0.099323	0.673882	1.68328
ENST00000677723.1	0	0	0	0	0	0	0	0	1.53998	0
ENST00000677724.1	0	0	0	0	0	0	0	0	0	0
ENST00000677725.1	0	0	0	0	0	0	0	0	0	0
ENST00000677726.1	1.22352	0.887796	1.72092	1.33183	0.619412	1.38497	1.32378	1.5255	1.11282	1.41578
ENST00000677727.1	0	0.101818	0	0	0.682687	0.053859	0	0.075947	0.036744	0.363509
ENST00000677728.1	0	0.240008	0	0	0.25035	0	0.488109	0	0	0
ENST00000677729.1	0	0	0.530944	0.587911	0.162534	0	0	0	0	0.231765
ENST00000677730.1	46.3897	48.9616	49.478	46.3845	42.2889	36.9774	39.2027	34.1285	35.7406	44.7728
ENST00000677731.1	1.60609	1.40864	1.46361	2.30577	2.4035	1.77552	1.51853	1.34661	1.62745	1.78137
ENST00000677732.2	1.40654	0.848417	1.42158	1.03909	0.549816	1.11898	0.948826	1.00312	0.806707	0
ENST00000677733.1	0	0	0	0	0	0	0	0	0	0
ENST00000677734.1	0	0	0	0	0	0	0	0	0	0
ENST00000677735.1	0	0	0	0	0	0	0.295619	0	0	0
ENST00000677736.1	0.573093	1.63256	1.04144	0.246207	0.795073	0.942094	1.1066	0.785457	0	1.0863
ENST00000677737.1	0.038232	0.148623	0	0.174703	0.10106	0.375694	0.154535	0.171553	0.192298	0.27623
ENST00000677738.1	1.03709	1.34427	0.299929	1.04768	1.51991	1.0008	1.21959	1.34726	1.22559	0.844298
ENST00000677739.1	0	0	0	0	0	0	0	0	0	0
ENST00000677740.1	1.45669	0.998359	0.86686	0.996144	0.620748	1.22984	0.597866	0.488244	0.541144	0.427908
ENST00000677741.1	1.07866	0.740739	0.854232	0.99805	1.10438	0.987703	1.08114	0.969066	0.924436	0.82588
ENST00000677742.1	3.44532	4.86391	4.867	3.29833	1.96389	3.61634	4.0545	2.72319	2.62871	3.70944
ENST00000677744.1	0	0	0	0	0	0	0	0	0	0
ENST00000677745.1	0.68342	0.6152	0.574232	0.79712	1.07952	0.378081	1.1989	0.577647	0.464067	0.540327
ENST00000677746.1	0.276889	0.080312	0.468431	0.181702	0.258721	0	0.028974	0.195261	0.144159	0.216276
ENST00000677747.1	0	0.042159	0.041429	0	0.041926	0	0	0	0	0
ENST00000677748.1	0.100767	0	0	0.045684	0.060031	0.186933	0.194217	0	0.192847	0.131933
ENST00000677750.1	0	0	0	0	0.219769	0	0	0.313939	0	0
ENST00000677751.1	0	0.508553	0	0	0	0	0	0	0	0
ENST00000677752.1	3.26869	3.12574	2.62976	3.42305	3.34312	3.01711	2.15517	2.16417	3.57494	3.06131
ENST00000677753.1	0	0	0	0	0	0	0	0	0	0
ENST00000677754.1	0	0	0	0	0.101361	0	0	0	0	0
ENST00000677755.2	0.125522	0.36832	0.042428	0.211396	0	0.0911	0	0	0	0.211158
ENST00000677756.1	1.5602	0.998885	1.81202	1.03292	1.11528	1.33064	0.643839	1.20036	0.55106	0.786089
ENST00000677757.1	0.12676	0.036213	0.278324	0.182716	0.122159	0.192763	0.203104	0.12289	0.173525	0.281967
ENST00000677758.1	0	0.30948	0	0	0.063542	0	0.076417	0	0	0
ENST00000677759.1	0	0	0	0	0	0.566398	0	0	0	0
ENST00000677760.1	0.318198	0.360617	0.442097	0	0.109364	0	0	0.292563	0	0
ENST00000677761.1	0.101354	0.659665	0	0	0	0.286825	0	0	0	0.273297
ENST00000677762.1	0.383626	0.082533	0.846341	0.663368	0.535123	0.31816	0.422698	0.355743	0.569407	0.472567
ENST00000677763.1	0.747637	0.693297	0.497342	0.722331	0.724839	0.437691	0.568947	0.760237	0.322171	1.09805
ENST00000677764.1	0.155614	0.156083	0	0	0.30008	0.15333	0.145909	0	0.65752	0.084471
ENST00000677765.1	0	0	0	0	0	0	0	0	0	0.054501
ENST00000677766.1	3.57013	2.64506	2.47579	2.40331	3.80396	3.60532	1.93714	2.45021	1.39532	1.83342
ENST00000677767.1	0	1.43218	0.281841	0	0	0	0	1.7004	0.288365	1.99711
ENST00000677768.1	0	0	0.099005	0	0	0	0	0	0	0
ENST00000677769.1	0	0	0	0	0	0	0	0	0	0
ENST00000677770.1	0	0	0	0	0	0	0	0	0	0
ENST00000677771.1	0	0	0	0	0	0	0	0	0	0
ENST00000677772.1	0	0	0	0	0	0	0.418366	0.177645	0	0
ENST00000677773.1	0	0.044482	0.044562	0.021194	0.052934	0	0.011596	0	0.012734	0.024757
ENST00000677774.1	0	0	0	0	0	0	0	0	0	0
ENST00000677775.1	0	0	0	0	0	0	0	0.065056	0	0
ENST00000677776.1	0	0.929068	0.190476	0.214154	0.187428	0.205544	0	0.402616	0	0
ENST00000677777.1	0.202183	0	0	0	0	0	0	0.087509	0.037612	0
ENST00000677778.1	0.365186	0	0	0.402587	0	0	0	0	0	0
ENST00000677779.1	0	0	0	0	0.248817	0.259027	0	0	0.157292	0
ENST00000677780.1	0	0	0	0	0	0	0	0	0	0
ENST00000677781.1	0	0	0	0	0	0	0	0	0	0
ENST00000677782.1	0.127931	0.095038	0.173233	0.283463	0.152126	0.211472	0.159385	0.080812	0.080923	0.136708
ENST00000677783.1	0	0	0	0	0	0	0	0	0	0
ENST00000677784.1	0.090459	0	0.019492	0.019342	0.089495	0.065854	0	0.018458	0.096157	0.016951
ENST00000677785.1	0.039107	0	0	0	0	0	0	0	0	0
ENST00000677786.1	2.22816	1.87815	1.74367	3.24174	2.39274	2.25685	2.77203	2.38853	2.39995	2.32427
ENST00000677787.1	0	0	0	0.17327	0	0	0	0.262581	0	0.094502
ENST00000677788.1	0	0	0.081398	0.0263	0.025188	0.024832	0	0	0.023717	0.196538
ENST00000677789.1	0	0	0	0	0	0.12036	0	0	0	0
ENST00000677790.1	1.03788	0.667345	1.308	0.776778	0.265052	0.359797	1.04318	0.93628	0.359732	0.72787
ENST00000677791.1	0.51632	0	0	0.154463	0	0.8649	0.693661	0.489105	0.379457	0
ENST00000677792.1	0	0	0	0	0	0	0	0.169307	0	0
ENST00000677793.1	0	0	0	0	0	0	0	0	0	0
ENST00000677794.1	0.12916	0	0	0.171425	0.312219	0	0	0	0.084799	0
ENST00000677795.1	0.422874	0.176581	0.390626	0.151472	0.424316	0.071254	0.198937	0.351246	0.145821	0.225009
ENST00000677796.1	0	0	3.59407	6.03956	0	0	0	0	0	0
ENST00000677797.1	0	0	0	0	0	0	0	0	0	0
ENST00000677798.1	0	0	0	0	0	0	0	0	0	0
ENST00000677799.1	0	0	0	0	0	0	0	0	0	0
ENST00000677800.1	0.163292	0.186235	0.218426	0.332404	0.234569	0.224842	0.241394	0.281921	0.392926	0.281366
ENST00000677801.1	0	0	0	0	0	0	0	0	0	0
ENST00000677802.1	0.424567	0	0	0	1.5816	0	0	0	0	0
ENST00000677803.1	0	0	0	0	0	0	0	0	0	0
ENST00000677804.1	0	0	0	0	0	0	0	0	0	0
ENST00000677805.1	0	0	0	0	0	0	0	0	0	0
ENST00000677806.1	0.284085	0.303701	0.4075	0.132829	0.321611	0.492129	0.385057	0.498794	0.462607	0.451207
ENST00000677807.1	0	0	0	0	0	0	0	0	0	0
ENST00000677808.1	0.611491	0.949895	0.70062	0	0.956452	0.217105	0.602409	1.14172	1.6441	0.381058
ENST00000677809.1	0	0.290202	0	0.158325	0	0	0.061802	0	0	0
ENST00000677810.1	0	0	0	0	0	0	0	0	0	0
ENST00000677811.1	4.29424	4.79164	3.41259	1.7025	2.97477	3.02276	2.70711	2.6183	1.35591	1.88934
ENST00000677812.1	0	0	0	0	0.124087	0.10402	0	0.090849	0	0
ENST00000677813.1	0.110961	0	0.839717	0	0.330285	0	0	0	0.155381	0
ENST00000677814.1	0	0	0.442709	0	0	0	0	0	0	0
ENST00000677815.1	0.187158	0.1921	0.091147	0.120849	0.056439	0	0	0	0.0613	0
ENST00000677816.1	0.709986	0.590639	0.586997	0.650633	0.924494	0.856577	0.353554	0.409458	0.498425	0.572861
ENST00000677817.1	0.133446	0.652622	0.309992	0.453749	0	0.820591	0.842495	0.226072	0.646885	0
ENST00000677818.1	0	0	0	0	0	0	0	0	0	0
ENST00000677819.1	0	0	0	0	0.139656	0	0	0	0	0
ENST00000677820.1	0	0	0	0	0	0	0	0	0	0
ENST00000677821.1	0	0.57561	0	0	0	0	0	0	0.175992	0.389291
ENST00000677822.1	0.097759	0	0.134121	0	0	0.421823	0.043689	0.05715	0.170548	0
ENST00000677823.1	0	0	0	0	0	0	0	0	0	0
ENST00000677824.1	0.981958	1.01111	0	0	0	0	1.0043	0	0	0.561637
ENST00000677825.1	0.087671	0	0.083461	0	0.247794	0	0.066518	0.080622	0.10612	0.060139
ENST00000677826.1	0.197588	0.340942	0.612016	0.960135	1.05824	0.165282	0.213282	0.110273	0.644503	0.430426
ENST00000677827.1	0.462989	0	0	0	0.103154	0.138137	0.477603	0	0	0
ENST00000677828.1	0	0	0	0	0	0	0	0	0.05426	0.281214
ENST00000677829.1	0	3.57521	0	0	2.08128	0	1.80817	1.44701	0	0
ENST00000677830.1	0	0	0	0	0	0	0	0	0	0
ENST00000677831.1	0	0	0	0	0	0	0	0	0	0
ENST00000677832.1	0	0	0	0	0	0	0	0	0	0
ENST00000677833.1	2.10731	2.07177	1.49266	1.81171	1.87471	2.20151	2.24744	1.28232	2.3496	1.94262
ENST00000677835.1	0	0	3.45257	0	0	0	0	0	0	0
ENST00000677836.1	0	0	0	0	0	0	0	0	0	0
ENST00000677837.1	0.7127	0	0	0	0.150191	0	0.18538	1.09002	0	0.722292
ENST00000677838.1	0	0	0	0	0	0	0	0	0	0
ENST00000677839.1	0	0	0	0	0	0	0	0	0	0
ENST00000677840.1	0	0	0	0.267195	0	0	0.952668	0.245148	0.263412	0
ENST00000677841.1	0	0	0	0.74409	0.20923	0.175649	0	0.190285	0.172768	0
ENST00000677842.1	0.331093	0	0	0.148247	0	0	0	0.273774	0	0
ENST00000677843.1	0	0.837381	0	0	0	0	0	0	0.087398	0
ENST00000677844.1	0	0.064782	0	0	0	0	0	0	0.157179	0.057805
ENST00000677845.1	0.064364	0	0	0	0	0	0	0	0	0
ENST00000677846.1	0	0	0	0	0	0	0	0	0	0
ENST00000677847.1	0	0	0	0	0	0	0	0	0	0
ENST00000677848.1	0	0	0	0	0	0	0	0.06605	0	0
ENST00000677849.1	0	0	0	0	0	0	0	0	0.079522	0
ENST00000677850.1	0.538965	0	0	0	0	0	0	0.08365	0.094201	0.219665
ENST00000677851.1	0.238479	0	0	0	0.440656	0	0	0.498347	0	0.297532
ENST00000677852.1	0	0	0	0	0	0	0	0	0	0
ENST00000677853.1	0	0	0	0	0	0	0	0.82804	0.112069	0
ENST00000677854.1	0	0	0	0	0	0	0	0	0	0
ENST00000677855.1	0	0.214668	0.131618	0.510905	0	0.324347	0	0.049318	0.038835	0.13573
ENST00000677856.1	0	0	0	0	0	0	0	0	0	0
ENST00000677857.1	0.087815	0	0	0	0	0	0.592306	0	0	0
ENST00000677858.1	0	0	0	0	0	0	0.292913	0	0	0
ENST00000677859.1	0.094453	0.206705	0.330013	0	0.100191	0.094769	0	0	0	0
ENST00000677860.1	0	0	0	0	0	0	0	0	0	0
ENST00000677861.1	1.24282	0.567552	1.51769	1.55018	1.43848	0.748843	1.28906	1.0257	1.94315	1.83892
ENST00000677862.1	0	0	0	0	0	0	0	0	0	0
ENST00000677863.2	0.298844	0.207891	0.553854	0.351611	0.611158	0.437203	0.501451	0.466301	0.540654	0.405726
ENST00000677864.1	0.475765	0.97931	0	0	0	0	0	1.70179	0	0
ENST00000677865.1	0	0	0	0	0	0	0	0	0.96205	0
ENST00000677866.1	0.30701	0.247495	0.142769	0.179149	0.140195	0.142762	0.267282	0.168151	0.208093	0.048787
ENST00000677867.1	0	0.063496	0	0	0	0	0	0.053947	0	0
ENST00000677868.1	0.069994	0	0.397725	0.278121	0.06188	0.064785	0.158738	0	0	0
ENST00000677869.1	0.052834	0	0	0	0	0	0	0	0	0
ENST00000677870.1	0	0	0	0	0	0	0	0	0	0
ENST00000677871.1	0	0	0	0	0	0	0	0	0	0
ENST00000677872.1	0	0	0	0	0	0	0	0	0	0
ENST00000677873.1	0	0	0	0	0	0	0	0	0	0
ENST00000677874.1	0	0	0.119267	0	0	0	0.175745	0	0.047979	0.039694
ENST00000677875.1	0	0	0	0	0	0	0	0	0	0
ENST00000677876.1	0	0	0	0	0	0.075585	0.044153	0	0	0
ENST00000677877.1	0	0.052854	0	0.057003	0	0	0	0.16535	0	0
ENST00000677878.1	0	0	0	0	0.43826	0	0	0	0	0.628257
ENST00000677879.1	0	0	0.490741	0.413805	0.451818	0.117077	0.482034	0.945571	0	0.264188
ENST00000677880.1	1.214	0.39488	0	0	0	0	0.423387	0	0	0.179542
ENST00000677881.1	0.158484	0	0	0	0	0	0	0	0	0
ENST00000677882.1	0.187089	0.145126	0.343521	0.201125	0.249291	0.10581	0.225135	0.323883	0.440892	0.365778
ENST00000677883.1	0	0	0	0	0	0.857086	0	0	0	0
ENST00000677884.1	0	0	0.090852	0	0	0	0	0	0	0
ENST00000677885.1	0	0	0	0	0	0	0	0	0	0
ENST00000677886.1	0.349221	0	0	0.153922	0.518546	0.490407	0.164834	0.195293	0.75802	0.587188
ENST00000677887.1	0	0	0	0	0	0	0	0	0	0
ENST00000677888.1	0	0	0	0	0	0	0	0	0	0
ENST00000677889.1	0	0	0	0	0	0	0	0	0	0
ENST00000677890.1	0.447483	0.354043	0.467989	0.939878	0.433635	0.561151	0.573942	0.443676	0.205901	0.116289
ENST00000677891.1	0	0	0	0	0.293036	0	0	0	0	0
ENST00000677892.1	0.622421	0.78844	1.87051	1.54399	1.53243	1.37089	0.728136	1.5647	1.6497	2.63578
ENST00000677893.1	0	0	0	0	0	0	0	0	0	0
ENST00000677894.1	0	0.274689	0	0	0	0	0.259334	0	0	0
ENST00000677895.1	8.67936	8.03556	7.64212	6.66407	6.68129	7.3143	7.60967	6.43494	6.75055	5.97714
ENST00000677896.1	0	0	0	0.093685	0	0	0	0	0	0
ENST00000677897.1	0	0	0	0	0	0	0	0	0	0
ENST00000677898.1	0	0	0	0	0	0	0	0	0	0
ENST00000677899.1	0	0	0	0	0	0	0	0	0	0
ENST00000677900.1	0	0	0.139205	0	0.436405	0.879021	0.326073	0.162216	0.120196	0
ENST00000677901.1	0.119786	0	0	0	0	0	0	0	0.115601	0
ENST00000677902.1	0	0	0.13132	0	0	0	0	0.113898	0.032601	0.029869
ENST00000677903.1	0	0	0	0	0	0	0	0	0	0
ENST00000677904.1	2.20201	1.89346	1.81362	1.76599	2.50187	0.833293	1.10226	2.64159	1.68	1.50211
ENST00000677905.1	0	0	0	0	0	0	0.04527	0	0	0
ENST00000677906.1	0	0	0	0	0	0	0	0	0	0
ENST00000677907.1	0	0	0	0	0	0	0	0	0	0
ENST00000677908.1	0.109069	0.649745	0.139381	0.215724	0	0.780142	0.246705	0.058521	0.200713	0.473766
ENST00000677909.1	0	0	0	0	0	0	0	0	0	0
ENST00000677910.1	0	0	0	0	0	0	0	0	0	0
ENST00000677911.1	1.39874	3.33228	3.08625	2.79095	3.25248	5.67969	5.21526	2.03569	5.22582	2.92169
ENST00000677912.1	0	0	0	0	0	0	0	0	0	0
ENST00000677913.1	0	0	0	0	0	0	0.133844	0	0.126956	0
ENST00000677914.1	0	0	0	0	1.27574	0	0	0	1.00589	0
ENST00000677915.1	0	0	0	0	0	0	0	0	0	0
ENST00000677916.1	0	0	0	0.443173	0	0	0	0.396363	0	0
ENST00000677917.1	0	0	0	0	0	0	0	0	0	0
ENST00000677918.1	0	0	0	0	0	0	0	0	0	0
ENST00000677919.1	0	0.295358	0.519118	0	0.204898	0.755047	0.624935	0	0.206261	0
ENST00000677920.1	0.113545	0	0	0	0	0.041072	0	0	0.130864	0.315399
ENST00000677921.1	0	0	0	0	0	0	0	0	0	0
ENST00000677922.1	0.482562	0.623541	0.258785	0.364699	0.921924	0.730006	2.06783	0.494413	0.250204	0.080068
ENST00000677923.1	0	0	0	0	0	0	0	0	0.252114	0
ENST00000677924.1	0	0	0	0	0	0	0	0	0	0
ENST00000677925.1	0	0	0	0	0	0	0	0	0	0
ENST00000677926.1	0	0	0	0	0	0	0	0	0	0
ENST00000677927.1	0.058195	0	0.118701	0.0603	0.186941	0.185134	0.089974	0.033414	0.036232	0.069509
ENST00000677928.1	0	0	0	0	0	0	0	0.281458	0	0
ENST00000677929.1	0.600255	0.409348	0.988724	0.640658	0.832645	0.599616	0.89748	0.788793	0.920892	0.965907
ENST00000677930.1	0.098201	0.140404	0.164218	0.100821	0.079108	0.097581	0.060799	0.156149	0.119154	0.159721
ENST00000677931.1	0.106477	0.419534	0.095946	0.262866	0	0.584718	0.094101	0.673232	0	0
ENST00000677932.1	0.013236	0.012019	0.013487	0.013859	0.026051	0.093866	0.025293	0	0.027609	0.011677
ENST00000677933.1	0.283358	0	0	0	0.180834	0	0.122628	0	0	0.182792
ENST00000677934.1	0.714002	0	0.748512	0	0	0	0.512428	0	0	0
ENST00000677935.1	0.358523	0.4974	0.987351	2.09587	1.47176	1.17251	1.08997	0.897796	1.66955	1.0404
ENST00000677936.1	0.292935	0.550476	0.414756	0.47222	0	0	0.351255	0.165848	0.282009	0.34595
ENST00000677937.1	0.773488	0.134657	0	0	0.267444	0	0.532139	0	0	0.764476
ENST00000677938.1	1.14485	0.846211	1.30041	1.04769	1.02057	0.938162	1.24881	1.24986	1.08238	1.26969
ENST00000677939.1	0	0.07027	0.192654	0	0	0.038562	0.072435	0.036003	0	0.134085
ENST00000677940.1	0	0	0	0	0	0	0	0	0	0
ENST00000677941.1	0	0	0	0	0	0	0	0	0	0
ENST00000677942.1	0.27545	0.031441	0.190475	0.032728	0.108936	0.367529	0.387328	0.22456	0.267424	0.295427
ENST00000677943.1	0.100872	0.34536	0.15886	0.380701	0.357312	0.266598	0.34317	0.424199	0.403145	0.528804
ENST00000677944.1	0	0	0	0	0	0	0	0	0	0
ENST00000677945.1	0	0	0	0	0.407256	0	0	0	0	0
ENST00000677946.1	0.775021	0.407288	0.26731	0.830901	1.31997	0	0.213844	0.436125	0	0.313823
ENST00000677947.1	0	0	0.180579	0	0	0	0	0	0	0
ENST00000677948.1	0	0	0.123878	0.138949	0.14329	0.28593	0	0	0	0
ENST00000677949.1	2.13257	2.14205	1.77493	1.81002	2.17225	1.0974	2.60401	1.58777	1.41912	1.72076
ENST00000677950.1	0.877009	0.340141	0.636414	1.12802	0	0.712903	0.707252	0.770034	0.290133	0.663479
ENST00000677951.1	11.6667	0	0	0	5.70778	2.1987	8.67322	4.6203	0	0
ENST00000677952.1	0.501359	0	0	1.05389	0.6167	0	1.15859	0	0	2.42415
ENST00000677953.1	0	0	0	0	0	0	0	0	0	0
ENST00000677954.1	0.193351	0	0.281292	0.704895	0.467172	0.190016	0.178679	0.090569	0.292346	0.248965
ENST00000677955.1	0	0.375943	0.492573	0	1.99169	0	0.101415	0	0	0
ENST00000677956.1	0	0	0	0	0	0	0	0	0	0
ENST00000677957.1	0.213435	0.144246	0.091785	0.110538	0.029015	0.202802	0.046132	0	0	0.15918
ENST00000677958.1	0	0	0.763833	0	0	0	0	0	0	0
ENST00000677959.1	0	0	0	0	0	0	0	0	0	0
ENST00000677960.1	0	0	0	0.796852	0	0	0	0	0.50374	0
ENST00000677961.1	0	0	0	0	0	0	0	0	0	0
ENST00000677962.1	0.615999	0.475791	0.539673	0.9195	0.735372	0.720383	0.570588	0.704015	0.657663	0.711545
ENST00000677964.1	0.181437	0	0.100158	0.537312	0.039618	0.039084	0.11921	0.327367	0.055171	0.038356
ENST00000677965.1	1.54337	1.01768	1.70366	1.53542	1.47277	1.34352	1.39714	1.48057	1.35064	1.58343
ENST00000677966.1	0.031775	0	0.163961	0.218155	0.193034	0	0.033313	0.139547	0.179805	0.214076
ENST00000677967.1	0	0	0	0	0	0	0	0	0	0
ENST00000677968.1	0	0	0	0	0	0	0	0	0	0
ENST00000677969.1	0	0.132491	0.218777	0.204443	0	0	0	0.161659	0	0.459174
ENST00000677970.1	0	0	0	0	0	0	0	0	0	0
ENST00000677971.1	0.109927	0.118819	0.07711	0.108082	0.160224	0.125944	0.095502	0	0.022545	0.075427
ENST00000677972.1	0	0	0	0	0	0.022633	0.019971	0.021234	0	0
ENST00000677973.1	0	0.196698	0	0	0	0	0	0	0	0
ENST00000677974.1	0	0	0	0	0	0	0	0	0	0
ENST00000677975.1	0	0	0	0	0	0	0	0	0	0
ENST00000677976.1	0.243877	0	0	1.25588	0.200829	0	0	0	0	0
ENST00000677977.1	0.663838	0.691034	0	0	0	1.39263	0.23721	0.793913	0	0
ENST00000677978.1	0	0	0	0	0.216163	0	0	0	0	0
ENST00000677979.1	0	0	0	0	0	0	0	0	0	0
ENST00000677980.1	0.049899	0	0	0	0	0	0	0	0	0
ENST00000677981.1	0.314625	0	0	0	0.578623	0.135545	0.876576	0.121702	0.138703	0
ENST00000677982.1	0	0	0	0	1.03512	0	0	0.541984	1.01049	2.08894
ENST00000677983.1	0	0	0	0	0	0	0	0	0	0
ENST00000677984.1	0	0	0	0	0	0	0	0	0	0
ENST00000677985.1	0	0	0.604219	0	0	0	0	0	0	0
ENST00000677986.1	0	0.188887	0.547179	0	0.665866	0.454182	0.343016	0.781963	0.519525	0.38746
ENST00000677987.2	0	0	0	0	0	0	0	0	0	0
ENST00000677988.1	0	0	0	0	0	0	0	0	0	0
ENST00000677989.1	0.255993	0	0	0	0.086109	0	0	0	0	0
ENST00000677990.1	0.450405	0.250413	0.043222	0.227863	0.169144	0.261884	0.203806	0.122995	0.30889	0.31468
ENST00000677991.1	0	0	0	0	0	0	0	0	0	0
ENST00000677992.1	9.18363	8.51456	6.54847	5.96007	7.05133	6.93993	7.97381	6.07442	5.88711	6.72829
ENST00000677993.1	0.026758	0.244321	0	0	0	0	0.080586	0	0	0.055799
ENST00000677994.1	0	0	0	0	0	0	0	0	0	0
ENST00000677995.1	0	0.378426	0	0	0	0	0.212642	0	0	0
ENST00000677996.1	0.902419	1.34461	1.29838	1.53803	1.54105	1.10425	1.19952	0.82463	1.1778	0.882913
ENST00000677997.1	0	0	0	0	0	0	0	0	0	0
ENST00000677998.1	0	0	0	0	0	0	0	0	0	0
ENST00000677999.1	0	0	0	0	0	0	0	0	0	0
ENST00000678000.1	6.0006	8.65846	8.18598	6.98979	7.63061	8.19593	9.69472	7.07665	9.90537	4.89493
ENST00000678001.1	0.481108	0.850888	1.70211	0.680874	1.14226	0.75782	0.798807	1.24737	1.78567	1.33262
ENST00000678002.1	0.941876	2.76235	0.943529	0.755547	1.66424	0.155805	0	0.597089	0.173268	0.736726
ENST00000678003.1	0	0	0	0	0	0	0	0	0	0
ENST00000678004.1	0	0	0	0.443487	0	1.49426	1.7786	0	0	0
ENST00000678005.2	10.4133	8.87222	11.6154	9.30165	13.0999	10.8712	12.1196	11.2687	11.6023	11.6884
ENST00000678006.1	0.193837	0.092421	0.032669	0	0.031157	0.108651	0	0	0	0.028431
ENST00000678007.1	0	0	0	0	0	0	0	0	0	0
ENST00000678008.1	0.437462	0.205377	0	0.239447	0	0	0.212434	0.22104	0	0
ENST00000678009.1	0	0.170895	0.263348	0	0	0	0.058697	0.139931	0	0.185677
ENST00000678010.1	1.00407	0.06244	0.349725	0	1.09271	0	0.620931	0.558085	0.069306	0
ENST00000678011.1	0.559959	0.536162	0.356685	0.724611	0.464369	0.752211	0.486563	0.557894	1.6118	0.769219
ENST00000678012.1	0	0	0.170179	0	0	0	0.092057	0	0.09398	0
ENST00000678013.1	0	0	0	0	0	0	0	0	0	0
ENST00000678014.1	0.199723	0	0	0	0	0	0	0	0	0
ENST00000678015.1	0.065936	0	0.155017	0.027064	0	0	0.104569	0	0.114718	0.101645
ENST00000678016.1	0.104697	0.23577	0	0	0	0.136609	0.096333	0.2504	0.3123	0.941939
ENST00000678017.1	0	0	0	0	0.059065	0	0	0	0	0
ENST00000678018.1	0.13721	0.045915	0.067735	0	0.034012	0.03123	0	0	0.122716	0
ENST00000678019.1	0	0.02468	0.026363	0	0.161019	0.123299	0.125771	0.025615	0.076388	0
ENST00000678020.1	0	0	0	0	0	0	0	0	0	0
ENST00000678021.1	0.09979	0	0	0.39907	0.106378	0	0.316277	0.211353	0.125519	0
ENST00000678022.1	0	0	0	0	0	0	0	0	1.48942	0
ENST00000678023.1	0	0	0	0	0	0	0	0.270186	0	0
ENST00000678024.1	0.365524	0.445195	0.598	0.694724	0.728385	0.433868	0.324858	0.192684	0.655444	0
ENST00000678025.1	0	0	0.061138	0	0	0	0	0	0	0.251789
ENST00000678027.1	0	0	0	0	0	0	0	0	0	0
ENST00000678028.1	0	5.19937	2.16415	0	0	4.19111	0	0	0	0
ENST00000678029.1	0	0	0	0	0	0	0	0	0	0
ENST00000678030.1	0.767281	0.577486	0.54871	0.89306	0.659092	0.70082	0.570386	0.536838	0.459679	0.593524
ENST00000678031.1	0.142854	0	0	0	0	0	0	0	0	0
ENST00000678032.1	0	0	0	0	0	0	0	0	0	0
ENST00000678033.1	0	0	0	0	0	0	0	0	0	0
ENST00000678034.1	0	0	0	0	0	0	0	0	0	0
ENST00000678035.1	0	0	0	0	0	0	0	0	0	0
ENST00000678036.1	0.367772	0.38113	0.496235	0.124137	0	0.761237	0.601886	2.04212	0.145746	0.165429
ENST00000678037.1	1.36482	0.623634	0.364852	1.22837	0.776589	0.777921	0.793606	0.512341	0.935569	0.368882
ENST00000678038.1	1.38449	0.552747	0.600705	0.732479	1.74209	1.41925	1.12043	0.538924	0	1.98916
ENST00000678039.1	0.809777	0	1.79642	2.0898	1.74735	1.76064	1.35246	0	2.99102	2.62684
ENST00000678040.1	0	0	0	0	0	0	0	0	0	0
ENST00000678041.1	0	0	0	0	0	0	0	0	0	0
ENST00000678042.1	0.016032	0	0.016078	0	0.016028	0.034469	0.032538	0	0.035187	0.048644
ENST00000678043.1	0	0	0	0	0	0	0.118771	0	0	0
ENST00000678044.1	5.89098	3.75094	4.6814	2.49102	4.25598	0	4.61955	3.25908	3.47856	2.6213
ENST00000678045.1	0.347593	0.32918	0.358672	0.401121	0.327924	0.514011	0.35364	0.314702	0.2517	0.459197
ENST00000678046.1	0	0	0	0	0	0	0	0	0	0
ENST00000678047.1	0	0	0	0	0	0	0	0	0	0
ENST00000678048.1	0	0	0	0	0	0	0	0	0	0
ENST00000678049.1	13.6993	10.3739	12.521	13.4172	13.6735	10.9865	13.2941	11.5871	15.4672	13.7792
ENST00000678050.1	0.892688	1.31796	1.57997	1.6285	1.71125	1.45638	1.06934	0.956341	0.621971	0.572626
ENST00000678051.1	0	0	0	0	0	0	0	0	0	0
ENST00000678052.1	0	0	0.084775	0	0	0	0	0	0	0
ENST00000678053.1	0.186744	0	0.173724	0	0	0	0.083921	0.657626	0	0.080208
ENST00000678054.1	0	0	0	0.736313	0	0	0	0.279676	1.19651	0
ENST00000678055.1	0	0	0	0	0	0	0	0	0	0
ENST00000678056.1	0	0	0	0	0	0	0	0	0	0
ENST00000678057.1	0	0	0	0.206788	0	0	0	0	0	0.077881
ENST00000678058.1	0	0	0	0	0	0	0	0	0	0
ENST00000678059.1	0	0	0	0	0	0	0	0	0	0
ENST00000678060.1	0	0	0	0	0	0	0	0	0	0
ENST00000678061.1	0	0	0	0	0	0	0	0	0	0
ENST00000678062.1	0	0	0	0	0	0	0	0	0	0
ENST00000678063.1	0	0	0	0.229028	0.218393	0.03165	0	0	0	0
ENST00000678064.1	0	0	0	0	0	0	0	0	0	0
ENST00000678065.1	0	0	0	0	0	0	0	0	0.070334	0
ENST00000678066.1	0	0.103823	0	0.228261	0	0	0	0.088828	0	0
ENST00000678067.1	0.165407	0.077459	0.122727	0.034894	0.153885	0	0.069933	0.031889	0.320563	0.064854
ENST00000678068.1	0.62843	0.493298	0.968014	0.755873	0.747019	0.862637	1.05265	1.04891	0.83418	1.24702
ENST00000678069.1	0	0	0	0	0	0	0.06997	0	0	0
ENST00000678070.1	0	0	0	0	0	0	0	0	0	0
ENST00000678071.1	0	0	0	0	0.118241	0	0.035852	0	0.155602	0
ENST00000678072.1	0.045425	0.014582	0.131234	0	0.059959	0.128883	0.124166	0.038583	0.058642	0.057977
ENST00000678073.1	0	0	0	0	0.14069	0.049651	0	0.071585	0.084962	0
ENST00000678074.1	0	0	0	0	0.240298	0	0	0.445088	0	0
ENST00000678075.1	0.103824	0	0.202015	0.151671	0.309743	0.075613	0.177469	0.348959	1.63366	0
ENST00000678076.1	0	0.379301	0.13662	0	0	0	0.082422	0	0	0
ENST00000678077.1	388.382	417.848	464.538	456.565	404.1	512.934	430.835	481.335	498.981	474.194
ENST00000678078.1	0.157823	0.126131	0.26485	0	0	0	0.179785	0.43987	0	0.165954
ENST00000678079.1	0	0	0	0	0	0	0	0	0	0
ENST00000678080.1	0.880187	0.960299	0.894038	0.910956	1.37819	1.20223	1.38998	0.897407	1.6071	1.00966
ENST00000678081.1	0	0	0	0	0	0	0	0	0	0
ENST00000678082.1	0	0.143121	0	0.067114	0	0.056488	0	0	0	0
ENST00000678083.1	0.058311	0.050106	0	0	0	0	0	0	0.056074	0
ENST00000678084.1	0.155036	0	0	0	0	0	0	0	0	0
ENST00000678085.1	0	0.841317	2.3853	1.16659	1.67543	1.02017	0.286846	1.52618	1.89211	0.270981
ENST00000678086.1	0	0	0	0	0	0	0	0	0	0
ENST00000678087.1	0	0	0	0	0	0	0	0	0	0
ENST00000678088.1	0	0	0	0	0	0	0	0	0	0
ENST00000678089.1	0	0	0	0	0	0	0	0	0	0.032011
ENST00000678090.1	0.014551	0	0	0	0	0	0	0	0.014625	0
ENST00000678091.1	0.380811	0.155164	0.375876	0.443541	0.375049	0.260563	0.260061	0.354971	0.275408	0.360418
ENST00000678092.1	0	0	0	0	0	0	0	0	0	0
ENST00000678093.1	0	0	0	0	0	0	0	0	0	0
ENST00000678094.1	0	0	1.08699	0.908242	1.1552	0	0	0	1.73733	0
ENST00000678095.1	0.041884	0.01298	0.041622	0.01433	0	0	0	0.026137	0.028425	0.012091
ENST00000678096.1	0.640375	0.106418	0.58163	0.207393	0.404724	0.120297	0	0.607559	0.054322	0
ENST00000678097.1	0.427923	0.60407	0.619995	0.34098	0.480453	0.551732	0.598137	0.435232	0.488069	0.509811
ENST00000678098.1	0	0	0.080501	0	0	0	0	0.181162	0.113419	0
ENST00000678099.1	0	0	0	0	0	0	0	0	0	0
ENST00000678100.1	0	0	0	0	0	0	0	0	0	0
ENST00000678101.1	0	0	0	0	0	0	0	0	0	0
ENST00000678102.1	0.607491	0	0.250427	0	0.197649	0	0.185991	0	0	0.069082
ENST00000678103.1	1.02201	1.9141	0	0	0.52312	1.08319	0	0	0	0
ENST00000678104.1	0.936596	0.200493	0.319938	0.065738	0.263679	0.081567	0.115746	0.293322	0.242965	0
ENST00000678105.1	0.070018	0.28077	0.171261	1.07296	0.153283	0	0.156919	0.704266	0.176082	0.146673
ENST00000678106.1	0.639885	0.096312	0.039036	0.244242	0.546916	0.377357	0.504033	0.348348	0.199984	0.163874
ENST00000678107.1	6.66949	6.97708	4.64457	3.74681	5.51213	3.3001	5.98631	5.68756	2.31133	3.21561
ENST00000678108.1	0.519308	0	0.140505	0	0.321512	0	0.097807	0.189692	0.21708	0.121565
ENST00000678109.1	1.57701	2.1559	2.22751	1.28353	2.69584	1.29655	1.6326	1.38101	1.08601	2.29121
ENST00000678110.1	1.59026	0.696739	1.01123	2.07427	1.46991	0.941527	1.48544	0.707911	0.674045	1.24409
ENST00000678111.1	53.4936	51.1094	56.1541	56.7022	52.5353	58.4567	57.016	57.2447	77.1843	50.6393
ENST00000678112.1	0	0	0	0	0	0	0	0	0	0
ENST00000678113.1	0.638568	0.39432	0.727324	1.11574	0.87007	0.813979	0.9125	0.708933	0.788782	1.02186
ENST00000678114.1	0.065012	0.144497	0	0.038555	0.180054	0.110666	0.074335	0.136809	0.142329	0.077937
ENST00000678115.1	9.39838	9.21111	6.99676	7.19235	9.24888	6.3358	8.87871	6.12764	8.2322	5.81141
ENST00000678116.1	1.51012	0.732217	1.2266	1.13639	0.732823	0.831396	0.645187	1.18751	0.920603	0.957451
ENST00000678117.1	0	0	0	0	0	0	0	0	3.31041	0
ENST00000678118.1	0	0	0	0	0	0	0	0	0	0
ENST00000678119.1	0	0.202423	0	0	0	0	0	0	0	0
ENST00000678120.1	0	0	0	0.704178	3.4167	2.98974	0.449256	0	0.6458	0
ENST00000678121.1	0.066562	0	0.067928	0.137059	0	0	0	0	0.069128	0
ENST00000678122.1	1.71423	0.247885	1.54566	0	0	1.12184	0	0.98579	1.45463	0
ENST00000678123.1	0	0	0	0	0	0	0	0	0	0
ENST00000678124.1	0.204432	0	0.110612	0.027593	0.040289	0.025577	0	0.021144	0	0.087372
ENST00000678125.1	0	0	0	0	0	0	0	0	0	0
ENST00000678126.1	0	0	0	0	0	0	0	0	0	0
ENST00000678127.1	0	0	0	0	0	0	0	0	0	0
ENST00000678128.1	2.75833	1.6482	3.09077	3.37609	3.42809	1.41044	2.05293	2.49296	3.84906	3.65761
ENST00000678129.1	0	0	0	0	0	0	0	0	0	0
ENST00000678130.1	0	0	0	0	0	0	0	0	0	0
ENST00000678131.1	0	0	0	0	0	0	0	0	0	0
ENST00000678132.1	0.870707	0	2.30622	1.38223	1.05696	0.915799	1.65865	1.92718	1.60733	1.6568
ENST00000678133.1	0.025098	0	0.0381	0	0.053274	0.010745	0.045917	0.040862	0	0.009197
ENST00000678134.1	0	0	0.14772	0	0	0.047294	0	0.03887	0	0
ENST00000678135.1	1.45871	2.29524	0.677465	1.12538	0.690428	1.25762	1.67871	0.724746	1.49327	1.66878
ENST00000678136.1	0	0.460711	0.894549	0.108935	0.80226	0.431089	0.099551	0.101636	0.106602	0.640426
ENST00000678137.1	0.530944	0.997349	0.110883	0.381909	0	0	0	0.11252	0	0
ENST00000678138.1	0	0.226119	0.18425	0.179483	0.175474	0	0.168022	0.487727	0	0
ENST00000678139.2	0.550535	0.496988	0.429442	0.525513	0.524577	0.54675	0.480035	0.668134	0.771475	0.837445
ENST00000678140.1	0	0	0	0	0	0	0	0	0	0
ENST00000678141.1	0	0	0	0	0	0	0	0	0	0
ENST00000678142.1	0	0	0	0	0	0	0	0	0	0
ENST00000678143.1	2.63021	1.38756	2.34731	2.10325	2.75751	2.32512	2.16168	1.94241	2.95278	1.67285
ENST00000678144.1	0	0	0	0	0	0.832282	0	0	0	0
ENST00000678145.1	0	0	0	0	0	0	0	0	0	0
ENST00000678146.1	8.3901	7.22003	7.04168	10.1193	10.1708	5.97749	10.3549	7.19803	7.14477	6.05326
ENST00000678147.1	0.386479	0.07711	0.116107	0.415395	0.359678	0.076495	0	0.270376	0	0
ENST00000678148.1	0	0	0	0	0	0	0	0	0	0
ENST00000678149.1	0.38387	0.318105	0.384093	0.665659	0.314772	0.360905	0.300621	0.248302	0.247472	0.611212
ENST00000678150.1	0	0	0	0	0	0	0	0	0	0
ENST00000678151.1	0.122593	0.022948	0.048328	0.157252	0.047503	0.14558	0.090492	0.185273	0.125198	0.042406
ENST00000678152.1	0.198337	0.154868	0.251537	0.234373	0.233985	0.234591	0.174477	0.23176	0	0.26937
ENST00000678153.1	0	0	0	0	0	0	0	0	0	0
ENST00000678154.1	0	0	0	0	0	0	0	0	0	0
ENST00000678155.1	0	0	0.133888	0.095594	0	0	0	0.042232	0.045195	0
ENST00000678156.1	0.986849	0.504544	0.585262	0.929593	0.652023	0.574536	0.812096	0.827389	0.69088	0.77797
ENST00000678157.1	0	0	0	0	0	0	0	0	0	0
ENST00000678158.1	0	0	0	0	0	0	0	0	0	0
ENST00000678159.1	0	0	0	0	0	0	0	0	0	0
ENST00000678160.1	0	0	0.088848	0	0	0	0	0	0	0
ENST00000678161.1	0	0	0.026311	0	0	0	0	0.020234	0	0
ENST00000678162.1	0	0	0	0	0	0	0	0	0.132696	0
ENST00000678163.1	0	0	0	0	0	0	0	0	0	0
ENST00000678164.1	0	0	0	0	0	0	0	0	0	0
ENST00000678165.1	5.52117	3.00694	5.38597	4.36593	4.00757	4.32894	3.94722	4.63655	5.45807	4.61569
ENST00000678166.1	1.08334	0	0.231044	0.443421	0.358666	0	0	0.441848	0	0
ENST00000678167.1	0	0	0	0	0	0	0	0	0	0
ENST00000678168.1	0.013186	0.061772	0.014182	0	0.013284	0	0.064976	0.032703	0	0
ENST00000678169.1	0	0	0	0	0	0	0	0	0	0
ENST00000678170.1	9.55691	1.95739	5.50085	1.22264	0	5.36434	2.00248	5.41862	2.61771	1.85069
ENST00000678171.1	0	0	0	0.102552	0	0	0	0	0	0
ENST00000678172.1	0	0	0	0	0	0	0	0	0	0
ENST00000678173.1	0	0	0	0	0	0	0	0	0	0
ENST00000678174.1	0.817813	0.891387	0.657791	0.596865	1.50469	0.630639	0.475431	0.366829	0.240905	0.179258
ENST00000678175.1	0	0	0	0	0	0	0	0	0	0
ENST00000678176.1	0	0	0	0.214069	0	0	0	0	0	0
ENST00000678177.1	2.03624	1.74083	1.6579	1.71427	2.1564	1.71647	2.28385	1.14207	1.94275	1.36712
ENST00000678178.1	3.01773	0	0	1.64286	0	0	0	0	0	0
ENST00000678179.1	0	0	0	0	0	0	0	0	0	0
ENST00000678180.1	0	0.101439	0	0	0.090061	0	0	0	0.286298	0
ENST00000678181.1	0	0	0	0	0	0	0	0	0	0
ENST00000678182.1	0	0	0.152358	0	0	0	0	0	0	0
ENST00000678183.1	0.891294	0.298602	0.799327	0.651772	1.14323	0.666885	0.332353	0.809038	0.27451	1.30331
ENST00000678184.1	0.212261	0	0	0	0	0	0	0.177021	0	0
ENST00000678185.1	0	0	0	0	0	0	0	0	0	0
ENST00000678186.1	2.74061	2.52868	3.30303	3.10335	2.75193	2.20038	2.29667	2.3013	2.06953	2.00905
ENST00000678187.1	0.821853	0.931218	0.617654	0.510251	0.519181	0.653655	0.48513	1.04086	0.653553	0.918862
ENST00000678188.1	0	0	0	0	0	0.080549	0	0	0	0
ENST00000678189.1	3.17342	2.92406	2.68219	2.93009	1.70998	2.45815	3.07948	2.27589	2.08204	1.85408
ENST00000678190.1	0	0	0	0	0	0	0	0.189352	0	0
ENST00000678191.1	0	0	0	0	0.153342	0	0	0	0	0
ENST00000678192.1	0.139627	0	0	0.114215	0	0	0	0	0	0
ENST00000678193.1	0.630537	1.22927	0.458248	0.980217	0.552699	1.22368	1.37684	1.37505	1.71889	1.05451
ENST00000678194.1	0	0	0	0	0	0	1.00422	0	0.280231	0
ENST00000678195.1	0	0	0	0	0	0	0	0	0	0
ENST00000678196.1	1.28718	1.16419	1.47952	1.5378	1.04014	1.39018	0.98509	1.11166	1.03555	0.688912
ENST00000678197.1	0.115867	0	0	0	0	0	0	0.159957	0	0.120813
ENST00000678199.1	0	0	1.06224	1.1423	0.678566	1.5055	0	0.706638	0	0
ENST00000678200.1	0	0	0	0	0	0	0	0.446773	0	0
ENST00000678201.1	1.97213	1.03515	1.47191	1.22783	1.37809	1.68914	1.50467	1.08629	1.35537	1.47036
ENST00000678202.1	0.073271	0	0	0	0	0	0	0.245247	0	0
ENST00000678203.1	0	0	0.036497	0	0	0	0	0.054158	0	0
ENST00000678204.1	0.441496	0	0.102346	0.066813	0.342567	0.411718	0.071532	0	0	0
ENST00000678205.1	0	0	0	0	0	0	0	0	0	0.674325
ENST00000678206.1	0	0	0	0	0	0	0	0	0	0
ENST00000678207.1	0	0	0.032497	0	0	0	0	0	0	0
ENST00000678208.1	0.297271	0.711506	0.505421	0.403103	0.389405	0.28651	0.141137	0.288051	0.964909	0.361267
ENST00000678209.1	0	0	0	0	0	0	0	0	0	0
ENST00000678210.1	0	0	0	0	0	0	0	0	0	0
ENST00000678211.1	0.193863	0.203857	0	0.388028	0.436342	0.364323	0.332952	0.265841	0.375688	0.28497
ENST00000678212.1	0	0.371816	1.10751	0	0	0	0	0	0	0.382532
ENST00000678213.1	0.449501	0.876342	1.01992	1.06002	0.484891	0.548079	0.756753	1.03552	0.764634	0.775364
ENST00000678214.1	0.356742	0.27899	0.161343	0.329016	0.228293	0.228137	0.167526	0.364065	0.237762	0.166872
ENST00000678215.1	0	0	0	0	0	0	0	0	0	0
ENST00000678216.1	0	0	0	0	0	0	0	0	0	0
ENST00000678217.1	0	0	0	0	0	0	0	0	0.19562	0
ENST00000678218.1	0	0	0	0	0	0	0	0	0	0
ENST00000678219.1	0	0	0	0	0	0	0	0	0	0
ENST00000678220.1	1.81245	0	0	0	0	0	0	0	0	0
ENST00000678221.1	0	0	0	0.073583	0	0	0	0	0	0
ENST00000678222.1	0	0	0	0	0	0	0	0	0	0
ENST00000678223.1	0.020085	0	0	0.046073	0	0	0	0	0	0
ENST00000678224.1	0.007124	0.025467	0.016201	0.007452	0.015195	0.025831	0.030922	0	0.034872	0.036844
ENST00000678225.2	5.49455	2.9587	6.6856	7.11242	6.14269	7.12264	5.98624	6.95031	7.07718	7.90198
ENST00000678226.1	0.477338	0.273638	0	0.261262	0.499424	0	0.547074	0.033804	0.23907	0
ENST00000678227.1	0	0	0	0	0	0	0	0	0	0
ENST00000678228.1	0.331236	0.218995	0.609025	0.598458	0.196483	0.340497	0.188075	0.205457	0.673139	0.534223
ENST00000678230.1	0	0	0	0	0	0	0	0	0	0
ENST00000678231.1	0	0	0	0	0	0.051118	0	0	0.049371	0
ENST00000678232.1	0	0	0	0	0.301487	0	0	0.120681	0	0
ENST00000678233.1	0.317931	0.589394	0.267773	0.329955	0.518842	0.371961	0.28141	0.181693	0.214398	0.267319
ENST00000678234.1	4.10217	2.63767	1.93124	1.3736	2.75845	3.18089	2.93225	1.86829	1.05051	0.805951
ENST00000678235.1	0	0	0	0	0	0	0	0	0	0
ENST00000678236.1	0	0.075034	0.041953	0.073066	0.152968	0.174743	0.177714	0.045609	0.018118	0.039236
ENST00000678237.1	0.818753	0.288348	0	0.134283	0.096392	0	0	0.123728	0	0.559267
ENST00000678238.1	0	0	0	0	0	0	0	0	0	0
ENST00000678239.1	0.142947	0	0	0	0	0	0	0	0.206498	0
ENST00000678240.1	0	0	0	0	0	0	0	0	0	0
ENST00000678241.1	0	0	0	0	0	0.052839	0	0	0	0
ENST00000678242.1	0	0.62493	0.481034	0	0	0	0	0.434133	0	0
ENST00000678243.1	0	0	0	0.390038	0	0	0	0	0	0
ENST00000678244.1	0	0	0	0.289942	0	0	0	0	0.051283	0.052795
ENST00000678245.1	0.136571	0	0.66702	0.092878	0.261666	0.587837	0	0.08617	0	0.424423
ENST00000678246.1	6.6531	6.96439	14.8291	15.1446	7.41679	13.8769	4.93171	8.62602	7.06539	18.7954
ENST00000678247.1	0	0	0	0	0	0	0	0	0	0
ENST00000678248.1	0	0	0	0.077181	0	0	0	0	0	0
ENST00000678249.1	0.166844	0	0.233359	0.403109	0.529938	0.163556	0.327377	0.788372	0.417956	0
ENST00000678250.1	0.500285	0.245818	0.503195	0.415612	0.397364	0.206101	0.288124	0.031758	0.765587	0.422915
ENST00000678251.1	0.911548	0.35858	1.00203	0.320471	0.777272	0.963695	0.515759	0.284683	0	0.945322
ENST00000678252.1	0	0	0.050927	0	0	0	0	0	0	0.029973
ENST00000678253.1	0.074817	0.165619	0	0	0.070733	0.2091	0	0	0	0
ENST00000678254.1	0	0	0	0	0	0	0	0	0	0
ENST00000678255.1	0.675953	0.604816	0.586304	0.695631	0.426305	0.816453	0.366654	0.796563	0.603574	0.751524
ENST00000678257.1	0	0	0	0	0	0	0	0	0	0
ENST00000678258.1	0.092771	0	0.087472	0	0.093387	0	0	0	0	0
ENST00000678259.1	0	0	0	0	0	0	0	0	0	0
ENST00000678260.1	0.340016	0	0	0	0.594619	0	0	1.01226	0	0.811592
ENST00000678261.1	0	0.212478	0	0.081477	0.088262	0.026214	0.02451	0.144299	0.085776	0.057291
ENST00000678262.1	0	0	0	0	0	0	0	0	0	0
ENST00000678263.1	0.899671	1.57612	1.09817	1.07364	0.993906	1.46288	2.03586	0.164305	1.08341	0.596537
ENST00000678264.2	1.69593	1.70526	1.46125	2.17683	2.37753	1.81453	1.68066	1.95694	2.60109	1.53512
ENST00000678265.1	0	0	0	0	0	0	0	0	0	0
ENST00000678266.1	0.02672	0.065667	0.094224	0.023726	0.057667	0.093175	0.057119	0.090761	0.063723	0
ENST00000678267.1	0	0	0	0	0	0.141339	0	0	0	0
ENST00000678268.1	2.16848	0	0	0	0	0	0	0	0	0
ENST00000678270.1	0.177217	0	0.310317	0	0	0	0	0	0	0.678085
ENST00000678271.1	0	0	0	0	0	0	0	0	0	0
ENST00000678272.1	1.75478	1.42426	1.73636	1.41878	1.63039	1.63753	1.74	1.2803	1.4655	1.59012
ENST00000678273.1	0	0	0	0	0	0	0	0	0	0
ENST00000678274.1	0	0	0	0	0	0	0	0	0	0
ENST00000678275.1	0	0	0	0	0	0	0	0	0	0
ENST00000678276.1	0.815289	0.383761	0.271201	0.616719	0.459238	0.560084	0.596814	0.389225	0.634083	0.336377
ENST00000678277.1	0.659476	0.037236	0.037162	0.038654	0.098819	0	0.171451	0.258763	0.040143	0.250543
ENST00000678278.1	0	0	0	0	0	0	0	0	0	0
ENST00000678279.1	0	0	1.88039	0	0	1.76294	0	0	0	0
ENST00000678280.1	0	0.31449	0	0.348988	0	0.31555	0	0.321076	0.136225	0.118987
ENST00000678281.1	0	0	0	0	0	0	0	0	0	0
ENST00000678282.1	0	0	0	0	0	0	0	0	0	0
ENST00000678283.1	0	0	0	0	0	0	0	0	0	0.073309
ENST00000678285.1	0	0	0	0	0	0	0	0	0	0
ENST00000678286.1	0	0	0	0	0	0	0	0	0	0
ENST00000678287.1	0	0	2.16403	0	0.790801	0	0	0	0	0
ENST00000678288.1	0	0	0	0	0	0.349111	0	0	0	0.597829
ENST00000678289.1	0.639543	0.308121	0.298167	0.756025	0.255299	0.28431	0.114387	0	0.454011	0.238223
ENST00000678290.1	2.60914	1.18356	3.01361	2.82269	2.64491	2.87075	2.19058	2.73071	2.97491	3.84264
ENST00000678291.1	0.166678	0.514676	0.056744	0.349513	0.231099	0.384078	0	0	0.073236	0.229796
ENST00000678292.1	0	0	0	0	0	0	0	0	0	0
ENST00000678293.1	0	0	0	0	0	0	0	0	0	0
ENST00000678294.1	2.88324	1.46571	3.09586	2.70273	2.35095	2.43846	3.57931	2.52173	5.01663	3.12156
ENST00000678295.1	0.187812	0	0	0	0	0	0	0	0	0
ENST00000678296.1	0	0	0	0	0	0	0	0	0	0
ENST00000678297.1	0	0	0	0	0	0	0	0	0	0
ENST00000678298.1	0	0	0.397929	0	0.28041	0.197209	0.162182	0.125596	0.752544	0
ENST00000678299.1	34.7874	35.3946	33.7056	33.9724	32.7363	36.1008	35.7708	33.9785	34.5878	33.4115
ENST00000678300.1	0.358552	0.055067	0.16657	0.464908	0	0.688258	0.262132	0.339887	0	0.380977
ENST00000678301.1	0	0	0	0	0	0.513072	0	0	0	0
ENST00000678302.1	1.1513	0	0	0.257803	0	0.313572	0	0	0.231978	0
ENST00000678303.1	0	0	0	0	0	0	0.063578	0	0.155146	0
ENST00000678304.1	11.8846	16.44	8.38454	7.61913	8.89554	10.1523	10.518	9.56254	7.78487	9.645
ENST00000678305.1	0	0	0	0	0	0	0	0	0	0
ENST00000678306.1	0.600885	0.676167	0.516454	0.466477	0	0	0.344768	0.18379	1.08073	0.186489
ENST00000678307.1	0.439318	1.73266	0.125233	2.18483	2.17939	0.111988	0.256422	1.50526	0.554903	0.934431
ENST00000678308.1	1.15464	0	0.68739	0.149254	0.393716	0	0.396124	0.253399	0.117207	0
ENST00000678309.1	0	0	0	0	0	0	0	0	0	0
ENST00000678310.1	0.352979	0.234035	0.450459	0.441729	0.560089	0.54485	0.484586	0.381367	0.361566	0
ENST00000678311.1	0.892179	0.569865	0.843336	0.935317	1.09851	1.07715	1.88283	0.812464	2.0216	1.29878
ENST00000678312.1	0.171705	0.063706	0	0	0.054983	0.058889	0.14611	0	0	0.061431
ENST00000678313.1	0	0	0.345519	0.407783	0.84956	0.279243	0	0.300744	0.15136	0.397732
ENST00000678314.1	0	0.310915	0	0	0	0	0	0	0	0
ENST00000678315.1	0.127299	0.073851	0.254996	0.073027	0.199155	0.129076	0.17559	0.159007	0.218198	0.188823
ENST00000678316.1	0.063497	0	0	0	0.061534	0.065197	0	0	0.448784	0
ENST00000678317.1	2.70385	1.84086	1.63707	1.93788	1.60983	1.5325	2.19604	2.13263	1.34297	1.41969
ENST00000678318.1	0	0	0	0	0	0.925774	0	0	0	0
ENST00000678319.1	0	0	0.555063	0	0	0	0	0	0	0
ENST00000678320.1	0	0	0	0	0	0	0	0	0.135756	0.665088
ENST00000678321.1	0	0	0	0	0	0	0	0	0	0
ENST00000678322.1	13.6971	11.9789	7.21707	6.30647	9.70385	7.12743	10.9016	8.51732	5.03732	10.3934
ENST00000678323.1	0.198959	0.175251	0.372298	0.82127	0.44259	0.623321	0	0.29298	0	0.177646
ENST00000678324.1	0.919951	0.345777	0.938597	0	0.55686	0.195187	0.528727	0.369674	0.599516	0.629889
ENST00000678325.1	0.281964	0	0.439183	0.904188	0.443596	0.841599	0.266732	0.785552	0.353472	0.120203
ENST00000678326.1	0	0	0	0	0	0	0	0	0	0
ENST00000678328.1	0	0	0.26085	0	0	0	0	0	0	0
ENST00000678329.1	0	0	0	0	0	0	0	0	0	0
ENST00000678330.1	1.03719	0.880656	0.528671	0.799723	1.17714	0.73253	0	1.08546	0.519498	0.660269
ENST00000678331.1	0.588758	0.242866	0	0	0.399921	0	0.207673	0.141072	0	0
ENST00000678332.1	0	0	0	0	0	0	0	0	0	0.038325
ENST00000678333.1	2.97306	1.32334	1.7206	1.13661	2.31325	1.43859	1.9431	1.51237	1.84225	1.52227
ENST00000678334.1	0	0	0	0	0	0	0	0	0	0
ENST00000678335.1	0.067559	0	0.251074	0	0.064955	0.155623	0	0.148525	0	0.164046
ENST00000678336.1	0	0	0	0	0	0	0	0	0	0
ENST00000678337.1	0	0	0	0	0.046755	0.035028	0	0	0	0
ENST00000678338.1	0	0.082889	0	0	0	0.071685	0	0	0	0
ENST00000678339.1	0	2.81149	0	0	0	0	0	0	0	0
ENST00000678340.1	0	0	0	0	0	0	0.117936	0	0	0
ENST00000678341.1	0.090313	0	0	0	0	0	0	0	0	0.077286
ENST00000678342.1	0	0	0	0	0	0	0	0	0	0
ENST00000678343.1	0	0	0	0	0	0	0	0	0	0
ENST00000678344.1	0.209681	0.365321	0	0	0.277884	0	0.199734	0	0	0
ENST00000678345.1	0	0	0	0	0	0	0	0	0	0
ENST00000678346.1	0.039983	0.022293	0	0	0	0	0.037338	0	0.127067	0
ENST00000678347.1	0	0	0.439608	0	0	0	0	0	0.897323	0
ENST00000678348.1	0	0	0	0	0	0	0	0	0	0
ENST00000678349.1	0	0	0	0	0	0	0.484549	0.27822	0.530865	0
ENST00000678350.1	0	0	0	0	0	0	0	0	0	0
ENST00000678351.1	0	0	0	0	0	0	0	0	0	0
ENST00000678352.1	0	0	0	0	0	0	0	0	0	0
ENST00000678353.1	0	0	0	0	0	0	0	0.34467	0	0
ENST00000678354.1	0	0	0	0	0	0	0.267373	0	0	0
ENST00000678355.1	0	0	0	0	0	0	0	0	0	0
ENST00000678356.1	0.32429	0.11302	0.167766	0.120403	0	0.344654	0	0.290769	0.128167	0.125824
ENST00000678357.1	0.268454	0	0	0	0	0.259222	0	0	0	0
ENST00000678358.1	0.206776	0.403075	0.429152	0.144944	0.412641	0.322516	0.498396	0.491797	0.477641	0.401428
ENST00000678359.1	0.143061	0	0	0	0.084892	0	0	0	0	0
ENST00000678360.1	0.353427	0.438544	1.02356	0.992814	0.335409	0.38385	0.639704	0	0.066601	0.307185
ENST00000678361.1	0	0	0	0	0	0	0	0	0	0
ENST00000678362.1	0.664901	0	0.457384	0.785549	0.780855	0.615028	1.22498	1.29211	0.761321	0.765507
ENST00000678363.1	0.055795	0	0	0	0.0798	0.013512	0	0.027643	0	0
ENST00000678364.1	0.135708	0	1.23883	0.157075	0.413915	0	1.0898	0.153053	0	0.129272
ENST00000678365.1	0	0	0	0	0	0	0	0	0	0
ENST00000678366.1	0	0	0	0	0	0	0	0	0	0
ENST00000678367.1	0.511062	0.811111	0	0	0	0.228263	0	0	0.710019	0
ENST00000678368.1	0	0	0	0	0	0	0	0	0	0
ENST00000678369.1	0.345535	0.260226	0.243809	0.247796	0.201408	0.215066	0	0.399985	0.123665	0.316485
ENST00000678370.1	0.132699	0.23939	0	0.196839	0	0	0	0	0	0.107136
ENST00000678371.1	0.10273	0.04869	0.122049	0.116954	0	0	0	0.199782	0.132374	0
ENST00000678372.1	0	0	0	0	0	0	0	0	0	0
ENST00000678373.1	0.202773	0	0.042669	0	0.039296	0.122622	0	0	0.282669	0
ENST00000678374.1	0	0	0	0	0	0	0	0	0	0
ENST00000678375.1	0.217458	0.309612	0.223804	0.30422	0.569291	0.326057	0.45724	0.7279	0.665276	0.568666
ENST00000678376.1	565.598	647.65	528.725	505.684	446.149	576.766	503.039	538.032	475.209	567.348
ENST00000678377.1	0	0	0	0	0	0	0	0	0	0
ENST00000678378.1	0	0	0	0	0	0	0	0	0	0
ENST00000678379.1	0	0	0	0.208041	0	0	0	0	0.08059	0
ENST00000678380.1	2.13252	1.44652	0	1.87065	1.00905	1.99075	1.76219	1.01273	2.39111	0
ENST00000678381.1	0.083401	0.179952	0	0	0.095367	0	0.111979	0.055671	0	0.076207
ENST00000678382.1	0	0.014814	0.018329	0	0	0	0	0	0	0
ENST00000678383.1	0	0.021159	0.045791	0	0	0	0	0	0	0
ENST00000678384.1	0	0	0	0.044561	0	0	0	0	0	0
ENST00000678385.1	0	0	0	0	0	0	0	0	0	0
ENST00000678386.1	0	0	0	0	0	0	0	0	0	0
ENST00000678387.1	0	0	0	0	0	0	0	0	0	0
ENST00000678388.1	8.9468	7.19394	7.96203	8.18253	6.9384	5.42651	6.23981	4.41634	5.52471	5.74439
ENST00000678389.1	0	0	0	0	0	0	0	0	0	0
ENST00000678390.1	0.210393	0.030095	0.474306	0.291337	0.243172	0.423062	0.235995	0.196997	0.406456	0.46149
ENST00000678391.1	0	0	0	0	0	0	0	0	0	0
ENST00000678392.1	0.060168	0	0.050848	0	0	0.07572	0.059385	0.155871	0	0.049522
ENST00000678393.1	0	0	0	0.041273	0	0	0	0	0	0
ENST00000678394.1	0	0	0	0	0	0	0.104087	0	0	0
ENST00000678395.1	0.105149	0.740349	0.284838	0	0	0.093447	0.112603	0.280124	0.101957	0
ENST00000678396.1	0.116411	0.130336	0.14024	0	0	0.454787	0.623506	0.160423	0	0
ENST00000678397.1	0	0	0	0	0	0	0	0	0	0.032909
ENST00000678399.1	0.700122	0.64297	0.697781	0.506591	0.841654	0.243278	0.515772	0.087873	0	0.177469
ENST00000678400.1	0	0	0	0	0	0	0	0	0	0
ENST00000678401.1	0	0	0	0	0	0	0	0	0	0
ENST00000678402.1	0	0	0	0	0	0.038592	0	0	0	0
ENST00000678403.1	0	0	0	0	0	0	0	0	0	0
ENST00000678404.1	0.041846	0	0	0.046114	0	0.183543	0.041502	0	0	0.04205
ENST00000678405.1	0	0.41451	0	0	0	0	0.229199	1.20867	0	0
ENST00000678406.1	0	0	0	0	0	0	0	0	0	0
ENST00000678407.1	0	0.151385	0	0.182821	0	0	0.039046	0	0.20157	0.156153
ENST00000678408.1	0.073175	0	0.156732	0	0.051433	0.057288	0.052687	0.251366	0.362905	0.073206
ENST00000678409.1	1.63671	0	0	0.55815	0	0	0	1.01399	0	1.09869
ENST00000678410.1	0.050889	0	0	0.028006	0.02066	0	0	0.038879	0.067138	0
ENST00000678411.1	1.0094	0	0	0	0	0	0	0	0.884278	0
ENST00000678412.1	0.717514	0	0	0	0	0	0	0	0	0
ENST00000678413.1	0	0	0	0	0	0	0	0	0	0
ENST00000678414.1	0.781785	1.33693	1.42364	0.75776	0.974845	1.42811	0.836033	0.960433	0.530637	1.47424
ENST00000678415.1	0	0	0	0	0	0	0	0	0	0
ENST00000678416.1	0.939533	0.101002	0.385622	0.119163	0.920271	0.488234	0	0.37031	0.563648	0.086774
ENST00000678417.1	0	0	0	0	0	0	0	0	0	0
ENST00000678418.1	110.026	113.072	133.773	141.474	127.19	167.793	125.347	153.707	169.992	150.943
ENST00000678419.1	0.247578	0	0.596508	0.498537	0.691938	0.099989	0.279185	0.506327	0.623117	0.727515
ENST00000678420.1	0	0.040892	0	0	0	0	0	0.267434	0	0
ENST00000678421.1	6.429	2.51323	9.67467	4.61904	6.65649	7.39353	9.02479	3.94991	7.99014	6.05176
ENST00000678422.1	0.218065	0	0.046637	0.073485	0.199894	0.209343	0.212543	0.029796	0.040191	0
ENST00000678423.1	0	0.110259	0	0.152353	0.064632	0.106129	0.060113	0	0.063702	0.036566
ENST00000678424.1	0.62937	0.27049	0.619174	0	0	0.306791	0	0	0	0
ENST00000678425.1	0	0	0.192635	0	0	0.196603	0	0	0	0
ENST00000678426.1	0.449876	0	0	0	0	0	0	0	0	0
ENST00000678427.1	0	0	0	0	0	0	0	0	0	0
ENST00000678428.1	0	0	0	0	0	0	0	0	0.244818	0
ENST00000678429.1	0	0	0	1.35167	1.80681	1.52665	1.9869	2.10602	0	0
ENST00000678430.1	0.633809	1.12492	0.46635	0.59968	0.343357	0.66591	0.328144	0.409851	0.510416	0.127657
ENST00000678431.1	0.938719	0.746472	1.58284	0.884539	0.469737	1.38369	1.32992	0	0.970452	0.825487
ENST00000678432.1	0	0	0	0	0	0	0	0	0	0
ENST00000678433.1	0	0.220459	0.401402	0.081504	0.185264	0.46977	0.753725	0.309185	0.204801	0.332785
ENST00000678434.1	1.53258	1.3519	1.8252	1.44095	1.6709	1.8255	1.99159	2.11482	1.90616	1.97672
ENST00000678435.1	0	0	0	0	0	0	0	0	0	1.11845
ENST00000678436.1	0	1.13994	0	1.13247	0	0	0	0	0	0
ENST00000678437.1	0.217439	0.444991	0.286799	0	0.048324	0.286052	0.457571	0.203389	0.199151	0.116828
ENST00000678438.1	2.76925	1.17392	1.76046	4.11679	3.22351	2.12631	2.54907	2.39425	3.24403	3.9349
ENST00000678439.1	0	0	0	0.213248	0	0	0	0	0	0
ENST00000678440.1	0	0	0	0	0	0	0	0	0	0
ENST00000678441.1	0	0	0	0	0	0	0	0	0	0
ENST00000678442.1	0	0	0	0	0	0	0	0	0	0
ENST00000678443.1	0	0	0	0	0.058155	0	0	0	0	0
ENST00000678444.1	0	0	0	0.04879	0	0	0	0	0	0
ENST00000678445.1	0.877105	0.220247	0.224783	0	0.147943	0.072078	0.146987	0.162916	0	0
ENST00000678446.1	0	0	0	0	0	0	0	0.25306	0	0
ENST00000678447.1	0	0.051263	0	0	0	0	0	0	0	0
ENST00000678448.1	0	0	0	0	0	0	0	0	0	0
ENST00000678449.1	0	0	0	0	0	0	0	0	0	0
ENST00000678450.1	0	0	0	0	0	0	0	0	0	0
ENST00000678451.1	0	0	0.375153	0	0	0	0	0	0	0
ENST00000678452.1	3.22448	2.54166	2.44816	2.70114	2.73287	2.17218	2.8219	2.18771	2.79897	2.16518
ENST00000678453.1	0	1.19506	0.551995	0.772597	0.499101	0.80772	0	0.21745	0.217133	0
ENST00000678454.1	0.434425	0.466768	0.333424	0.450566	0.379144	0.296137	0.281597	0.24966	0.121413	0.129302
ENST00000678455.1	0.720973	0	0	0.34231	0.097899	0.29362	0.094094	0	0.461372	0.081212
ENST00000678456.1	0	0	0	0	0	0	0	0	0	0
ENST00000678457.1	0	0	0	0	0.233488	0	0	0	0	0
ENST00000678458.1	0	2.92194	5.51999	1.5267	2.76753	0.963564	2.71739	3.41376	1.26866	0.798612
ENST00000678459.1	0	0	0	0.1128	0	0	0	0	0	0
ENST00000678460.1	1.4783	0.760966	0.676735	0.112127	1.80225	0.10223	0.840064	0.289012	0	0.101575
ENST00000678461.1	0.139498	0.677979	0	0	0	0.352256	0	0.335632	0	0
ENST00000678462.1	0	0	0	0	0	0	0	0	0	0.262862
ENST00000678463.1	1.54462	1.78272	2.64751	3.72326	2.8184	2.56372	2.66449	1.06319	2.94713	1.08766
ENST00000678464.1	0	0	0	0	0	0	0	0	0.100273	0
ENST00000678465.1	0.355448	0.302272	0.278463	0.489826	0.274175	0.297437	0.319648	0.28774	0.361074	0.447555
ENST00000678466.1	0	0	0	0	0	0	0	0	0	0
ENST00000678467.1	0	0	0	0	0.248681	0	0.608647	0	0	0
ENST00000678468.1	0	0	0	0	0	0	0	0	0	0
ENST00000678469.1	0.407273	0.245152	0	0.225663	0.378058	0.448479	0.359769	0.397926	0.577144	0.285773
ENST00000678470.1	0	0	0	0	0	0.664233	0	0	0	1.71565
ENST00000678471.1	0.065994	0.086438	0	0	0	0	0	0.066503	0.071699	0.062871
ENST00000678472.1	0	0	0	0	0	0	0	0	0	0
ENST00000678473.1	0.29183	0.450566	0.02166	0.200876	0.165848	0.058064	0.318577	0.19791	0.220621	0.168575
ENST00000678474.1	1.06795	0	0	0	0.214237	0	0	0.68263	0.798223	0
ENST00000678475.1	0	0.101465	0	0.313419	0.279268	0	0.10875	0.094276	0	0
ENST00000678476.1	0	0	0	0	0	0	0.434496	0	0	0
ENST00000678477.1	0	0	1.37244	1.3715	0.190555	0	0	0.324757	0	0
ENST00000678478.1	0	0	0.575959	0	0.538369	0	0	0	0	0
ENST00000678479.1	0	0	0	0	0	0	0	0	0	0.131552
ENST00000678480.1	0	0	0.262709	0	0.272881	0	0	0	0	0
ENST00000678481.1	0	0	0	0	0.488348	0	0.082532	0	0	0.165838
ENST00000678482.1	0	0.095433	0	0	0.018737	0	0.030527	0.089587	0.015561	0.073774
ENST00000678483.1	0	0	0	0	0	0	0	0	0	0
ENST00000678484.1	1.43364	0	0.747473	0	2.07389	0	0	0.74563	0	1.0389
ENST00000678485.1	0	0	0	0	0	0	0	0	0	0
ENST00000678486.1	0.053002	0.161107	0.14832	0.174541	0.155815	0.124485	0.068656	0.150034	0.243706	0.112928
ENST00000678487.1	0	0.07634	0	0	0	0	0	0.152401	0	0
ENST00000678488.1	0	0.29629	0.191382	0	0	0	0	0	0	0
ENST00000678490.1	0	0	0	0	0	0	0	0	0	0
ENST00000678491.1	0	0	0.113795	0	0	0	0.121699	0	0	0.203092
ENST00000678492.1	0	0	0	0	0	0	0	0	0	0
ENST00000678493.1	0.030828	0.079424	0.078041	0	0	0	0.147909	0	0	0
ENST00000678494.1	0	0	0	0	0	0	0	0	0	0
ENST00000678495.1	0.021269	0	0	0.060401	0	0	0	0	0	0.018096
ENST00000678496.1	0.211519	0	0.042543	0	0	0	0	0	0	0.030452
ENST00000678497.1	0.262328	0.393715	0	0.0939	0	0.620326	0.086015	0	0	0
ENST00000678498.1	0	0	0	0	0	0	0	0	0	0
ENST00000678499.1	0	2.14485	0	0	0	0.785218	0	0	0	0.663235
ENST00000678500.1	0	0	0	0	0	0.134231	0	0	0	0
ENST00000678501.1	0.142341	0	0	0	0	0	0	0	0	0.034773
ENST00000678502.1	5.85554	7.29949	7.23392	7.22298	7.80779	7.07592	9.31172	8.05962	12.4463	12.3162
ENST00000678503.1	0	0	0.387907	0	0	0.088393	0	0	0	0
ENST00000678504.1	0	0.068737	0.21895	0.401536	0	0.120182	0	0.206946	0.273945	0.429606
ENST00000678505.1	0.405069	0.738982	0.539788	0.082936	0.525437	0.919972	0.176531	0.260215	0.102018	0.085081
ENST00000678506.1	0	4.02942	0	2.65837	0	0	0	0	0	0
ENST00000678507.1	0	0.085049	0	0	0	0	0	0	0	0
ENST00000678508.1	0	0	0	0	0	0	1.12177	0	0	0.343107
ENST00000678509.1	0	0.376524	0	0	0	0	0	0	0	0
ENST00000678510.1	0.625183	0.623393	0.457534	0.673567	0.746275	0.495467	0.397047	0.624218	0.97632	0.474344
ENST00000678511.1	0	0	0	0	0	0	0	0	0	0
ENST00000678512.1	0.564343	0.427364	0.20715	0.37555	0.368519	0.506574	0.650169	0.225104	0.229471	0.147787
ENST00000678513.1	0	0	0	0	0	0	0	0	0	0.727312
ENST00000678514.1	0	0	0	0	0	0	0	0	0	0
ENST00000678515.1	52.6811	49.4697	52.3589	49.8222	51.0945	46.4593	56.1437	60.6841	52.8908	54.1772
ENST00000678516.1	0	0.29106	0	0	0.559137	0.41008	0	0	0	0
ENST00000678517.3	0	0	0	0	0.070801	0	0	0.057816	0	0
ENST00000678518.1	0	0	0	0	0	0	0	0	0	0
ENST00000678519.1	4.16885	2.6396	0.986621	0	2.90774	0.786949	1.08732	1.08948	0	0.728228
ENST00000678520.1	0	0	0	0	0	0	0	0	0	0
ENST00000678521.1	0	0	0	0	0.30173	0	0	0	0	0
ENST00000678522.1	0	0	0	0	0	0	0.047181	0.114398	0	0
ENST00000678523.1	0	0	0	0.056853	0	0	0	0	0	0
ENST00000678524.1	0	0	0	0	0	0	0	0	0	0
ENST00000678525.2	3.18644	2.18929	3.35292	2.80374	3.13414	3.57064	3.00644	3.01503	3.45868	3.50341
ENST00000678526.1	0	0	0	0.105827	0.09941	0	0	0	0	0
ENST00000678527.1	0	0	0	0	0	0	0	0	0	0
ENST00000678528.1	0	0	0	0	0	0	0	0	0	0
ENST00000678529.1	0.172932	0.155302	0.124338	0.089097	0.177467	0.244681	0.076632	0.1568	0	0.144053
ENST00000678530.1	0	0	0	0	0	0.2419	0	0	0	0
ENST00000678531.1	2.75684	2.76231	5.09701	4.18988	3.56235	4.95607	3.42232	4.72152	3.72272	4.9184
ENST00000678532.1	0	0	0	0	0	0	0	0	0	0
ENST00000678533.1	0	0.030019	0	0.030679	0	0.067712	0	0	0	0
ENST00000678534.1	0	0	0	0	0	0	0	0	0	0
ENST00000678535.1	0	0	0	0	0	0	0	0	0	0
ENST00000678536.1	0	0	0.301522	0	0	0.419475	0	0	0	0
ENST00000678537.1	0	0.477389	0.729517	0.416911	0	0.640491	0.699537	0	0.352873	0
ENST00000678538.1	0.480629	0.151099	0	0.102852	0.027268	0.073365	0.317751	0.206709	0.033183	0.119641
ENST00000678539.1	0.060687	0	0	0.03964	0	0	0	0	0	0
ENST00000678540.1	0	0	0	0	0.140612	0	0.064534	0	0	0.051487
ENST00000678541.1	0.054583	0	0	0	0	0	0	0	0	0
ENST00000678542.1	0	0	0	0	0	0	0	0	0	0
ENST00000678543.1	0.440523	0.145472	0.180765	0.40087	0.15395	0.073415	0.1513	0.143085	0.066601	0.319791
ENST00000678544.1	0.102821	0.81651	0.288547	0.458823	0.507726	0.296351	0.220123	0.179094	0.156842	0.369061
ENST00000678545.1	1.51288	1.10017	1.58702	1.69867	1.87406	0	0.380516	0.489834	0.163166	0
ENST00000678546.1	0	0	0	0	0	0	0	0.082296	0	0
ENST00000678547.1	1.20034	0.845677	0.890164	1.36517	0.662078	0.782854	0.588191	0.825413	0.805915	0.593864
ENST00000678548.1	0.612181	0.270499	0.340301	0.058733	0.376912	0.24026	0.555192	0.603619	0.365285	0.505153
ENST00000678549.1	0	0.274031	0	0	0.214302	0	0.828655	0.084995	0.607007	0.09419
ENST00000678550.1	0	0	0	0	0	0	0	0	0	0
ENST00000678551.1	9.50714	11.4858	10.2594	13.7836	11.5947	10.8477	17.0195	12.2735	13.6402	14.1604
ENST00000678552.1	0.384695	1.02595	0	0	0	0.564134	0	0	0	0
ENST00000678553.1	0	0	0	0	0	0	0	0	0	0
ENST00000678554.1	0	0	0	0	0	0	0.109918	0	0	0
ENST00000678555.1	15.1807	8.31718	11.1399	11.7561	13.6088	6.67241	12.0391	6.63714	11.5571	9.86769
ENST00000678556.1	0	0	0	0	0	0	0	0	0	0
ENST00000678557.1	0.403977	0.057969	0.134211	0.057667	0	0.052455	0.574518	0.11521	0.264759	0.315637
ENST00000678558.1	0	0	0	0	0	0	0	0	0	0
ENST00000678559.1	0	0	0	0	0	0	0	0	0	0
ENST00000678560.1	0.063463	0	0.067815	0	0	0	0	0.09778	0	0.085003
ENST00000678561.1	0.261609	0.133952	0	0.348234	0	0	0	0.412377	0.180798	0
ENST00000678562.1	0	0	0	0	0	0.028726	0	0	0	0
ENST00000678563.1	2.34672	2.27585	1.54961	3.25441	3.06112	3.11332	0.76877	3.8267	3.22303	2.52988
ENST00000678564.1	0	0	0	0	0.224929	0	0	0	0	0
ENST00000678565.1	0	0	0	0	0	0	0	0	0	0
ENST00000678566.1	0	0	0	0	0	0	0	0	0	0
ENST00000678567.1	0	0	0	0	0	0	0	0	0	0
ENST00000678568.1	0	0	0.211925	0	0	0	0	0.293825	0	0.769696
ENST00000678569.1	0.507965	0	0	0	0	0	0	0	0	0
ENST00000678570.1	0	0	0	0	0	0	0	0	0	0
ENST00000678571.1	0.341442	0.154828	0	0	0	0.149241	0.332064	0	0	0
ENST00000678572.1	0	0	0	0	0	0	0	0	0	0
ENST00000678573.1	4.17621	1.88111	0.831684	2.21213	1.52853	1.6965	2.61058	1.97431	1.86723	2.24345
ENST00000678574.1	0.235197	0	0	0	0	0	0	0	0.039546	0
ENST00000678575.1	0	0	0	0	0	0	0	0	0	0
ENST00000678576.1	0	0.100871	0	0	0	0	0.034457	0.036352	0.03856	0.033171
ENST00000678577.1	2.32172	1.50145	1.77266	1.63656	2.09401	1.27876	1.53003	1.39758	1.41894	1.53415
ENST00000678579.1	0	0.093176	0	0	0	0	0	0	0	0
ENST00000678580.1	2.16193	1.19964	3.5296	2.56812	2.51576	2.50001	2.41867	2.44756	3.6732	3.06635
ENST00000678581.1	0	0	0	0.318829	0.609001	0	0.573236	0	0.309314	0
ENST00000678582.1	0	0	0	0	0	0	0	0	0	0
ENST00000678583.1	0	0	0.006499	0.006697	0	0.00656	0	0.005946	0	0
ENST00000678584.2	0	0	0.4586	0	0	0	0	0	0	0
ENST00000678585.1	1.82206	4.23334	0.124799	0.881436	2.18125	0	2.31066	3.95612	1.51107	1.48729
ENST00000678586.1	0	0.125473	0	0	0	0	0.275533	0	0	0
ENST00000678587.1	0.144344	0	0.212309	0	0	0.580301	0.069475	0	0.150336	0.258597
ENST00000678588.1	0.431987	0.152417	0.042737	0.631166	0.47766	0.120092	0.093614	0.43829	0.171371	0.414656
ENST00000678589.1	1.06166	0.919066	1.74111	0.662136	1.17062	1.05114	1.94328	1.86876	2.26121	1.88349
ENST00000678590.1	0.696404	0.309415	0.921224	0	0.616929	0.343107	0.782202	0.358978	0	0
ENST00000678591.1	0	0	0	0	0	0	0	0	0	0
ENST00000678592.1	0	0	0	0	0	0	0	0	0	0
ENST00000678593.1	0.059291	0.053842	0	0.153243	0	0.133673	0.232894	0.072304	0.141302	0.190045
ENST00000678594.1	0	0	0	0	0.07683	0	0	0	0	0
ENST00000678595.1	0.706527	0.266713	0.250306	0.495702	0.097836	0.092089	0.253877	0.228442	0	0
ENST00000678596.1	0	0	0	0	0	0	0	0	0	0
ENST00000678597.1	0.760206	0	0	0	0	0	0.811931	0	0.895162	0
ENST00000678598.1	0	0	0	0	0	0	0	0	0	0
ENST00000678599.1	1.5646	6.21588	0	0	1.68973	3.45194	1.6398	0	4.75635	1.50998
ENST00000678600.1	0.119582	0.09437	0.07036	0.105523	0.137686	0.029569	0.063298	0.09578	0.161205	0.091853
ENST00000678601.1	0	0	0.213378	0	0.36606	0.044177	0	0.327148	0	0
ENST00000678602.1	1.96591	4.44438	6.66538	8.38962	5.63432	5.30204	5.02336	4.53364	6.26992	5.99202
ENST00000678603.1	0.109523	0.370743	0.238552	0.296076	0.372904	0.079036	0.735258	1.25278	0	0.441405
ENST00000678604.1	0	0	0	0	0	0	0	0	0	0
ENST00000678605.1	0	0	0	0	0	0	0	0	0	0
ENST00000678606.1	0.16815	0.179267	0.380424	0.24219	0.461914	0.176361	0.146184	0.224803	0.042464	0.303194
ENST00000678607.1	0.25423	0.684188	0.846697	0	0.657319	0.753382	0	0.284725	0	0.381231
ENST00000678608.1	0	0	0	0	0	0	0	0	0	0
ENST00000678609.1	0	0	0	0	0	0	0	0.41339	0	0
ENST00000678610.1	1.11336	4.27381	0	0	0	7.66446	0	0	0	0
ENST00000678611.1	0	0	1.20181	0	0	0.312705	0.565017	0	0	0
ENST00000678612.1	0	0	0	0	0	0	0	0	0	0.189288
ENST00000678613.1	0	0	0	0	0	0	0	0	0	0
ENST00000678614.1	0	0	0	0	0.123706	0	0	0.093403	0	0
ENST00000678615.1	0	0	0	0	0	0	0	0	0	0
ENST00000678616.1	0	0	0	0	0	0	0	0	0	0
ENST00000678617.1	0	0	0	0	0	0	0	0	0	0
ENST00000678618.1	13.5169	10.6555	8.17935	11.6589	8.72271	12.3053	13.15	8.7935	0	9.67367
ENST00000678619.1	0	0	0	1.24257	0	1.28373	0	0	1.75858	0.266553
ENST00000678620.1	0	0	0	0	0	0	0	0	0	0
ENST00000678621.1	3.54723	1.23699	1.16543	2.17109	1.56518	2.23779	1.37625	2.15953	2.48125	1.35006
ENST00000678622.2	0	0	0	0	0.207947	0	0	0	0	0
ENST00000678623.1	49.0219	49.5816	40.8567	39.2731	47.7336	46.6072	34.9308	56.6561	39.7348	47.8351
ENST00000678624.1	0	0	0	0	0	0	0	0	0	0
ENST00000678625.1	0.511564	0.630864	1.50743	0.732303	0.161042	0.628348	1.01631	1.45088	0.641686	0
ENST00000678626.1	0	0.291576	0	0.479957	0.295455	0.73129	0.273247	0.417842	0.600034	0.223706
ENST00000678627.1	0	0	0	0	0.155507	0	0	0.160111	0	0.126542
ENST00000678628.1	0	0	0	0	0	0	0	0	0.468674	0
ENST00000678629.1	0	0	0	0	0	0	0	0	0	0
ENST00000678630.1	0	0	0	0.386631	0	0	0	0.886009	0	0
ENST00000678631.1	0.033312	0	0.108234	0	0.073665	0	0.082353	0.158466	0.053546	0
ENST00000678632.1	0.063884	0	0	0	0	0	0	0	0.337064	0
ENST00000678633.1	5.18252	8.08792	0	3.92869	2.62038	0	3.78138	1.04523	0	0.830527
ENST00000678635.1	0	0	1.27975	0	1.45517	0	0.8801	0	0	0
ENST00000678636.1	0	0.398425	0	0	0	0	0	0	0	0
ENST00000678637.1	0.841014	0.444309	0.689102	0.984911	0.852715	0.64242	0.63442	0.74161	0.9461	1.17681
ENST00000678638.1	0	0	0	0	0	0	0	0	0	0
ENST00000678639.1	0	0	0	0	0	0	0	0	0	0
ENST00000678640.1	2.83227	2.16187	0.864847	1.76637	2.35689	0.706433	1.67955	1.32591	0.741723	1.08227
ENST00000678641.1	0	0	0	0	0	0	0	0	0	0
ENST00000678642.1	0	0	0	0	0	0	0	0	0	0
ENST00000678643.1	7.26919	5.27018	5.4447	6.7028	7.00734	5.40295	6.54768	5.56191	4.7243	4.88191
ENST00000678644.1	0	0	0	0	0	0	0	0	0	0
ENST00000678645.1	1.52885	0	0.932686	1.52996	1.9017	2.12091	1.72214	0	2.14088	0
ENST00000678646.1	0	0	0	0	0	0	0	0	0	0
ENST00000678647.1	1.67614	1.89548	0.778021	0.262428	2.89616	1.0174	2.79777	1.07065	0.648428	1.17136
ENST00000678648.1	0.618186	0.964364	0	0.949566	0	0	0.599909	0	0	0
ENST00000678649.1	0.647586	1.03133	0.376145	0	0	0.267929	0.823149	1.0072	0	1.12751
ENST00000678650.1	0	0	0	0	0	0	0	0	0.102767	0
ENST00000678651.1	0	0	0	0	0	0.029008	0.029113	0	0	0
ENST00000678652.1	0	0	0	0	0	0	0	0	0	0
ENST00000678653.1	0.345134	0	1.18427	0.358951	0.128854	0.124573	0.938042	0	0.543007	0
ENST00000678654.1	0.785308	0.616965	0.687981	0.474877	0.365621	1.06886	1.0251	0.822262	0	0.641104
ENST00000678655.1	0.232337	0.521751	0.3577	0	0.22617	0	0.088801	0.082104	0	0
ENST00000678657.1	0.231505	0	0.256974	0	0	0	0	0	0	0
ENST00000678658.1	1.97618	2.15382	1.88034	2.24952	2.42249	1.46606	2.35675	2.31327	1.82006	1.69328
ENST00000678659.1	0	0	0	0	0	0	0.34606	0	0	0
ENST00000678660.1	0.227659	0.789104	1.01193	1.12851	0.210047	0.497355	0.618019	0.452214	0.251429	0.664619
ENST00000678661.1	0	0.051505	0	0	0.048964	0	0	0	0	0
ENST00000678662.1	0	0	0	0	0	0	0.177164	0	0	0
ENST00000678663.1	0	0	0	0	0	0	0	0	0	0
ENST00000678664.1	0	0	0	0	0	0	0	0	0	0
ENST00000678665.1	0	0	0	0	0	0	0	0	0	0
ENST00000678666.1	1.02143	1.18196	0	1.4084	1.85656	1.02796	0.688997	0	2.64018	1.99237
ENST00000678667.1	0	0	0	0.636907	0	0	0	0	0	0
ENST00000678668.1	0	0.69687	0.442391	0	0	0	0	0	0	0
ENST00000678669.1	0	0	0	0	0	0	0	0	0	0
ENST00000678670.1	0	0	0	0	0	0	0	0	0	0
ENST00000678671.1	0.171094	0.1726	0.110237	0.275384	0	0.448177	0.389174	0.091707	0.167232	0
ENST00000678672.1	0	0	0	0	0	0.283642	0	0	0	0
ENST00000678673.1	0	0	0	0.567842	0.444906	0.720444	0	0.233883	0	0
ENST00000678674.1	0	0	0	0	0	0	0	0	0.197426	0
ENST00000678675.1	0	0	0	0	0	0	0	0	0	0
ENST00000678676.1	4.18775	3.82604	0	4.9034	0.713613	5.84864	0	8.48033	6.45081	4.88507
ENST00000678677.1	0	0	0	0	0	0	0	0	0	0
ENST00000678678.1	0	0	0	0.288084	0	0	0	0	0	0
ENST00000678679.1	0.593985	0.501897	0	0	0.377229	0	0	0.134621	0	0
ENST00000678680.1	0	0	0	0	0	0	2.74565	0	0	0
ENST00000678681.1	0.216473	0.28282	0	0	0.237207	0	0.118207	0	0.179676	0
ENST00000678682.1	0	0	0	0	0.100277	0	0	0	0	0
ENST00000678683.1	1.79485	2.35758	2.26042	2.39219	2.26153	2.57788	1.44937	3.21438	4.67184	3.04528
ENST00000678684.1	0	0	0.119282	0	0	0	0	0	0	0
ENST00000678685.1	0	0	0	0	0	0	0	0.671489	0	0
ENST00000678686.1	0	0	0	0	0	0	0.082197	0	0	0
ENST00000678687.1	0	0	0	0	0	0	0	0	0	0
ENST00000678688.1	0.583403	0.368949	0.094258	0.296696	0.404718	0	0.350602	0.36898	0.187179	0.280793
ENST00000678689.1	2.60595	5.79143	1.45549	2.40234	3.2178	4.59032	4.77581	1.5148	1.84312	2.3537
ENST00000678690.1	9.52204	3.94446	18.1813	12.7898	11.0625	8.98308	9.98814	8.74057	3.69831	4.58439
ENST00000678691.2	0	0	0	0	0.142948	0	0	0.503352	0.454632	0
ENST00000678692.1	0	0	0	0	0	0	0	0	0	0
ENST00000678693.1	1.88507	1.4205	2.63152	0.89179	2.52096	1.48501	1.13239	2.01343	1.84917	2.11419
ENST00000678694.1	0.17766	0.557561	2.92084	2.06973	0.470576	0	1.69146	0	2.05085	0
ENST00000678695.1	0	0	0	0	0	0	0	0	0	0
ENST00000678696.1	3.57608	2.08148	0.209472	3.94007	4.09998	3.24548	1.75173	4.11492	7.09881	2.12677
ENST00000678697.1	0.187463	0.127285	0.18831	0.373222	0.497765	0.445062	0.575523	0.182639	0.222291	0.091228
ENST00000678698.1	0	0	0	0	0	0	0	0	0	0
ENST00000678699.1	0.104509	0.117902	0	0	0.776362	0.095797	0	0.996283	0.153847	0.077664
ENST00000678700.1	0.196039	0	0	0.140131	0	0.053458	0.182474	0.045941	0.241505	0.078049
ENST00000678701.1	0.064752	0	0	0.065579	0	0	0	0.16611	0.178429	0.347196
ENST00000678702.1	0	0	0.246092	0	0	0.239655	0	0	0	0
ENST00000678703.1	14.4382	28.8992	2.20856	7.32357	8.52985	12.9943	7.556	4.02947	14.3843	0
ENST00000678704.1	0	0	0.831816	0	0.912693	0	0	0	0	0.405635
ENST00000678705.1	0.21993	0.245788	0.081679	0.163866	0	0.255273	0	0	0	0
ENST00000678706.1	0.060895	0	0.052235	0	0	0	0	0.068634	0.061414	0.051124
ENST00000678707.1	0	0	0	0	0	0	0.415836	0	0	0.150401
ENST00000678708.1	0.962558	0.315476	0.310972	0.488147	1.12537	0.416193	0.349914	0.642679	0.114843	0.25136
ENST00000678709.1	5.90113	4.85116	7.09861	6.59877	6.28156	6.13373	7.06567	6.81367	6.67274	7.37537
ENST00000678710.1	0	0	0	0.301261	0	0	0.07243	0.100921	0	0
ENST00000678711.1	0.540032	0.274263	0.219599	0.263373	0.127887	0.405517	0.371506	0.118573	0.164047	0.26354
ENST00000678712.1	0	0	0	0	0	0	0	0	0	0
ENST00000678713.1	0	0	0	0	0	0	0	0	0	0
ENST00000678714.1	1.85691	0.493241	0.886765	1.18609	2.10662	2.06681	1.01176	0.926184	1.47615	1.17009
ENST00000678715.1	0.057767	0	0.072522	0.081046	0.347716	0.179024	0.21018	0.216568	0.814363	0.190706
ENST00000678716.1	0	0	0	0	0	0	0	0	0	0.063579
ENST00000678717.1	0.233857	0	0.433745	0.097057	0.565154	0.187402	0.072274	0.078695	0.273129	0.084009
ENST00000678718.1	0	0	0	0	0	0	0.145957	0	0	0.137745
ENST00000678719.1	0	0	0	0	0	0	0	0	0	0
ENST00000678720.1	0	0	0	0	0	0	0	0	0	0
ENST00000678721.1	1.42211	0.864891	0.280244	0.044948	0.317712	0.190977	0.520142	0.439515	0	0.272761
ENST00000678722.1	0	0	0.468359	0	0	0	0.703591	0	0	0
ENST00000678723.1	0.683342	0.542014	0.822307	0.592949	0.862938	0.978748	0	0.101614	0.667313	0.240386
ENST00000678724.1	8.46557	6.83819	6.39246	9.28525	8.55791	9.37664	7.76274	8.74927	9.61619	9.35463
ENST00000678725.1	0.752862	0.788095	0.372876	0.690667	0.358745	0.225392	0.341744	0.157014	1.01508	0.685976
ENST00000678726.1	0	0	0	0	0	0	0	0	0	0
ENST00000678727.1	0.222405	0	0	0	0	0	0	0.40841	0	0
ENST00000678728.1	0	0.980139	0	0	0	0	0	0	0	0
ENST00000678729.1	4.94454	2.57876	5.3218	4.05201	5.27619	4.27388	3.61726	4.93947	4.52094	4.9766
ENST00000678730.1	0	0	0.318814	0.102124	0	0	0	0.432741	0.114546	0
ENST00000678731.1	0	0	0.216766	0.472898	0.077098	0.333973	0.075547	0.457721	0	0.068468
ENST00000678732.1	0	0	0	0	0	0	0	0	0	0
ENST00000678733.1	0.113422	0	0	0.704874	0.47133	0	0.116366	0	0	0.101492
ENST00000678734.1	0.192507	0.04224	0.198062	0.148785	0.094777	0	0.043825	0	0.103572	0.130674
ENST00000678735.1	0	0	0	0	0	0	0	0	0	0
ENST00000678737.1	0	0	0.325501	0	0.483503	0.51626	0	0	0.441498	0
ENST00000678738.1	0	0	0	0	0	0	0	0	0	0
ENST00000678739.1	0	0	0	0	0	0	0	0	0	0
ENST00000678740.1	0	0	0	0	0	0	0	0	0	0
ENST00000678741.1	0	0.58801	2.3984	0.860677	0	0.602505	0.180352	0	2.96253	0
ENST00000678742.1	0	0.525887	0	0	0	0	0	0	0	0
ENST00000678743.1	0	0	0	0	0	0	0	0	0	0
ENST00000678744.1	0.090131	0	0	0	0	0	0	0	0.074919	0
ENST00000678745.1	0	1.58163	0	0	0.460581	0.147336	0.203276	0	0	0.694741
ENST00000678746.1	0	0	0	0	0	0	0	0	0	0
ENST00000678747.1	0	0	0	0	0	0	0	0	0	0
ENST00000678748.1	0	0	0	1.97734	0	0	0	0	0	0
ENST00000678749.1	0.425349	0	0.532491	1.47328	0	0	0	0	0	1.08067
ENST00000678750.1	0.074098	0	0	0	0.086549	0	0.184346	0.05216	0	0
ENST00000678751.1	0.274825	0.784385	0.846192	1.44086	0.67866	0.558494	0.400249	0.538556	0.143889	0.761951
ENST00000678752.1	0	0	0	0	0	0	0	0	0	0
ENST00000678753.1	0.049239	0	0.098327	0.102326	0.047808	0	0.045587	0.023411	0.05059	0.129771
ENST00000678754.1	0	0	0	0	0	0	0	0	0	0
ENST00000678755.1	0	0.763552	0.295094	0	0.493424	0.59563	0	0	0.495396	0
ENST00000678756.1	1.02646	0.544888	0.32704	0.413825	0.606028	0.775845	1.02477	0.54242	0.6444	1.04873
ENST00000678757.1	3.39326	2.1643	3.63575	5.10673	4.00974	3.49259	4.32439	3.40741	4.16625	4.09359
ENST00000678758.1	0	0	0	0	0	0	0	0	0	0
ENST00000678759.1	0	0	0	0	0	0	0	0	0	0
ENST00000678760.1	0	0.073515	0.104556	0.077491	0.242617	0.126586	0	0.695985	0.086039	0.258506
ENST00000678761.1	0	0	0	0	0	0	0	0	0	0
ENST00000678762.1	0	0	0	0	0	0	0	0	0	0
ENST00000678763.1	0.49674	0.877361	1.03612	0.751859	0.93041	0.884393	1.18781	0.731641	0.633954	1.08871
ENST00000678764.1	0	0	0	0	0.616771	0.586447	0	0	0	0
ENST00000678765.1	10.9562	8.33159	10.1185	9.40751	6.22874	7.98489	6.40239	8.48544	6.07664	3.20363
ENST00000678766.1	0	0	0.626661	0	0	0.392239	0	0	0	0
ENST00000678767.1	0	0	0	0	0.441821	0	0	0	0	0
ENST00000678768.2	0	0	0	0	0	0	0	0	0	0
ENST00000678769.1	0	0	0	0	0	0	0	0	0	0
ENST00000678770.1	0	0	0	0	0	0	0	0	0	0
ENST00000678771.1	0	0.820464	0.717498	0.257297	0.562594	0.377013	0	0	0.267418	0.07784
ENST00000678772.1	0	0	0	0.154074	0	0	0.047037	0	0	0
ENST00000678773.1	0.282486	0.102294	0.577111	0.283632	0.590739	0.465064	0.187768	0.360035	0.548925	0.607768
ENST00000678774.1	0.920971	0	0.889712	1.17159	0.867376	0.751616	0.395639	0.918484	0.632665	1.42085
ENST00000678775.1	0	0.896432	0.392827	0	0.512518	0.297787	0.518524	0	0	0.564422
ENST00000678776.1	0	0	0	0	0	0	0	0	0	0
ENST00000678777.1	0	0.612877	0.059654	0.216112	0	0	0	0.159146	0.061355	0.150841
ENST00000678778.1	1.39685	0.552811	0.481375	0.489268	0.604094	1.05412	0.738802	0.371158	0.772458	0.715583
ENST00000678779.1	1.19724	2.28975	2.22539	1.31375	1.44913	1.77867	2.02938	1.70454	2.16652	1.96161
ENST00000678780.1	0	0	0	0	0	0	0	0	0	0
ENST00000678781.1	0	0.055827	0	0	0	0.16742	0.142404	0.13202	0	0.055371
ENST00000678782.1	0	0	0	0	0	0	0	0	0	0
ENST00000678783.1	0	0	0	0	0	0	0	0.372028	0.102163	0
ENST00000678784.1	0.908539	0.66319	0.627853	1.14138	0.425734	0.878493	0.432242	0.715917	0.226066	1.17355
ENST00000678785.1	0	0	0	0	0	0	0	0.290384	0	0
ENST00000678786.1	0	0	0.164669	0.673876	0	0.417251	0.17887	0.057252	0.464764	0.061755
ENST00000678787.1	0	0	0	0.350638	0	0	0	0	0	0
ENST00000678788.1	0	0	0	0	0	0	0	0	0	0
ENST00000678789.1	0.065637	0.032112	0.029525	0	0.077286	0	0	0.038657	0	0
ENST00000678790.1	0	0	0	0	0	0	0	0	0	0
ENST00000678791.1	0.684816	0.897644	1.25779	1.34994	2.0197	1.50066	0.943165	1.27612	1.31211	1.4624
ENST00000678792.1	0	0	0	0	0	0	0	0	0	0
ENST00000678793.1	0	0	0	0	0	0	0	0	0.054126	0
ENST00000678794.1	0.055006	0.049539	0.198713	0	0	0	0	0	0	0
ENST00000678795.1	0	0	0	0	0.344844	0	0	0	0	0
ENST00000678796.1	0.452527	0.274628	0.141779	0.227877	0.371808	0.303638	0	0.244984	0.364999	0.619313
ENST00000678797.1	0	0	0	0	0	0	0	0	0	0
ENST00000678798.1	0	0	0	0	0	0	0	0	0	0
ENST00000678799.1	0	0	0	0	0	0	0	0	0	0
ENST00000678800.1	0.075431	0.144506	0.076143	0.03842	0.073713	0.113028	0.03484	0.290526	0.198032	0.164817
ENST00000678801.1	0.081527	0.03172	0.163827	0.05019	0.083956	0.1148	0.015988	0.183626	0.047599	0.092801
ENST00000678802.1	0.302628	0.217398	0.5677	0.295852	0.348281	0.320816	0.510072	0.453944	0.614393	0.366803
ENST00000678803.1	0	0.857472	0	0.766855	0	1.22583	1.66838	1.07765	0.823006	3.02517
ENST00000678804.1	0	0	0	0	0	0	0	0	0	0
ENST00000678805.1	0	0	0	0	0	0	0	0	0	0
ENST00000678806.1	0	0	0.792947	1.23321	0.379201	0	0.361556	0.292587	0	0
ENST00000678807.1	0.387862	0.488821	0	0.303989	0.87652	0	0	0.634617	0	0
ENST00000678808.1	0	0	0	0	0	0	0	0	0	0.161241
ENST00000678809.1	0.593865	0.084993	0.166754	0.088813	0.140233	0	0.083128	0.168404	0.415812	0
ENST00000678810.1	0.142405	0.848264	0.135708	0	0.108588	0.178735	0	0	0.346632	0
ENST00000678811.1	0.232039	0.080586	0	0.389787	0.278701	0.076727	0.053015	0	0.491733	0.143819
ENST00000678812.1	0	0.065216	0	0	0	0	0	0	0.058279	0
ENST00000678813.1	0.416958	0.242529	0.326162	0.560749	0.427444	0.414015	0.351719	0.477251	1.01466	0
ENST00000678814.1	0.817387	0.683299	0.881906	0.617602	1.0057	0	0.726869	0.791662	1.15063	1.06833
ENST00000678815.1	1.37639	0	0.711665	0	0	0	0	0	0	0
ENST00000678816.1	0.38507	0.398602	1.68187	0.520688	1.38883	1.21405	0.643837	1.14064	0.420976	0.168118
ENST00000678817.1	0	0	0	0	0	0	0	0	0	0
ENST00000678818.1	0.04295	0	0.353848	0.182067	0.042066	0.043422	0	0.120742	0.088654	0.153726
ENST00000678819.1	0	0.097897	0	0	0	0	0	0.128662	0	0.031387
ENST00000678820.1	0.241185	0.31729	0.356813	0.029302	0	0	0	0.227876	0.239692	0
ENST00000678821.1	0	0.066671	0.025443	0.062977	0.041708	0	0.041705	0.020612	0.066574	0.106117
ENST00000678823.1	0	0.980339	0	0	0	0	0	0.342223	0	0.138482
ENST00000678824.1	0	0	0	0	0	0	0	0	0	0
ENST00000678825.1	0	0	0	0	0	0	0	0	0	0
ENST00000678826.1	0	0	0	0	0	0	0	0	0	0
ENST00000678827.1	2.19298	0	0.483935	0	0	0	0	1.35295	0	0
ENST00000678828.1	24.4471	28.3426	19.0767	25.8614	12.5105	30.191	13.0598	26.5164	6.73572	16.1821
ENST00000678829.1	0.287335	0.310183	0.980235	0.209676	0.143081	0.096264	0.256706	0.477465	0.217823	0
ENST00000678830.1	0	0	0.041438	0.191207	0	0	0	0	0	0
ENST00000678831.1	0	0	0	0	0	0	0	0	0	0
ENST00000678832.1	0.299846	0.172193	0.42652	0.236519	0.634242	0.171625	0.429688	0.449802	0.236635	0.412049
ENST00000678833.1	0.401606	0.163105	0.253799	0.350668	0.074075	0.213665	0.111774	0.11364	0.571314	0.248978
ENST00000678834.1	0.168216	0.152194	0	0.075804	0	0.070967	0.066153	0	0	0
ENST00000678835.1	0.027494	0	0	0.168907	0.145548	0.027376	0.065878	0.021446	0.116738	0
ENST00000678836.1	0	0	0.676959	0.8698	0.121632	0	0.283242	0	1.22377	0.421551
ENST00000678837.1	0.095141	0	0	0	0	0	0	0	0	0
ENST00000678838.1	0.190571	0	0	0.359332	0.299259	0	0.506478	0.55412	0	1.37259
ENST00000678839.1	0.135155	0.087423	0.157957	0.155591	0.127814	0.041056	0.212379	0.080685	0.128088	0.072718
ENST00000678840.1	0	0	0	0	0	0	0	0	0	0
ENST00000678841.1	0	0	0	0	0.192461	0	0	0	0	0
ENST00000678842.1	7.01714	1.4431	1.03076	1.66736	3.1407	1.90116	2.82702	1.28148	0	0
ENST00000678843.1	0	0	0	0	0	0	0	0	0	0
ENST00000678844.1	1.43669	1.33878	0.793287	0.374236	1.31509	0.661692	1.66093	0.253522	1.11004	0.165233
ENST00000678845.1	2.34517	0.359684	0.254311	1.36166	0.542448	0.503813	1.10295	1.10399	0.720051	0.614184
ENST00000678846.1	0.56821	0.933396	0	0	0	0	0.694911	0	0	0
ENST00000678847.1	0	0	0	0	0	0.137211	0	0.062695	0.118461	0.162804
ENST00000678848.1	0.9768	0.831426	1.03258	1.46802	1.08796	1.07831	1.18796	1.027	1.74524	1.62258
ENST00000678849.1	1.21532	2.4126	0.648677	1.5755	0.467157	1.10254	0	1.89129	1.66621	0.289092
ENST00000678850.1	0.808195	2.12855	0.36855	1.6732	0.802917	2.45483	1.02964	1.69671	1.10078	1.46899
ENST00000678851.1	0.156799	0	0	0	0	0	0	0.113486	0	0
ENST00000678852.1	0.165584	0	0.613377	0	0.110317	0	0	0	0.125164	0.304073
ENST00000678853.1	0.106289	0.14477	0.063444	0.194623	0.184876	0	0.349821	0.176601	0.063297	0.262808
ENST00000678854.1	0	0	2.05556	1.09445	0	1.65172	0	0	0.69851	0.802066
ENST00000678855.1	0.260918	0.118115	0	0.252141	0	0	0.505126	0	0.321834	0.243021
ENST00000678856.1	0	0	0	0	0	0	0	0	0.337893	0
ENST00000678857.1	0.326682	0.458691	0.524092	0.499351	0.400893	0.560895	0.682418	0.580568	0.586757	0.596469
ENST00000678858.1	0.168549	0	0	0	0	0	0	0.891921	0	0
ENST00000678859.1	0	0	0	0	0	0	0	0	0	0
ENST00000678860.1	0.247565	0	0	0	0.328901	1.408	0	0.241075	0	0.790577
ENST00000678861.1	0	0	0	0	0	0	0	0	0	0
ENST00000678862.1	0.34705	0.837065	1.08775	1.07042	1.31455	0.213309	1.2811	0.603038	0.77845	0.365178
ENST00000678863.1	0.095754	0.984459	0.645133	0.906303	0.967862	0.147325	1.04443	0	0.583659	0.083817
ENST00000678864.1	0	0	0	0	0	0	0	0	0	0
ENST00000678865.1	0.180371	0	0	0	0	0	0.777845	0.178968	0.127711	0.074421
ENST00000678866.1	0	0	0.198806	0.668858	0	0.404266	0.062284	0.066231	0.191863	0.345044
ENST00000678867.1	0	0	0	0	0	0	0	0	0	0
ENST00000678868.1	0.079502	0.159207	0.222807	0.187541	0.267541	0.138734	0.095346	0.061331	0.040973	0.150342
ENST00000678869.1	0.198545	0	0.566095	0.263433	0	0.463356	0	0	0	0.503223
ENST00000678870.1	0	0	0	0	0	0	0	0	0	0
ENST00000678871.1	0	0	0	0	0	0	0	0	0	0
ENST00000678872.1	0.168468	0	0	0.072749	0	0	0	0.059539	0	0.174178
ENST00000678873.1	0	0	0	0	0	0	0	0	0	0
ENST00000678874.1	0.542297	0.659859	0.966805	0.761306	0.575952	0.752792	0.809615	0.739488	0.959974	0.892883
ENST00000678875.1	0.12385	0.097902	0	0.298474	0.0653	0.091369	0.155046	0.195013	0	0.365248
ENST00000678876.1	0.776452	0	0	1.27971	0.371818	0	0	1.20109	0.403766	0
ENST00000678877.1	0.242928	0	0	0	0.202362	0	0.296401	0.123567	0	0.14388
ENST00000678878.1	7.58392	5.37041	7.50348	9.26335	6.87245	5.71	7.90519	6.08749	6.75164	4.65841
ENST00000678879.1	0.203786	0.491488	0.321683	0.384946	0.084653	0.754128	0.702461	0.097968	0.222653	0.404027
ENST00000678880.1	0	0.314977	0	0	0	0.316596	0.322852	0	0	0
ENST00000678881.1	0	0	0	0	0	0	0	0	0	0
ENST00000678882.1	0	0	0	0	0	0	0	0	0	0
ENST00000678883.1	2.6619	2.31022	3.0404	3.12548	3.1464	1.99358	2.65706	2.49644	1.61905	1.69498
ENST00000678884.1	0	0	0	0	0	0.167112	0	0	0	0
ENST00000678885.1	0	0	0	0.789208	0	0	0	0.965864	0	0
ENST00000678886.1	1.00571	0.929469	0.463269	0.811466	0.928151	1.51602	0.970636	0.509553	1.77517	1.06127
ENST00000678887.1	0	0	0	0	0	0.0159	0	0	0.03272	0
ENST00000678888.1	0.086297	0.053697	0	0.084088	0.03487	0.126938	0.090297	0.148231	0.055143	0.013159
ENST00000678889.1	1.0975	0.837668	0.63	1.55806	0	0	0	0	0.443639	0.232379
ENST00000678890.1	0	0	0	0	0	0	0	0	0	0
ENST00000678891.1	0.439239	0.296235	0.234253	0.277135	0.249276	0.203363	0.309666	0.123241	0.494799	0.256666
ENST00000678892.1	0	0	0	0	0	0	0	0	0	0
ENST00000678893.1	0	0	0	0	0	0	0	0	0	0
ENST00000678894.1	0	0	0	0.055939	0	0	0	0	0.114298	0
ENST00000678895.1	0	0	0	0	0	0	0	0	0	0
ENST00000678896.1	0	0	0	0	0	0	0	0	0	0
ENST00000678897.1	0	0	0	0	0	0	0	0	0	0
ENST00000678898.1	0	0	0.084073	0	0	0	0	0	0	0
ENST00000678899.1	1.14062	1.95892	1.28906	1.62051	1.61466	0.74692	1.30792	0.844534	1.58075	1.39415
ENST00000678900.1	0	0	0	0	0	0	0	0	0	0
ENST00000678901.1	1.90885	1.74688	2.39558	1.77277	2.10317	1.88726	1.38036	1.33998	0.831542	1.21695
ENST00000678902.1	0.38025	0.40319	0.299201	0.095275	0.915421	1.44742	0.163608	1.26188	0.282884	0.09616
ENST00000678903.1	0	0	0	0	0	0	0	0	0	0
ENST00000678904.1	0.134224	0.136062	0.134665	0.13747	0.077057	0.149921	0.225908	0.348062	0.230417	0.125304
ENST00000678905.1	0	0	0	0	0	0	0	0	0	0
ENST00000678906.1	0	0	0	0	0	0	0	0	0.281511	0
ENST00000678907.1	0	0	0.531025	0.374295	0	0.365993	0.164298	0.401546	0.556573	0
ENST00000678908.1	0	0	0	0	0	0	0	0.370811	0	0
ENST00000678909.1	0.68057	0.54854	2.08889	0.565327	0.77256	1.10146	1.50389	1.36311	1.62138	1.74581
ENST00000678910.1	0	0	0	0	0	0	0	0	0	0
ENST00000678911.1	0.205296	0.332504	0.677313	0	0.192725	0.330572	0.373461	0.127246	0.326719	0.40089
ENST00000678912.1	0.274206	0.202575	0.379342	1.00049	0.401549	0.443978	0.439605	0.383541	0.994634	0.562021
ENST00000678913.1	0	0	0	0	0	0	0	0	0	0
ENST00000678914.1	0.062322	0	0.27512	0.160184	0	0.165943	0.058853	0.553803	0.114584	0
ENST00000678915.1	0	0	0	2.51214	0	0	0.393546	0	0	0
ENST00000678916.1	0.051534	0	0	0	0.855656	0.692208	1.07537	0.099035	0	0.294672
ENST00000678918.1	0.07485	0.03443	0.03599	0	0	0	0.034175	0.152874	0.037345	0.066659
ENST00000678919.1	0	0	0	0	0	0.512791	0	0.575536	0	0
ENST00000678920.1	0.503038	0	0	0	0.170276	0.239465	0.212369	0	0.096072	0.396618
ENST00000678921.2	2.52471	2.53506	3.20531	2.6476	3.51191	2.5332	2.87667	2.64193	2.63863	2.67511
ENST00000678922.1	0	0	0	0	0	0.507763	0	0	0	0
ENST00000678923.1	0	0	0	0	0	0	0	0	0	0
ENST00000678924.1	0	0.277494	0	0	0	0	0	0	0	0
ENST00000678925.1	1.63866	1.40576	1.09094	1.10769	2.26162	1.07932	2.05523	1.72209	1.7577	0
ENST00000678926.1	0	0	0	0	0	0	0	0	0	0
ENST00000678927.1	0.251244	0.123332	0.21472	0.242374	0.419074	0.159353	0.237188	0.510478	0.3137	0.655986
ENST00000678928.1	0	0.688953	0.784132	0	0.202656	0	0	0.39078	0	0.174487
ENST00000678929.1	0.115012	0	0.245001	0.249592	0.326263	0	0	0	0.574503	0
ENST00000678930.1	0	0	0	0	0	0	0	0	0	0
ENST00000678931.1	0	0	0	0	0	0	0	0.129572	0	0
ENST00000678932.1	0	0	0	0	0	0	0	0	0	0
ENST00000678933.1	0	0	0	0	0	0	0	0	0	0
ENST00000678934.1	0	0.497551	0	0	0	0	0	0	0.585314	0
ENST00000678935.1	0	0	0	0	0	0	0	0	0	0
ENST00000678936.1	0	0.389215	0	0	0	0	0	0	0	0
ENST00000678937.1	0	0	0	0	0	0	0	0	0	0
ENST00000678938.1	0.08495	0	0.469756	0	0	0	0	0	0	0
ENST00000678939.1	0.725663	0.517719	0.5718	0.506855	0.511134	0.745845	0.969801	0	0	0.481806
ENST00000678940.1	0	0	0	0	0	0	0	0	0	0
ENST00000678941.1	0	0	0	0	0	0	0	0	0	0
ENST00000678942.2	0	0	0	0	0	0	0	0.187302	0	0
ENST00000678943.1	0	0	0	0	0	0	0	0.206045	0	0
ENST00000678944.1	0	0.752506	0	0	0	0	0	0	0	0
ENST00000678945.1	0.268026	0.179163	0.126473	0.720807	0.18879	0.27894	0.089015	0.127454	0.150022	0.205424
ENST00000678946.1	0.569655	0.341715	0	0	0.107364	0	0	0.218624	0.060035	0
ENST00000678947.1	0	0	0	0	0	0	0	0	0	0
ENST00000678948.1	0.07404	0	0	0	0.051962	0	0	0	0.075185	0
ENST00000678949.1	0.828904	0	0	0.837505	0.490476	0.855599	0.57858	0.902986	0	0.903853
ENST00000678950.1	0	0	0.077258	0	0	0	0	0.051247	0.05689	0
ENST00000678951.1	0	0	0	0	0	0	0	0	0	0
ENST00000678952.1	0	0	0.107021	0	0	0	0	0	0	0
ENST00000678953.1	0	0	0	0	0	0	0	0	0	0
ENST00000678954.1	0.848242	0.917641	0.917027	0.645109	1.27013	0.774438	0.782978	1.42843	1.10356	0.966572
ENST00000678955.1	0.271646	0.234004	0.754165	0.394422	0.50502	0.441615	0.302216	0.501712	0.347405	0.640242
ENST00000678956.1	0	0	0	0	0	0.052175	0	0	0	0
ENST00000678957.1	1.12926	2.17561	2.23501	2.44408	2.1243	3.04407	2.80888	1.81726	2.32565	2.28303
ENST00000678958.1	0.177835	0	0	0	0	0	0	0	0.195346	0
ENST00000678959.1	0	0	0	0	0	0	0	0.071712	0	0
ENST00000678960.1	0	0	0	0	0	0	0	0	0	0
ENST00000678961.1	0.173939	0.530315	0.081516	0.345634	0.219856	0.240592	0.354816	0.042754	0	0.080937
ENST00000678962.1	4.36023	3.27692	3.03774	2.32876	4.6287	3.125	3.58576	2.40679	7.04879	3.31054
ENST00000678963.1	0	0	0	0.344504	0	0	0	0	0	0
ENST00000678964.1	0.249103	0	0.43473	0.730499	0.291621	0.219358	0	0.323045	0.313561	0.679292
ENST00000678965.1	0	0	0	0	0	0	0	0	0	0
ENST00000678966.1	0	0	0	0	0	0	0	0	0	0
ENST00000678967.1	0	0	0	0	0	0	0	0	0	0
ENST00000678968.1	0.107526	1.45405	1.03082	0.904567	0	1.08983	0	0.583494	1.93135	0.587655
ENST00000678969.1	6.87677	5.00483	5.92561	6.09127	7.09548	5.94839	5.84955	6.40991	3.49028	4.27096
ENST00000678970.1	0	0	0	0	0	0	0	0	0	0.835381
ENST00000678971.1	0	0	0	0	0.095468	0	0	0	0	0.064566
ENST00000678972.1	0	0	0	0	0	0	0	0	0	0
ENST00000678973.1	0	0	0	0	0	0	0	0	0	0
ENST00000678974.1	0	0.352402	0.12421	0	0	0	0	0.055457	0	0
ENST00000678975.1	0.064334	0	0	0	0	0	0	0	0	0
ENST00000678976.1	0	0	0	0	0	0	0	0	0	0
ENST00000678977.1	0	0	0	0	0	0	0	0.029227	0	0
ENST00000678978.1	0.170925	0.160163	0.16954	0.177728	0.342363	0.507774	0.48724	0.080847	0.271289	0.296998
ENST00000678979.1	0	0	0	0	0	0	0	0	0	0
ENST00000678980.1	0.145231	0	0	0	0.071082	0	0	0	0	0
ENST00000678981.1	0	0	0	0	0	0	0	0	0	0
ENST00000678982.1	0	0	0	0	0	0	0	0	0.117134	0
ENST00000678983.1	4.38617	3.91361	3.65236	3.92563	4.39749	3.19535	3.97095	3.70055	3.15613	4.05122
ENST00000678984.1	0.17398	0.0409	0.069398	0.036207	0.122511	0.140407	0.036732	0.072932	0.092702	0.052834
ENST00000678985.1	0.135409	0.194044	0.034797	0.103915	0.107747	0.107348	0.066867	0.160175	0.213451	0.096065
ENST00000678986.1	0	0	0	0.485964	0	0	0	0.566437	1.09926	0.735519
ENST00000678987.1	0	0	0.179647	0	0	0	0	0	0.375871	0
ENST00000678988.2	0	0.113103	0	0	0	0	0.018948	0	0	0
ENST00000678989.1	0.416112	0.344072	0.504957	0.159845	0.320603	0.480115	0.144277	0.25126	0.167384	0.175582
ENST00000678990.1	0.42009	0.437659	1.29201	1.27904	0.987947	0.962489	0.879069	1.16716	1.20731	0.837807
ENST00000678991.1	0	0	0.052188	0	0.13064	0	0	0.071366	0	0
ENST00000678992.1	0	8.53604	0	0	0	3.25535	4.74722	1.44856	0	0
ENST00000678993.1	0.780321	0.564108	0.577205	0.406249	0.412909	0.345781	0.245762	0.269094	0.258094	0.262313
ENST00000678994.1	0	0	0	0	0	0	0	0	0	0.060817
ENST00000678995.1	0	0	0	0	0	0	0	0	0	0
ENST00000678996.1	0	0	0	0	0	0	0	0	0	0
ENST00000678997.1	0	0	0.605199	0.321493	1.82088	1.76857	0.145766	0.131253	1.09264	0.782597
ENST00000678998.1	0	0.15971	0.171799	0.120156	0	0	0	0.047037	0	0.079873
ENST00000678999.1	0	0	0	0	0	0	0	0.343158	0	0
ENST00000679000.1	0.540702	0.355721	0.614322	1.17081	1.67391	0.07786	1.29098	1.08794	0.798589	1.74465
ENST00000679001.1	0	0	0	0	0	0	0	0.760098	0	1.16948
ENST00000679002.1	2.55057	0	2.20845	2.6201	1.64871	2.13529	3.42993	3.44855	0	2.38762
ENST00000679003.1	0.106595	0.097742	0.186559	0.108572	0.118109	0.039104	0.129852	0.164129	0.130829	0.133188
ENST00000679004.1	0	0	0	0	0	0	0	0	0	0
ENST00000679005.1	1.29274	1.09117	1.18345	1.09241	1.45634	1.14658	1.25135	1.17332	1.0745	1.03916
ENST00000679006.1	5.4763	3.05858	2.78171	1.50568	3.00765	2.98872	5.22069	3.32952	2.60913	1.9613
ENST00000679007.1	0.075595	0.069913	0.117538	0.196704	0.029441	0.073821	0	0.029923	0.08757	0
ENST00000679008.1	4.42742	2.92164	0	4.10812	5.74353	3.88223	4.27965	3.65304	5.60876	4.65521
ENST00000679009.1	0	0	0.366803	0	0	0.178745	0	0.249355	0	0.17191
ENST00000679010.1	0	0	0	0	0	0	0.119509	0	0	0
ENST00000679011.1	0	0	0	0	0	0	0	0	0	0
ENST00000679012.1	0	0	0	0	0	0	0	0	0	0
ENST00000679013.1	0	0	0	0	0	0	0	0	0	0
ENST00000679014.1	3.02947	2.4575	3.59397	3.10241	3.22965	1.75185	0	1.97036	1.22148	2.7451
ENST00000679015.1	0.767709	0	0.147939	0	0.350722	0.124542	0	0.304259	0	0.129602
ENST00000679016.1	0.047098	0	0	0	0	0	0	0	0	0
ENST00000679017.1	0	0	0	0	0.065646	0	0	0	0	0
ENST00000679018.1	0.013893	0.013376	0	0	0.027761	0	0.026778	0	0	0
ENST00000679019.1	0.972788	0	0	0	0	0	0	0	0	0
ENST00000679020.1	0.064796	0	0.179591	0.230381	0.230936	0.056325	0.051093	0	0	0.171316
ENST00000679021.1	15.2628	9.17661	20.0816	24.1321	14.578	22.3046	19.9127	19.6965	24.0901	25.5496
ENST00000679022.1	0	0	0	0	0	0	0	0	0	0
ENST00000679023.1	1.08007	0.754878	1.54706	0.582897	1.0675	0.964178	1.4771	0.736171	0.42459	0.986835
ENST00000679024.1	0	0	0	0	0.062951	0	0	0	0.07159	0.056817
ENST00000679025.1	0	0	0	0	0	0.159331	0.058144	0	0	0
ENST00000679026.1	0	0	0.343847	0	0	0.344692	0	0.337626	0	0
ENST00000679027.1	0	0	0	0	0	0	0	0	0	0
ENST00000679028.1	0	0	0	0.048619	0	0	0	0	0.613209	0
ENST00000679029.1	0.23821	0	0.379202	0	0	0	0.209531	0	0	0
ENST00000679030.1	0	0	0	0	0.454495	0	0.352646	0	0	0
ENST00000679031.1	9.94294	7.13827	6.8107	7.62477	7.20897	6.79136	6.47755	7.4956	4.51818	5.99771
ENST00000679032.1	0	0	0	0	0.027621	0	0	0.028749	0.025712	0
ENST00000679033.1	0	0	0.284608	0.176673	0.094398	0	0	0	0.309104	0.35067
ENST00000679034.1	0	0	0	0	0	0	0	0	0	0
ENST00000679035.1	0.463421	0	0	0.249238	0	0.064213	0	0.061481	0	0.310869
ENST00000679036.1	0	0	0	0	0	0	0	0	0	0
ENST00000679037.1	0	0.123152	0	0	0.136841	0	0	0.343799	0	0
ENST00000679038.1	0	0	0	0	0	0	0	0	0	0
ENST00000679039.1	3.46967	4.53622	0.662776	2.73107	2.00009	1.07253	2.98204	0.647097	0.401834	1.06251
ENST00000679040.1	0	0	0	0	0	0	0	0	0	0
ENST00000679041.1	0	0	0	0	0	0	0	0	0	0
ENST00000679042.1	0.045765	0.166302	0.234524	0.230674	0.175899	0.139269	0.112285	0.362609	0.100959	0.123542
ENST00000679043.1	0	0	0	0	0	0	0.068098	0	0.305743	0.056164
ENST00000679044.1	0	0.343524	0.212859	0	0.735289	0.846313	0.264698	0.447293	0	0.48023
ENST00000679045.1	0	0	0	0	0	0	0.067808	0	0	0
ENST00000679046.1	5.58916	5.59723	6.77495	6.11302	4.53284	5.85275	6.14002	5.73071	5.46309	7.14821
ENST00000679047.1	0	0	0	0	0	0	0	0	0	0
ENST00000679048.1	0	0	0	0	0	0	0	0	0	0
ENST00000679049.1	0.422339	0.4932	0	0.514254	0.242709	0.401401	0	0	0.078797	0
ENST00000679050.1	0	0	0	0	0	0	0	0	0	0
ENST00000679051.1	0	0	0	0	0.458719	0	0	0.097801	0.10611	0.087163
ENST00000679052.1	0	0	0.131	0.513062	0	0.178634	0	0	0.506818	0.888044
ENST00000679053.2	0	0	0	0	0	0	0	0	0	0
ENST00000679054.1	0	0	0	0	0	0	0	0	0	0
ENST00000679055.1	0.880998	0	0.169447	0.204715	1.05767	1.83959	0.632476	1.08489	0	1.00166
ENST00000679056.1	0	0	0	0.151808	0	0	0.102629	0	0	0.101559
ENST00000679057.1	0	0	0	0	0	0	0	0	0	0
ENST00000679058.1	0	0	0	0	0	0	0	0	0	0
ENST00000679059.1	0	0	0	0	0.064562	0.032743	0	0	0	0.028653
ENST00000679060.1	0.136236	0.662864	0.19991	1.04455	0.479453	0.167922	0.143496	0.529613	0.619329	0.882306
ENST00000679061.1	0.031914	0.019798	0.03198	0.021921	0.041377	0.063051	0.024148	0.019918	0.032341	0.018448
ENST00000679062.1	0	0	0	0.293227	0.264031	0.230982	0.32471	0.544877	0	0.131414
ENST00000679063.1	0.531391	0	0	0	0	0	0	0	0	0
ENST00000679064.1	0	0	0	0	0	0	0	0	0	0
ENST00000679065.1	0.416757	0.214307	0.183253	0.43338	0.1775	0.270208	0.347315	0.130942	0.234966	0.360787
ENST00000679066.1	0	0	0	0	0	0	0	0	0	0
ENST00000679067.1	0.315661	0.184699	0.219003	0.727176	0.732806	0.238246	0.495169	0.346418	0.207128	0.414891
ENST00000679068.1	0	0	0	0	0	0	0	0	0	0
ENST00000679069.1	1.01112	0.340195	0.934835	0.814569	0.847455	0.656546	0.93657	0.473772	1.24486	1.38514
ENST00000679070.1	0.19996	0	0	0	0	0	0	0	0	0
ENST00000679071.1	0	0	0	0	0	0	0	0	0	0
ENST00000679072.1	0	0.169017	0	0.598942	0	0	0.660729	0.184265	0	0
ENST00000679073.1	0	0	0	0	0	0	0	0	0	0
ENST00000679074.1	0	0.103579	0	0	0	0.108513	0	0	0	0
ENST00000679075.1	0	0	0.2929	0.724827	0.160528	0.22731	0.131399	0	0.46189	0.473334
ENST00000679076.1	0.173865	0	0	0	0.275124	0	0.387016	0	0	0
ENST00000679077.1	2.3818	2.80078	1.80574	2.80859	2.952	2.74639	1.98067	2.69007	1.32465	3.12532
ENST00000679078.1	0	0	0	0	0	0	0	0	0	0
ENST00000679079.1	0	0	0	0	0	0	0	0	0	0
ENST00000679080.1	5.9797	0	0	0	0	0	0	0	0	1.99265
ENST00000679081.1	0.101395	0	0.28111	0.118527	0	0	0	0.121781	0.055555	0
ENST00000679082.1	0	0	0.18758	0.252154	0	0.16065	0	0.206035	0.238859	0
ENST00000679083.1	1.65951	1.00814	0.821914	1.24719	0.66132	0.86647	1.02374	0.474123	0.191343	0.45826
ENST00000679084.1	0	0	0	0	0	0.165689	0	0	0	0
ENST00000679085.1	0	0	0	0	0	0	0	0	0	0
ENST00000679086.1	0.174062	0.150311	0.156857	0.117771	0.294423	0.139142	0.019992	0.338918	0.092184	0.221729
ENST00000679087.1	0	0	0	0	0	0	0	0	0	0
ENST00000679088.1	0	0.077525	0	0	0.096503	0	0	0	0.121109	0
ENST00000679089.1	0.546669	0	0.341325	0.50149	0.40863	0	0.108469	0	0	0
ENST00000679090.1	0	0	0	0	0	0	0	0	0	0
ENST00000679091.1	0	0	0	0	0	0	0	0	0	0
ENST00000679092.1	7.73655	5.75077	5.62937	6.35315	8.09389	10.8963	6.24838	7.88163	8.3719	7.78924
ENST00000679093.1	0.632395	1.27267	0	0.383587	0.190665	0.560866	0.158955	0	0	0
ENST00000679094.1	0	0	0	0	0	0	0	0	0	0.027044
ENST00000679095.1	0	0	0	0	0	0	0.122033	0	0	0
ENST00000679096.1	0.456084	0.300281	0.553502	0.467712	0.135442	0.42418	0.409869	0.459443	0.692989	0.396754
ENST00000679097.1	3.58964	0	3.23395	1.98103	1.26187	2.18276	1.23706	2.92461	0	3.07376
ENST00000679098.1	0	0	0.264105	0	0.701509	0	0	0	0	0
ENST00000679099.1	1.92834	1.21138	1.03891	1.64608	1.638	1.07714	1.42393	1.40523	1.13913	1.48331
ENST00000679100.1	0	0	0	0	0	0	0	0	0	0
ENST00000679101.1	0	0	0	0	0	0.507861	0	0	0	0
ENST00000679102.1	0	0.273869	0.946668	0.974863	0	1.31095	0	0	0	0.299995
ENST00000679103.1	10.6737	6.39495	5.67654	5.66886	3.7306	3.8545	4.84524	2.88957	3.58742	5.53588
ENST00000679104.1	0	0	0	0	0	0	0	0	0	0
ENST00000679105.1	0	0	0.077864	0.586599	0.356731	0.210984	0.221219	0	0.083536	0
ENST00000679106.1	4.19834	4.31991	3.02498	4.11009	4.46864	5.13498	5.11304	3.77086	6.40815	4.6505
ENST00000679107.1	0	0	0	0.537686	0	0	0.379119	0	0	0.231725
ENST00000679108.1	0	0.464575	0	0	0	0	0	0	0	0
ENST00000679109.1	0	0	0	0	0	0	0	0.40526	0	0
ENST00000679110.1	0	0	0	0	0.525307	0	0.147127	0	0.622213	0.313543
ENST00000679111.1	0	0	2.99835	0	0	0	0	0	0	1.88047
ENST00000679112.1	0.246813	0	0.305635	0.097314	0.149858	0	0.058478	0	0.224379	0
ENST00000679113.1	0	0	0	0	0	0	0	0	0.132646	0.023168
ENST00000679114.1	1.62864	0.26606	0	0.299695	0.095798	1.07954	0.798171	0	1.16517	0.663971
ENST00000679115.1	0	0	0.144951	0.139619	0.763898	0.326492	0.256682	0.127688	0.311721	0
ENST00000679116.1	0.674101	0.900948	0.474579	0.576877	0.729374	1.03245	0.906721	1.04477	1.08182	0.763659
ENST00000679117.1	4.43972	7.08626	5.99631	4.49612	7.56987	7.51891	5.45815	4.34176	5.16325	3.7532
ENST00000679118.1	0	0	0	0	0	0	0	0	0	0
ENST00000679119.1	1.26365	0	1.41885	0.44845	0.259763	0.712936	1.14635	1.19144	0.61403	0.158093
ENST00000679120.1	0	0	0.157095	0	0	0.051633	0	0	0	0
ENST00000679121.1	0	0	0	0	0	0	0	0	0	0
ENST00000679122.1	0	0.036425	0.167372	0.040804	0.127377	0.392209	0.266238	0.340039	0.15742	0.123044
ENST00000679123.1	0	0	0	0	0	0	0	0	0	0
ENST00000679124.1	0.191865	0.032066	0.188776	0.096408	0	0.084097	0.083667	0.17543	0.116131	0.175633
ENST00000679125.1	0	0	0	0	0	0	0	0	0	0
ENST00000679126.1	0	0	9.10375	0	0	4.47334	0	10.8686	0	3.70867
ENST00000679127.1	0	0.096283	0.099034	0	0.209598	0.184301	0.12025	0.134806	0.14492	0.136577
ENST00000679128.1	0	0	0	0	0	0	0	0	0	0
ENST00000679129.1	0	0	0	0	0	0	0	0	0	0
ENST00000679130.1	0	0	0	0.16701	0.203317	0.072052	0	0	0	0
ENST00000679131.1	0	0	0	0	0	0	0	0	0	0
ENST00000679132.1	2.08386	2.09914	1.36917	0.852265	1.0634	1.26898	1.67637	1.15903	0.893388	1.21684
ENST00000679133.1	0.595206	0.616949	0.769633	0.902765	0.674565	0.7391	0.220115	0.437857	0.424707	0.757984
ENST00000679134.1	0	0	0	0	0	0	0	0.193762	0	0.072196
ENST00000679135.1	0	0	0	0	0.639944	0	0	0.308863	0	0
ENST00000679136.1	0	0	0	0	0	0	0	0	0	0
ENST00000679137.2	0	0.509225	0	0.797518	0.306501	0.411504	0.048369	0.15489	0.688411	0.662196
ENST00000679138.1	0.209276	0.448668	0	0	0.297662	0.801121	0	0	0.093044	0
ENST00000679139.1	0	0	0	0.701925	0	0	0	0	0	0
ENST00000679140.1	0	0	0	0	0	0	0	0	0	0
ENST00000679141.1	0	0	0	0	0.785017	0	0	0	0	0
ENST00000679142.1	0	0	0	0	0	0	0	0	0	0
ENST00000679143.1	0	0	0	0.456567	0	0.098246	0	0	0	0
ENST00000679144.1	0	0	0	0	0	0	0	0	0	0
ENST00000679145.1	0	0	0	0	0	0	0	0	0	0
ENST00000679146.1	0	0	0	0	0	0	0	0	0	0
ENST00000679147.1	0	0	0	0	0	0	0	0	0	0
ENST00000679148.1	0.128081	0.107221	0.06828	0	0.067545	0	0	0.072223	0.015222	0
ENST00000679149.1	1.51926	2.62994	1.09615	2.83194	1.39416	2.03815	1.60016	1.46447	2.39493	1.28047
ENST00000679150.1	0	0	0	0	0	0	0	0	0	0
ENST00000679151.1	0	0	0	0	0	0	0	0	0	0
ENST00000679152.1	12.7087	11.6244	17.9322	15.4949	16.3305	17.8525	15.0905	17.196	19.8208	18.0504
ENST00000679153.1	0	0	0	0	0	0	0	0	0	0.091906
ENST00000679154.1	5.72701	0	0	0	0	0	0	0	0	0
ENST00000679155.1	1.48921	0.647211	0.532666	0.055612	0.346933	0.856064	0.69054	0.904496	0.764654	0.462406
ENST00000679156.1	0.272781	0	0	0.027031	0.025068	0.065935	0.174953	0.024484	0	0.093295
ENST00000679157.1	0.302967	0	0	0.77036	0.353763	0.093917	0.686178	1.09918	0.33128	0.79919
ENST00000679158.1	11.4091	8.9373	13.6746	11.6516	8.31546	13.1682	12.5777	15.2582	12.4682	15.1369
ENST00000679159.1	3.27406	2.71593	2.96235	3.20982	3.75788	2.44455	3.37068	3.78797	4.33386	3.34647
ENST00000679160.1	0	0	0	0	0	0	0	0	0	0
ENST00000679161.1	5.33384	4.22281	5.8605	4.67403	5.85327	6.04177	5.12242	4.95901	5.3688	6.10403
ENST00000679162.1	0	0	0	0	0	0	0	0.042217	0	0.166843
ENST00000679163.1	0	0	0	0	0	0	0	0	0	0
ENST00000679164.1	0	0	0	0	0	0	0	0	0	0
ENST00000679165.1	0	0.132018	0	0	0	0	0	0.221104	0.106275	0
ENST00000679166.1	0	0	0	1.87833	0	0	0	0.182751	0	0
ENST00000679167.1	0.147686	0.276268	0	0	0.267763	0.381101	0.041504	0.26002	0.083664	0.201046
ENST00000679168.1	0.646019	0.19726	0.219849	0.22617	0.203736	0.424516	0	0	0	0
ENST00000679169.1	0.145225	0	0	0	0	0	0	0	0	0
ENST00000679170.1	0	0	0	0	0	0	0	0	0	0
ENST00000679171.1	0	0	0	0	0	0	0	0	0	0
ENST00000679172.1	0	0.105672	0.444456	0	0.410664	0.268873	0	0	0.318519	0
ENST00000679173.1	0	0	0	0.040442	0	0.162894	0	0	0.018204	0
ENST00000679174.1	1.27932	0	0	0	0.217785	0	0	0	0	0
ENST00000679175.1	1.12394	2.0442	1.84943	1.92634	1.4357	1.89121	2.22053	1.73599	1.60255	2.54522
ENST00000679176.1	0	0	0	0	0	0	0	0	0	0
ENST00000679177.1	0	0.015211	0	0	0	0	0	0	0	0
ENST00000679178.1	0	0	0	0	0	0	0	0	0	0
ENST00000679179.1	0	0	0	0	0	0	0	0	0	0
ENST00000679180.1	0	0	0	0	0	0	0.386664	0	0	0
ENST00000679181.1	0	0	0	0	0	0	0	0	0	0
ENST00000679182.1	0	0	0	0.016038	0	0	0	0	0	0
ENST00000679183.1	0.195319	0.059919	0.203337	0.484171	0.774177	0.421405	0	0.199715	0.198752	0.403712
ENST00000679184.1	0	0	0	0	0.162434	0	0.090762	0.093943	0	0
ENST00000679185.1	0	0	0	0	0	0	0	0	0	0
ENST00000679186.1	0	0	0	0	0	0	0	0	0	0
ENST00000679187.1	0	0	0	0.855435	0	0	0.092406	0.660217	0	1.09205
ENST00000679188.1	0	0	0	0	0	0	0	0	0	0
ENST00000679189.1	0	0	0	0	0	0	0	0.077665	0	0
ENST00000679190.1	0	0.194632	0.190449	0	0	0.172752	0	0.880975	0	0
ENST00000679191.1	0	0	0	0	0	0	0	0	0	0
ENST00000679192.1	0	0	0	0	0	0	0	0	0	0
ENST00000679193.1	0.191618	0.343826	0.235478	0.313447	0.067416	0.030764	0.092179	0	0.054732	0.096224
ENST00000679194.1	0	0	0	0.4423	0.287321	0	0	0	0	0
ENST00000679195.1	0	0	0	0	0	0	0	0	0	0
ENST00000679196.1	1.07715	0.933565	0.941517	0.875721	0.874203	0.88487	1.04075	0.854253	0.74089	0.719627
ENST00000679197.1	0	0.182215	0	0	0.078551	0.229821	0.317185	0	0.089422	0
ENST00000679198.1	0	0	0	0	0	0	0	0	0	0
ENST00000679199.1	0	0	0.173961	0.13098	0	0	0.079324	0	0.083657	0.073181
ENST00000679200.1	0	0	0	0	0	0	0	0	0	0
ENST00000679201.1	0	0	0	0	0	0	0	0	0	0
ENST00000679202.1	0.082269	0	0.133929	0	0	0.123087	0	0.099392	0	0
ENST00000679203.1	0	0	0	0	0	0	0	0	0	0
ENST00000679204.2	0.344351	0	0	0.178277	0	0	0.169466	0	0	0
ENST00000679205.1	0	0.039331	0	0	0	0.157771	0.072503	0	0	0.210045
ENST00000679206.1	0	0	0	0	0	0	0	0	0	0
ENST00000679207.1	0	0	0	0	0	0	0.173703	0.309569	0.543039	0
ENST00000679208.1	1.29018	0.452406	0.973698	0.529206	1.17681	0.508031	0.304055	1.03881	0.710351	0.240468
ENST00000679209.1	0	0	0	0.413082	0	0	0	0	0	0
ENST00000679210.1	0	0	0.357536	0	0	0	0	0	0	0
ENST00000679211.1	0	0	0	0	0	0	0	0	0	0
ENST00000679212.1	0	0	0	0	0	0	0	0	0	0
ENST00000679213.1	0	0	0	0	0.116304	0	0	0	0	0
ENST00000679214.1	0	0	0	1.56411	0	0	0	0	0	0
ENST00000679215.1	0	0	0	0	0.100648	0.045626	0.058263	0.038226	0	0
ENST00000679216.1	0	0	0	0	0	0	0.491395	0	0	0.393086
ENST00000679217.1	0.209119	0.213131	0	0.126085	0	0.491337	0.109125	0.544716	0	0
ENST00000679218.1	0	0	0	0	0	0.298688	0.204211	0	0.24161	0
ENST00000679219.1	0.078981	0	0	0	0	0.20553	0	0	0.341352	0
ENST00000679220.1	0	0	0.400377	0	0	0	0	0.092806	0	0.070278
ENST00000679221.1	0.196257	0	0.168039	0	0	0	0.134564	0.26893	0	0.144509
ENST00000679222.1	0	1.28065	0	2.47134	0	0	1.30645	0	0	1.3135
ENST00000679223.2	0.514867	0.49857	0.355262	0.402999	0.341723	0.236396	0.204006	0.34301	0.044767	0.05453
ENST00000679224.1	0	0	0.029548	0.031436	0.335631	0.10883	0.137714	0.028174	0.186602	0.129291
ENST00000679225.1	0	0	0	0	0	0	0	0.19003	0	0
ENST00000679226.1	0.086579	0.879097	0	0	0	0.183262	0.259517	0	0.167751	0
ENST00000679227.1	0	0.394341	0	0.412338	0.457773	0	0.102191	0	0.174128	0.13728
ENST00000679228.1	32.4803	20.3298	38.1513	29.491	32.6615	35.0898	29.9719	22.5313	35.2536	28.9838
ENST00000679229.1	0.16186	0	0	0	0.105436	0	0	0	0.030193	0
ENST00000679230.1	0	0	0	0	0	0	0	0	0	0
ENST00000679231.1	0.992363	0.450924	0.258788	0.101714	0.494762	0.178472	0.288171	0.264164	0.211031	0
ENST00000679232.1	0	0	0	0	0	0	0	0	0	0
ENST00000679233.1	8.32989	8.70249	5.12408	4.48844	4.63681	4.81903	6.7315	7.64828	3.09197	4.2478
ENST00000679234.1	0	0	0	0	0	0	0	0	0	0
ENST00000679235.1	0	0	0	0	0	0	0	0	0	0
ENST00000679236.1	0.015587	0	0	0	0	0.015718	0	0	0	0
ENST00000679237.1	0.179907	0.061711	0.027843	0.041106	0.058262	0.104184	0.165719	0.123515	0.071218	0.016338
ENST00000679238.1	0.174127	0.332514	0.592259	0.210479	0.145813	0.448564	0	0.067163	0	0
ENST00000679239.1	0	0	0	0	0	0	0	0	0	0
ENST00000679240.1	2.96365	4.19156	1.79548	1.99539	3.81186	3.34258	3.66611	1.92954	2.50104	1.64433
ENST00000679241.1	0	0	0	0	0	0	0	0	0	0
ENST00000679242.1	0.135953	0	0	0.028524	0.070881	0	0.05587	0.065941	0	0
ENST00000679243.1	0	0.085421	0.057784	0.055157	0.095758	0	0.069917	0.064941	0.100587	0
ENST00000679244.1	0	0.098318	0	0.069742	0	0.411011	0.195487	0.453095	0.834206	0
ENST00000679245.1	0	0	0	0	0	0	0	0	0	0
ENST00000679246.1	2.15081	3.01205	1.19162	3.25844	2.91815	3.19714	3.08764	2.82909	2.79814	2.86929
ENST00000679247.1	0.067014	0	0.067156	0.068814	0.147933	0.253781	0	0	0	0.214423
ENST00000679248.1	0	0	0	0	0	0	0	0	0	0
ENST00000679249.1	0	0	0.207956	0	0.059534	0.046438	0.045841	0	0.129767	0
ENST00000679250.1	0.357151	0.268801	0.632897	0.307689	0.531172	0.483832	0.480249	0.351581	0.053316	0.310691
ENST00000679251.1	0	0	0	0	0	0	0	0	0	0
ENST00000679252.1	0	0	0	0	0	0	0	0	0	0
ENST00000679253.1	0.293175	0	0	0	0	0	0	0	0	0
ENST00000679254.1	0.705171	0.348257	0.714226	0.226146	0.461983	0.236563	0.239699	0.340149	0.450704	0.551877
ENST00000679255.1	0.087816	0	0	0	0	0.178782	0.251902	0	0	0
ENST00000679256.1	0	0	0	0	0	0	0	0	0	0
ENST00000679257.1	0.176857	0	0	0	0.168488	0.185627	0	0	0	0.174553
ENST00000679258.1	0	0	0.173383	0.209094	0	0.236954	0.129729	0.189176	0.206654	0.084878
ENST00000679259.1	0	0	0	0	0	0	0	0	0	0
ENST00000679260.1	0	0	0	0	0	0	0	0	0	0
ENST00000679261.1	0	0	0	0	0	0	0	0	0	0
ENST00000679262.2	0	0	0	0	0	0	0	0	0	0
ENST00000679263.1	0	0	0	0	0	0	0	0	0	0
ENST00000679264.1	0	0.077196	0	0	0	0.025792	0.077728	0	0.051621	0.038526
ENST00000679265.1	0	0	0	0	0	0	0	0	0	0
ENST00000679266.1	0	0	0	0	0	0	0	0	0	0
ENST00000679267.1	1.67148	0.981632	0.934109	1.64233	1.35109	0.481406	2.90604	1.52105	1.73915	1.73678
ENST00000679268.1	0	0	0	0.147797	0	0	0	0	0	0
ENST00000679269.1	0	0.088793	0.239921	0	0	0.100225	0	0	0	0
ENST00000679270.1	0.816654	0.762981	0.815478	0.901552	0.905616	0.786336	0.916464	0.533993	0.764541	0.561409
ENST00000679271.1	0	0	0	0	0	0	0	0	0	0
ENST00000679272.1	0	0.244561	0	0	0	0.24197	0	0	0	0
ENST00000679273.1	0.358703	0	0	0	0	0.381883	0	0	0	0
ENST00000679274.1	2.68268	4.23315	0	3.16023	0	2.8533	0	2.27886	0	2.62357
ENST00000679275.1	0	0	0	0	0	0	0	0	0.178394	0
ENST00000679276.1	0.663893	0	0	0	0.467406	0.335325	0.802305	0	0.532822	0.350068
ENST00000679277.1	0.291279	0.062052	0.360108	0.110171	0.588953	0.240667	0.399982	0.218568	0.220604	0.250003
ENST00000679278.1	0.060556	0	0	0	0	0	0.057409	0	0.029384	0
ENST00000679279.1	1.17634	0.859026	0.603065	0.679898	0	0.346141	0.813932	1.39616	0	0.246087
ENST00000679280.1	0.381248	0.578313	0.207406	0.1405	0.353908	0.394997	0.30916	0.363675	0.661491	0.475337
ENST00000679281.1	0	0	0	0	0	0	0	0	0	0
ENST00000679282.1	0	0	0	0	0	0	0.070724	0	0	0
ENST00000679283.1	0.060338	0.020513	0.291271	0.099926	0.143948	0.10828	0.105411	0.142187	0.24986	0.248999
ENST00000679284.1	0.392677	0.49563	0.262578	0.297285	0.82298	0.282271	0.524957	0.435363	0.310122	0.262283
ENST00000679285.1	0	0	0	0	0	0	0	0	0	0
ENST00000679286.1	0	0	0.051899	0	0	0.048434	0.045663	0	0.049006	0.045155
ENST00000679287.1	0	0.549924	0	0	0.136674	0	0.14894	0	0.172211	0
ENST00000679288.1	0.425622	1.35492	0	0	0	0.185616	0	0.185664	0	0
ENST00000679289.1	0	0	0	0	0	0	0	0	0	0
ENST00000679290.1	3.45135	2.44993	3.24182	2.65017	2.54232	1.80868	2.08295	2.58646	2.21157	0.7318
ENST00000679291.1	2.95768	4.20431	5.29925	3.82447	4.12521	3.94371	3.00196	4.8376	0.230612	0
ENST00000679292.1	0	0	0	0	0	0	0	0.077627	0	0
ENST00000679293.1	0.169805	0.034392	0	0.115818	0.146468	0	0	0	0	0
ENST00000679294.1	0.361098	0.043505	0.145303	0.083352	0.287139	0.298393	0.380546	0	0.31619	0.295098
ENST00000679295.1	0	0.555694	0	0.051144	0.350107	0.245497	0.31761	0.321514	0.061605	0.044127
ENST00000679296.1	0	0	0	0	0	0	0	0	0	0
ENST00000679297.1	0	0	0	0	0	0	0	0	0	0
ENST00000679298.1	0	0	0	0	0	0	0	0	0	0
ENST00000679299.1	0	0	0	0	0	0	0	0	0	0
ENST00000679300.1	0	0	5.65328	0	5.17566	0	3.62187	0	4.594	2.88247
ENST00000679301.1	8.46265	12.41	4.89698	6.2208	4.21287	6.75845	7.11719	5.6972	3.10387	2.85633
ENST00000679302.1	0.257157	0	0	0.301185	0	0	0	0	0	0.312591
ENST00000679303.1	0.006715	0	0.006666	0.006901	0.006499	0	0	0	0.006858	0
ENST00000679304.1	0.057203	0.053938	0.131808	0	0.503741	0.171421	0	0.177222	0.113285	0.06552
ENST00000679305.1	0.097112	0	0.19501	0	0	0	0	0	0	0
ENST00000679306.1	0	0	0	0	0	0	0	0	0	0
ENST00000679307.1	0.599035	0.670037	1.109	1.12348	1.18357	0.98335	1.61044	0.927594	1.0671	0.596473
ENST00000679308.1	1.2951	1.15092	0.57369	0	1.31983	0.233481	0	0	0	0.217529
ENST00000679309.1	0	0.066375	0	0	0	0.570364	0	0.097088	0	0
ENST00000679310.1	0	0	0.5209	1.05134	0	0	0.955154	0	0.383577	0.409418
ENST00000679311.1	0	0	0	0.186751	0	0	0	0	0	0
ENST00000679312.1	0.505992	0.833506	0	0	0.834479	0	0.1123	0	0	0
ENST00000679313.1	0	0	0	0	0	0	0.86901	1.3822	0	0
ENST00000679314.1	0	0	0	0	0	0	0	0	0	0
ENST00000679315.1	0	0.384966	0.0481	0	0	0.226922	0.04259	0.326275	0	0.379524
ENST00000679316.1	1.912	0	2.08885	1.57879	1.40073	0.796459	0	1.34445	2.48622	0
ENST00000679317.1	0	0	0	0	0	0	0	0	0	0
ENST00000679318.1	0.172192	0.126999	0	0	0	0	0.1286	0.141598	0.168943	0
ENST00000679319.1	0	0	0	0	0	0	0	0	0	0
ENST00000679320.1	0.065457	0	0	0	0	0	0	0.040065	0	0
ENST00000679321.1	0.099433	0.165938	0.391995	0.115934	0.347778	0.307422	0.023338	0.053667	0	0
ENST00000679322.1	0.25562	0.126164	0.235471	0.183495	0.132648	0.138195	0.029297	0.028048	0.1525	0.087814
ENST00000679323.1	0	0	0	0	0	0.052551	0	0	0	0
ENST00000679324.1	0.400888	0.240635	0.382821	0.257865	0.605272	0.53587	0.737557	0.753392	0	0.097945
ENST00000679325.1	0	0	0	0	0	0	0	0	0	0
ENST00000679326.1	0.712346	0.499002	1.02151	0.494775	0.671656	0.960262	0.737889	1.04684	0.807497	0.55574
ENST00000679327.1	0.026797	0.129493	0.022613	0.134849	0.085831	0.185452	0	0	0.026447	0.048208
ENST00000679328.1	1.46083	1.02176	0	3.74127	1.68218	2.61986	1.56414	0.793283	3.80536	1.73431
ENST00000679329.1	0.126607	0.019086	0.151554	0	0.13343	0.049338	0.017421	0	0	0.217008
ENST00000679330.1	0	0.043469	0	0	0.05385	0	0	0	0	0
ENST00000679331.1	0	0	0.046998	0	0	0	0	0	0	0
ENST00000679332.1	0.059408	0.028065	0	0	0	0	0.147646	0	0.108622	0.096635
ENST00000679333.1	0.163437	0.09217	0.441683	0.992361	0.671556	0.130297	0.312859	0.461188	1.8067	0.869897
ENST00000679334.1	0	0	0	0	0	0	0	0	0	0
ENST00000679335.1	0.347334	0.121478	0.115902	0.197304	0.070086	0.044781	0.067617	0.243903	0.381004	0.152896
ENST00000679336.1	0	0	0	0	0.058611	0	0	0.175445	0	0
ENST00000679337.1	0	0	0	0	0	0	0	0	0	0
ENST00000679338.1	0	0	0	0	0	0	0	0	0	0
ENST00000679339.1	0.88522	1.98091	2.85566	1.37541	1.83346	2.93853	1.4854	0.19056	1.87401	0.756109
ENST00000679340.1	0	0	0	0	0.242855	0.184795	0	0	0	0
ENST00000679341.1	0.030672	0	0.079169	0	0.058036	0	0	0.111193	0.203412	0
ENST00000679342.1	0.082896	0.76983	0.582244	0	0	0	0.3028	0.05663	0	0
ENST00000679343.2	0.589489	0.335697	0.841629	1.27126	1.00204	0.074429	0.769578	0.884281	0.366862	0.414285
ENST00000679344.1	0.499316	0	0	0	0	1.13497	0	0	0	0
ENST00000679345.1	0	0.466809	0.374214	0.132176	0.068461	0	0	0	0.584589	0.131136
ENST00000679346.1	3.02145	3.56168	2.93431	3.14856	0.913635	2.89472	2.83436	1.86691	2.06531	0.682135
ENST00000679347.1	0	0	0	0	0	0	0	0	0	0
ENST00000679348.1	0.785393	1.40714	0.750899	5.55807	2.61345	1.22629	1.21146	1.60785	0.68501	2.26261
ENST00000679349.1	0.052286	0	0	0.054183	0.123781	0.202766	0.04591	0.049261	0.123496	0.109928
ENST00000679350.1	0.295875	0	0.15809	0	0.118523	0	0	0	0.139705	0
ENST00000679351.1	0.020234	0.186501	0.020997	0.047793	0.01814	0.134235	0	0.048035	0.047921	0.032184
ENST00000679352.1	0	0	0	0	0	0	0	0	0	0
ENST00000679353.1	0	0	0	0	0	0	0	0	0	0
ENST00000679354.1	0	0	0	0	0	0	0	0	0	0
ENST00000679355.1	0.075163	0.230685	1.00301	0	0	0	0.625054	0.725626	0.06252	0.364676
ENST00000679356.1	0	0	0	0	0	0	0	0	0	0
ENST00000679357.1	0.073919	0.181755	0	0	0.046246	0.144968	0	0.056949	0.047208	0.19723
ENST00000679358.1	0	0	0	0	0	0	0	0	0	0
ENST00000679359.1	0.139056	0.075519	0.286033	0.766747	0.07703	0.436037	0.257481	0.170922	0.949665	0.324518
ENST00000679360.1	0	0	0	0	0	0	0	0	0	0
ENST00000679361.1	0	0	0	0	0	0	0	0	0.177195	0
ENST00000679362.1	0	0	0	0	0	0	0	0	0	0
ENST00000679363.1	0	0	0	0	0	0	0.107515	0	0	0
ENST00000679364.1	0	0	0	0	0	0	0	0	0	0
ENST00000679365.1	0	0	0	0	0	0	0	0	0	0
ENST00000679366.1	0	0	0	0	0	0	0	0	0	0
ENST00000679367.1	0	0	0	0	0	0	0	0	0	0
ENST00000679368.1	1.00846	0.224908	0	0.18228	0.718829	0.19545	0	0.377891	0	0.152799
ENST00000679369.1	0	0	0	0	0	0	0	0	0	0
ENST00000679370.1	0.664421	0.409755	0.871128	0.92147	0.167128	0.780908	0.712975	0.391974	0.756611	0.362247
ENST00000679371.1	0	0	0	0	0	0	0.012655	0	0	0
ENST00000679372.1	0	0	0	0.033964	0	0	0	0	0	0
ENST00000679373.1	0	0	0	0	0	0	0	0	0	0
ENST00000679374.1	0	0	0	0	0	0	0	0	0	0
ENST00000679375.1	0.136138	0.285775	0	0.153727	0.060103	0.120813	0.311746	0.074174	0	0
ENST00000679377.1	0	0.709858	0.955203	0.339204	0.466244	0.802662	0.436371	0.371588	0	0.860703
ENST00000679378.1	9.10159	5.56683	10.8431	8.19809	7.24334	9.28232	9.04964	8.20932	12.0666	9.58595
ENST00000679379.1	0	0	0	0	0	0	0	0	0	0
ENST00000679380.1	0	0	0	0	0	0	0	0	0	0
ENST00000679381.1	0	0.091148	0.45287	0	0	0	0	0	0	0
ENST00000679382.1	0	0.280133	0.152573	0	1.12771	0	0	0	0.26529	0.462578
ENST00000679383.1	0	0	0	0	0	0	0	0	0	0
ENST00000679384.1	0	0	0	0	0	0	0	0	0	0
ENST00000679385.1	0	0	0	0	0	0	0	0	0	0
ENST00000679386.1	0	0	0	0	0	0	0	0	0	0
ENST00000679387.1	0	0	0	0	0.210437	0	0	0	0	0
ENST00000679388.1	0.116614	0	0	0	0	0	0	0	0	0
ENST00000679389.1	0	0	0	0	0	0	0	0	0	0
ENST00000679390.1	0	0	0	0	0	0	0	0	0	0
ENST00000679391.1	0.046009	0	0	0	0	0.113676	0.023936	0	0	0
ENST00000679392.1	0	0	0.475869	0	0	0	0	0	0	0
ENST00000679393.1	0	0	0	0	0	0.098597	0	0	0	0
ENST00000679394.1	0.041867	0.05244	0	0.130093	0.018947	0.027801	0.03913	0.026321	0.030719	0.024415
ENST00000679395.1	0	0	0	0	0	0	0	0	0	0
ENST00000679396.1	17.158	16.144	13.0227	15.1637	14.7647	11.1661	17.0269	13.4711	18.5097	15.6493
ENST00000679397.1	0.031664	0.014899	0.0396	0.009843	0.016266	0.015953	0.016075	0.052649	0.025074	0.028295
ENST00000679398.1	0.383857	0.160761	0	0.725696	1.19411	0	0.897789	0.259314	0.6389	0
ENST00000679399.1	0.264126	0	0	0.14721	0.369167	0.57139	0.621398	0.054021	0	0.124879
ENST00000679400.1	0	0.070659	0	0	0	0	0	0	0.065882	0.137838
ENST00000679401.1	0	0	0	0	0	0.291018	0	0	0	0
ENST00000679402.1	0	0	0.289749	0	0	0.088224	0	0.320146	0	0.221021
ENST00000679403.1	0	0	0	0	0	0	0	0	0	0
ENST00000679404.1	0.05054	0	0	0	0.223215	0	0.130077	0	0	0.045857
ENST00000679405.1	0.097189	0.387743	0	0.848041	0.62362	0	0.25911	0	0.896834	0.600434
ENST00000679407.1	0	0	0	0	0	0	0.167612	0.506157	0.375263	0
ENST00000679408.1	0	0	0	0	0	0	0	0	0	0
ENST00000679409.1	0	0	0	0	0	0	0	0	0	0.101165
ENST00000679411.1	0	0	0	0	0	0	0	0	0	0
ENST00000679412.2	0.249247	0.02394	0.426894	0.351031	0.186474	0.250723	0.216881	0.28852	0.647007	0.639215
ENST00000679413.1	0	0	0	0	0	0	0	0	0	0
ENST00000679414.1	0	0	0	0	0	0	0	0	0	0.221468
ENST00000679415.1	0.127838	0	0	0.179723	0.137349	0.046917	0	0	0	0
ENST00000679416.1	0	0	0	0	0	0	0.066246	0	0	0
ENST00000679417.1	0	0	0	0	0	0	0	0	0	0
ENST00000679418.1	0	0	0	0	0	0	0	0	0	0
ENST00000679419.1	0	0.312693	0.105714	0	0.620576	0.094304	0	0	0	0
ENST00000679420.1	0.310834	0.411872	0.445105	0.07419	0.674216	0.305854	0.33364	0.453327	0.604696	0.558642
ENST00000679421.1	0	0.334014	0.695122	0.251042	0	0.422798	0.579611	0.463443	0.665774	0.933473
ENST00000679422.1	0	0.664784	0	0.56108	1.79118	0	0.488848	0.677031	0	0
ENST00000679423.1	0	0	0	0	0	0	0	0	0	0
ENST00000679424.1	0	0	0	0	0	0	0	0	0	0
ENST00000679425.1	0	0	0	0	0	0	0	0	0	0
ENST00000679426.1	0	0	0	0	0	0	0	0	0	0
ENST00000679427.1	0.051595	0	0.288294	0	0.270424	0.228714	0	0.174794	0.16873	0
ENST00000679428.1	0	0	0	0	0	0	0	1.01525	0	1.12696
ENST00000679429.1	0.425003	0.098136	0.768924	0.078908	0.690888	0	0.367954	0.096944	0	0.070292
ENST00000679430.1	0	0	0.386012	0	0	0	0	0.22348	0	0
ENST00000679431.1	0	0.526071	0	0.11876	0.074386	0.438758	0	0.187667	0	0
ENST00000679432.1	0.12964	0	0	0.176456	0	0.057528	0.172193	0.051336	0	0.259948
ENST00000679433.1	0	0	0	0	0	0	0	0	0	0
ENST00000679434.1	0	0	0	0	0	0.028011	0.030119	0.086313	0	0.100428
ENST00000679435.1	0	0.299315	0	0.159772	0.20058	0	0	0	0.103498	0
ENST00000679436.1	1.39399	0.545792	1.26914	1.05189	0.525179	0.333612	1.18162	0.713374	1.67167	1.21227
ENST00000679437.1	0	0	0	0	1.42498	0	0.205176	0	0	0
ENST00000679438.1	0	0	0	0	0	0	0	0	0	0
ENST00000679439.1	0.141502	0.091153	0.677228	0.05316	0	0	0.106783	0.061031	0.060743	0.046468
ENST00000679440.1	0	0	0	0	0	0	0	0	0	0
ENST00000679442.1	0.504812	0	0.259357	0	0.141089	0.225902	0	0.899948	0.444385	0.10592
ENST00000679443.1	0	0	0	0	0	0	0	0	0	0
ENST00000679444.1	0.053586	0.054446	0	0	0.052448	0	0.116124	0	0.053356	0.046064
ENST00000679445.1	0	0	0	0	0	0	0	0	0	0
ENST00000679446.1	1.70989	1.94778	2.56552	2.25627	2.43235	2.40961	2.73084	2.38527	3.2265	1.69849
ENST00000679447.1	0	0	0	0	0	0	0	0	0	0
ENST00000679448.1	0	0	0	0	0	0	0	0	0	0
ENST00000679449.1	0	0	0	0	0	0	0	0	0	0
ENST00000679450.1	0	0.048982	0	0	0	0	0.08837	0	0	0
ENST00000679451.1	0	0	0	0	0	0	0	0	0	0
ENST00000679452.1	0	0	0	0	0	0	0	0	0.100842	0
ENST00000679453.1	0	0	0	0	0	0	0	0	0	1.14246
ENST00000679454.1	9.41098	10.1598	10.1585	11.2194	11.8184	10.808	10.6744	10.449	9.78086	10.2265
ENST00000679455.1	0	0	0.119856	0	0	0	0.363709	0	0	0
ENST00000679456.1	0.030514	0	0	0	0.147808	0.029194	0.270226	0.239763	0.034308	0.081765
ENST00000679457.1	0.489236	0.576635	0	0	0	0	1.02799	0.530744	0	0
ENST00000679458.1	0.290417	0.22082	0.110515	0.297242	0.157409	0.292086	0.181068	0.343764	0.310741	0.145112
ENST00000679459.1	3.91042	0.254803	1.7431	1.80088	2.7081	1.3562	3.00849	1.24207	1.31368	2.17117
ENST00000679460.1	0	0	0	0	0	0	0	0	0	0
ENST00000679461.1	0	0	0	0	0	0.156408	0.243615	0.181291	0	0.218377
ENST00000679462.1	0.329639	0	0	0	0	0.072976	0	0.068795	0	0
ENST00000679463.1	0	0	0	0	0	0	0	0	0	0
ENST00000679464.1	0	0	0	0	0	0	0	0	0	0
ENST00000679465.1	0.311779	0	0.518157	0.412182	0.106893	0.188898	0.441301	0.666846	0.314433	0.629346
ENST00000679466.1	0	0	0	0	0	0	0	0	0.448667	0
ENST00000679467.1	0	0	0	0	0	0	0	0	0	0
ENST00000679468.1	0	0	0	0	0	0	0	0	0	0
ENST00000679469.1	0	0	0	0.154312	0	0	0.042795	0	0	0.232919
ENST00000679470.1	1.9326	1.43638	0.912851	0	2.74995	0.744661	2.29181	2.50587	2.20563	2.34202
ENST00000679471.1	0	0	0	0	0	0.119427	0	0	0.043224	0
ENST00000679472.1	1.96396	4.10789	1.84735	1.85292	1.44112	3.46889	3.43545	0.953957	0.759014	1.3027
ENST00000679473.1	0	0	0	0	0	0	0	0	0	0
ENST00000679474.1	0.40725	0	0.108248	0.395398	0.232552	0.169918	0.188163	0.152177	0.062215	0.020345
ENST00000679475.1	0.466283	0.108623	0.097221	0.091846	0.616976	0.565181	0.354709	0.212722	0	0.147903
ENST00000679476.1	0	0	0	0	0.307984	0	0	0	0.128281	0
ENST00000679477.1	0	0	0	0	0	0.062093	0	0	0	0
ENST00000679478.1	0	0	0	0	0	0	0	0	0	0.087143
ENST00000679479.1	0.476935	0.382249	0.116897	0.089323	0	0.477551	0.328295	0.120876	0.532582	0
ENST00000679481.1	0.400793	1.70131	1.10462	0.357619	0.863022	0.703618	0.102274	0.106122	0	0.764375
ENST00000679482.1	0	0	0	0	0	0	0	0	0	0
ENST00000679483.1	0	0	0	0	0	0	0	0	0	0
ENST00000679484.1	1.31839	0.898096	0.894678	1.13325	1.04896	0.641135	0.72591	0.650912	0.448738	0.377056
ENST00000679485.1	0.898839	0	0	0	0	0.102273	0.409322	0	0.088699	0.691816
ENST00000679486.1	0	0	0.049519	0	0	0	0	0	0	0
ENST00000679487.1	0	0	0	0	0	0	0	0	0	0
ENST00000679488.1	0	0.080016	0	0	0	0.047997	0.146394	0.113598	0.08457	0
ENST00000679489.1	0.597952	0.205499	0.372593	0.53165	0.92642	0.17221	0.365658	0.341135	0.768939	0.678447
ENST00000679490.1	0.281359	0.150715	0.287712	0.377498	0.169031	0.234664	0.159212	0.336566	0.341961	0.215663
ENST00000679492.1	0	0	0	0	0	0	0	0	0	0
ENST00000679493.1	0	0	0	0	0	0	0	0	0	0
ENST00000679494.1	0	0	0	0	0	0	0	0	0	0
ENST00000679495.1	0	0	0	0	0	0	0	0	0	0
ENST00000679496.1	0.99292	0	1.96884	0	0.979675	0	1.19196	0	1.41601	0.825358
ENST00000679497.1	0	0.058373	0	0.172231	0.029864	0	0	0	0.074884	0.088945
ENST00000679498.1	0	0	0	0	0	0	0	0	0	0
ENST00000679499.1	0	0	0	0	0	0	0	0	0	0
ENST00000679500.1	0	0	0	0	0	0	0	0	0	0
ENST00000679501.2	3.28349	3.35162	3.25398	2.5998	3.1197	2.8699	3.37906	3.01538	3.00737	3.92481
ENST00000679502.1	0.704452	0	0	0.44601	0.534335	0.278523	0.167227	0.11565	0.082367	0.747905
ENST00000679503.1	0	0	0	0	0	0	0	0	0	0
ENST00000679504.1	0	0.54397	0	0.107111	0.364406	0	0.13014	0	0	0
ENST00000679505.1	0	0	0	0	0	0	0	0	0	0
ENST00000679506.1	0.046857	0.065922	0	0.15631	0.021756	0.021526	0.095102	0.020593	0.074714	0.110315
ENST00000679507.1	1.51138	1.98507	0.203143	0.770017	1.42622	0	1.52608	0.321555	0	0.267891
ENST00000679508.1	2.7817	0	0	6.51138	8.90164	0	0	0	0	3.06842
ENST00000679509.1	0	0	0.064805	0	0	0	0	0	0.072798	0
ENST00000679510.1	0	0	0.045178	0	0	0	0	0	0	0
ENST00000679511.1	0	0	0	0	0	0	0	0	0	0
ENST00000679512.1	0	0	0	0	0	0	0	0	0.045049	0
ENST00000679513.1	0.042769	0.117917	0.039903	0	0.594283	0.113329	0.388922	0.167485	0.174252	0.222797
ENST00000679514.1	0	0	0	0	0	0	0	0	0	0
ENST00000679515.1	0	0	0	0	0	0	0	0	0	0
ENST00000679516.1	0.245009	0.298011	0.291482	0.408233	0	0	0	0	0	0
ENST00000679517.1	0	0	0	0.105856	0	0	0	0	0	0
ENST00000679518.1	0	0	0	0	0	0	0	0	0	0
ENST00000679519.1	0	0	0	0	0.082833	0	0	0	0	0
ENST00000679520.1	0	0	0	0	0	0	0	0.191568	0.267202	0
ENST00000679521.1	0.12902	1.32151	0.142812	0	0.464642	0.924919	0.294272	0.078406	0	0.171502
ENST00000679522.1	0	0	0	0	0	0	0	0	0	0
ENST00000679523.1	0.60902	0.541941	0.880425	0.974025	0.682432	0.400695	0.680324	0.852493	0.767311	0.746143
ENST00000679524.1	0	0.179147	0	0	0	0	0	0.048706	0.060872	0
ENST00000679525.1	1.80902	0.722803	2.99007	2.45058	1.36344	2.25025	2.62808	1.82463	3.32117	3.35885
ENST00000679526.1	0	0	0	0.075438	0.028739	0.134261	0.015571	0	0.038237	0.054035
ENST00000679527.1	0.666198	0.304664	0.331966	0.442522	0.780955	0.606682	0.557056	0.484755	0.551808	0.224273
ENST00000679528.1	0	0	0	0	0	0	0	0	0	0
ENST00000679529.1	0	0	0	0.027487	0	0	0	0.129445	0.047405	0
ENST00000679530.1	0	0	0	0	0	0	0	0.107472	0	0
ENST00000679531.1	0	0	0.09059	0.101023	0	0.079297	0	0	0	0
ENST00000679532.1	0	0	0	0.123578	0	0	0	0	0	0
ENST00000679533.1	0	0	0.54147	0	0	0.183791	0	0	0	0
ENST00000679534.1	0	0	0	0	0	0	0	0	0	0
ENST00000679536.1	0	0	0	0	0	0	0	0	0	0
ENST00000679537.1	0.762303	0.506896	0.605065	0.957526	0.318987	0.673276	0.469704	0.660247	0.664645	0.615557
ENST00000679538.1	0.991587	0	0	0	0	0	0.120333	0.104098	0.528222	0.250357
ENST00000679539.1	0	0	0	0	0	0	0	0	0	0.206524
ENST00000679540.1	0	0	0	0	0	0	2.26942	1.6358	0	0
ENST00000679541.1	0	0	0	0	0	0	0	0	0	0
ENST00000679542.1	0	0	0.118629	0	0.042685	0	0	0.145624	0.038601	0
ENST00000679543.1	0	0	0	0	0	0	0	0	0	0
ENST00000679544.1	1.9742	1.82906	1.79683	1.54235	1.51487	1.86939	1.49215	0.676507	1.80782	1.37667
ENST00000679545.1	0	0	0	0	0	0	0	0	0	0
ENST00000679546.1	0	0	0	0	0.137506	0	0	0	0.185243	0.06722
ENST00000679547.1	0	0	0	0	0	0	0	0	0	0
ENST00000679548.1	0	0	0	0	0.14559	0	0	0	0	0
ENST00000679549.1	0	0	0.124247	0.397656	0	0	0	0	0.046672	0
ENST00000679550.1	0	0	0	0	0	0	0	0	0	0
ENST00000679551.1	0	0	0	0	0	0	0	0	0	0
ENST00000679552.1	0.023423	0.060018	0.021484	0.023313	0.028073	0.16042	0.134569	0.053945	0.04535	0.114633
ENST00000679553.1	0	0	0	0	0	0	0	0	0	0
ENST00000679554.1	0.070583	0	0	0.030239	0.024317	0.024241	0	0.137397	0	0.022224
ENST00000679555.1	0	0	0	0	0	0.15016	0	0	0	0
ENST00000679557.1	0.266078	0	0	0	0	0	0	0	0	0
ENST00000679558.1	0	0	0	0	0	0	0	0	0	0
ENST00000679559.1	0	0.079067	0	0	0.081384	0	0	0	0	0
ENST00000679560.1	0	0	0	0.630599	0	0	0	0	0	0
ENST00000679561.1	0	0	0	0	0	0	0	0.644623	0	0
ENST00000679562.1	0	0	0	0	0	0	0	0	0	0
ENST00000679563.1	0	0	0	0	0	0	0	0	0	0
ENST00000679564.1	2.31224	1.71651	2.45105	3.08395	1.99032	2.95972	2.45142	2.62778	2.15208	2.54901
ENST00000679565.1	0	0	0.494819	0	0	0	0	0	0	0
ENST00000679566.1	0	0	3.7594	1.68215	0	4.66587	0.566008	2.26232	5.96972	4.3669
ENST00000679567.1	0	0	1.2893	0	1.12362	0	1.72509	0	0	0
ENST00000679568.1	0.568938	0.648969	1.30912	1.24375	0.256523	0.715434	0.464819	1.18621	1.04514	0.613955
ENST00000679569.1	0	0	0	0	0	0	0	0	0	0
ENST00000679570.1	0.250399	0.077202	0.087905	0.354749	0	0.237202	0.770883	0.382097	0.084166	0.357291
ENST00000679571.1	0	0.047027	0	0.305796	0	0.076568	0	0	0	0
ENST00000679572.1	0	0	0	0.335705	0.327986	0.52508	0.517044	0.213931	0	0.197232
ENST00000679573.1	0	0	0	0	0	0	0	0	0	0
ENST00000679574.1	1.99913	4.27383	2.45226	3.02436	2.62934	2.5408	1.83267	1.36043	1.43123	0.416334
ENST00000679575.1	0	0	0	0	0	0	0	0	0	0
ENST00000679576.1	0	0	0	0	0.521349	0	0	0	0	0.381721
ENST00000679577.1	0.970984	0	0	0	0	0.876227	1.30004	1.21347	1.43326	1.13315
ENST00000679578.1	0.089188	0	0.418874	0.182824	0.070763	0.356769	0	0.307263	0.055209	0.237518
ENST00000679579.1	0	0	0	0	0	0	0	0	0	0
ENST00000679580.1	0.049639	0.177849	0.987577	0.41877	0.383922	0.906261	0.32235	0.893675	0.666572	0.181236
ENST00000679581.1	0.413599	0.798078	0.297155	0.492023	1.32661	0.260636	0.652332	0.600045	0.317967	0.74628
ENST00000679582.1	0	0	0	0	0	0	0	0	0	0
ENST00000679583.1	0	0	0	0	0	0	0	0	0	0
ENST00000679584.1	0	0	0	0	0	0	0	0	0	0
ENST00000679585.1	0.445993	0.542148	0.506613	0.432201	0.281554	0.449657	0.439427	0.320951	0.301259	0.420212
ENST00000679586.1	0.115663	0.29867	0.148723	0.186161	0.40206	0.177362	0.342195	0.428326	0.144594	0.339426
ENST00000679587.1	0.182425	0	0	0	0	0	0	0.052556	0.063337	0
ENST00000679588.1	0	0.116956	0	0	0.081863	0	0	0	0	0
ENST00000679589.1	0.232136	0	0	0.207217	0	0	0.144626	0	0	0.095222
ENST00000679590.1	0	0	0	0	0	0	0	0	0	0
ENST00000679591.1	0	0	0	0	0	0	0	0	0	0
ENST00000679592.1	0.200739	0.129784	0	0.316234	0	0	0.54963	0.638787	0.908917	0
ENST00000679593.1	0	0	0	0	0	0	0	0	0	0
ENST00000679594.1	37.2458	42.9375	14.6742	21.5255	25.0787	19.2888	25.5879	15.0493	8.98386	6.65071
ENST00000679595.1	0	0	0.040701	0.237876	0	0.077496	0.026213	0	0	0
ENST00000679596.1	0.347605	0.367106	0	0.301396	0.05387	0.055052	0	0.108704	0	0
ENST00000679597.1	0.192049	0.661095	0	0.478321	0	0	0.106233	0.693653	1.01127	0
ENST00000679598.1	0.98941	1.04585	0.119493	0.480036	0.726958	0.774111	0.763207	0.693151	0.128689	0.73465
ENST00000679599.1	0.626864	0.710437	0.585254	0.507459	0.933757	0.599432	0.387659	0.447483	0.242851	0.44957
ENST00000679600.1	0.03081	0.028239	0.029317	0.029589	0	0	0	0	0	0
ENST00000679601.1	0	0	0	0.464538	0.214414	0.108143	0.448707	0.863158	0.44444	0
ENST00000679602.1	0	0	0	0	0	0	0	0	0	0
ENST00000679603.1	0.042192	0.034408	0.028631	0.051731	0.038233	0.079542	0.062752	0.060376	0.009393	0.026373
ENST00000679604.1	0.125058	0	0	0	0	0	0	0	0	0
ENST00000679605.1	0.046222	0	0.043533	0.235308	0.038079	0.146466	0	0.159737	0.096922	0.041337
ENST00000679606.1	0	0	0	0	0	0	0	0	0	0
ENST00000679607.1	0	0	0	0	0	0	0	0	0	0
ENST00000679608.1	0	0	0	0	0	0	0	0	0	0
ENST00000679609.1	0.103419	0	0	0	0	0	0.108926	0	0	0
ENST00000679610.1	0.901536	0.961777	0.433046	0.929312	1.11	0.76335	0.755874	1.01754	0.272255	0.407644
ENST00000679611.1	0.009161	0.028423	0.065322	0.009563	0.018028	0.018462	0.034225	0.026377	0.038156	0.016401
ENST00000679612.1	0	0.599165	1.1898	0.702796	1.42275	0.705444	1.91122	0.822334	0.79279	1.15635
ENST00000679613.1	0	0	0	0	0	0	0	0.081196	0	0
ENST00000679614.1	0	0.167206	0	0	0	0	0	0	0	0
ENST00000679615.1	0	0	0	0	0	0	0	0	0	0
ENST00000679616.1	0	0	0	0	0	0	0.119524	0	0	0
ENST00000679617.1	0	0.055847	0.077061	0.141317	0	0.057473	0	0	0	0
ENST00000679618.1	0	0	0	0	0	0	0	0	0	0
ENST00000679619.1	0	0	0	0	0	0	0	0	0	0
ENST00000679620.1	0	0	0	0	0	0	0	0	0	0
ENST00000679621.1	5.9882	2.04767	7.79643	10.1909	7.31191	3.81549	9.02971	7.24647	6.55345	10.858
ENST00000679622.1	0.042216	0.023475	0.156257	0.101894	0.322489	0.15868	0.037417	0.239248	0.14941	0.200604
ENST00000679623.1	0	0	0	0	0	0	0	0	0	0
ENST00000679624.1	4.07862	1.52352	2.0306	0.359275	1.98539	2.16041	2.54319	1.99066	1.57543	1.74236
ENST00000679625.1	0	0	0	0	0	0	0	0	0	0
ENST00000679626.1	0	0	0	0	0	0	0	0	0	0
ENST00000679627.1	0	0	0	0.640084	0.595075	0	0.503806	0.539597	0.475599	0
ENST00000679628.1	0.187929	0	0.429345	0.058967	0	0.058554	0	0	0.076039	0
ENST00000679629.1	0.241861	0.082549	0	0.044128	0.049824	0	0.283014	0.127118	0.045083	0
ENST00000679630.1	0	0	0	0	0	0	0	0	0	0
ENST00000679631.1	0.291909	0.197337	0.112051	0.366387	0.094116	0.271937	0.28657	0.166964	0.18076	0
ENST00000679632.1	0	0	0	0.066355	0	0	0	0.045453	0	0
ENST00000679633.1	0	0	0	0	0	0	0	0	0	0
ENST00000679634.1	0	0.058981	0.183642	0	0	0.069167	0	0.297377	0.12376	0
ENST00000679635.1	0.362707	0.165605	0.212122	0.074898	0	0	0.107272	0.256771	0.609024	0.431291
ENST00000679636.1	0	0	0	0	0	0	0	0	0	0
ENST00000679637.1	3.11275	3.28015	2.20212	3.25933	2.33475	2.67411	2.78751	1.80676	2.0835	2.08249
ENST00000679638.1	3.82131	4.40592	1.72508	1.8646	1.28225	1.54305	4.03517	2.20774	0	0.321196
ENST00000679639.1	0	0	0.284302	0.072568	0	0	0	0.157929	0	0
ENST00000679640.1	0	0	0	0	0	0	0	0	0	0
ENST00000679641.1	0	0.118485	0	0	0	0.06881	0.214358	0	0	0
ENST00000679642.1	0	0.189045	0	0	0.05141	0	0	0	0	0
ENST00000679643.1	0	0	0	0	0	0	0	0	0.102118	0
ENST00000679644.1	0.08532	0	0	0	0	0	0	0	0	0
ENST00000679645.1	0.200554	0.049548	0	0.057509	0.149863	0.069018	0	0.034769	0.038082	0
ENST00000679646.1	0	0	0.013344	0	0	0	0.011766	0.011565	0	0
ENST00000679647.1	0	0	0	0	0	0	0	0.459759	0	0
ENST00000679648.1	0	0	0	0	0	0	0	0	0	0
ENST00000679649.1	0.574343	0.687625	0.715802	0.154667	0.528049	0.213597	0	0.745563	0	0.552749
ENST00000679650.1	0	0	0	0	0.114742	0	0	0	0	0.092094
ENST00000679651.1	0	0	0	0.116822	0	0	0	0.042054	0	0
ENST00000679652.1	0	0	0	0	0	0	0	0	0	0
ENST00000679653.1	0	0	0	0	0	0	0	0	0	0
ENST00000679654.1	0	0.083839	0.297267	0.116051	0.079123	0.27883	0	0.071194	0	0
ENST00000679655.1	0	0	0	0	0	0	0.264534	0	0	0
ENST00000679656.1	1.16999	1.28209	0.82292	0.575271	0.578721	0.392491	0.833724	0.477616	0.668282	0.601978
ENST00000679657.1	0.381837	0	0	0	0	0	0	0	0	0
ENST00000679658.1	0.077108	0	0.0296	0	0	0	0	0	0	0
ENST00000679659.1	0	0	0	0	0	0	0	0	0	0
ENST00000679660.1	0	0	0	0	0	0	0	0	0	0
ENST00000679661.1	0	0	0	0	0	0	0	0	0	0
ENST00000679662.1	0	0	0	0	0	0	0	0	0	0
ENST00000679663.1	0.022367	0.052336	0	0.041168	0	0	0	0	0.044922	0
ENST00000679664.1	0	0	0	0	0	0	0	0	0	0
ENST00000679665.1	0	0	0	0.030006	0.036705	0.135541	0	0	0.037291	0.029506
ENST00000679666.1	0	0	0	0	0	0	0	0	0	0
ENST00000679667.1	0.297306	0.074946	0.728712	0.065273	0.263505	0.31254	0.142312	0.242415	0.223348	0.156456
ENST00000679668.1	0	0	0	0	0	0	0.163581	0.094456	0	0
ENST00000679669.1	0	0.8414	0	0	0	0.906444	0	0.346183	1.14663	0
ENST00000679670.1	2.18751	0	1.48093	0	0	0	0.480571	2.72982	0	0
ENST00000679671.1	0	0	0.038492	0.103314	0.090535	0.040016	0	0	0	0.043463
ENST00000679672.1	0	0	0	0	0	0	0	0	0	0
ENST00000679673.1	0	0	0	0	0.492375	0	0	0	0.442607	0
ENST00000679674.1	0	0	0	0	0	0	0	0	0	0
ENST00000679675.1	0	0	0	0	0	0	0.376981	0	0	0
ENST00000679676.1	0	0	0	0	0.124637	0	0.115647	0	0	0
ENST00000679677.1	0.340125	1.77334	0.286245	0	1.34593	0.614346	1.09635	0	0.250062	0.815762
ENST00000679678.1	0	0	0	0	0	0	0	0	0	0
ENST00000679679.1	0	0	0	0	0	0	0	0	0	0
ENST00000679680.1	0	0	0	0	0	0	0	0	0	0
ENST00000679681.1	0	0	0	0	0.201961	0	0	0	0	0
ENST00000679682.1	0.380695	0.79776	0.087741	0.907736	0.277362	1.02548	0.597431	0.77029	0.643858	0.545666
ENST00000679683.1	0	0	0	0	0.266059	0.183885	0.170516	0.237884	0	0
ENST00000679684.1	0	0	0	0.042879	0	0	0	0	0	0
ENST00000679685.1	0	0	0	0.104047	0	0	0	0	0	0
ENST00000679686.1	0	0	0	0	0	0	1.20572	0	0	0
ENST00000679687.1	0	0	0.331609	0	0	0	0	0	0	0
ENST00000679688.1	0.299438	1.40972	0.799072	0.097125	0	0.780195	0.721097	0.411122	0	0.410633
ENST00000679689.1	0	0	0	0	0	0	0	0	0	0
ENST00000679690.1	0.085679	0	0	0	0	0	0.242286	0	0	0.346757
ENST00000679691.1	9.74814	6.10175	7.62875	9.15178	9.09118	8.03455	6.17596	8.82691	12.2693	6.09674
ENST00000679692.1	0	0	0	0	0	0	0	0	0	0
ENST00000679693.1	0	0	0	0	0	0	0	0	0	0.047169
ENST00000679694.1	0	0	0	0	0	0	0	0	0	0
ENST00000679695.1	0.67572	0.074789	0.106478	0.15016	0.213085	0.856754	0.821009	0.331438	0.33547	0.762009
ENST00000679696.1	0	0.01228	0	0	0.014117	0	0	0	0	0.011592
ENST00000679697.1	0	0	0	0.133502	0.703414	0.436521	0.330865	0.118233	0	0.17801
ENST00000679698.1	0	0	0	0	0	0	0	0	0	0
ENST00000679699.1	0	0	0	0	0	0	0	0	0	0
ENST00000679700.1	0	0.152369	0	0.420409	0	0.186101	0	0.35627	0.190592	0
ENST00000679701.1	0.051505	0.009669	0.030742	0.034088	0.03634	0	0.035122	0.010506	0.0104	0.113249
ENST00000679702.1	1.39461	0.219705	0.501691	0.345994	0.559898	0.503979	0.278437	0.393846	0.06142	0.124889
ENST00000679703.1	0.195066	0.299672	0.050249	0.381902	0.212059	0.15688	0.108392	0.511962	0.059266	0.263016
ENST00000679704.1	0	0	0	0	0	0	0	0	0	0
ENST00000679705.1	0	0	0	0	0	0	0	0	0	0
ENST00000679706.1	0	0	0	0	0	0	0	0	0	0
ENST00000679707.1	0.091245	0	0.109368	0.122569	0.21719	0	0.063157	0.124715	0	0
ENST00000679708.1	1.25439	0.849411	1.99388	0.165617	0.535441	1.83526	1.9087	2.16032	2.11199	2.59823
ENST00000679709.1	0	0.264584	0.157388	0.676578	0.679584	0.315026	0.564381	0.062661	0.494933	0.185964
ENST00000679710.1	0.35627	0.598385	0	0.736889	0.703523	0	0	0	0	0.24625
ENST00000679711.1	0	0	0	0	0	0	0	0	0	0
ENST00000679712.1	0	0	0	0	0	0	0	0	1.2612	0
ENST00000679713.1	0	0	0	0	0	0	0	0	0	0
ENST00000679714.1	0	0	0	0	0	0	0	0	0	0
ENST00000679715.1	1.91782	1.98286	2.74841	3.14584	2.95274	2.15997	2.38946	2.36223	2.91149	2.98549
ENST00000679716.1	0.51739	0.5259	0.740392	0.530673	0.456295	0.450555	0.770852	0.443852	0.498756	0.708931
ENST00000679717.1	0	0.174812	0	0.21234	0.237705	0	0	0.547799	0.734846	0.733974
ENST00000679718.1	0.088418	0	0.094766	0	0	0.269524	0	0	0	0
ENST00000679719.1	0.137471	0.149862	0.061914	0.105667	0.023785	0.145638	0.022029	0.05704	0.329402	0.156769
ENST00000679720.1	0.155608	0	0	0	0	0.202694	0	0	0	0
ENST00000679721.1	0.305223	0.255339	0	0	0	0	0	0	0	0.091548
ENST00000679722.1	0	0	0	0	0.027094	0	0	0.030684	0	0
ENST00000679723.1	1.41499	1.66016	1.5746	0.183958	3.25914	0	1.04424	1.32271	1.91762	1.76025
ENST00000679724.1	0	0	0	0	0	0	0	0	0	0
ENST00000679725.1	0.216376	0.348001	0.268789	0.279962	0.207974	0.323223	0.244821	0.069901	0.499968	0.265699
ENST00000679726.1	0	0	0	0	0	0	0	0	0	0
ENST00000679727.1	1.53194	2.45007	1.11122	1.36685	0.866886	2.15898	2.29523	0.161528	0	0
ENST00000679728.1	0.199184	0	0	0.07935	0	0	0	0	0	0
ENST00000679729.1	0.032677	0	0.262549	0.290255	0.15983	0.045052	0	0	0	0.177108
ENST00000679730.1	0	0	0	0	0	0	0	0	0	0
ENST00000679731.1	1.13767	0	0	0	0	0	0	0	0	0
ENST00000679732.1	0.406225	0.39086	0.53059	0.28589	0.331826	0.35448	0.526142	0.889268	0.434369	0.678793
ENST00000679733.1	0.077441	0	0	0	0	0	0	0	0	0
ENST00000679734.1	0	0	0	0	0	0	0	0	0	0
ENST00000679735.2	0.153531	0.049889	0.112641	0.139759	0.148268	0.151237	0	0.035685	0.227799	0.194864
ENST00000679736.1	0.593567	0.579375	1.16925	0	0	0.275472	0.413735	0.633431	0.432124	0.3043
ENST00000679737.1	0.011992	0	0	0	0.023328	0	0	0	0	0
ENST00000679738.1	0	0.014916	0	0	0	0	0	0	0	0
ENST00000679739.1	0.59649	0.195032	0	0.25719	0	0	0	0	0	0
ENST00000679740.1	0	0	0.294349	0	0	0	0	0	0.833499	0
ENST00000679741.1	0	0	0	0	0	0	0	0	0	0
ENST00000679742.1	0.490146	1.20721	1.04102	0.907405	1.24865	0.71336	1.36239	0.288789	0	0.763411
ENST00000679743.1	0	0	0	0	0	0	0	0	0	0
ENST00000679744.1	0	0	0	0	0	0	0	0	0	0
ENST00000679745.1	0.476564	0.772547	0.31768	0.172077	0	0	0	0	0	0
ENST00000679746.1	0	0	0	0	0	0	0	0	0	0
ENST00000679747.1	0.153308	0.119118	0.36671	0.21965	0.326312	0.27595	0.136572	0.151743	0.248064	0.331541
ENST00000679748.1	0	0	0	0	0	0	0	0	0	0
ENST00000679749.1	0.424229	0	0.45321	0	0	0.307812	0.302663	0.463077	0	0.143066
ENST00000679750.1	0	0.71858	0	0	0.378327	0	0	0	0.110163	0
ENST00000679751.1	6.40675	5.20612	8.61579	6.9104	8.57466	4.91915	5.40932	8.67384	4.06378	6.97819
ENST00000679752.1	0.063011	0.154552	0.096972	0.102279	0.112856	0.097202	0.137148	0.076372	0.16595	0.133483
ENST00000679753.1	0	0.007639	0.007995	0.008271	0	0	0	0	0	0
ENST00000679754.1	0	0	0	0.589175	0	0	0.248326	0.507641	0	0.635283
ENST00000679755.1	0	0	0	0	0	0	0	0	0	0
ENST00000679756.1	0	0	0	0	0	0	0	0	0	0
ENST00000679757.1	1.6038	0.532224	1.17264	0.319996	2.57673	0.416204	1.4853	2.10543	0.336219	1.43548
ENST00000679758.1	0	0	0	0	0.081125	0.21418	0	0	0.110849	0
ENST00000679759.1	0.38285	0.102621	0.125631	0.137739	0.282448	0.126261	0.04661	0.047437	0.167602	0.180781
ENST00000679760.1	0.356116	0.393891	0	0	0	0.727223	0	0.147592	0	0
ENST00000679761.1	0.055565	0.019163	0.029875	0	0	0	0	0.026658	0.028731	0.026958
ENST00000679762.1	0	0	0	0	0	0	0	0	0	0
ENST00000679763.1	0	0	0.062103	0	0.131339	0.049877	0	0	0.128056	0.047209
ENST00000679764.1	0	0	0	0	0	0	0	0	0	0
ENST00000679765.1	0	0	0	0	0	0	0	0	0	0
ENST00000679766.1	0	0	0	0.110322	0	0	0.057678	0.171135	0.293394	0.029061
ENST00000679767.1	0	0	0	0	0	0	0	0	0	0
ENST00000679768.1	0	0	0	0	0	0	0	0	0	0
ENST00000679769.1	0	0	0	0	0	0	0	0	0	0
ENST00000679770.1	0	0	0	0	0	0	0	0	0	0
ENST00000679771.1	0.111376	0.276788	0.110293	0.239544	0.089456	0.167778	0	0.288767	0	0.044912
ENST00000679772.1	0	0	0	0	0	0	0	0	0	0
ENST00000679773.1	0.666874	0	0	0.670881	0.485795	0.531052	0.466722	0.546349	0.933115	0.879991
ENST00000679774.1	1.34634	0.567527	0.214444	0.685559	0.359673	0.831162	1.33178	0.887998	1.02511	0.775957
ENST00000679775.1	0	0	0.117236	0.123188	0.113964	0	0.450796	0	0.237622	0.304447
ENST00000679776.1	0	0	0	0.107325	0	0.082835	0	0	0	0.070405
ENST00000679777.1	0	0	0	0	0	0	0	0	0	0
ENST00000679779.1	0	0	0	0.051102	0	0	0	0	0	0
ENST00000679780.1	0	0	0	0	0	0	0	0	0	0
ENST00000679781.1	0	0	0	0	0	0.048942	0	0	0.066177	0.017873
ENST00000679782.1	0.545759	0.332547	0.189822	0	0.716694	0.172483	0.21973	0	0.057446	0.340169
ENST00000679783.1	0	0	0	0	0	0	0	0	0	0
ENST00000679784.1	0.041816	0.042026	0	0	0	0.040336	0	0	0	0.208316
ENST00000679785.1	0	0	0	0	0	0	0	0	0	0
ENST00000679786.1	0	0	0	0	0	0	0	0	0	0
ENST00000679788.1	0	0	0	0	0	0	0	0	0	0.084647
ENST00000679789.1	0	0	0.134872	0	0	0.116741	0.28513	0.537855	0	0
ENST00000679790.1	0	0	0	0	0	0	0	0	0	0
ENST00000679791.1	0	0	0	0	0	0	0	0	0	0
ENST00000679792.1	0	0	0	0	0	0	0	0	0	0
ENST00000679793.1	0	0	0	0	0	0	0	0	0	0
ENST00000679794.1	0.220495	0.176178	0.263499	0.661857	0.382513	0.275949	0.395612	0.44381	0.2653	0.329584
ENST00000679795.1	2.64603	1.43611	2.70836	3.05359	1.91078	2.54221	2.0542	1.69796	3.41789	2.04591
ENST00000679796.1	0	0	0	0	0	0	0	0	0	0
ENST00000679797.1	0.064193	0.084158	0.306894	0.489311	0.289027	0.063006	0.183089	0.142325	0.072561	0.187398
ENST00000679798.1	0.867005	0.198187	0.825899	0.221336	0.420835	0.442215	0.752864	0.186753	0.508558	0.460276
ENST00000679799.1	0.746882	0.734669	0.61984	0.636976	0.872044	0.850543	0.780739	0.924761	0.878912	1.03745
ENST00000679800.1	0	0.112903	0	0	0	0	0	0	0	0
ENST00000679801.1	0	0	0	0	0	0	0.410595	0	0.337907	0.249419
ENST00000679802.1	0	0	0	0	0	0	0	0	0	0
ENST00000679803.1	0	0.126064	0	0	0	0.08797	0	0	0	0
ENST00000679804.1	0.337781	0.075487	0.965088	1.06773	0.288235	0.165273	0.426877	0.39191	0.899386	0.535163
ENST00000679805.1	0.675697	0.178819	0.509209	0.593467	0.818499	0.756955	0.520866	0.25735	0.812366	0.977824
ENST00000679806.1	0	0	0	0	0	0	0	0	0	0
ENST00000679807.1	0.038505	0	0	0.035735	0.166071	0	0.195959	0	0	0
ENST00000679808.1	0	0	0	0	0	0	0	0	0	0
ENST00000679809.1	0	0	0	0	0	0	0	0	0	0
ENST00000679810.1	3.02855	3.20024	2.38593	3.53397	3.39706	3.34707	3.62002	3.16211	2.01955	2.17374
ENST00000679811.1	0	0	0.099571	0	0	0	0	0	0.109192	0
ENST00000679812.1	0	0	0	0	0	0	0	0	0	0
ENST00000679813.1	0.214452	0	0.224414	0.140024	0.073402	0.22725	0.121113	0.082834	0.083362	0.21723
ENST00000679814.1	0	0	0	0	0	0	0	0	0	0.78296
ENST00000679815.1	0.173047	0	0	0	0	0	0	0	0	0.050723
ENST00000679816.1	0	0	0	0	0.097435	0	0	0	0	0
ENST00000679817.1	0	0	0	0	0	0	0	0	0	0
ENST00000679818.1	0.015218	0.015547	0.019517	0.087271	0.203589	0.020813	0.064267	0.220029	0.129246	0.127896
ENST00000679819.1	0	0	0	0	0.220559	0	0	0	0.103548	0
ENST00000679820.1	0	0	0	0	0	0	0	0	0	0
ENST00000679821.1	0.110747	0	0	0	0.176279	0	0.244689	0	0	0
ENST00000679822.1	0	0	0	0	0	0	0	0	0	0
ENST00000679823.1	0	0	0	0	0	0	0	0	0.923634	0.150204
ENST00000679824.1	0	0	0	0	0	0	0.25656	0	0	0
ENST00000679825.1	0	0	0	0	0	0	0	0	0	0
ENST00000679826.1	0	0	0	0.496229	0	0.170195	0	0	0	0.062535
ENST00000679827.1	0.732315	1.60251	1.56328	0.511516	1.34614	0.471434	1.81193	0	1.35085	0.213354
ENST00000679828.1	0.330288	0	0.119601	0.244481	0	0.056962	0.144377	0.105557	0	0
ENST00000679829.1	0.136696	0.241594	0.178124	0.130407	0.11168	0.242174	0.204731	0.023623	0.057886	0.180411
ENST00000679830.1	0	0	0	0	0	0	0	0	0	0
ENST00000679831.1	0.249731	0.022971	0.198775	0.061239	0.335713	0.204129	0.019905	0.440778	0.163685	0.274925
ENST00000679832.1	0.327438	0.207441	0.146275	0.049474	0.131251	0.406999	0.130747	0.059007	0	0.153972
ENST00000679833.1	0.386996	0.182434	0.232235	0.619866	0.335212	0.233624	0.311483	0.371673	0.60024	0.196166
ENST00000679834.1	0	0	0	0	0	0	0.13068	0	0	0.332517
ENST00000679835.1	0	0	0	0	0	0	0	0	0	0
ENST00000679836.1	0.577616	0.503193	1.59032	1.76771	2.54684	2.00009	1.405	1.38507	0.837369	1.16066
ENST00000679837.1	0.864409	1.24578	0.337538	0.74313	3.05913	0.64327	0	0.227513	0.698351	1.11603
ENST00000679838.1	0	0	0	0	0	0	0.043954	0	0	0
ENST00000679839.1	0	0	0	0	0	0	0	0	0	0
ENST00000679840.1	0	0.020759	0.351895	0.198175	0	0.024429	0.143965	0.240159	0	0.227229
ENST00000679841.1	0	0	0	0	0	0	0	0	0	0
ENST00000679842.1	0	0	0	0	0	0	0	0	0	0
ENST00000679843.1	0	0.244855	0.315765	0	0	0	0	0.066603	0	0
ENST00000679844.1	0	0	0.669548	0.107155	0.097565	0.704966	0	0.086899	0.116646	0.226873
ENST00000679845.1	0	0	0.102817	0.054444	0.283651	0	0	0.073165	0.055722	0
ENST00000679846.1	0.562328	0.349315	0.596625	0.50761	0.993994	0.535739	0.696794	0.494937	0.336942	0.346618
ENST00000679847.1	0.255558	0.052051	0	0.191395	0	0.067704	0	0	0	0.060132
ENST00000679848.1	0	0	0	0	0	0	0	0	0	0.035848
ENST00000679849.1	0	0	0	0	0	0	0	0	0	0
ENST00000679850.1	0.015064	0	0.060288	0.115244	0.06717	0.076173	0.085376	0.012241	0.090177	0.132837
ENST00000679851.1	0.246001	0.028835	0	0.100998	0.024604	0.214527	0.282625	0.389862	0.268904	0.499563
ENST00000679852.1	1.98923	2.78737	1.80039	1.65296	1.37421	2.6237	1.05706	2.25043	0	0
ENST00000679853.1	0	0	0	0.094654	0	0	0	0	0	0
ENST00000679854.1	0	0	0.005568	0	0	0	0	0	0	0
ENST00000679855.1	0	0	0	0	0	0	0.172416	0	0	0.178518
ENST00000679856.1	0	0.416089	0	0	0.340048	0.597916	0	0.207334	0	0
ENST00000679857.1	0	0	0.532157	0	0	0	0.826102	0	0	0.270516
ENST00000679858.1	0.970062	1.21691	1.60292	0.753258	0.546478	1.24477	1.45775	0.519138	0.319895	0.763341
ENST00000679859.1	0	0	0	0	0	0	0	0	0	0
ENST00000679860.1	0	0	0	0	0	0	0	0	0	0
ENST00000679861.1	0	0	0	0	0	0	0	0	0	0
ENST00000679862.1	0	1.45684	0.592113	2.2763	1.05163	3.57824	1.36455	3.18718	3.82493	0
ENST00000679863.1	0	0	0	0	0	0	0	0	0	0
ENST00000679864.1	0	0	0	0	0	0	0	0	0	0
ENST00000679865.1	0.22493	0.187975	0.275992	0.258931	0.196946	0.200993	0.314722	0.553541	0.182155	0.389056
ENST00000679866.1	0	0.049437	0	0	0.415193	0.610161	0	0	0.459705	0
ENST00000679867.1	0	0	0	0	0	0	0	0	0	0
ENST00000679868.1	0	0	0	0	0	0	0	0	0	0
ENST00000679869.1	17.6579	15.4003	14.9499	14.8134	15.7153	12.7059	9.93655	11.0293	11.256	10.0865
ENST00000679870.1	0	0	0.269077	0	0	0.344652	0	0	0	0
ENST00000679871.1	0.335378	0	0.147931	0.337632	0	0.584536	0.303748	0.30699	0.231645	0
ENST00000679872.1	0.046841	0	0	0.057878	0.065947	0.120656	0.116158	0.129237	0.049552	0.264877
ENST00000679873.1	0	0	0	0	0	0	0	0	0	0.119826
ENST00000679874.1	0.1553	0.135243	0.257021	0.283768	0.275771	0.159093	0.382268	0.292887	0.259371	0.315965
ENST00000679875.1	0.782243	0.351066	0.263815	0.613769	0.045871	0.40329	0.411087	0.7745	0.620768	0.528557
ENST00000679876.1	0	0	0	0	0	0	0	0	0	0
ENST00000679877.1	0	0	0	0	0	0	0	0	0	0
ENST00000679878.1	0	0	0	0	0	0	0.087162	0	0	0.086962
ENST00000679879.1	0.23662	0	0	0	0.182688	0	0	0	0	0
ENST00000679880.1	0	0	0.121571	0	0	0.041759	0.048992	0	0	0
ENST00000679881.1	0.424605	0.091343	0.16474	0.164667	0.155175	0.235344	0.152781	0.123987	0.230845	0.052494
ENST00000679882.1	0.015512	0	0.020315	0	0.016765	0	0	0.100938	0.045529	0.041219
ENST00000679883.1	0	0	0	0	1.18908	0.18738	0	0.692687	0.654528	0.939338
ENST00000679884.1	0.01319	0.035938	0	0	0	0	0	0	0	0
ENST00000679885.1	0	0	0	0	0	0	0	0	0.053445	0
ENST00000679886.1	0	0	0	0	0	0	0	0	0	0
ENST00000679887.1	0.536088	0	0.342368	0	0.228933	0	0.471857	0.282373	0.026725	0
ENST00000679888.1	0	0	0	0	0	0	0	0.582254	0	0
ENST00000679889.1	0	0	0	0	0	0	0	0	0	0
ENST00000679890.1	0.324142	0	0	0	0	0	0	0	0	0
ENST00000679891.1	0	0	0	0	0	0.050202	0	0	0	0
ENST00000679892.1	0	0	0	0	0	0	0	0	0	0
ENST00000679893.1	0	0	0	0	0	0	0	0	0	0
ENST00000679894.1	10.0456	7.11832	8.62919	13.0668	9.9453	12.3767	11.8232	12.5776	14.3013	11.1945
ENST00000679895.1	0.072094	0	0	0	0.196994	0	0	0	0	0
ENST00000679896.1	0	0.06585	0	0	0.019395	0.218225	0	0.157021	0.228277	0.121965
ENST00000679897.1	0	0	0	0	0	0	0	0	0	0
ENST00000679898.1	0.02751	0	0	0	0	0	0	0.025793	0	0.024143
ENST00000679899.1	0	0	0	0	0	0	0	0	0	0
ENST00000679900.1	0	0	0	0	0	0	0	0	0.23672	0
ENST00000679901.1	0	0	0	0	0	0	0	0	0	0
ENST00000679902.1	0.18291	0.104231	0.075248	0.126199	0.364845	0.096332	0.159464	0.094886	0.153927	0.243896
ENST00000679903.1	0	0.264113	0	0	0	0.089064	0	0	0	0
ENST00000679904.1	0.736365	0.70465	0.393031	0.671408	0.584949	0.874531	1.10803	0.487851	0.419503	0.7529
ENST00000679905.1	0.749659	0	0	0.14588	0	0	0	0.824136	0	0
ENST00000679906.1	0	0.037008	0	0	0	0	0	0.04054	0	0.055021
ENST00000679907.1	0	0	0	0	0.256735	0.306885	0	0	0	0
ENST00000679909.1	0	0	0	0.220807	0	0	0	0	0	0
ENST00000679910.1	0	0.080327	0	0	0	0	0	0	0	0
ENST00000679911.1	0	0	0	0	0	0	0	0	0	0
ENST00000679912.1	0	0	0	0	0	0	0	0	0	0
ENST00000679913.1	0.195728	0.601542	0.387768	0.774778	0.870946	0.628569	0.577728	0.528919	0.678426	0.295264
ENST00000679914.1	0.222741	0.331826	0.121949	0.405253	0.30061	0.217694	0.305443	0.251869	0.238302	0.293832
ENST00000679915.1	0	0	0	0	0	0	0	0	0	0
ENST00000679916.1	0.472315	0	0.056747	0	0.175846	0.136069	0.13842	0.128701	0.054744	0
ENST00000679917.1	0	0	0	1.29096	0	0.817067	0	0	0	0
ENST00000679918.1	0	0	0	0	0	0	0	0	0	0
ENST00000679919.1	0	0	0	0.055293	0	0	0	0	0	0
ENST00000679920.1	0	0	0	0	0	0	0	0	0	0.768112
ENST00000679921.1	0	0.066274	0.488285	0.273682	0.159661	0	0.110342	0.189197	0.053498	0.079796
ENST00000679922.1	0	0.06338	0	0	0	0	0.269855	0	0	0
ENST00000679923.1	0	0	0	0	0	0	0	0	0	0
ENST00000679924.1	0	0.048083	0	0	0	0	0	0	0	0
ENST00000679925.1	0.500297	0.141878	0.412852	0.347777	0	0	0.17854	0.141815	0.427267	0.476601
ENST00000679926.1	0	0	0.729452	0	0	0.496407	0.331255	0	0.202973	0
ENST00000679927.1	0.034991	0	0.03644	0.139718	0	0.035383	0	0	0.104751	0.150634
ENST00000679928.1	0	0	0	0.119063	0	0	0	0	0	0.043871
ENST00000679929.1	0	0	0	0	0	0	0	0	0	0
ENST00000679930.1	0	0.073417	0	0	0	0	0	0	0	0
ENST00000679931.1	0.033871	0	0	0	0.097127	0	0	0.167485	0	0
ENST00000679932.1	0.180139	0.151233	0.295502	0.283515	0.313303	0.110078	0.460314	0.146173	0.31593	0.231234
ENST00000679933.1	0	0	0	0.609891	0	0	0	0	0	0
ENST00000679934.1	0	0	0	0	0.149469	0	0	0	0	0
ENST00000679935.1	0	0.262936	0.055054	0	0.109415	0	0	0.115583	0	0
ENST00000679936.1	0	0	0	0	0	0	0	0	0	0
ENST00000679937.1	0.880205	0.339047	0	0.615277	0	1.02146	0.092308	0.488914	0.381225	0.530273
ENST00000679938.1	0	0	0	0	0	0.303515	0	0	0	0
ENST00000679939.1	0.166329	0.182868	0	0	0.276175	0	0.259566	0.250044	0.306026	0
ENST00000679940.1	0.053997	0.077181	0.080432	0.057106	0	0.044469	0	0	0	0
ENST00000679941.1	0	0.032289	0	0.113713	0	0.198523	0.039035	0.105979	0.254744	0.080336
ENST00000679942.1	0	0	0	0	0	0.032699	0.031822	0.047192	0.014556	0.012346
ENST00000679943.1	1.04229	0.152529	0.241173	0.465568	0.501121	0.698193	0	0.348347	0	0
ENST00000679944.1	0.060696	0.040965	0.054765	0	0	0.050895	0	0	0.133644	0
ENST00000679945.1	0	0	0	0	0	0	0	0	0	0
ENST00000679946.1	0	0	0.356818	0.638996	0	0	0.334845	0	0	0
ENST00000679947.1	0	0	0	0	0	0	0	0	0	0
ENST00000679948.1	0	0	0	0	0	0	0	0	0	0
ENST00000679949.1	0	0	0	0	0.114436	0	0	0	0	0
ENST00000679950.1	0	0	0	0	0.069674	0	0	0	0	0.019
ENST00000679951.1	0	0.200961	0.115456	0	0	0.129009	0	0	0	0
ENST00000679952.1	0	0	0	0	0	0	0	0	0	0
ENST00000679953.1	0	0	0	0	0	0	0	0	0	0
ENST00000679954.1	0	0	0	0	0	0	0	0	0	0
ENST00000679955.1	0.039728	0.037774	0.028081	0.044101	0.067196	0.081241	0	0.012308	0.041351	0.058839
ENST00000679956.1	0.765	0.220348	1.04363	0.862754	0.848749	0.683958	0.706425	0.63922	1.23847	1.07783
ENST00000679957.1	0	0	0	0	0	0.061222	0	0	0	0
ENST00000679958.1	0	0	0	0	0	0	0	0	0	1.09653
ENST00000679959.1	0.673057	0.760952	1.46964	0.450314	0.196691	0.539311	0.645546	0.087764	0.263913	0.31996
ENST00000679960.1	0.9566	0.576534	0.782126	0	0	0	1.55155	0	0.397033	0
ENST00000679961.1	0	0	0	0	0	0	0	0	0	0
ENST00000679962.1	0	0	0	0	0	0	0	0	0	0
ENST00000679963.1	0.218599	0.410297	0	0.031932	0.395563	0.142158	0.054218	0.209589	0.189634	0.187193
ENST00000679964.1	0	0	0	0	0	0	0	0	0	0
ENST00000679965.1	0	0.135013	0	0.717178	0.957888	0	0	0	0	0
ENST00000679966.1	0.158787	0.078243	0	0.08342	0	0.086243	0.126319	0.098151	0	0.069797
ENST00000679967.1	0	0	0.143016	0.045088	0.120042	0	0	0	0.086762	0.040982
ENST00000679968.1	0.50894	0.11305	0.643883	0	0.747015	0.116545	0.124906	0.727534	0	0.539096
ENST00000679969.1	0.053491	0.308893	0	0	0	0	0	0	0.149579	0
ENST00000679970.1	0	0	0	0	0	0	0	0	0	0
ENST00000679971.1	0	0	0	0	0	0	0	0	0	0
ENST00000679972.1	1.41938	1.11042	1.88757	1.54903	0.682313	2.26762	1.66353	0.566613	1.12868	1.54734
ENST00000679973.1	0	0	0	0	0	0	0	0	0	0
ENST00000679974.1	0	0.446784	0	0	0.54197	0	0	0	0	0.149599
ENST00000679975.1	0	0	0	0	0	0	0	0	0	0.187273
ENST00000679976.1	0	0	0	0.926944	0	0.268072	0	0	0	0
ENST00000679977.1	0	0.637898	0	0	0.388766	0	0.127441	0	0.363988	0
ENST00000679978.1	0	0	0	0	0	0	0	0	0	0
ENST00000679979.1	0	0	0	0	0	0.214834	0.179425	0	0	0.256692
ENST00000679980.1	0	0	0	0	0	0	0	0	0	0
ENST00000679981.1	0	0	0	0	0	0	0	0	0	0
ENST00000679982.1	0	0	0	0	0	0	0	0	0	0
ENST00000679983.1	0.031973	0	0.030593	0.034205	0.02962	0.080312	0.183779	0.128585	0.088281	0.02768
ENST00000679984.1	0.626894	0	0	0	0	0.161119	0	0	0	0.143405
ENST00000679985.1	0	0	0	0	0.032818	0	0.03118	0.122071	0.035344	0
ENST00000679986.1	0	0	0	0	0	0	0	0	0	0
ENST00000679987.1	0	0	0	0	0	0	0	0	0	0
ENST00000679988.1	0	0	0	0	0	0	0	0	0	0
ENST00000679989.1	0	0	0	0	0	0	0.251753	0	0	0
ENST00000679990.1	0	0	0	0	0	0.109625	0	0	0.06482	0
ENST00000679991.1	0.051709	0	0	0	0	0	0.049226	0	0.055022	0
ENST00000679992.1	0	0	0	0	0	0	0	0	0	0
ENST00000679993.1	0	0	0	0	0	0	0	0	0	0
ENST00000679994.1	0	0	0	0	0	0	0	0	0	0
ENST00000679995.1	0.210827	0.22383	0.127944	0.314349	0.506024	0.290673	0.233166	0.365146	0.376041	0.30023
ENST00000679996.1	0	0	0	0	0	0	0	0	0	0
ENST00000679997.1	0	0	0	0	0	0	0	0	0	0
ENST00000679998.1	0	0	0.389558	0	0	0.105562	0	0.058254	0	0
ENST00000679999.1	0	0	0	0	0	0.116929	0	0	0	0.122154
ENST00000680000.1	0	0	0	0	0	0	0.167549	0.161042	0	0
ENST00000680001.1	0	0	0	0	0	0	0	0	0	0
ENST00000680002.1	0	0.126746	0.110893	0.567585	0	0	0	0.519229	0	0
ENST00000680003.1	0.517359	0.292249	0.248537	0.364803	0.512201	0.262852	0.557449	0.484471	0.106667	0.367997
ENST00000680004.1	0.077412	0.158974	0.377089	0.143991	0.373012	0.434074	0.067743	0.644118	0.679316	0.74772
ENST00000680005.1	0	0	0	0	0	0	0	0	0	0
ENST00000680006.1	0	0	0	0	0	0	0	0	0.105378	0
ENST00000680007.1	0	0	0	0	0	0	0	0	0	0
ENST00000680008.1	0.076347	0	0.128491	0.293838	0.033006	0	0	0.190893	0	0
ENST00000680010.1	1.10441	0	0.500583	0	1.58511	0	0.492787	0.128932	0	0
ENST00000680011.1	0	0	0	0	0	0	0	0	0	0
ENST00000680012.1	0.324652	0.517229	0.296261	0	0	0	0	0	0.250063	0
ENST00000680013.1	0	0	0	0	0	0	0	0	0	0
ENST00000680014.1	3.66135	3.2896	3.42877	4.27469	3.45062	3.55828	3.78572	3.16882	4.08445	3.4662
ENST00000680015.1	0	0.20091	0	0	0	0	0	0	0	0
ENST00000680016.1	0	0	0	0	0	0	0	0	0	0
ENST00000680017.1	0	0	0	0	0	0	0.132533	0	0	0.120086
ENST00000680018.1	0	0	0	0	0	0	0	0	0	0
ENST00000680019.1	0.042319	0	0	0.26096	0	0	0	0	0	0
ENST00000680020.1	48.5282	47.2814	45.9173	46.6216	48.4886	46.945	47.5507	47.6536	48.5285	50.6908
ENST00000680021.1	0	0	0	0	0	0	0	0.093256	0	0
ENST00000680022.1	0.256479	0.159583	0.085057	0.130845	0.255051	0.224041	0.072164	0.07965	0.126256	0
ENST00000680023.1	0	0	0	0	0	0	0	0	0	0
ENST00000680024.1	7.35694	4.10614	7.10131	7.30828	4.61471	7.08571	5.45609	7.74997	7.8375	9.4933
ENST00000680025.1	0	0	0	0	0	0	0	0	0	0
ENST00000680026.1	0.433338	0.258159	0.634121	0.534962	0.517358	0.745505	0.59041	0.555763	0.667633	0.675446
ENST00000680027.1	0	0	0	0	0	0	0	0	0	0
ENST00000680028.1	0.075773	0	0	0	0	0	0	0	0	0
ENST00000680029.1	1.99547	0.718415	0.913591	1.66168	1.43057	0.90815	0.967021	1.86802	0.930703	1.05972
ENST00000680030.1	0.743066	0.375997	0.720123	0.391453	0.541312	0.639339	0.436274	0.59525	0.757272	0.670527
ENST00000680031.1	0	0	0	0	0	0	0.171191	0	0	0
ENST00000680032.1	49.2591	37.0192	63.681	70.244	64.2426	66.5946	60.1886	64.4006	67.8767	53.6668
ENST00000680033.1	0	0	0	0	0	0	0	0.096053	0.059999	0
ENST00000680034.1	0	0.39583	0	0	0	0	0	0	0	0
ENST00000680035.1	0	0	0.087399	0	0	0	0	0	0.216196	0
ENST00000680036.1	0.075833	0.360135	0.221378	0.819902	0	0.064765	0.600728	0.241015	0	0.076128
ENST00000680037.1	0	0	0	0	0	0	0	0	0	0
ENST00000680038.1	0	0.106479	0	0.209252	0.354678	0	0	0.280956	0.273138	0.50815
ENST00000680039.1	0.114316	0.07003	0.021484	0.030572	0	0	0.112295	0	0.023556	0
ENST00000680040.1	0	0	0	0	0	0	0	0	0	0
ENST00000680041.1	0	0	0	0	0	0	0	0	0	0
ENST00000680042.1	0	0	0.041469	0	0	0	0	0	0	0
ENST00000680043.1	0	0	0	0	0	0	0	0	0	0
ENST00000680044.1	0	0	0	0	0	0	0	0.058748	0	0
ENST00000680045.1	0	0.343172	0	0	0	0	0	0	0	0
ENST00000680046.1	0.253783	0.633028	0.498659	0.305343	0.428883	0	0.246545	0.464244	0.865636	0.290209
ENST00000680047.1	0.108461	0.078512	0.016954	0.083605	0.045278	0.076149	0.070441	0.078341	0.016605	0.166637
ENST00000680048.1	0	0	0	0	0	0.056154	0.06214	0.063249	0	0
ENST00000680049.1	0	1.06411	0	1.25562	1.10102	0	0	0	0	0
ENST00000680050.1	3.10029	2.26663	2.03552	3.31485	2.04524	1.32144	1.89221	0	0.759032	1.81531
ENST00000680051.1	0.038285	0.03657	0	0.025899	0	0.01244	0.011748	0.01196	0	0
ENST00000680052.1	0	0	0.022365	0	0	0	0	0.016596	0	0
ENST00000680053.1	0	0	0	0	0	0	0	0	0	0.339232
ENST00000680054.1	0	0.21459	0.111549	0	0	0.683395	0	0	0.209827	0
ENST00000680055.1	0	0	0.138095	0	0	0	0	0.132431	0.138689	0
ENST00000680056.1	0	0	0.101292	0	0.232314	0	0.119637	0.099275	0.116109	0.098381
ENST00000680057.1	0	0	0	0	0	0	0	0	0	0
ENST00000680058.1	0.206609	0.172466	0.87203	0.257712	0	1.05424	0.35665	0	0.068803	0.389845
ENST00000680059.1	0	0	0	0	0	0	0	0	0	0
ENST00000680060.1	0.065085	0.049765	0.103924	0.112661	0.093012	0.116345	0.030119	0.00886	0.049399	0.041185
ENST00000680061.1	0.113201	0.1006	0.152478	0.444704	0.0984	0	0	0.279644	0	0
ENST00000680062.1	0	2.65929	0	0.807224	2.22873	0	2.20091	0	0	0
ENST00000680063.1	0	0	0	0	0	0	0	0	0	0
ENST00000680064.1	0	0	0.132249	0	0	0	0.188363	0.140635	0.271686	0.231744
ENST00000680065.1	67.2404	68.4746	68.7956	66.6178	67.6329	66.2135	62.0134	69.3128	69.2919	63.2457
ENST00000680066.1	0	0	0	0.116408	0	0	0	0	0	0
ENST00000680067.1	0.130834	0.301106	0.180931	0.202521	0.313289	0.292408	0.26063	0.384241	0.247287	0.283955
ENST00000680068.1	0	0.680752	0.642518	0.700008	0.55914	0.453019	1.21966	1.41277	0.81213	0.637138
ENST00000680069.1	0.036441	0	0.345648	0.305576	0.074622	0.256928	0.253033	0.257874	0	0.167416
ENST00000680070.1	0.500279	0.611167	0.232078	0.691316	0.643864	0.590104	0.62892	0.545076	0.490892	0.597449
ENST00000680071.1	0	0.019702	0.073572	0	0	0.066888	0.04641	0.024994	0.052555	0
ENST00000680072.1	0	0	0	0	0	0	0	0	0	0
ENST00000680073.1	0	0	0	0	0.052413	0	0	0	0	0
ENST00000680074.1	0.073478	0.044903	0.034512	0.049734	0.117822	0.0333	0.065502	0.081346	0.034066	0.061906
ENST00000680075.1	0.808164	0	0	0	0	0	0	0	0	0
ENST00000680076.1	0	0	1.68012	0	2.40652	0	1.41986	4.68492	2.741	4.10499
ENST00000680077.1	0	0	0	0	0	0	0	0	0	0
ENST00000680078.1	4.66095	3.50112	7.04298	7.24648	6.21927	4.96199	9.48868	4.51123	6.36044	6.17348
ENST00000680079.1	0	0	0.094214	0.364477	0	0	0	0	0	0.189048
ENST00000680080.1	0.168133	0.037228	0	0	0	0	0.036733	0.237704	0.049445	0.147421
ENST00000680081.1	0	0	0	0	0	0	0	0	0	0
ENST00000680082.1	0	0.029286	0	0	0	0	0	0	0.06633	0
ENST00000680083.1	2.29232	2.99312	1.90323	1.99295	3.7604	3.19475	1.83834	2.32195	2.69658	3.66299
ENST00000680084.1	0.316255	0	0	0	0	0.488002	0	0.493993	0.578945	0.570772
ENST00000680085.1	0	0	0	0	0	0	0	0	0	0
ENST00000680086.1	0	0	0	0	0	0.164395	0	0	0	0
ENST00000680087.1	0.055721	0	0	0.06624	0.041645	0.190423	0.422892	0	0.259014	0
ENST00000680088.1	0	0	0	0	0	0	0	0	0	0
ENST00000680089.1	0.350572	0.223034	0.220649	0.153364	0.36379	0.319553	0.148545	0.354031	0.451474	0.327672
ENST00000680090.1	0	0	0	0	0	0	0.079614	0	0	0.070658
ENST00000680091.1	0	0	0	0	0	0	0	0	0	0
ENST00000680092.1	0	0	0	0	0	0	0	0	0	0
ENST00000680093.1	0.819528	0.222193	0	0	0.059099	0.048004	0.065399	0.166745	0.078723	0
ENST00000680094.1	0	0	0	0	0	0	0	0	0	0
ENST00000680095.1	0.142412	0.045584	0.072926	0	0	0.148395	0	0	0	0.050099
ENST00000680096.1	0.083832	0.085212	0	0	0	0	0	0	0	0
ENST00000680097.1	0	0	0	0	0	0	0	0	0.078048	0.095502
ENST00000680098.1	0.169583	0.19058	0.125453	0.48714	0.272681	0.2217	0.258634	0.214161	0.410011	0.328916
ENST00000680099.1	0	0	0	0	0	0	0	0	0	0
ENST00000680100.1	0	0	0	0	0	0.134918	0	0	0	0.091541
ENST00000680101.1	0.264707	0	0	0.118308	0	0.124369	0	0	0	0
ENST00000680102.1	0	0	0	0	0	0	0.010556	0	0	0
ENST00000680103.1	0	0	0.346048	0.133659	0.074055	0	0	0	0.108118	0
ENST00000680104.1	0.501066	0.565479	0.480321	0.604376	1.04314	0.787056	0.68744	1.32792	0.741355	0.309555
ENST00000680105.1	0	0	0	0	0	0	0	0	0	0
ENST00000680106.1	0	0	0	0	0	0	0	0.102982	0	0
ENST00000680107.1	0.226546	0.204426	0.220553	0.131876	0.254656	0.369674	0.419177	0.105786	0.2668	0.35178
ENST00000680108.1	0	0	0	0	0	0	0	0	0	0
ENST00000680109.1	0.435802	0	0	0	0.246773	0.569175	0	0	0	0.161471
ENST00000680110.1	0	0	0	0	0	0.090654	0	0	0	0
ENST00000680111.1	0.163953	0.058625	0.062775	0.169178	0.041997	0.176985	0	0	0.040748	0.103038
ENST00000680112.1	0.040219	0	0	0	0	0	0	0	0	0
ENST00000680113.1	2.11071	2.87829	3.39971	2.7131	3.50027	3.43039	2.44424	3.32312	3.2929	3.2687
ENST00000680114.1	0.095159	0	0	0.099712	0.074418	0.222795	0	0.299251	0.084816	0
ENST00000680115.1	0.662324	0	0.209637	0	0	0	0	0	0.090577	0.062885
ENST00000680116.1	0	0	0	0	0	0	0.034103	0	0	0.039809
ENST00000680117.1	0	0	0	0	0	0	0	0	0	0
ENST00000680118.1	0	0	0	0	0	0	0	0	0	0
ENST00000680119.1	0.060171	0.127479	0.163751	0.069509	0.062553	0.022754	0.06618	0	0.072846	0
ENST00000680120.1	0	0	0	0	0	0	0	0	0	0
ENST00000680121.1	0.021234	0.073916	0	0	0	0	0	0	0	0
ENST00000680122.1	0	0	0	0	0	0	0	0	0	0
ENST00000680123.1	0	0	0	0	0	0	0	0	0	0
ENST00000680124.1	0	0	0	0	0	0	0	0	0	0
ENST00000680125.1	0	0	0.054163	0	0	0	0	0	0.209988	0
ENST00000680126.1	0	0.371111	0	0.445216	0	0	0.190197	0	0	0
ENST00000680127.1	0	0.048397	0.212977	0	0	0.078726	0	0.042977	0	0
ENST00000680128.1	0	0	0	0	0	0	0	0	0	0
ENST00000680129.1	0	1.50731	0	0	0	0	1.3292	0	0	3.27604
ENST00000680130.1	1.00428	0.662128	2.28038	0.745562	0.68818	1.30712	1.61964	1.67192	1.75032	0.567882
ENST00000680131.1	0	0	0	0	0	0.782445	0	0	0	1.32354
ENST00000680132.1	0	0	0	0.431423	0.409196	0.373204	0.144891	0.604912	0	0
ENST00000680133.1	0.369261	0	0.335868	0.148303	0	0	0	0	0	0
ENST00000680134.1	0	0.123106	0.091753	0	0	0.096127	0	0	0.088758	0
ENST00000680135.1	0.429812	0.099347	0.174029	0	0.16654	0	0	0	0.842459	0.635268
ENST00000680136.1	0	0	0	0	0	0	0	0	0	0
ENST00000680137.1	0.047804	0	0	0	0.17742	0	0	0.095638	0.221566	0.035724
ENST00000680138.1	0	0	0	0	0	0	0	0	0	0
ENST00000680139.1	0	0	0	0	0	0	0	0.242887	0	0
ENST00000680140.1	0	0	0	0	0	0	0	0	0	0
ENST00000680141.1	0	0	0	0	0	0.289292	0.403781	0	0.071336	0
ENST00000680142.1	0	0	0	0	0	0	0	0	0	0
ENST00000680143.1	4.17142	3.98665	5.39633	4.46627	4.36637	4.3564	4.84325	4.5682	4.17163	4.24606
ENST00000680144.1	0	0	0	0	0	0	0	0.095942	1.36272	0
ENST00000680145.1	0	0	0	0.062495	0	0.272462	0.059208	0.178559	0.058062	0
ENST00000680146.1	0	0	0	0	0	0	0	0	0	0.023789
ENST00000680147.1	0	0.088355	0	0	0	0	0	0	0	0
ENST00000680148.1	0	0	0	0	0	0	0	0	0	0
ENST00000680149.1	0.255303	0	0.202256	0	0	0	0	0	0	0
ENST00000680150.1	0	0	0.304641	0	0	0	0	0	0	0.515243
ENST00000680151.1	0	0	0	0	0	0	0	0	0	0
ENST00000680152.1	1.26377	4.05113	0	1.30939	0.568441	0	0	3.16828	2.4915	0
ENST00000680153.1	0	0	0	0	0	0	0	0	0	0
ENST00000680154.1	0.270261	0.107738	0.250564	0.04748	0.169442	0	0	0	0.177953	0
ENST00000680155.1	0	0	0	0	0	0	0	0	0	0
ENST00000680156.1	0	0.154891	0	0.143604	0.195706	0	0.10559	0	0.166743	0.16951
ENST00000680157.1	0	0	0	0	0	0	0	0	0	0
ENST00000680158.1	6.4975	5.77138	5.87794	7.44177	5.03475	6.08498	6.78939	5.6027	5.10736	5.43072
ENST00000680159.1	0.481362	1.45643	0.97705	1.34699	1.04594	1.26983	0.972782	0.802338	1.54615	0.915724
ENST00000680160.1	0.58822	0.227556	0.241936	0.833734	0	0	0.115471	0	0.700262	0.090417
ENST00000680161.1	0	0.011264	0	0	0	0	0	0	0	0
ENST00000680162.2	0	0	0	0	0	0	0	0	0	0
ENST00000680163.1	0	0.286007	0.069031	0	0	0	0	0	0	0
ENST00000680164.1	0.047193	0	0	0	0	0	0.045939	0.144737	0.055457	0
ENST00000680165.1	0	0	1.22438	5.34705	0	0	0	2.48202	5.02745	8.8104
ENST00000680166.1	0.290377	0.116087	0.192146	0.175249	0.133324	0.168966	0.143065	0.178835	0.276928	0.206989
ENST00000680167.1	0.484614	0	0	0.276511	0	0	0	0	0	0
ENST00000680168.1	1.45551	1.13442	2.13999	1.27765	2.31546	0.956431	1.9302	1.97343	3.10005	3.3525
ENST00000680169.1	0	0	0	0.148047	0	0	0	0	0	0
ENST00000680170.1	0	0	0.329623	0.302467	0	0	0	0	0	0.128786
ENST00000680171.1	0	0	0	0	0	0	0	0	0.404129	0
ENST00000680172.1	0.312493	0.301765	0.146477	0.159067	0.123829	0	0.262172	0.697341	0.049785	0.304085
ENST00000680173.1	0.071124	0.089116	0.045462	0.105439	0.27931	0.046425	0	0.093964	0.193774	0.08232
ENST00000680174.1	0	0	0	0	0	0	0	0	0	0
ENST00000680175.1	0.086854	0.070928	0.057159	0.127812	0.224289	0.144164	0.194637	0.076393	0.135244	0.076341
ENST00000680176.1	0	0	0	0	0	0	0	0	0	0
ENST00000680177.1	0	0	0.123799	0	0	0	0	0	0	0
ENST00000680178.1	0.061821	0	0	0.031396	0	0	0.030446	0	0	0.038962
ENST00000680179.1	0	0	0	0	0	0	0	0	0	0
ENST00000680180.1	0.969184	1.30266	1.01626	0.926294	1.01402	1.21441	1.02859	1.09086	1.17546	0.91899
ENST00000680181.1	0.217686	0	0	0	0.536912	0	0	0	0	0
ENST00000680182.1	0	0	0	0	0	0	0	0	0	0
ENST00000680183.1	0.02083	0.102242	0.019698	0.051051	0.078065	0	0.019963	0.170873	0.085208	0.106192
ENST00000680184.1	0	0	0	0	0	0	0	0	0	0
ENST00000680185.1	0.20187	0.258285	0.359581	0.31853	0.300127	0.157721	0.148746	0.249157	0.303153	0.433956
ENST00000680186.1	0	0	0	0	0	0	0	0	0	0
ENST00000680187.1	0	0	0.297523	0	0	0	0	0	0	0
ENST00000680188.1	0	0	0	0	0	0	0	0	0	0
ENST00000680189.1	0	0	0	0	0	0	0	0	0	0
ENST00000680190.1	0	0	0	0	0	0	0	0	0	0
ENST00000680191.1	0	0	0	0	0	0	0	0	0	0
ENST00000680192.1	2.03356	1.24661	1.33192	1.39788	2.15705	1.14495	0.956541	1.59693	2.0223	1.41477
ENST00000680193.1	0	0.165075	0	0	0	0	0	0	0	0.072641
ENST00000680194.1	0	0	0	0	0	0	0	0	0	0
ENST00000680195.1	0.572319	0.3503	0	0	0	0	0	0	0	0.410822
ENST00000680197.1	7.75565	8.16504	5.77178	10.4088	4.95627	6.27308	7.89747	8.55687	6.55968	11.8133
ENST00000680198.1	0.403003	0.094777	0.209853	0.687597	0.185835	0.42405	0.176644	0.622575	0.579042	0.990983
ENST00000680199.1	0.166688	0	0	0	0	0	0	0	0	0
ENST00000680200.1	0	0	0	0	0	0	0.665575	0	0	0
ENST00000680201.1	0	0	0	0	0	0	0	0	0	0
ENST00000680202.1	0.194274	1.50325	2.07625	1.46996	0.520713	0.25516	0.186507	0.763789	0	0.586482
ENST00000680203.1	0	0.784902	0	0	0	0.298562	0.886073	0.3181	0.56134	0
ENST00000680204.1	0.112376	0	0	0	0.172483	0.299628	0	0.050098	0	0.071906
ENST00000680205.1	0.27615	0.046069	0.119284	0.177031	0.080461	0.092819	0.138237	0.104535	0.13836	0.135423
ENST00000680206.1	0	0	0	0	0	0	0	0	0	0
ENST00000680207.1	0	0.441727	0	0	0	0	0	0	0.082999	0
ENST00000680208.1	0	0	1.09487	1.86156	2.09521	4.15392	0	0	0	3.18282
ENST00000680209.1	0	0	0	0	0	0	0	0	0	0
ENST00000680210.1	0	0	0	0	0	0	0	0	0	0
ENST00000680211.1	4.45599	4.30151	2.10247	2.06099	3.7623	2.41523	1.97222	2.74553	1.89599	0
ENST00000680212.1	0	0	0	0	0	0	0	0	0	0
ENST00000680213.2	0	0.19234	0	0.105192	0	0	0	0	0.043055	0.152392
ENST00000680214.1	0	0	0.373427	0	0.323572	0	0.492507	0	0.135992	0.120101
ENST00000680215.1	0	0	0	0	0	0	0	0	0	0
ENST00000680216.1	0	0	0	0	0	0	0	0	0	0
ENST00000680217.1	0.387647	0	0	0	0.791627	0	0.446974	0	0	0
ENST00000680218.1	0	0	0.587211	0	0	0	0	0	0	0.126969
ENST00000680219.1	0	0	0	0	0	0	0	0	0	0
ENST00000680220.1	0.217644	0.250116	0.999317	0.793948	0.591197	0.84864	0.59742	0.523914	1.21461	0.930617
ENST00000680221.1	0	4.47969	5.19209	1.78017	0	4.93919	0	4.07447	5.46552	1.77667
ENST00000680222.1	0.110596	0.230815	0.105805	0.259338	0.113072	0	0.24117	0	0.268556	0
ENST00000680223.1	0	0	0.095373	0	0	0	0	0.225877	0	0
ENST00000680224.1	0.294159	0.340682	0	0.856197	0	1.59267	0.109992	0.501051	0.758433	1.04428
ENST00000680225.1	0.044269	0.078337	0.044536	0.048081	0	0	0.175205	0.174235	0.247449	0.120447
ENST00000680226.1	0.315483	0.178416	0.067072	0	0.25905	0	0	0.078852	0	0.118993
ENST00000680228.1	0.994939	0.091589	1.7868	0.472598	1.29672	0.630843	0.340531	0.527566	0.362306	0.14248
ENST00000680229.1	0	0	0.032382	0.092428	0	0	0.023888	0.038065	0	0
ENST00000680230.1	0	0	0	0	0	0	0	0	0	0
ENST00000680231.1	0	0	0	0.03781	0	0	0	0	0	0
ENST00000680232.1	0	0	0	0.404765	0.045954	0	0	0.222905	0	0
ENST00000680233.1	0.782655	0.534824	0.84206	0.944406	0.686268	0.51384	0.617514	0.831863	0.648717	0.774649
ENST00000680234.1	1.26165	2.93606	0	1.65977	0.724569	0	0.873751	3.18775	0	0
ENST00000680235.1	0	0	0	0.053129	0.02625	0	0	0.106124	0	0.031909
ENST00000680236.1	0	0	0	0	0	0	0	0	0	0
ENST00000680237.1	0	0	0	0	0	0	0	0	0	0
ENST00000680238.1	0	0	0	0	0	0	0	0	0	0
ENST00000680239.1	0	0	0	0.01491	0	0	0.012417	0.033546	0	0
ENST00000680240.1	0.268989	0.242285	0.224517	0.173261	0.403093	0.600873	0.145189	0.094995	0.310922	0.205149
ENST00000680241.1	0.079892	0	0.062639	0.09602	0	0	0	0	0	0
ENST00000680242.1	0	0	0	0	0	0	0	0	0	0
ENST00000680243.1	0.408906	0.542682	0.076195	0	0.325977	0.689304	0	0.309464	0	0.166663
ENST00000680244.1	4.13058	2.54919	2.57489	4.08603	2.25219	3.97017	2.46313	1.96739	2.18518	2.36945
ENST00000680245.1	0.959623	1.0512	0.840679	0.804126	1.75942	0.495031	0.588627	0.580533	0.588883	0.259963
ENST00000680246.1	1.04345	0.641586	1.37533	1.22884	1.37129	1.30093	2.04059	1.91647	0.908258	0.257629
ENST00000680247.1	0.131253	0.485186	0.518188	0.473795	0.572169	0.348024	0.525261	0	0.299995	0.32451
ENST00000680248.1	0	0	0	0	0	0	0	0	0	0
ENST00000680249.1	0.046289	0.021231	0.01121	0.059312	0	0.022396	0.073382	0.0536	0.069861	0.020289
ENST00000680250.1	0	0	0.433241	0.429821	0	0.414594	0.635657	0	0.826094	0.270527
ENST00000680251.1	0.367928	0	0.105221	0.140445	0.13894	0.647391	0	0.560706	0.523927	0.096897
ENST00000680252.1	1.45113	0	1.98568	0	0	1.06076	0.325976	0	0	2.46954
ENST00000680253.1	0.728514	0.400498	0.435245	0.62798	0.476716	0.214581	0.547824	0.714569	0.169038	0.588005
ENST00000680254.1	3.57272	3.95103	7.17172	7.86059	3.24125	7.09013	7.26202	4.86632	7.82675	7.61847
ENST00000680255.1	2.48967	2.42936	1.94657	2.32302	2.62179	2.52105	1.90834	2.45442	2.13781	2.6345
ENST00000680256.1	0.425943	0.822235	0.162527	1.15156	0.157069	0.625494	0.409924	0.901646	0.209756	0.170442
ENST00000680257.1	0	0	0	0	0	0	0	0	0	0
ENST00000680258.1	0	0	0	0	0	0	0	0	0	0
ENST00000680259.1	0	0	0	0	0	0	0	0	0	0
ENST00000680260.1	0	0	0	0	0.110316	0	0	0	0	0
ENST00000680261.1	0	0	0	0	0	0	0	0	0	0
ENST00000680262.1	0	0.110958	0.1604	0.326964	0.147463	0.170143	0.331873	0.058481	0.069667	0.129885
ENST00000680263.1	0	0	0	0	0	0	0	0	0	0
ENST00000680264.1	0	0	0	0	0	0	0	0	0	0
ENST00000680265.1	0.470834	0.062121	0.316751	0.030001	0.26399	0.125463	0	0.127542	0.250155	0.122278
ENST00000680266.1	0	0	0	0	0	0	0	0	0	0
ENST00000680267.1	0.439886	0.040141	0.171101	0.063892	0.166047	0.537615	0.389694	0.36171	0.734777	0.427403
ENST00000680268.1	0	0	0	0	0	0	0	0	0	0
ENST00000680269.1	0	0	0	0	0	0	0	0	0	0
ENST00000680270.2	0.259966	0	0.087357	0.50851	0.075084	0.314813	0.132734	0.524196	0.474883	0.209903
ENST00000680271.1	0	0	0	0	0.072564	0	0	0	0	0
ENST00000680272.1	0	0	0	0	0	0	0	0	0	0.046906
ENST00000680273.1	0	0	0	0	0	0	0	0	0	0
ENST00000680274.1	0	0	0	0	0	0	0	0	0	0
ENST00000680275.1	0	0	0	0	0	0.927536	0.230264	0	0	0.653803
ENST00000680276.1	0	0	0	0	0	0	0	0	0	0
ENST00000680277.1	2.76271	2.19921	1.93771	2.06874	3.26644	1.39932	2.10968	2.89424	2.7966	3.33172
ENST00000680278.1	0	0	0	0	0	0	0	0	0	0
ENST00000680279.1	0.152023	0	0	0	0	0	0	0	0	0.045438
ENST00000680280.1	1.25786	0.985345	0.773522	1.35854	1.57126	0.695147	0.871588	0.918096	0.325236	1.01704
ENST00000680281.1	3.28594	5.37381	7.41071	7.75756	4.10596	7.80334	6.32716	6.77539	9.0282	8.27355
ENST00000680282.1	0	0	0	0	0	0	0	0	0	0
ENST00000680283.1	0	0	0	0	0	0	0	0	0	0
ENST00000680284.1	0	0.153445	0	0.21364	0.123511	0.046364	0.044769	0.041869	0.048839	0
ENST00000680285.1	0	0	0	0	0	0	0	0	0	0
ENST00000680286.1	0	0	0	0	0	0	0	0	0	0
ENST00000680287.1	0.435085	0	0.25238	0	0	0	0	0	0	0
ENST00000680288.1	0	0	0	0	0	0	0	0	0	0
ENST00000680289.1	0	0	0	0	0	0	0	0	0	0
ENST00000680290.1	0	0	0.055883	0	0	0	0	0	0	0
ENST00000680291.1	0.299767	0.152375	0.251631	0.15053	0.284933	0.144823	0.271031	0.19496	0.290373	0.163206
ENST00000680292.2	0	0	0	0	0	0	0	0	0	0
ENST00000680293.1	0	0	0	0	0	0	0	0	0	0
ENST00000680294.1	4.02493	4.07503	3.77177	1.93086	3.96119	2.59601	4.4468	1.97997	2.51161	2.04494
ENST00000680295.1	0	0	0	0	0	0	0	0	0	0
ENST00000680296.1	0	0	0	0	0	0	0.364107	0	0	0
ENST00000680297.1	6.80142	7.73951	6.74341	7.40598	8.03747	5.44411	6.03001	6.0678	4.70857	3.48308
ENST00000680299.1	0	0	0	0	0	0	0	0	0	0
ENST00000680300.1	0	0	0	0	0	0	0	0	0	0
ENST00000680301.1	0	0	0	0	0	0	0	0	0	0
ENST00000680302.1	0.294996	0	0	0	0	0	0	0	0.287528	0
ENST00000680303.1	0.096918	2.37723	0.499481	0.334555	0.763494	0.605808	0.444784	0.479518	0	0.064962
ENST00000680304.1	0	0	0	0	0	0	0	0	0	0
ENST00000680305.1	0.285818	0	0.105841	0	0	0	0.356981	0	0	0
ENST00000680306.1	0	0.051544	0	0	0	0	0	0	0.075329	0
ENST00000680307.1	0	0	0	0	1.21941	0	0	0	0	0
ENST00000680308.1	0	0	0	0	0	0	0	0	0	0
ENST00000680309.1	0	0	0	0	0	0	0	0	0	0
ENST00000680310.1	0	0	0	0	0	3.6867	0	0	0	0
ENST00000680311.1	0	0	0	0	0.201083	0	0	0	0	0
ENST00000680312.1	0	0	0	0	0	0	0	0	0	0
ENST00000680313.1	0	0	0	0.03644	0	0	0	0	0	0.064951
ENST00000680314.1	0	0	0	0.532786	0	0	0	0	0	0
ENST00000680315.1	0	0	0	0.102709	0.229265	0	0	0	0	0.04545
ENST00000680316.1	0	0	0	0	0	0	0	0	0	0
ENST00000680317.1	0	0	0	0	0	0	0	0	0	0
ENST00000680318.1	0	0	0	0	0	0	0	0	0	0
ENST00000680319.1	0	0	0	0	0	0	0	0	0	0
ENST00000680320.1	0	0.014999	0	0	0	0.031447	0	0	0	0
ENST00000680321.1	0	0	0	0.097151	0	0	0	0	0	0
ENST00000680322.1	0	0	0	0	0	0	0	0.053382	0	0
ENST00000680323.1	0.272915	0.585317	0.144578	0.39869	0.579413	0.131972	0.384669	0.861088	0.15398	0.205314
ENST00000680324.1	0.032658	0	0	0	0	0	0	0.188083	0.038574	0
ENST00000680325.1	0	0	0.051944	0	0.036254	0	0.316036	0	0	0.192819
ENST00000680326.1	0	0	0.133115	0	0	0	0.049221	0.20992	0	0.117209
ENST00000680327.1	0	0	0	0	0	0	0	0	0	0
ENST00000680328.1	0	0.698047	0	0	0	0	0	0	0.342225	0
ENST00000680329.1	0	0	0	0	0	0	0	0	0	0.127732
ENST00000680330.1	0.036736	0.092368	0	0	0.092552	0	0	0	0	0.080989
ENST00000680331.1	0	0	0	0	0	0	0	0	0	0.14551
ENST00000680332.1	0	0	0.130226	0	0.01342	0	0	0.02302	0.250517	0
ENST00000680333.1	0	0	0	0	0	0	0	0	0.04609	0
ENST00000680334.1	0.115979	0	0	0	0.053389	0.079459	0.127275	0	0	0.056566
ENST00000680335.1	0.25158	0.261674	0.358802	0.377143	0.499196	0.473033	0.453726	0.291123	0.54711	0.507385
ENST00000680336.1	0.503074	0.522296	0.214855	0.544174	0.300155	0.478672	0.437724	0.353928	0.441242	0.733912
ENST00000680337.1	0.145946	0.717151	0.236192	0.36212	0.426031	0.29678	0	0	0	0
ENST00000680338.1	0.079098	0.315523	0.21553	0.136372	0.835958	0	0.076983	0.073468	0	0.066822
ENST00000680339.1	0	0	0	0	0	0	0	0	0	0
ENST00000680340.1	0.79894	0.834012	0.302594	0.304333	0.269118	0.495699	1.99542	1.00669	0.385077	0.091929
ENST00000680341.1	1.14898	0.40013	0.692295	0.544949	0.15742	0.565438	0.336681	0.540031	0.240298	0.63184
ENST00000680342.1	0	0	0	0	0	0	0	0	0	0
ENST00000680343.1	0.708261	3.50876	0	2.91	1.9042	1.65883	2.06877	0.557001	0.732131	0
ENST00000680344.1	0	0	0	0	0	0	0	0	0	0
ENST00000680345.1	0	0	0.028196	0.149228	0.066183	0.221641	0.304409	0.170855	0	0.051489
ENST00000680346.1	0	0	0	0	0.074952	0	0	0	0	0
ENST00000680347.1	0	0	0	0	0	0	0	0	0	0
ENST00000680348.1	0	0	0	0	0	0	0	0	0	0
ENST00000680349.1	1.24378	1.24523	1.33706	2.24355	1.45796	1.31008	1.88097	1.18741	1.21007	1.18993
ENST00000680350.1	0	0	0	0	0.077549	0	0	0	0.062043	0
ENST00000680351.1	0	0	0	0	0	0	0	0	0	0
ENST00000680352.1	0	0	0	0	0	0	0	0	0.284674	0
ENST00000680353.1	0.076424	0.351041	0.205978	0.394967	0.223113	0.125721	0.514049	0.112882	0.341773	0.416622
ENST00000680354.1	0	0	0	0	0	0	0	0	0	0
ENST00000680355.1	0	0	0	0	0	0	0	0	0	0
ENST00000680356.1	0	0.100338	0.278051	0	0	0	0	0	0.65194	0
ENST00000680357.1	0	0	0.073528	0	0	0	0	0	0	0
ENST00000680358.1	0	2.93731	0	2.95731	0	0	0	1.26058	0	0
ENST00000680359.1	0.245896	0	0	0	0	0	0	0	0	0
ENST00000680360.1	0.017213	0.112504	0.047656	0.172523	0.040432	0.016578	0.092894	0.143665	0.085113	0
ENST00000680361.1	0.065158	0.094203	0.134446	0.144369	0.224941	0.13595	0.120197	0.220237	0.314616	0.212912
ENST00000680362.1	0	0	0	0.103165	0	0.157767	0	0	0	0
ENST00000680363.1	1.71648	1.64545	0.126941	0.235192	1.39451	0.438668	1.40506	0.317957	0	0
ENST00000680364.1	0	0	0	0	0	0	0	0	0	0
ENST00000680365.1	0	2.24282	0	2.32945	1.63491	1.66941	0.792847	0.870469	1.60369	1.67052
ENST00000680366.1	0.046131	0	0	0	0	0.042571	0	0	0	0
ENST00000680367.1	0	0	0	0	0	0	0	0	0	0
ENST00000680368.1	0.850185	1.62614	0	0	0	0	0	0	0	0
ENST00000680369.1	0	0	0	0	0	0	0	0	0.244738	0
ENST00000680370.1	2.23646	1.27123	1.5102	1.61686	2.53363	3.56304	1.59649	2.60318	1.56877	1.51836
ENST00000680371.1	0	0.03666	0	0	0	0	0	0	0	0.067568
ENST00000680372.1	0	0	0	0	0	0	0	0	0	0
ENST00000680373.1	0.677399	0.750881	0.150155	0.48524	0.543079	0.134107	0.561046	0.435147	0.57943	0.279503
ENST00000680374.1	0	0	0	0	0	0	0	0	0	0
ENST00000680375.1	1.46968	0.683846	0.441638	0.542816	0.699934	0.197987	0.786007	0.047512	0.403208	0.175135
ENST00000680376.1	1.09374	0	0.950991	0	0	0	1.24487	0.774652	1.18182	0
ENST00000680377.1	0.948097	1.61474	0.508834	0.597434	0.884272	0.724296	0.571106	0.422829	0	0.264279
ENST00000680378.1	0	0	0	0	0	0	0	0	0	0
ENST00000680379.1	0	1.3441	0	0	0	0	0	0	0	0
ENST00000680380.1	0	0	0	0	0	0	0	0	0	0
ENST00000680381.1	0	0.021945	0	0	0	0.090016	0	0.037629	0	0
ENST00000680382.1	0	0.099215	0.053687	0.263842	0	0	0.178712	0.051005	0.131538	0.051913
ENST00000680383.1	9.18068	4.87461	5.91469	4.9215	5.79186	3.55191	5.06058	4.5354	6.85628	4.27677
ENST00000680384.1	0	0	0	0	0.255555	0	0	0	0.182834	0
ENST00000680385.1	0	0	0	0.12014	0	0	0.12862	0.156962	0	0
ENST00000680386.1	0.140428	0	0	0	0.089448	0	0	0.128384	0.055139	0
ENST00000680387.1	0.412931	0.16325	0.066764	0.349912	0.249643	0	0.250276	0.190035	0.300994	0.088356
ENST00000680388.1	0	0	0.224232	0	0.216579	0.137692	0.058946	0	0.23219	0.20428
ENST00000680389.1	0.104653	0.031955	0.039664	0.120641	0.185223	0.027636	0.211939	0.100295	0.191342	0.02466
ENST00000680390.1	0	0	0	0	0	0	0	0	0	0
ENST00000680391.1	4.58097	3.01925	2.89168	1.78613	3.32413	4.32295	2.09635	4.33507	2.84052	3.26293
ENST00000680392.1	0	0	0	0	0	0	0	0	0	0
ENST00000680393.1	1.02266	0.841224	0.229761	1.00045	0.32105	0.322621	0.365644	0.248381	0.537115	0.189414
ENST00000680394.1	0	1.35405	0.477315	0	0	0.542935	0.608116	0.4312	0	0.078278
ENST00000680395.1	0	0	0.166441	0	0	0	0.406863	0	0.149041	0.573358
ENST00000680396.1	0	0	0	0	0	0	0.07972	0	0	0
ENST00000680397.1	0.097026	0.29389	0	0.035507	0.156642	0.060018	0.092934	0	0	0.028308
ENST00000680398.1	0.372257	0.136957	0.093652	0.224582	0	0	0.091223	0.090098	0.046295	0.035499
ENST00000680399.1	0	0	0	0.781695	0	0	0	0	0	0
ENST00000680400.1	0.079732	0.079197	0.079845	0.226194	0.077757	0.075211	0.188713	0.075315	0.460893	0
ENST00000680402.1	0	0.211425	0	0.259402	0	0.066513	0.321925	0.160269	0.202422	0.132745
ENST00000680403.1	1.07529	1.64454	1.54066	1.55321	1.66008	1.22247	1.9689	0.85223	0.713427	0.80866
ENST00000680404.1	0.576815	0.372134	0	0.229483	0.230133	0	0.264829	0	0.308549	0.2992
ENST00000680405.1	0	0	0	0	0	0	0	0	0.096559	0
ENST00000680406.1	0	0	0	0	0	0	0	0	0	0
ENST00000680407.1	0	0	0	0	0	0	0	0	0	0
ENST00000680408.1	0	0	0.475846	0.114502	0.047471	0.100202	0.219742	0	0.181191	0.144322
ENST00000680409.1	0	0	0	0	0	0	0	0	0	0
ENST00000680410.1	0	0	0	0	0	0	0	0	0	0.021226
ENST00000680411.1	0.290575	0	0	0	0	0.269524	0	0	0	0
ENST00000680412.1	0	0.648332	0	0.072671	0.264987	0	0	0	0	0
ENST00000680414.1	0	0	0	0	0	0	0	0	0	0
ENST00000680415.1	0	0	0	0	0	0	0	0	0	0
ENST00000680416.1	1.07034	0.452159	1.07728	2.18608	1.28967	1.51783	0.747764	1.62775	2.21612	0.682168
ENST00000680417.1	0	0	0	0	0	0	0	0	0	0
ENST00000680418.1	0	0	0	0	0	0	0	0	0	0
ENST00000680419.1	0.094917	0	0	0.064577	0	0	0	0	0	0
ENST00000680420.1	0.033745	0	0	0	0	0	0	0	0	0
ENST00000680421.1	0	0	0	0	0	0	0	0	0	0
ENST00000680422.1	0	0.037745	0	0.045918	0	0	0.042093	0	0	0
ENST00000680423.1	0	0	1.13591	0	0	1.92044	0	1.4003	1.95039	0
ENST00000680424.1	0	0	0	0	0	0	0	2.90887	0	0
ENST00000680425.1	0	0.103178	0	0.238146	0	0	0	0	0	0
ENST00000680426.1	1.13128	0.802469	1.76885	1.88569	1.62702	1.50278	0.689041	1.85739	2.16616	1.61718
ENST00000680427.1	0.365646	0.151167	0	0.510321	0	0.190858	0.523761	0.316799	0	0.144426
ENST00000680428.1	0	0	0.08129	0.141814	0.402776	0	0	0	0	0
ENST00000680429.1	0.537761	0.041855	0.115808	0	0	0.092494	0.2446	0.049287	0	0
ENST00000680430.1	0.173319	0.258168	0.583326	0	0.211258	0	0.077885	0.085522	0.49526	0.147472
ENST00000680431.1	0	0	0	0	0	0	0	0	0	0
ENST00000680432.1	0.838621	1.10512	0	0	1.21723	1.81683	0.86294	1.35426	0.303193	1.40751
ENST00000680433.1	0.154919	0.133557	0.175746	0.258175	0.289807	0.142777	0.117449	0.123585	0.095493	0.079431
ENST00000680434.1	0.086958	0	0.068132	0	0.154517	0	0	0.066174	0.151844	0.150152
ENST00000680435.1	0.595096	0.455061	0.452557	0.876555	1.02766	0.666463	0.652702	0.630964	0.80942	0.51231
ENST00000680436.1	0	0	0	0	0	0	0	0	0.307907	0
ENST00000680437.1	0	0	0	0.302475	0.507114	0.307008	0	0	0	0
ENST00000680438.1	0	0	0	0	0	0	0	0	0	0
ENST00000680439.1	0.162791	0.020783	0.235168	0.073241	0.076745	0.179372	0.188932	0.144895	0.101216	0.284424
ENST00000680440.1	0.112219	0	0.033769	0.03394	0.076101	0	0.068897	0.179944	0	0.102037
ENST00000680441.1	0	0.125091	0.189485	0.30412	0.248837	0.20125	0.239713	0.150859	0.299289	0.07951
ENST00000680442.1	0	0	0	0	0	0	0	0	0	0
ENST00000680443.1	0	0	0	0	0	0	0	0	0	0
ENST00000680444.1	0	1.12057	0	0	0	1.37705	0	0	0	1.33666
ENST00000680445.1	0	0.224533	0	0	0	0	0	0.100045	0	0
ENST00000680446.1	9.3795	5.49322	4.36657	10.5747	5.70449	8.20246	9.63152	8.01578	5.22925	7.38626
ENST00000680447.1	0	0	0	0	0	0	0	0	0	0
ENST00000680448.1	0	0	0.255432	0	0.176452	0	0.2394	0	0	0.406334
ENST00000680449.1	0	0	0	0	0.040394	0.116095	0.127825	0.053604	0.114333	0.046638
ENST00000680450.1	0	0	0	0	0	0	0	0	0	0
ENST00000680451.1	0	0	0	0	0	0	0	0.227678	0	0.071088
ENST00000680452.1	3.71957	8.25366	2.61707	2.1441	2.49503	1.5098	5.09495	1.36762	1.23615	1.5356
ENST00000680453.1	0	0	0	0	0	0	0	0	0	0
ENST00000680454.1	0.200898	0.070778	0.179964	0.236658	0.169986	0.179102	0.245845	0.270791	0.263404	0.184951
ENST00000680455.1	0	0	0	0	0	0	0	0	0	0
ENST00000680456.1	0	0	0	0	0	0	0	0	0	0.030678
ENST00000680457.1	0	0	0	0	0	0	0	0	0	0
ENST00000680458.1	0.446861	0.479945	0	0	0	0.395372	0.792172	0	0.13217	0.420883
ENST00000680459.1	0.633608	0	0	0	0	0.696303	0	0	0	0
ENST00000680460.1	0.210113	0.151938	0.485148	1.14671	0.757613	0.45812	0.686326	0.727142	0.619599	0.73663
ENST00000680461.1	1.32958	2.17568	0.600135	0	0.193877	0.915899	1.24421	0.642048	0.165704	0.196375
ENST00000680462.1	0.373007	0	0.200354	0.067431	0.156347	0.094842	0.495343	0.410804	0	0.477698
ENST00000680463.1	0	0	0	0	0	0	0	0	1.07178	1.21238
ENST00000680464.1	0.70064	0.230019	0.504789	0.391162	0.495468	0.230383	0.662629	0.596195	0.397873	0.442492
ENST00000680465.1	0	0	0	0	0	0	0	0	0	0
ENST00000680466.1	0	0	0	0	0	0	0.213034	0	0	0
ENST00000680467.1	0	0	0.59612	0	0	0	0	0	0.137399	0
ENST00000680468.1	0.028572	0.194285	0.139201	0.235257	0.073524	0.16491	0.08843	0.075015	0	0.123946
ENST00000680469.1	0	0	0	0	0.164222	0	0	0	0	0
ENST00000680470.1	1.22988	0.946086	0.521472	0.729107	1.124	1.15081	0.807902	0.714105	0.612083	0.125609
ENST00000680471.1	0	0	0	0	0	0	0	0	0	0
ENST00000680472.1	1.60863	0	0	0	0	1.539	0	1.38148	0	1.74427
ENST00000680473.1	0	0	0	0	0	0	0	0	0	0.280165
ENST00000680474.1	0	0	0.208845	0	0	0	0	0	0	0.220548
ENST00000680475.1	0.177821	0	0.284146	0	0	0	0	0	0	0
ENST00000680476.1	0	0	0	0	0	0	0	0	0	0
ENST00000680477.1	0	0	0	0	0	0	0	0	0	0
ENST00000680478.1	0	0.616062	0	0.446465	0	0	0	0	0	0
ENST00000680479.1	0	0	0	0	0	0	0	0	0	0
ENST00000680480.1	0	0	0.061736	0	0	0.020256	0.043409	0	0.009534	0.016855
ENST00000680481.1	0	0	0	0	0	0	0	0	0	0
ENST00000680482.1	0.742993	0.765009	0.658258	1.75538	1.24827	1.49695	0.715219	1.03215	1.06235	1.157
ENST00000680483.1	4.96051	3.7344	4.89021	3.39753	4.06639	5.24354	4.94744	5.02759	4.60775	4.62206
ENST00000680484.1	0.066107	0.139275	0.393971	0.263228	0.412668	0.287589	0.299698	0.538676	0.306699	0.148961
ENST00000680485.1	0	0	0	0	0	0	0	0	0	0
ENST00000680487.1	0	0	0	0	0	0	0	0	0	0
ENST00000680488.1	0.166665	0.880806	0.191117	0.197206	0.930293	0.398958	2.09933	0.400795	0	0.126821
ENST00000680489.1	0.727341	0.360498	0.676144	0.688885	0.630117	0.62038	0.561351	0.476334	0.377535	0.440154
ENST00000680490.1	0	0	0	0	0	0	0	0	0	0
ENST00000680491.1	0	0	0	0	0	0	0.338891	0	0	0
ENST00000680492.1	0.129995	0.114389	0.117022	0.023822	0.019244	0.031488	0.228116	0.032908	0.083604	0
ENST00000680493.1	0.009243	0	0.045865	0.038049	0.008983	0.018269	0.017205	0.026064	0.009417	0.024263
ENST00000680494.1	3.01542	1.79932	3.13029	3.06955	2.57561	3.28373	2.91659	2.7082	2.60663	3.0204
ENST00000680495.1	2.74402	5.73354	1.87186	0	0	2.70542	2.79195	1.70403	0	2.41537
ENST00000680496.1	0	0	0	0	0	0	0	0	0	0
ENST00000680497.1	0	0	0	0	0	0	0	0	0	0
ENST00000680498.1	0	0.068446	0.087674	0.221547	0	0.37017	0.135427	0.050583	0.288915	0
ENST00000680499.1	0	0	0	0	0	0	0	0	0	0
ENST00000680500.1	0.428339	0.312453	0.079446	0.050302	0	0	0	0	0	0.29396
ENST00000680501.1	0.141146	0.28084	0.040733	0.158602	0	0	0	0.042165	0.047177	0.040191
ENST00000680502.1	0	0	0	0	0	0	0	0	0	0
ENST00000680503.1	0	0.013597	0.076666	0.077342	0	0.056006	0	0.055668	0.172046	0.046544
ENST00000680504.1	0.041459	0.02751	0	0.180583	0.067999	0	0.025642	0	0	0
ENST00000680505.1	0	0	0	0	0	0	0	0	0	0
ENST00000680506.1	0	0	0.147631	0	0	0	0	0	0	0
ENST00000680507.1	0.124626	0	0	0.043885	0.080447	0	0	0	0	0
ENST00000680508.1	0	0	0	0	0	0	0	0	0	0
ENST00000680509.1	0	0	0	0.121742	0	0	0	0	0	0
ENST00000680510.2	2.56122	3.88893	6.41282	7.34869	6.87508	9.71776	5.53935	5.27438	6.21822	5.04308
ENST00000680511.1	0.032986	0	0.154022	0.034486	0.111033	0.15333	0	0	0.114205	0.064425
ENST00000680512.1	0.259469	0.263326	0	0.18007	0	0	0.219657	0.268915	0.087945	0
ENST00000680513.1	2.73781	1.59974	0	1.951	0.670226	2.65154	2.69373	3.53657	2.24723	1.44053
ENST00000680514.1	0	0	0.033837	0	0	0.011289	0	0.010754	0	0
ENST00000680515.1	0	0.519348	0	0	0	0	0	0	0	0
ENST00000680516.1	0	0	0.258788	0	0	0.463268	0	0	0	0
ENST00000680517.1	0	0.077845	0	0	0	0	0	0.282421	0.123392	0
ENST00000680518.1	0.280043	0.085081	0	0.653146	0.458911	0.109999	0	0	0.122164	0
ENST00000680519.1	0	0	0	0.466309	0	0	0	0	0	0
ENST00000680520.1	0.587139	0	0	0.189605	0.737215	0.588297	0	0.237854	0.187469	0.523564
ENST00000680521.1	0.865251	0.756577	0.576285	0.644398	0.943468	0.65488	0.714669	0.759881	0.634975	0.683746
ENST00000680522.1	0	0	0	0	0	0	0	0	0	0
ENST00000680523.1	0.114926	0.169278	0.05426	0.056767	0.033289	0.212116	0.030745	0.052903	0.034433	0.029284
ENST00000680524.1	15.5795	15.8261	9.0479	15.4305	15.461	15.9238	15.8226	18.4996	17.6364	19.1847
ENST00000680525.1	0	0	0	0	0	0	0	0	0	0
ENST00000680526.1	0.077097	0	0	0	0	0	0	0	0	0
ENST00000680527.1	0	0	0	0	0	0	0	0	0	0
ENST00000680528.1	3.47215	0	4.23864	2.94629	3.24729	3.4726	3.23448	5.62886	0	4.45454
ENST00000680529.1	0.329851	0	0.160632	0	0	0	0	0.286384	0	0
ENST00000680530.1	0.703356	1.05813	0.97251	1.2377	1.37404	0.282995	0.617189	0.234447	0.267445	0.610335
ENST00000680531.1	0	0	0	0	0	0	0.035595	0.163642	0	0
ENST00000680532.1	0	0	0	0	0	0	0.469399	0	0	0
ENST00000680533.1	0.289685	0.537959	0.337569	0.19656	0.265615	0.398659	0.550019	0.364618	0.343769	0.270432
ENST00000680534.1	0	0	0	0	0	0	0	0	0	0
ENST00000680535.1	0.193535	0.372637	0.360399	0.154041	0.4175	0.142078	0.42691	0.178785	0.044174	0.082819
ENST00000680536.1	0	0	0	0	0	0	0	0	0	0
ENST00000680537.1	0	0	0	0	0	0	0	0	0	0
ENST00000680538.1	2.86463	0.908642	3.49673	3.4626	3.56202	1.30193	2.80176	0	0.474592	1.31658
ENST00000680539.1	0	0	0	0	0	0	0	0	0	0
ENST00000680540.1	0	0	0.03859	0	0.014143	0	0	0	0.046808	0
ENST00000680541.1	0	0	0	0	0	0	0	0	0	0
ENST00000680542.1	0	0	0	0	0.024946	0	0	0.085379	0	0
ENST00000680543.1	4.46236	2.89447	5.39115	5.26444	5.06167	4.62343	4.30623	4.44103	6.75628	6.85176
ENST00000680544.1	0	0	0	0	0	0	0	0	0	0
ENST00000680545.1	0.24104	0	0	0.102597	0.099791	0	0.324225	0.187645	0.077589	0
ENST00000680546.1	0	0	0	0	0	0	0	0	0	0
ENST00000680547.1	0	0	0	0	0	0	0	0	0	0
ENST00000680548.1	0	0	0	0	0	0	0.123748	0	0.760269	0
ENST00000680549.1	0	0	0	0	0	0	0	0	0	0
ENST00000680550.1	0	0	0	0.031119	0	0	0	0	0.079614	0
ENST00000680551.1	1.08322	1.86698	0.553012	1.12008	1.27794	1.25373	1.07144	0.927517	0.407305	0.358549
ENST00000680552.1	0	0	0	0	0	0	0	0	0	0
ENST00000680553.1	0	0	0	0.04578	0.039748	0.017811	0.036622	0.03916	0.017743	0.099381
ENST00000680554.1	0	0	2.92781	0	0	2.09576	0	1.75637	0	0
ENST00000680555.1	0.673184	0.445346	0.061831	0.376837	0	0	0.160785	0.122285	0	0
ENST00000680556.1	0	0	0	0	0	0	0	0	0.09312	0
ENST00000680557.1	0	0	0	0	0	0	0	0	0	0
ENST00000680558.1	0	0	0	0	0	0	0	0	0	0
ENST00000680559.1	0	1.05573	0	0	0	0	0	0.843237	1.81503	0
ENST00000680560.1	0	0	0	0	0	0	0	0	0	0
ENST00000680561.1	0.01525	0	0.130702	0.017288	0.015311	0.029239	0.044092	0.016739	0	0.013908
ENST00000680562.1	0.178425	0	0	0	0.439703	0	0	0	0	0
ENST00000680563.1	0	0	0	0	0	0	0	0	0	0
ENST00000680564.1	0.789314	1.34752	0.777071	1.06796	1.67164	1.00363	0.353495	0.660626	0.489851	0.093903
ENST00000680565.1	0	0	0	0	0.08305	0	0	0	0	0.030689
ENST00000680566.1	0	0.095823	0.060781	0.095454	0	0	0	0	0	0.073353
ENST00000680567.1	0	0	0	0	0	0	0	0	0	0
ENST00000680568.1	0.062828	0.856282	0.230714	0.173486	0.062338	0.207952	0.550236	0.071321	0.555947	0
ENST00000680569.1	0	0	0	0	0	0	0	0	0	0
ENST00000680570.1	0	0.531454	0.517875	0.202568	0	0	0	0.201712	0	0
ENST00000680571.1	0	0	0	0	0	0	0	0	0	0
ENST00000680572.1	0	0	0	0	0	0	0	0	0	0
ENST00000680573.1	0.417022	0	0	0.159932	0	0	0	1.23935	0	0
ENST00000680574.1	0	0	0	0	0	0	0	0	0	0
ENST00000680575.1	0.831485	0.408168	0.491406	0	0.734662	2.49168	0	0.138961	0.819329	0.55589
ENST00000680576.1	0.771773	0.316193	0	0.419241	0.299158	0	0	0.155546	0	0.691021
ENST00000680577.1	2.88742	0.606956	4.01879	1.31385	3.83122	3.13804	3.59303	2.84647	2.0156	2.00293
ENST00000680578.1	0.060202	0	0	0	0	0.142451	0.025617	0.066026	0	0
ENST00000680579.1	1.64823	2.0395	0.491242	0	2.19859	0.888105	1.15797	0.626264	0.419554	0.295414
ENST00000680580.1	0	0	0	0	0	0	0	0	0	0
ENST00000680581.1	0.063767	0	0	0	0.324759	0.231663	0	0	0	0
ENST00000680582.1	0	0	0	0	0	0.11203	0	0	0	0
ENST00000680583.1	0	0	0	0	0	0	0	0	0	0.118755
ENST00000680584.1	0	0	0	0	0	0	0.302758	0	0	0
ENST00000680585.1	0	0	0	0	0	0	0	0	0	0
ENST00000680586.1	0.019356	0.061225	0.115569	0.040282	0.027504	0.018253	0.02821	0.044505	0.048316	0.007813
ENST00000680587.1	0.687035	0.119109	0.276774	0	0.165113	0.392881	0	0	0	0.148035
ENST00000680588.1	2.95524	1.36089	2.00678	1.55423	0.180338	1.21882	3.44448	5.57887	1.90876	1.22464
ENST00000680589.1	0.197928	0	0.600805	0.116456	0.227529	0.680099	0.060965	0	0	0
ENST00000680590.1	1.42563	0.703026	0.741458	1.72292	1.28431	0.83346	1.26988	1.39432	0.340589	1.05606
ENST00000680591.1	0	0	0	0	0	0	0	0	0	0
ENST00000680592.1	0.172732	0.082695	0.129998	0.03353	0.179088	0.222858	0.386151	0.170783	0.300783	0.335763
ENST00000680593.1	1.96728	2.18852	0.623332	0.732186	2.25874	2.14055	1.49209	1.25403	1.17964	0.562202
ENST00000680594.1	0	0	0	0	0	0	0	0	0	0
ENST00000680595.1	0	0	0	0	0.065144	0	0	0	0.312441	0
ENST00000680596.1	0	0	0	0	0	0	0	0	0	0
ENST00000680597.1	0	3.65323	1.37326	0	0.654051	2.07435	2.39509	2.19654	0	0
ENST00000680598.1	0	0	0	0	0	0	0	0	0	0
ENST00000680599.1	0.175131	0.084324	0.043486	0.178556	0.097653	0.345436	0.172039	0.039078	0.121629	0.306499
ENST00000680600.1	0.078755	0	0.03918	0	0	0	0	0	0	0
ENST00000680601.1	0	0	0.87747	0	0	0	0	0	0	0.07775
ENST00000680602.1	0	0	0	0.116738	0	0	0	0	0	0
ENST00000680603.1	0	0	0.319944	0	0.14422	0	0	0.035385	0.139525	0.47004
ENST00000680604.1	0.236781	0.219376	0.064192	0.161917	0.192395	0.328107	0.039683	0.038328	0.096533	0.037067
ENST00000680605.1	0.411307	0	0	0	0	0.380208	0	0	0	0
ENST00000680606.1	0	0.566816	0.873106	0.113623	0.583617	0.085856	0	0	0	0
ENST00000680607.1	0	0	0	0	0	0	0	0	0	0
ENST00000680608.1	0	0.37694	0.1895	0.146567	0.078545	0.517611	0.091782	0.126834	0.080926	0
ENST00000680609.1	0	0	0	0	0	0	0	0	0	0
ENST00000680610.1	0.594376	0.124939	0	0.146538	0	0.659075	0.333813	0.302066	0	0
ENST00000680611.1	0	0	0	0	0	0	0	0	0	0
ENST00000680612.1	0	0	0	0	0	0	0	0	0	0
ENST00000680613.1	0.807192	0	0.152417	0.380633	0	0.153025	0.050618	0	0.061491	0.362823
ENST00000680614.1	1.41658	1.35146	1.5412	1.64775	1.56872	1.22545	1.23147	1.14004	1.74702	1.07949
ENST00000680616.1	0.414338	0.386502	0.311936	0.515126	0	0.573876	0.280795	0.388125	0.606326	0.57033
ENST00000680617.1	1.33394	0	0	0	0	1.43375	1.10227	0	1.52858	0
ENST00000680618.1	0	0	0	0	0	0	0	0	0	0
ENST00000680619.1	0	0	0	0	0	0	0	0	0	0
ENST00000680620.1	0.030907	0	0.06867	0	0	0	0	0	0	0
ENST00000680621.1	0	0	0	0	0	0	0	0	0	0
ENST00000680622.1	0	0	0	0.079633	0.106606	0	0	0	0	0
ENST00000680623.1	20.8992	19.6154	19.1906	22.2499	21.6884	21.0737	20.8964	22.7127	26.5369	24.5456
ENST00000680624.1	0.06544	0	0.018451	0.01637	0.035903	0.037117	0.080375	0.037113	0.03968	0.035444
ENST00000680625.1	0.423155	0	0	0	0	0	0	0	0	0
ENST00000680626.1	0.801403	0	0.189091	0.300205	0.297148	0.627078	0.309475	0.313933	0.081973	0.349325
ENST00000680627.1	0.170512	0.061204	0	0.165633	0.1163	0.19291	0.028514	0.02881	0	0
ENST00000680628.1	0	0	0	0	0	0.038642	0	0	0	0
ENST00000680629.1	0	0	0	0	0	0	0	0	0	0
ENST00000680630.1	0	0	0	0	0	0	0	0	0	0
ENST00000680631.1	0	0	0	0	0	0	0	0	0	0
ENST00000680632.1	0.091113	0	0	0	0	0	0.160379	0	0.108322	0.318098
ENST00000680633.1	0	1.13525	0	0	0	0	0.381066	0	0	0
ENST00000680634.1	2.57899	3.1952	2.31645	1.37702	2.40054	3.10854	2.39578	2.33847	1.3768	1.89128
ENST00000680635.1	0	0.02987	0.08233	0	0	0	0	0.036098	0.031216	0
ENST00000680636.1	0.594086	0.313457	0.418829	0.322621	0.10515	0.363165	0.162719	0	0	0
ENST00000680637.1	0.01544	0	0.023098	0.015947	0	0	0	0.007261	0.007877	0
ENST00000680638.1	0.833266	0.522209	0.385092	0.458457	0.693528	0.564072	0.502715	0.45774	0.454169	0.407426
ENST00000680639.1	0.146276	0	0	0.117854	0.207676	0.099207	0	0.225191	0.076583	0.047776
ENST00000680640.1	0.534515	1.46557	1.29123	1.61163	1.30699	1.17957	1.02889	1.65837	0.936379	0.803135
ENST00000680641.1	0	0.076909	0	0.026037	0.215205	0.118248	0	0.144082	0.115852	0
ENST00000680642.1	0	0	0	0	0	0.098983	0	0	0	0
ENST00000680643.1	0	0.219088	0.116863	0.816743	0.23294	0.112952	0.177639	0.359298	0.058072	0.165224
ENST00000680644.1	0	0	0	0	0	0.145808	0	0	0	0.420234
ENST00000680645.1	0.979646	0.389665	0.817632	0.701196	0.900652	0.521139	0.959405	0.524315	0.723003	0.64296
ENST00000680646.1	0	0	0	0	0	0	0	0	0	0
ENST00000680647.1	0.117201	0.120937	0	0.110591	0	0	0	0	0	0
ENST00000680648.1	0	0.035568	0.144044	0.097745	0.13551	0.239011	0.126891	0.038548	0.189264	0.079888
ENST00000680649.1	10.4107	9.59313	4.39878	4.59122	6.93673	6.92786	5.7363	7.24197	5.45958	5.80803
ENST00000680650.1	0.209057	0.140746	0.445703	0.330941	0.255964	0.210977	0.150517	0.350507	0.521301	0.138115
ENST00000680651.1	0	0	0	0	0	0	0	0	0	0
ENST00000680652.1	0	0	0.040072	0	0	0	0	0.031286	0	0
ENST00000680653.1	0	0	0	0	0	0	0	0	0	0
ENST00000680654.1	0.363595	0.056455	0.565664	0	0.221728	0.204762	0.381082	0.291914	0.155783	0.247169
ENST00000680655.1	0.179263	0	0	0	0.058916	0.280355	0	0	0.065483	0
ENST00000680656.1	0	0	0	0	0	0	0	0	0	0
ENST00000680657.1	0.017233	0.014498	0.093512	0.101724	0.067172	0	0.094092	0.108595	0.07326	0.118786
ENST00000680658.1	0.308227	0	0	0.249173	0	0	0	0.558907	0	0.52775
ENST00000680659.1	0	0	0	0	0	0	0	0	0	0
ENST00000680660.1	0.20365	0.043167	0	0	0	0.083399	0.047768	0.039314	0	0
ENST00000680661.1	0	0.056498	0	0	0.058429	0	0	0	0	0
ENST00000680662.1	0	0	0	0.335537	0.136098	0	0.053662	0	0	0
ENST00000680663.1	2.71684	5.71514	1.93466	3.17566	7.11684	0.878971	3.03551	2.41319	1.25242	0.955702
ENST00000680664.1	0	0	0	0	0	0	0	0	0	0
ENST00000680665.1	0.30741	0.077128	0.132279	0.098784	0.248748	0	0	0.032277	0.081814	0.032392
ENST00000680666.1	0	0	0	0	0	0	0	0	0	0
ENST00000680667.1	0	0	0	0	0	0	0	0	0	0
ENST00000680668.1	0	0.21669	0.403033	0.204899	0.038352	0	0.426967	0.40364	0	0
ENST00000680669.1	0.082197	0.066673	0.039728	0.15564	0.206231	0.045344	0.14003	0.131905	0.199575	0.162519
ENST00000680670.1	0	0.124867	0	0	0	0	0	0	0	0
ENST00000680671.1	0	0	0	0	0.207521	0	0.182743	0	0	0
ENST00000680672.1	1.2616	1.32787	1.55582	0.694977	1.47858	1.93311	2.68858	1.12632	1.61926	0.755817
ENST00000680673.1	0.103379	0.155542	0.106809	0.093592	0.117883	0.152224	0.115042	0.149576	0.204672	0.167575
ENST00000680674.1	1.71678	1.11117	2.03762	1.03906	2.49273	1.73404	0.745496	0	2.02962	2.45535
ENST00000680675.1	0	0	0	0	0	0	0	0	0	0
ENST00000680676.1	0.213381	0	0	0	0.335546	0	0	0	0.541879	0.173296
ENST00000680677.1	0.078614	0	0	0	0	0	0	0	0	0
ENST00000680678.1	6.85323	4.34643	2.58578	2.32483	4.82798	5.21317	4.57872	4.50957	4.12533	3.78897
ENST00000680680.1	0	0.29463	0	0	0	0	0.109998	0.092839	0.082136	0
ENST00000680681.1	0	0	0	0	0	0	0	0	0	0
ENST00000680682.1	0	0.330875	0.528401	0	0.454194	0.39471	0.545617	0	0.354801	0
ENST00000680683.1	0.245183	0.107577	0.475846	0	0	0.25041	0.333189	0	0.374694	0.465232
ENST00000680684.1	0.121297	0	0.1819	0	0	0	0	0	0	0
ENST00000680685.1	0	0	0	0	0	0	0	0	0	0
ENST00000680686.1	0	0	0	0	0	0	0	0	0	0
ENST00000680687.1	1.46661	1.29183	0.294969	0.958429	1.25479	0.390801	0.685961	0.277365	0	0.094598
ENST00000680688.1	0.237424	0.270822	0.324956	0	1.16968	0	0.151462	0.198961	0.33713	0.109786
ENST00000680689.1	0.096846	0.040792	0.196554	0.128876	0	0.272353	0.09584	0.538411	0.423794	0.090256
ENST00000680690.1	0	0	0	0	0	0	0	0	0	0
ENST00000680691.1	0.202847	0	0	0	0	0	0	0	0	0
ENST00000680692.1	0	0	0	0	0	0	0.506574	0	0	0
ENST00000680693.1	0.11963	0.338394	0.377241	0.061109	0.269988	0.054852	0.117256	0.714182	0.205539	0.315314
ENST00000680694.1	0.159122	0	0	0.101279	0	0	0	0	0	0
ENST00000680695.1	0	0	0	0	0	0	0	0	0	0
ENST00000680696.1	0	0	0	0	0	0	0	0	0	0
ENST00000680697.1	0.045836	0.043966	0.084379	0	0.429308	0.030943	0.0408	0.224638	0.041653	0.224098
ENST00000680698.1	0.059891	0.093099	0.221157	0.267926	0.256916	0.115522	0.175265	0.122825	0.271489	0.193137
ENST00000680699.1	0	0	0	0	0	0	0	0	0	0
ENST00000680700.1	0	0.333603	0	0	0	0.04901	0	0	0	0.143214
ENST00000680701.1	0	0	0	0	0	0	0	0	0	0
ENST00000680702.1	0	0	0	0	0	0	0	0	0	0
ENST00000680703.1	0.810802	1.03969	0	0	0.394862	1.08569	0	0.429828	1.46274	1.54358
ENST00000680704.1	0	0	0	0	0	0	0	0	0	0.121496
ENST00000680705.1	0	0.57741	0	0	0	0	0	0	0	0
ENST00000680706.1	0	0	0	0	0	0	0	0	0	0
ENST00000680707.1	0	0	0	0	0	0	0	0	0	0
ENST00000680708.1	0	0	0	0	0	0	0	0	0	0
ENST00000680709.1	0	0	0	0	0	0	0	0	0	0
ENST00000680710.1	0.969713	0.263417	0.726059	0.414375	0.049743	0.68348	1.32012	0.592725	0.744876	1.09153
ENST00000680711.1	0	0	0	0	0	0	0	0	0	0.386823
ENST00000680712.1	0	0	0	0	0	0	0	0	0	0
ENST00000680713.1	0.077138	0	0	0	0	0	0	0.065653	0	0
ENST00000680714.1	0.383911	1.26208	0.308118	0.78921	1.09922	0.58378	0.418018	0.821797	0.269183	0.755626
ENST00000680715.1	10.5189	5.96401	13.8261	14.8383	13.7452	11.7997	12.1541	12.2825	14.9544	14.0143
ENST00000680716.1	0	0	0	0	0	0	0	0	1.92568	1.57458
ENST00000680717.1	1.78837	3.04914	3.91975	1.57432	3.31997	3.88603	1.74618	5.69736	0.231888	1.72525
ENST00000680718.1	0.721657	0.947329	0.831257	0.497156	0.316605	0.544497	0.666846	0.516113	0.767445	0.406039
ENST00000680719.1	0	0	0	0	0	0	0	0	0	0
ENST00000680720.1	0	0	0	0	0	0	4.88566	0	0	1.16766
ENST00000680721.1	0.196089	0	0.093601	0	0.16323	0	0	0.272636	0.167782	0.06497
ENST00000680722.1	0.405279	0	0	0	0	0	0	0	0	0
ENST00000680723.1	0	0	0	0	0	0	0	0	0	0
ENST00000680724.1	0.411039	0.143916	0.224547	0.158557	0.314094	0.228824	0.334749	0.03592	0.1614	0.427919
ENST00000680725.1	0	0.081497	0	0	0	0	0	0	0	0
ENST00000680726.1	0	1.01161	0	0	0	0	0	0.662492	0	0.233125
ENST00000680728.1	0	0	0	0	0	0	0	0	0	0
ENST00000680729.1	2.51031	2.00082	2.43265	0.714891	0.737661	2.20004	1.98916	2.80622	0.723813	1.81342
ENST00000680730.1	0.70888	0.369619	0.210429	0.659145	0.126742	0	0.921225	0.637163	1.37688	0.249066
ENST00000680731.1	0	0	0	0	0	0	0	0	0	0
ENST00000680732.1	7.89998	9.13851	4.98743	8.1688	6.30684	8.68851	6.63327	4.94408	0	1.92935
ENST00000680733.1	0	0.677009	0	0	0.894726	0	0	0	0	0
ENST00000680734.1	0	0	0	0	0	0	0	0	0	0
ENST00000680735.1	0	0	0	0	0	0.533691	0	0	0.25209	0
ENST00000680736.1	0	0.499928	0	0	0.091146	0.271098	0.341236	0.365171	0	0.390777
ENST00000680737.1	0.137552	0.082326	0.199137	0.105334	0.193705	0.207766	0	0.299554	0.049443	0.238317
ENST00000680738.1	0	0	0	0	0	0	0	0	0	0
ENST00000680739.1	0	0	0.272475	0.334533	0	0.179074	0	0	0.682952	0.367906
ENST00000680740.1	0	0	0	0	0	0.46313	0.092509	0.219102	0	0
ENST00000680741.1	0	0	0	0	0	0	0	0	0	0
ENST00000680742.1	1.54966	0.902895	2.30102	1.58884	1.72258	0.81984	1.68249	2.02342	1.37418	1.69444
ENST00000680743.1	0	0	0	0	0	0	0	0	0	0
ENST00000680744.1	0.21514	0.49885	0.1711	0.070002	0.845764	0.325768	0	0.286492	0.183267	0.149399
ENST00000680745.1	0	0	0.170028	0.123438	0	0	0	0.095268	0.133353	0.216266
ENST00000680746.1	0	0	0	0.322822	0	0	0	0.185976	0.294798	1.35771
ENST00000680747.1	0.062663	0	0.139244	0	0.198159	0.140573	0.083252	0.324186	0.177017	0
ENST00000680748.1	24.7671	25.1797	29.4668	31.1045	29.6634	28.8026	29.9535	29.139	27.7821	33.0397
ENST00000680749.1	1.02735	0	1.32509	0	1.7205	0	1.27236	0	0	0.698145
ENST00000680750.1	0	0	0	0	0	0	0	0	0	0
ENST00000680751.1	0.309325	0	0	0	0	0.069934	0	0	0	0
ENST00000680752.1	0	0.215744	0	0	0	0	0	0	0	0
ENST00000680753.1	0.035704	0	0	0	0	0.049417	0	0.063556	0	0
ENST00000680754.1	0	0	0	0	0	0	0	0	0	0
ENST00000680755.1	0	0	0	0.057018	0	0	0	0.113522	0.228458	0.268369
ENST00000680756.1	0	0	0.02925	0	0	0.063392	0	0	0.029211	0.150824
ENST00000680757.1	0	0	0	0	0	0	0	0	0	0
ENST00000680758.1	0	0	0	0	0	0	0	0	0	0
ENST00000680759.1	0	0	0	0	0	0	0	0	0	0
ENST00000680760.1	0	0	0	0	0	0	0	0	0	0
ENST00000680761.1	0.175735	0.760803	1.49052	0.324802	0	0.480201	0.725066	0	0	0.15132
ENST00000680762.1	0	0.466839	0	0	0	0	0	0	0	0
ENST00000680763.1	0	0	0	0.097712	0	0	0	0	0.09569	0
ENST00000680764.1	1.41522	1.25241	1.98926	1.63845	1.40685	1.19082	1.45827	1.5011	1.79617	1.5268
ENST00000680765.1	0.561022	1.09627	0.367842	0.450555	0.619717	0.867392	0.28801	0.550967	0.839622	0.539135
ENST00000680766.1	0	0	0	0	0	0	0	0	0	0
ENST00000680767.2	0	0	0	0	0	0	0	0	0	0
ENST00000680768.2	0	0	0	0	0	0	0	0	0	0.35283
ENST00000680769.1	0	0	0	0	0.064954	0	0	0	0	0
ENST00000680770.1	0.315011	0.131906	0	0.268309	0.445116	0.299064	0.146302	0.190122	0.102058	0.033375
ENST00000680771.1	0.029433	0	0	0	0	0	0	0.203592	0	0
ENST00000680772.1	1.37405	0	0.26123	1.26675	0.627085	1.63587	0	0.751106	0.548665	0.189388
ENST00000680773.1	1.12595	2.2235	1.02953	1.52818	1.40685	1.17429	1.32971	0.773858	1.11189	0.910833
ENST00000680774.1	1.52767	0.764442	2.23332	1.73638	1.83927	1.94991	1.88566	2.06428	2.04901	2.03784
ENST00000680775.1	0.281994	0	0	0	0	0	0	0.027599	0	0
ENST00000680776.1	0	0	0	0	0	0	0	0	0	0
ENST00000680777.1	0	0	0.039624	0	0	0	0	0	0	0
ENST00000680778.1	2.5334	2.42547	1.46867	1.80791	1.43044	1.8223	1.95481	1.20169	1.3073	1.18324
ENST00000680779.1	0	0	0	0	0	0	0	0	0	0
ENST00000680780.1	0	0	0	0	0	0	0	0	0	0
ENST00000680781.1	0	0.431299	0.615418	0.077887	0	0	0	0.089517	0.374339	0.073232
ENST00000680782.1	0	0	0	0	0	0	0	0	0	0
ENST00000680783.1	0.042969	0.041059	0.022976	0	0	0.02555	0	0	0	0.022363
ENST00000680784.1	0	0	0.184074	0.128065	0.505041	0	0.446202	0	0.691026	0.487382
ENST00000680785.1	0.49721	0.230292	1.1427	0.815274	2.04249	0.139692	1.30817	0.82919	0.415629	0.876628
ENST00000680786.1	0	0	0	0	0	0	0	0.433127	0.534131	0
ENST00000680787.1	0	0	0	0	0.054652	0	0	0	0	0
ENST00000680788.1	0	0.022818	0.049381	0	0.057637	0.018758	0.046513	0.086275	0.02867	0.018574
ENST00000680789.1	0	0	0	0	0	0	0	0	0	0
ENST00000680790.1	0	0	0	0.193244	0	0	0	0.108795	0.27737	0
ENST00000680791.1	0	0	0	0	0.283953	0.08917	0	0	0.157305	0
ENST00000680792.1	0	0.058152	0	0	0.111028	0	0.111115	0.028142	0	0
ENST00000680793.1	0	0.081017	0.028214	0.098821	0.04312	0.267654	0.03273	0	0.153941	0.110816
ENST00000680794.1	0	0	0	0	0.696475	0	0	0	0.10197	0
ENST00000680795.1	0.529212	0	0.091822	0.222682	0.094831	0	0.666616	0.211964	0	0
ENST00000680796.1	0	0	0	0	0	0	0	0	0	0
ENST00000680797.1	0.13931	0	0	0.750118	0	0	0	0	0	0
ENST00000680798.1	0	0	0	0	0	0	0	0	0	0
ENST00000680799.1	0	0	0	0	0	0	0	0	0	0
ENST00000680800.1	0	0	0	0	0	0	0	0	0	0
ENST00000680801.1	0	0	0	0	0	0	0	0	0	0
ENST00000680802.1	0	0	0	0	0	0	0	0	0	0
ENST00000680803.1	0	0	1.75727	1.50739	2.07965	0	2.42511	0	0	0.613056
ENST00000680804.1	0.121961	0.043288	0.14457	0.024574	0.069851	0.095943	0.068143	0.134904	0.024609	0
ENST00000680805.1	0	0	0.621745	1.53474	0	0	0	0	1.67611	0
ENST00000680806.1	0.958817	0.78586	0.536199	0.320658	0.775809	0.626059	0.53865	0.765257	0.234502	0.510916
ENST00000680807.1	0.213434	0.082055	0.167927	0.198923	0.111897	0.066522	0.270319	0.039726	0.194499	0.058467
ENST00000680808.1	0	0	0	0	0	0	0	0	0	0
ENST00000680809.1	0	0	0.091713	0.040909	0.102367	0	0.110699	0	0	0
ENST00000680811.1	0	0	0.135039	0	0.133731	0	0	0	0.164394	0.339536
ENST00000680812.1	0	0	0.384483	0.743832	0.12653	0	0	0.070637	0.389537	0
ENST00000680813.1	0	0	0	0	0	0	0	0	0	0.253836
ENST00000680814.1	0	0	0	0	0	0	0	0	0	0
ENST00000680815.1	0.034184	0.234584	0.429836	0	0.300865	0.454998	0.22449	0.367406	0.383056	0.258147
ENST00000680816.1	1.59464	1.01764	0.78521	1.34996	1.36053	1.25539	0.74298	1.54544	0.87906	0.468419
ENST00000680817.1	0	0	0	0	0	0	0	0	0	0.103562
ENST00000680818.1	0.203552	0	0	0.070526	0.131643	0	0	0.063921	0.090127	0
ENST00000680819.1	0.05743	0.034265	0.222231	0.042195	0.114105	0.036998	0.020449	0.0646	0.041642	0.071261
ENST00000680820.1	0	0	0	0	0	0	0	0	0	0
ENST00000680821.2	0.199694	0.12906	0.567169	0.539948	0.457141	0.456207	0.51446	0.651242	0.405455	0.314171
ENST00000680822.1	0	0	0	0	0	0	0	0	0	0
ENST00000680823.1	0	0	0	0	0	0	0	0	0	0
ENST00000680824.1	0.219725	0.138201	0.530982	0.300221	0.103269	0.287755	0.308867	0.326726	1.12581	0.98001
ENST00000680825.1	0	0	0	0	0	0	0	0	0	0
ENST00000680826.1	0	0	0	0	0	0	0	0	0	0
ENST00000680827.1	0	0	0	0	0.036537	0.102284	0	0	0	0
ENST00000680828.1	0	0	0	0	0.310461	0	0.094	0.163357	0	0
ENST00000680829.1	2.45519	2.53394	2.7714	1.85489	2.6179	2.01581	3.77494	2.87763	0.95138	3.07129
ENST00000680830.1	0.173042	0	0	0	0.073859	0	0	0	0.046922	0.080682
ENST00000680831.1	0	0.055506	0.154134	0.056355	0	0.1565	0.102383	0	0.054798	0
ENST00000680832.1	0	0.192387	0.193601	0.30882	0	0	0	0	0.302638	0.482601
ENST00000680833.1	0	0	0	0	0	0.041034	0.040529	0.063757	0	0
ENST00000680834.1	0	0	0	0	0	0.570346	0	0.476753	0	0
ENST00000680835.1	0	0	0	0	0	0	0	0	0	0
ENST00000680836.1	0.389068	0.260454	0.678529	0.584895	0.54307	0.413938	0.548016	0.436495	0.615776	0.659805
ENST00000680837.1	0	0	0	0	0	0	0	0	0	0
ENST00000680838.1	4.85911	3.67475	2.85473	4.37941	4.26122	6.6001	3.84745	6.58615	6.18985	6.25568
ENST00000680839.1	0	0	0	0	0	0	0	0	0	0
ENST00000680840.1	0.234938	0.11677	0.228426	0	0	0	0	0.07735	0	0
ENST00000680841.1	0	0	0	0	0.194579	0.103991	0	0	0	0.167358
ENST00000680842.1	0.105174	0.037383	0.082832	0.041001	0	0	0	0	0.070097	0
ENST00000680843.1	0	0	0	0	0	0	0	0.443619	0	0
ENST00000680844.1	0.899769	0.212304	0.086202	1.43627	0.204035	0.534168	0.415209	0.961651	1.33404	1.23058
ENST00000680845.1	0	0	0	0	0	0	0	0	0	0
ENST00000680846.1	0	0	0	0.085273	0	0	0	0	0	0
ENST00000680847.1	0.050108	0.102226	0.110533	0.043789	0	0.043957	0	0.041668	0.111628	0
ENST00000680848.1	0	0	0	0	0	0	0	0	0	0
ENST00000680849.1	0	0	0	0	0	0	0	0	0	0
ENST00000680850.1	0	0.212016	0	0.454006	0	0.312209	0.463847	0	0.112744	0.398454
ENST00000680851.1	0.092551	0.39142	0	0	0.055521	0	0.382058	0.080675	0.236533	0
ENST00000680852.1	0.527885	0.607517	0.758904	1.20434	0.695748	1.05038	0.952056	1.08548	0.9209	1.45914
ENST00000680853.1	0	0	0	0	0	0	0	0	0	0
ENST00000680854.1	0	0	0	0	0.442914	0	0.338525	0.430828	0.06555	0.087568
ENST00000680855.1	0	0	0	0	0	0	0	0	0	0
ENST00000680856.1	0	0	0	0	0	0	0	0	0	0
ENST00000680857.1	0.89364	0	0.506272	0	0	0	0	0.673383	0	0
ENST00000680858.1	1.34162	1.06617	1.33035	0.596387	0.563133	0.461015	1.6305	0.505394	0.387941	0.06508
ENST00000680859.1	0	0	0	0	0	0	0	0	0	0
ENST00000680860.1	0.449429	0	0	1.59879	0.609552	0	0	0.937394	0.7877	0
ENST00000680861.1	0	0	0.425786	0.386102	0.066605	0	0.118038	0	0	0.2989
ENST00000680862.1	0	0	0	0	0	0	0	0	0	0
ENST00000680863.1	1.72143	2.35276	2.17443	2.1248	3.36974	2.58552	1.47665	2.2745	1.95044	2.24177
ENST00000680864.1	0	0	0	0	0	0	0	0	0	0
ENST00000680865.1	0	0	0	0	0	0	0	0	0	0
ENST00000680866.1	4.22679	2.73184	2.66859	2.02012	2.09183	0	4.25953	1.96236	0.572556	2.73712
ENST00000680867.1	0	0.101739	0	0	0	0	0	0	0	0
ENST00000680868.1	0.103312	0.165068	0.285907	0.146542	0.102466	0.069572	0.259871	0.696152	0.545371	0.155865
ENST00000680869.1	0	0	0	0	0	0	0	0	0	0
ENST00000680870.1	0	2.2353	5.50195	0	7.03825	0	0	0	0	3.37132
ENST00000680871.1	0	0.024061	0	0.082664	0	0	0	0	0	0.024072
ENST00000680872.1	4.16784	2.68374	4.67032	3.93214	4.06886	4.08939	2.83463	3.38119	3.48185	3.08522
ENST00000680873.1	0	0	0.559011	0	0	1.6696	0	0	0	0
ENST00000680874.1	0.237811	0.080313	0	0	0.103393	0	0	0	0	0
ENST00000680875.1	0	0	0.096887	0	0.146152	0	0.263584	0	0	0
ENST00000680876.1	0.079722	0.022288	0.079058	0.01083	0.075591	0.039336	0.024493	0.093995	0.053391	0.059805
ENST00000680877.1	0	0	1.16129	0	0	0.477697	0.621543	0.437961	0	0.355097
ENST00000680878.1	0	0	0	0	0	0	0	0	0	0
ENST00000680879.1	0	0.037048	0	0	0	0.091107	0	0	0	0
ENST00000680880.1	0	0	0	0.043738	0	0	0	0	0	0
ENST00000680881.1	0.108333	0	0.277502	0.264627	0.660483	0.554703	0.813267	1.33065	0.128986	0.313169
ENST00000680882.1	0	0	0	0	0	0	0	0	0	0
ENST00000680883.1	0	0.048374	0	0	0	0	0.046198	0.087562	0.047718	0.256132
ENST00000680884.1	1.93879	2.50388	3.58235	2.20139	4.50534	4.14979	4.24172	2.58068	3.75771	5.51386
ENST00000680885.1	0.596638	0.496056	0.602459	0.508983	0.416567	0.345323	0.459812	0.728217	0.531058	0.625525
ENST00000680886.1	0.213071	0	2.11788	0.231497	0.185327	0	0	0.125849	0	1.00893
ENST00000680887.1	0	0	0	0	0	0	0	0	0	0
ENST00000680888.1	0	0	0	0	0	0	0	0	0	0
ENST00000680889.1	0	0	0	0	0	0	0.049882	0	0	0
ENST00000680890.1	0	0	0	0	0	0	0	0	0	0
ENST00000680891.1	0	0	0	0.073062	0.019071	0	0.017868	0	0.081459	0
ENST00000680892.1	0.542825	2.77823	0	0	0	0	0	0.47453	0.141684	0
ENST00000680893.1	0	0	0	0	0.117182	0	0	0	0	0
ENST00000680894.1	1.70334	0.490815	1.21142	1.24125	1.31084	1.27196	0.90475	1.08442	1.50387	1.10695
ENST00000680895.1	1.02924	1.13437	1.24653	0.836354	1.26387	1.08668	1.14436	0.954722	0.989049	1.19272
ENST00000680896.1	0.187216	0	0.191472	0.285005	0	0	0	0.178929	0.13798	0.306843
ENST00000680897.1	0.381883	0.530796	0.253886	0.364365	0.409608	0.477432	0.078342	0.135074	0	0.217601
ENST00000680898.1	0	0	0	0	0	0	0	0	0.008162	0
ENST00000680899.1	0.591394	0.13296	0.668755	0.432583	0	0.154836	0.159973	0	0	0
ENST00000680900.1	0	0	0	0	0	0	0	0	0	0
ENST00000680901.1	0	0	0	0	0	0	0	0	0	0
ENST00000680902.1	0.051578	0	0.139006	0.161682	0	0.155091	0.042885	0.069558	0	0.228606
ENST00000680903.1	0.732925	0.280776	0.654158	0	0.639018	1.46954	0.29327	0	0.997465	0.747055
ENST00000680904.1	0	0	0	0	0	0	0	0	0	0
ENST00000680905.1	0	0	0	0.540581	0	0	0	0	0.137886	0
ENST00000680906.1	0	0	0	0	0	0	0	0	0	0
ENST00000680907.1	0	0	0.073888	0	0.067137	0	0.065099	0.297962	0.209653	0
ENST00000680908.1	0	0	0	0	0	0	0	0.084437	0	0
ENST00000680909.1	0	0.084283	0	0.115646	0	0.264355	0.283099	0	0	0
ENST00000680910.1	0	0	0	0	0	0	0.700325	0	0	0
ENST00000680911.1	0	0	0	0	0	0	0	0	0	0
ENST00000680912.1	0.412324	0.295449	0.236049	0.37762	0.379327	0.309215	0.372944	0.32803	0.256859	0.216506
ENST00000680913.1	0	0	0	0	0	0	0	0	0	0
ENST00000680914.1	0.406882	0	0	0.078527	0.074107	0.201085	0.322627	0.072815	0.205052	0.06306
ENST00000680915.1	0	0	0	0	0	0	0	0	0	0
ENST00000680916.1	0.549476	1.10144	1.62967	1.21838	0.228983	0.168435	0.600219	1.04806	0	1.24141
ENST00000680917.1	0	0	0	0	0	0	0	0	0	0
ENST00000680918.1	0	0	0	0	0	0	0	0	0	0
ENST00000680919.1	0	0	0	0	0	0	0	0	0	0
ENST00000680920.1	0	0	0	0	0	0	0	0	0	0
ENST00000680921.1	0	0	0	0	0	0	0	0	0	0
ENST00000680922.1	0.665032	0	0.44252	0.374703	0	0	0.380183	0	0	0.327286
ENST00000680923.1	0	0.710629	0	0.870592	0.829079	0	0	0	0	0
ENST00000680924.1	0.367674	0	0	0	0	0	0.052175	0	0	0
ENST00000680925.1	0.135556	0	0	0	0.098471	0	0	0.040999	0	0
ENST00000680926.1	0.602804	0.495375	0.260939	0	0.093806	0	0.709713	0.145472	0.119892	0
ENST00000680927.1	0	0	0	0	0	0.158119	0	0	0	0
ENST00000680928.1	0	0	0	0	0	0	0	0	0	0
ENST00000680929.1	0	0.037338	0	0	0	0	0	0	0	0
ENST00000680930.1	0	0	0	0	0	0	0	0	0	0
ENST00000680931.1	0	0	0	0	0	0	0	0	0	0
ENST00000680932.1	0	0.091536	0	0	0	0	0	0	0	0
ENST00000680933.1	0	0.184802	0	0	0	0	0	0	0.068648	0.207822
ENST00000680934.1	0	0	0	0	0	0	0	0	0	0
ENST00000680935.1	0	0	0	0	0	0	0	0	0	0
ENST00000680936.1	2.2231	0.684335	0.683415	1.42087	0	2.1159	2.02509	0.930282	1.34041	0
ENST00000680937.1	0	0.117112	0.068093	0.082929	0	0.053077	0	0.081225	0.19431	0.075823
ENST00000680938.1	0	0	0	0	0	0	0	0	0	0
ENST00000680939.1	0	0	0.124343	0.01944	0.060134	0.145043	0.077738	0.021743	0.062299	0.042109
ENST00000680940.1	0	0	0.0453	0	0	0	0	0	0	0
ENST00000680941.1	0	0	0.036406	0.049636	0	0	0	0	0	0.032529
ENST00000680942.1	0	0	0	0	0	0	0	0	0	0
ENST00000680943.1	0	0	0	0	0	0	0	0	0	0
ENST00000680944.1	0.085581	0.039802	0.139579	0.18337	0.170958	0.121037	0.04684	0.060689	0.082141	0.056308
ENST00000680945.1	0	0.107698	0.216251	0	0	0	0	0	0.066142	0
ENST00000680946.1	0	0	0	0	0	0	0	0	0	0
ENST00000680947.1	0.214896	0.022932	0	0.04347	0	0.031514	0.077434	0.020067	0	0
ENST00000680948.1	0	0	0	0	0	0	0	0	0	0
ENST00000680949.1	0.352958	0.156276	0.303492	0.083679	0.376556	0.252547	0.258956	0.065598	0.414445	0.282942
ENST00000680950.1	0.059394	0.515238	0	0.805157	0.744203	0.429061	0.881608	0.232827	0.282551	0.425883
ENST00000680951.1	0	0	0	0	0	0	0	0	0	0
ENST00000680952.1	0.192388	0	0	0.077423	0.100843	0.0928	0	0.282807	0.248567	0
ENST00000680953.1	0	0.106745	0.044997	0.103389	0	0.159294	0.133949	0.075023	0	0.04452
ENST00000680954.1	0.072178	0	0	0	0	0	0	0	0	0
ENST00000680955.1	0	0	0	0	0	0	0	0	0	0
ENST00000680956.1	0	0	0	0	0	0	0	0	0	0
ENST00000680957.1	0	0	0.065573	0	0	0	0	0	0	0
ENST00000680958.1	0.03248	0	0.031946	0	0	0.032724	0	0	0	0
ENST00000680959.1	0.35637	0.066776	0.403919	0	0.068506	0.069876	0	0.337488	0	0
ENST00000680960.1	0.267364	0.462804	0.528183	0	0	0.23696	0	0	0	0
ENST00000680961.1	0	0	0	0	0	0	0	0	0	0
ENST00000680962.1	0.780043	0.427993	0.818176	0.402226	0.482607	0.591354	0.689276	0.621106	0.851354	0.810317
ENST00000680963.1	0	0	0	0	0	0	0	0	0	0
ENST00000680964.1	0	0	0	0	0	0	0	0	0	0
ENST00000680965.1	0	0.07194	0	0	0	0	0	0.025057	0	0
ENST00000680966.1	0	0	0	0	0	0	0	0	0	0
ENST00000680967.1	1.01159	0.628542	0.851509	0.56566	0.654505	0.562154	0.986275	0.728193	0.838443	0.45307
ENST00000680968.1	0	0	0	0.29372	0.274451	0.129415	0	0	0.271908	0
ENST00000680969.1	0.025518	0	0	0.067993	0.024335	0	0	0	0	0
ENST00000680970.1	0.063989	0.071276	0.117372	0.04524	0.180744	0.165529	0.035017	0.142286	0.102312	0.130962
ENST00000680971.1	0	0	0	0	0	0	0	0	0	0
ENST00000680972.1	2.28177	2.60651	2.30707	2.13497	3.18148	2.55261	3.25213	2.65055	2.96057	2.32071
ENST00000680973.1	0	0	0	0	0	0	0	0	0	0
ENST00000680974.1	0	0	0	0	0	0.447597	0	0.038189	0.230248	0.404371
ENST00000680975.1	0	0	0	0	0	0	0	0	0	0.590534
ENST00000680976.1	0	0	0	0	0	0	0	0	0	0
ENST00000680977.1	2.49524	1.56726	0.397621	0	1.34771	0.365668	0.668018	0.747091	1.62981	0.592805
ENST00000680978.1	0	0	2.51793	0	0.802109	0.297499	0.296327	0.408415	0	2.41429
ENST00000680979.1	0	0	0	0	0.310251	0	0	0	0.756423	0
ENST00000680980.1	0	0	0	0	0	0	0.119708	0	0.071775	0
ENST00000680981.1	0.129341	0.114131	0	0.184467	0.185744	0.08276	0.101715	0.100792	0	0
ENST00000680982.1	0.071032	0.060516	0.600933	0.253347	0	0.093684	0.057264	0	0.038097	0.256575
ENST00000680983.1	7.37729	6.91014	6.63518	5.10439	6.66372	5.09731	5.05747	6.03048	5.5053	0
ENST00000680984.1	0	0	0	0	0	0	0	0.039241	0	0
ENST00000680985.1	0.370526	1.40164	0.791961	0.468145	1.21566	0.223745	0.415267	0.524598	0.044917	0.263734
ENST00000680986.1	0	0	0.591634	0.447098	0.089836	0.177272	0.090238	0	0.658343	0
ENST00000680988.1	0	0	0	0	0	0	0	0	0.159773	0.13574
ENST00000680989.1	0.845459	0.87015	0.504935	0.575712	1.27561	0.618987	1.488	1.14324	0.375052	0.751435
ENST00000680990.1	0.046278	0.693204	0.230554	0	0.146755	0.047994	0.118604	0.039341	0.14972	0.105183
ENST00000680991.1	0	0	0.042434	0	0	0	0	0.042869	0	0
ENST00000680992.1	0	0.109899	0	0	0	0	0	0.264896	0	0
ENST00000680993.1	0	0.1992	0	0.153445	0	0	0	0	0	0
ENST00000680994.1	1.85945	0.938683	1.0712	1.23238	2.54435	1.7115	0.854759	0.149206	0.511773	1.29882
ENST00000680995.1	0	0	0	0.0584	0	0	0	0	0	0
ENST00000680996.1	0	0.160597	0	0	0	0	0	0	0.778026	0
ENST00000680997.1	3.03835	2.09038	1.22783	1.82826	1.03593	1.84639	1.34116	1.68851	1.10611	0.688466
ENST00000680998.1	0	0	0	0	0	0	0	0	0	0
ENST00000680999.1	0	0	0	0	0	0	0	0	0	0
ENST00000681000.1	0.123326	0.04782	0	0.028829	0	0	0.058223	0.123005	0.103859	0
ENST00000681001.1	0	0	0	0	0.253354	0.095289	0	0.49172	0	0
ENST00000681002.1	0.129559	0	0	0	0	0.098175	0	0	0.051154	0
ENST00000681003.1	0.904033	1.62163	0.469021	0.239225	0	0.850238	0.108966	0.318969	0	0.725157
ENST00000681004.1	0	0	0	0	0	0	0	0	0	0
ENST00000681005.1	0	0	0	0	0	0	0	0	0	0
ENST00000681006.1	0	0	0.142981	0.118331	0.178093	0	0.152544	0	0.046844	0.0461
ENST00000681007.1	0	0	0	0	0	0	0	0	0.107475	0
ENST00000681009.1	0	0	0	0.320757	0	0	0	0	0	0.11094
ENST00000681010.1	0.038482	0	0	0	0.092345	0	0	0	0	0
ENST00000681011.1	0.027256	0.0157	0.012522	0.067047	0.010225	0.004493	0.004175	0.016166	0.021707	0.02197
ENST00000681012.1	0	0	0	0	0	0	0	0	0	0
ENST00000681013.1	0	0	0.163954	0	2.15804	0	0.586786	0	0	0
ENST00000681014.1	0	4.32989	0	0	0	0	0	0	0	0
ENST00000681015.1	0	0	0	0	0	0	0	0	0	0
ENST00000681016.1	0	0	0	0	0.180031	0	0	0	0	0
ENST00000681017.1	0.213228	0.379507	0.225727	0.198343	0.395851	0.259149	0.256322	0.198536	0.215188	0.287189
ENST00000681018.1	0.768771	0.478379	0.714123	0.644829	0.805168	0.798923	0.591623	0.489628	0.767168	0.576987
ENST00000681019.1	0	0.079606	0	0	0	0.073596	0	0	0.04139	0
ENST00000681020.1	0	0	0	0	0	0	0	0	0	0
ENST00000681021.1	0.246616	0.095759	0.334247	0.288178	0.333719	0.267367	0.347135	0.441992	0.268991	0.25734
ENST00000681022.1	0	0	0	0.077957	0	0	0.029187	0	0	0
ENST00000681023.1	0.009315	0	0	0	0	0	0	0	0	0
ENST00000681024.1	0.320334	0.201346	0.222811	0.277155	0.221735	0.216142	0.151026	0.338985	0.31535	0.453917
ENST00000681025.1	0	0	0	0.050014	0	0.050786	0	0.102795	0	0
ENST00000681026.1	1.82315	1.0313	1.05389	1.34998	0	1.1941	2.02227	0	0	1.47056
ENST00000681027.1	1.61393	2.77555	1.9926	1.80445	1.80396	1.18744	1.9868	0.943332	1.82747	1.56388
ENST00000681028.1	0	0	0	0	0	0	0	0	0	0
ENST00000681029.1	0.10658	0.104814	0.086228	0.142563	0.102261	0.124099	0.037307	0.118028	0.146577	0.092055
ENST00000681030.1	0.443572	0.12593	0	0.916	1.49835	0	0	0	0.890751	0.579713
ENST00000681031.1	0.289607	1.10784	0.788155	0.363429	0	1.98309	1.15661	0	1.58752	0.8452
ENST00000681032.1	0	0.231569	0	0.410921	0.342923	0.22324	0	0	0	0
ENST00000681033.1	0.064251	0	0	0	0	0	0	0	0.095841	0
ENST00000681034.1	0	0	0	0	0	0	0	0	0	0
ENST00000681035.1	0	0	0	0	0.024266	0.048707	0	0.051666	0.089388	0.021942
ENST00000681036.1	0.084015	0	0.571069	0.22516	0.132861	0.069238	0.074444	0.385068	0.367933	0.490328
ENST00000681037.1	0	0	0	0	0	0	0	0	0	0
ENST00000681038.1	0	0	0	0	0	0	0	0.590208	0	0
ENST00000681039.1	0	0	0	0	0	0	0	0	0	0
ENST00000681040.1	0.16478	0.677802	0.099845	0	0	0.474964	0	0.171663	0.795547	0.257039
ENST00000681041.1	0	0	0.067854	0	0	0	0.221385	0	0	0.078965
ENST00000681042.1	0	0.061725	0	0	0	0	0	0.16624	0	0.133335
ENST00000681043.1	5.97581	3.38503	1.14342	0.381429	3.46202	1.77394	1.51687	0.516421	0.582473	0.930775
ENST00000681044.1	0.195765	0.302095	0.078026	0.153188	0.108835	0	0.126586	0.039388	0	0.173638
ENST00000681045.1	0.735089	0	0	0.499612	0	0	0	0	0	0
ENST00000681046.1	10.1773	9.87386	14.4128	11.3671	14.369	13.3945	13.3415	12.1957	17.3503	16.3636
ENST00000681047.1	0	0	0	0	0	0	0	0	0	0
ENST00000681048.1	0	0	0	0	0	0	0	0	0	0
ENST00000681049.1	0	0	0	0	0	0	0	0	0	0
ENST00000681050.1	0.091732	0	0	0	0	0	0	0	0	0
ENST00000681051.1	0	0	0	0	0	0	0	0	0	0
ENST00000681053.1	0	0	0.291228	0.062115	0	0.195175	0.177389	0.201874	0.377345	0.19734
ENST00000681054.1	0	0	0.299935	0	0	0	0	0	0	0
ENST00000681055.1	1.81569	2.71824	1.07425	2.10952	1.92413	3.15585	1.67783	2.4246	2.93918	0
ENST00000681056.2	0	0	0	0	0.067035	0	0	0	0	0
ENST00000681057.1	0	0	0	0	0	0	0	0	0.104188	0
ENST00000681058.1	0.305679	0.178229	0.310403	0.22651	0.285289	0.279687	0.170752	0.277123	0.300605	0.244342
ENST00000681059.1	0.025881	0.027355	0	0.012924	0.040288	0	0	0	0.026948	0
ENST00000681060.1	0	0	0	0	0	0	0	0	0	0
ENST00000681061.1	0	0	0	0	0	0	0	0	0	0
ENST00000681062.1	0.145103	0.050781	0	0	0	0	0.127215	0	0	0
ENST00000681063.1	0.095823	0	0	0	0	0	0	0	0	0
ENST00000681064.1	0	0	0	0	0	0	0	0.095839	0	0
ENST00000681065.1	0.086382	0.072872	0.071027	0	0.178104	0.259653	0.25708	0.071495	0.276548	0.06411
ENST00000681066.1	0	0	0	0	0	0	0	0	0	0
ENST00000681067.1	0.815471	0	0.719522	0.503549	0.679312	0.373496	0.550597	0.475067	0.625697	0.540909
ENST00000681068.1	0	0	0	0	0	0	0	0	0	0
ENST00000681069.1	2.76686	1.36247	2.38642	3.06067	2.74688	1.58015	2.86778	2.55842	2.84199	3.0284
ENST00000681070.1	0	0	0	0	0	0	0	0	0	0
ENST00000681071.1	0.415789	0.534174	0.33212	0.172794	0.64904	0.357548	0.313061	0.202151	0.151113	0.252789
ENST00000681072.1	0	0	0	0	0	0	0	0	0	0
ENST00000681073.1	0	0	0.981368	0.500667	0	0	0	0	0	0
ENST00000681074.1	0.638224	0.348426	0.705148	0.71943	0.479014	0.224814	0	0.27622	0.682416	0.876772
ENST00000681075.2	0	0	0	0	0	0	0	0	0	0
ENST00000681076.1	0	0.168732	0.208508	0.175981	0.134496	0	0	0	0	0.051114
ENST00000681077.1	0	0	0	0	0	0.065985	0	0	0	0
ENST00000681078.1	0	0	0	0	0	0	0	0	0	0
ENST00000681079.1	0	0	0	0	0	0	0	0	0	0
ENST00000681080.1	0.429995	0.077708	0	0	0	0	0	0	0	0
ENST00000681081.1	0	0	0	0	0	0	0	0	0	0
ENST00000681082.1	0	0	0	0.21074	0	0	0.117486	0.074382	0.32964	0
ENST00000681083.1	0	0	0	0	0	0	0	0	0	0
ENST00000681084.1	0.154386	0.04449	0	0.037492	0.086021	0	0	0	0.048053	0.058346
ENST00000681085.1	0	0	0	0	0.058141	0	0	0	0	0
ENST00000681086.1	0	0	0	0	0	0	0	0	0	0.067955
ENST00000681087.1	0	0	0	0	0	0	0.296208	0	0	0
ENST00000681088.1	1.23829	1.03949	0.325501	0.174813	0.580931	0.330478	0.483895	0.700497	0.153293	0.284059
ENST00000681089.1	0	0.264605	0	0	0	0	0	0	0.419008	0.100361
ENST00000681090.1	0	0	0	0	2.40153	0	0	1.9032	2.26884	0
ENST00000681091.1	0	0	0	0	0	0	0	0	0.240659	0
ENST00000681093.1	0	0	0	0	0	0	0	0	0.036826	0
ENST00000681094.1	0.06016	0	0	0	0	0.407969	0.061878	0.387884	0	0
ENST00000681095.1	0	0	0	0	0	0	0.067646	0	0.036241	0
ENST00000681096.1	0.101729	0	0	0	0	0	0	0	0	0
ENST00000681097.1	0.231615	0	0	0	0	0	0.344882	0	0.473225	0
ENST00000681098.1	0	0	0	0	0.205764	0	0	0	0	0
ENST00000681099.1	0.75834	1.17839	0	2.6066	2.30161	1.859	4.11789	0	1.58085	1.82412
ENST00000681100.1	0	0	0	0	0	0	0	0	0	0
ENST00000681101.1	0.367176	0.031534	0.139125	0	0.120962	0.275665	0.051731	0.094495	0.039152	0.222775
ENST00000681102.1	0	0	0.048784	0	0	0	0	0	0	0
ENST00000681103.1	0	0	0	0	0	0	0	0	0	0
ENST00000681104.1	0	0	0	0	0	0.0452	0.03958	0	0.157237	0
ENST00000681105.1	0	0	0	0	0	0	0	0	0	0
ENST00000681106.1	0	0	0	0	0	0	0	0	0	0
ENST00000681107.1	0	0.548516	0	0	0.634193	0.104168	0	0	0.102389	0.381013
ENST00000681108.1	0.348566	0.261726	0.307327	0.232361	0	0.161407	0.288429	0.130333	0.205705	0
ENST00000681109.1	0	0	0	0	0	0.437025	0	0	0	0
ENST00000681110.1	0.041477	0	0	0	0	0	0	0	0	0
ENST00000681111.1	0	0	0	0	0	0	0	0	0	0
ENST00000681112.1	0.15786	0.242673	0.052655	0.05247	0.494985	0.325538	0.307958	0.236764	0.055261	0.130955
ENST00000681113.1	0.088558	0	0	0.14181	0.036894	0	0.037129	0.044083	0	0
ENST00000681114.1	0	0.395601	1.22516	1.41107	1.21333	0	0	2.15084	0	1.04145
ENST00000681115.1	0.544364	0	0.264001	0.91288	0.710123	0.35109	0.273969	0	0	0
ENST00000681116.1	0	0	0	0	0	0	0	0	0	0
ENST00000681117.1	2.25435	0.240355	0	0	1.31639	0	0.932519	1.06588	0	0.558471
ENST00000681118.1	0.195258	0.379675	0	0.727714	0.414124	0.487572	0.213698	0.614274	0.838163	0.588948
ENST00000681119.1	2.53836	2.73658	1.15139	2.86918	2.27601	2.48757	2.4209	1.89838	2.09452	2.39579
ENST00000681120.1	0	0	0	0	0.130109	0	0	0	0	0
ENST00000681121.1	0	0	0	0	0	0	0	0	0	0
ENST00000681122.1	0	0	0	0	0	0	0	0	0	0
ENST00000681123.1	0.188867	0.02932	0	0	0	0.109193	0	0	0	0
ENST00000681124.1	0	0	0	0	0	0	0	0	0	0
ENST00000681125.1	0	0	0	0	0	0	0	0	0	0.314961
ENST00000681126.1	0.193045	0.043484	0.098121	0.407285	0.141624	0.194115	0.091518	0.135964	0.098996	0.257138
ENST00000681127.1	0.482087	0.214006	0.505032	0.461344	0.474249	0.588422	0.459048	0.335306	0.424593	0.582832
ENST00000681128.1	0	0	0	0	0	0	0.714229	0	0	0.591581
ENST00000681129.1	0	0	0.185098	0	0.356896	0	0	0.259477	0	0.08585
ENST00000681130.1	0.158057	0.030731	0.129905	0.224118	0.240298	0.045577	0.199589	0.060295	0.106639	0.176532
ENST00000681131.1	0	0	0	0	0.101687	0	0	0	0	0
ENST00000681132.1	0	0.170209	0.037542	0	0.046544	0.045504	0	0	0.090597	0
ENST00000681133.1	0.031251	0.156998	0.172227	0.347229	0.174136	0.077347	0.079706	0.033917	0.07764	0.29372
ENST00000681134.1	0	0	0	0	0	0	0	0	0	0
ENST00000681135.1	0	0	0	0	0	0	0	0	0	0
ENST00000681136.1	0	0	0	0	0	0	0	0	0	0
ENST00000681137.1	0.1887	0	0.136097	0.080157	0.096014	0	0.710524	0.072999	0	0
ENST00000681138.1	0	0	0	0	0	0	0	0.13986	0	0
ENST00000681139.1	0.155781	0.08604	0.115682	0	0	0.14241	0	0.024143	0.040656	0.030814
ENST00000681140.1	0.047551	0.04185	0	0.126893	0	0.291934	0	0.042263	0	0.221707
ENST00000681141.1	0	0	0	0	0	0	0	0	0	0
ENST00000681142.1	0	0	0	0	0	0.465826	0	0	0	0
ENST00000681143.1	0	0	0	0	0.037956	0	0	0	0	0
ENST00000681144.1	0	0	0.336435	0	0	0	0.200833	0	0.192683	0.155222
ENST00000681145.1	0	0	0	0	0	0	0	0	0	0
ENST00000681146.1	0	0	0	0	0.038596	0.037784	0	0.100845	0.190346	0.346392
ENST00000681147.1	0	0	0	0	0	0	0	0	0	0
ENST00000681148.1	0	0.275505	0.621021	0.978977	0	0.629621	0	0	0.323787	0.269159
ENST00000681149.1	0.100653	0.398877	0.153561	0	0	0.115494	0	0	0.599126	0.131918
ENST00000681150.1	0	0	0	0	0	0	0	0	0	0
ENST00000681151.1	0	0	0	0.170077	0	0.027465	0.085349	0	0	0
ENST00000681152.1	0.098633	0.108644	0	0.155423	0.113232	0	0.336935	0	0.113308	0.18534
ENST00000681153.1	0	0	0	0	0	0	0	0	0	0
ENST00000681154.1	1.41516	0.513663	1.99999	1.63091	1.99916	1.75779	0	1.41075	1.76611	1.1125
ENST00000681155.1	0.014498	0	0	0.014843	0	0	0.030314	0	0	0
ENST00000681156.1	0	0	0	0	0	0	0	0	0	0
ENST00000681157.1	0	0	0	0	0	0	0	0	0	0
ENST00000681158.1	2.23431	2.87451	0	1.24349	2.55129	1.46518	2.62127	0.874538	2.21459	0
ENST00000681159.1	3.18019	3.30553	3.49518	3.44819	2.96979	3.57877	3.42204	3.03776	3.38425	2.41445
ENST00000681160.1	0.270534	0.1135	0.156838	0.212437	0.150569	0.182986	0.109047	0.13355	0	0
ENST00000681161.1	2.40235	0	1.91764	3.75991	3.19856	3.06088	3.15023	3.25422	1.19342	4.47815
ENST00000681162.1	0	0	0	0	0	0	0	0	0	0
ENST00000681163.1	0	0	1.35668	0	0	0	0	0	0	1.44124
ENST00000681164.1	0	0.154491	0	0	0	0	0	0	0	0
ENST00000681165.1	0	0	0	0	0	0	0	0	0	0
ENST00000681166.1	0.239867	0	0	0	0.259895	0	0	0	0	0
ENST00000681167.1	0.018031	0.017716	0.061188	0	0	0	0	0.041843	0	0
ENST00000681168.1	0	0	0	0	0	0	0	0.025796	0.019279	0
ENST00000681169.1	0	0.312344	0	0.064926	0	0.314732	0.075557	0	0	0
ENST00000681170.1	0	0	0	0	0	0	0	0.059557	0	0
ENST00000681171.1	0	0	0	0	0	0	0	0	0	0
ENST00000681172.1	0	0	0	0	0	0	0	0.132531	0	0
ENST00000681173.1	0	0	0.021482	0	0.019939	0	0.019562	0.019743	0.04926	0.043472
ENST00000681174.1	0	0.107387	0	0	0	0	0	0	0.074692	0
ENST00000681175.1	0	0	0	0	0	0	0.11823	0	0	0
ENST00000681176.1	0	0	0.128559	0	0	0	0	0	0	0
ENST00000681177.1	0	0	0	0	0	0	0	0	0	0
ENST00000681178.1	0	0	0	0	0	0	0	0	0	0
ENST00000681179.1	0	0	0	0	0	0	0	0	0	0
ENST00000681180.1	0	0	0	0	0	0	0	0	0	0
ENST00000681181.1	0.083354	0	0	0	0	0	0	0	0	0.075517
ENST00000681182.1	0	0	0	0	0	0	0	0	0	0
ENST00000681183.1	0.299371	0.459162	0	0	0.42045	0.034796	0.370422	0.193581	0.274738	0
ENST00000681184.1	0	0	0	0	0	0	0	0	0	0
ENST00000681185.1	0	0	0	0.243617	0	0.660059	0	0	0	0.092728
ENST00000681186.1	0.101328	0	0	0	0	0	0	0.069858	0	0
ENST00000681187.1	0.652351	0.957264	1.88999	2.17935	1.75683	0	1.56193	0.429861	3.41258	1.13171
ENST00000681188.1	0.273687	0.207229	0.101612	0.437639	0.098748	0.160703	0.149429	0.468296	0.166866	0
ENST00000681189.1	0	0	0	0	0.099017	0	0	0	0	0
ENST00000681190.1	0	0	0	0	0	0	0	0	0	0
ENST00000681191.1	0	0	0	0	0	0	0	0	0	0
ENST00000681192.1	4.76925	4.31731	3.27698	3.74758	0	5.67695	0	4.01785	8.41783	4.78233
ENST00000681193.1	0.312585	0	0	0.210459	0	0	0	0	0	0
ENST00000681194.1	0	0	0	0	0	0	0	0	0	0
ENST00000681195.1	4.42111	3.81684	3.75484	3.97458	3.14802	3.59311	4.56574	4.6048	1.57592	2.26099
ENST00000681196.1	0	0	0	0.022907	0	0	0	0	0	0
ENST00000681197.1	0	0	0	0	0	0	0	0	0	0
ENST00000681198.1	0	0	0	0	0	0	0	0	0	0
ENST00000681199.1	0	0	0	0	0	0	0	0	0	0
ENST00000681200.1	0	0	0	0	0	0	0	0	0	0
ENST00000681201.1	0	0	0	0	0	0	0.207168	0	0	0
ENST00000681202.1	0.357332	0	0.102361	0	0	0.351454	0.567794	0	0	0.459285
ENST00000681203.1	0	0	0	0	4.05012	1.23045	0	0	3.16686	0
ENST00000681204.1	0	0	0	0	0	0	0	0	0	0
ENST00000681205.1	0	0	0	0	0	0	0	0	0	0
ENST00000681206.1	0	0	0	0	0	0	0	0	0	0
ENST00000681207.1	0	0	0.362202	0	0	0	0.119822	0.293545	0	0.144371
ENST00000681208.1	2.47409	1.03909	0	0	0.920853	0	0.382269	0	0	0.245359
ENST00000681209.1	0	0.114278	0.92655	0.988219	0.592216	0.670561	0.38461	0.824189	0.076114	0.460382
ENST00000681210.1	0	0	0	0	0	0	0	0	0	0.647571
ENST00000681211.1	0	0	0.326811	0	0	0	0	0	0.331374	0
ENST00000681212.1	0	0	0	0	0	0	0	0	0	0.110544
ENST00000681213.1	5.12875	6.95206	5.18858	4.46627	4.68795	6.50424	4.87574	5.99685	5.0653	4.40346
ENST00000681214.1	0	0.194069	0.099116	0.500456	0.276013	0.135962	0.308161	0	0.765811	0
ENST00000681215.1	3.03306	1.89012	2.53924	3.30526	2.20327	2.57279	3.22825	2.35461	1.58474	2.7804
ENST00000681216.1	0	0.457078	0.171106	0	0.137355	0	0.201339	0.134435	0	0.119086
ENST00000681217.1	1.02795	1.37628	0.959263	0.83053	1.00165	1.1102	0.825003	0.921894	0.754859	0.52539
ENST00000681218.1	0	0.39579	0	0.225603	0	0.083282	0.374474	0.415977	0	0
ENST00000681219.1	0	0	0	0	0	0	0	0	0	0
ENST00000681220.1	0	0.219396	0	0.218416	0	0	0.200349	0.729166	0	0.288292
ENST00000681221.1	0	0	0	0	0	0	0	0	0	0
ENST00000681222.1	0.64871	0.539418	0.749445	0.671745	0.701818	0.5431	0.764252	0.939768	0.602036	0.519282
ENST00000681223.1	0	0.209684	0.471019	0.583844	0	0.512753	0.136177	0.470134	0.255537	0
ENST00000681224.1	0	0	0	0	0	0	0	0	0	0.26099
ENST00000681225.1	0	0	0	0	0	0	0	0	0	0
ENST00000681226.1	0	0	0.08093	0	0	0	0	0.050857	0	0.043434
ENST00000681227.1	0	0	0	0	0.368109	0	0	0.092666	0.200573	0.259694
ENST00000681228.1	0	0	0	0	0	0	0	0	0	0
ENST00000681229.1	0	0	0.44892	0	0	0.09815	0	0.475187	0	0
ENST00000681230.1	2.78027	3.30241	1.94749	0.679161	1.89556	2.36098	3.02879	2.13155	1.7529	1.05423
ENST00000681231.1	0.308359	0.199668	0.437835	0.47895	0.500385	0.429793	0.369467	0	0.48197	0.673461
ENST00000681232.1	0.489717	0.128159	0.502156	0	0	0	0.104872	0	0.143241	0.105693
ENST00000681233.1	0	0.016776	0.023534	0.012261	0.035689	0.019535	0.016693	0.03401	0.024634	0
ENST00000681234.1	0	0	0	0	0	0	0	0	0	0
ENST00000681235.1	0	0	0	0	0	0	0	0	0	0
ENST00000681236.1	0.103282	0.229869	0.219689	0	0.72764	0.155447	0.521149	0.64546	0.104858	0.328906
ENST00000681237.1	0.991191	0	2.65997	0.358019	0.832279	0.69069	0.395382	0.4461	0.818088	0.683035
ENST00000681238.1	0	0	0	0	2.75158	0	0	0	0	0
ENST00000681239.1	0	0	0	0	0	0	0	0	0	0
ENST00000681240.1	0	0	0	0	0	0	0	0	0	0
ENST00000681241.1	0	0	0	0	0	0	0	0	0	0
ENST00000681242.1	0.824758	0.407824	0.600226	0.678691	0.742157	0.622676	0.961349	1.07153	1.20734	0.84518
ENST00000681243.1	0	0	0	0	0	0	0	0	0	0
ENST00000681244.1	0.041511	0.168833	0.067026	0	0.102667	0.043041	0	0.032121	0	0.048394
ENST00000681245.1	1.00334	1.38631	0.748239	0.90644	1.28092	0.789276	0.61005	1.22968	1.01182	1.20677
ENST00000681246.1	0	0	0	0	0	0	0	0	0	0
ENST00000681247.1	0.881789	0.369517	0.296457	0	0	0.342915	0.300419	0	0	0.084334
ENST00000681248.1	0	0	0.025409	0	0	0.025223	0	0	0	0
ENST00000681249.1	0.076952	0.071042	0.035554	0	0	0	0	0.166026	0	0.031328
ENST00000681250.1	0	0	0	0	0	0	0	0	0	0
ENST00000681251.1	0	0	0	0	0	0	0	0	0	0
ENST00000681252.1	0	0	0	0	0	0	0	0	0	0
ENST00000681253.1	0	0	0	0	0	0	0	0	0	0.108379
ENST00000681254.1	0	0	0	0	0	0	0	0	0	0
ENST00000681255.1	0	0	0	0	0	0	0	0	0	0
ENST00000681256.1	0	0	0	0	0	0	0	0	0	0
ENST00000681257.1	0	0	0.444964	0	0	0	0	0	0.328598	0
ENST00000681258.1	0.185662	0	0.030411	0	0.056904	0.023123	0	0.024732	0.025509	0.239088
ENST00000681259.1	0.427191	0.581966	0.35625	0.430871	0.404623	0.402608	0.418853	0.755513	0.534039	0.402019
ENST00000681260.1	0	0	0.101395	0	0	0	0	0.098244	0.097803	0
ENST00000681261.1	0	0	0	0	0	0	0	0	0	0
ENST00000681262.1	0	0	0	0	0	0	0.960831	0	0	0
ENST00000681263.1	0	0.856757	0.254719	0	0	0	0	0	0	0
ENST00000681264.1	0	0	0	0	0	0	0	0	0.047065	0
ENST00000681265.1	0	0	0	0	0	0	0	0	0	0
ENST00000681266.1	0	0	0	0	0	0	0	0	0	0
ENST00000681267.1	0	0	0	0	0	0	0	0	0	0
ENST00000681268.1	0	0	0	0	0	0	0	0	0	0
ENST00000681269.1	0	0	0	0	0	0	0	0	0	0
ENST00000681270.1	0	0	0	0	0	0	0	0	0	0
ENST00000681271.1	0	0.051728	0	0	0	0	0	0	0.093355	0
ENST00000681272.1	0	0	0	0	0	0	0	0	0	0
ENST00000681273.1	0	0	0	0	0	0	0	0	0	0
ENST00000681274.1	0	0	0.536868	0.346574	0	0	0	0.751692	0	0
ENST00000681275.1	0	0	0	0	0	0	0	0	0	0
ENST00000681276.1	0	0	0	0	0	0	0	0	0	0
ENST00000681277.1	0	0	0	0	0	0	0	0	0	0
ENST00000681278.1	0.191487	0.053822	0	0	0	0	0	0.235626	0.059539	0
ENST00000681279.1	0	0	0	0.199952	0	0	0	0.174359	0	0
ENST00000681280.1	0	0	0	0	0	0	0	0	0	0
ENST00000681281.1	0	0.035076	0.110286	0	0.233613	0.536341	0.115991	0	0.145314	0
ENST00000681282.1	0	0	0	0	0	0	0	0	0	0.442134
ENST00000681283.1	0	0	0	0	0	0	0	0	1.14506	0
ENST00000681284.1	0	0	0	0	0	0	0	0	0	0
ENST00000681285.1	0	0	0	0	0	0	0.15243	0	0	0.07255
ENST00000681286.1	0.823465	1.12113	1.54241	1.96608	1.98405	1.45121	0.577153	1.96938	1.03006	1.59866
ENST00000681287.1	0.13823	0.083593	0.383918	0	0.322931	0.268827	0.230186	0.16548	0.209704	0.354046
ENST00000681288.1	0	0	0	0	0	0	0	0	0	0
ENST00000681289.1	0.689951	0.411469	0.773971	0.76043	0.496365	0.679195	0.813873	0.745174	0.819294	0.856698
ENST00000681290.1	0.003567	0.005289	0.002668	0.00279	0.013492	0.022417	0	0.010558	0.014584	0.00477
ENST00000681291.1	1.04039	1.40951	1.16199	1.41998	1.7013	1.06581	2.00393	0.863253	1.46275	1.07317
ENST00000681292.1	0	0	0	0	0.83333	0.382469	0	0	0.128405	0
ENST00000681293.1	0	0	0	0	0	0	0	0	0	0
ENST00000681294.1	0.35332	0	0	0	0	0	0	0	0	0
ENST00000681295.1	0.174547	0	0	0	0	0	0	0	0	0
ENST00000681296.1	0.108943	0.172805	0.041441	0.357575	0.117601	0.076291	0.108483	0.068737	0	0.198988
ENST00000681297.1	0	0	0	0	0	0	0	0	0	0
ENST00000681298.1	0	0	0	0	0	0	0	0	0	0
ENST00000681299.1	0	0	0	0	0	0	0	0	0	0
ENST00000681300.1	10.1361	7.86086	7.25207	6.45161	10.8112	5.53647	7.71006	5.19621	9.23421	9.15306
ENST00000681301.1	0	0.105627	0.618844	0	0	0	0.125459	0	0.092421	0
ENST00000681302.1	1.19934	1.44681	0.8217	1.24648	1.28396	0.957829	2.0491	0.506054	0.281794	0.567139
ENST00000681303.1	0	0	0.342984	0	0.168493	0.432078	0	0	0.539963	0
ENST00000681304.1	0	0	0	0	0	0	0	0	0	0
ENST00000681305.1	0.27218	0	0	0	0.084853	0	0	0	0	0.073841
ENST00000681306.1	0	0	0	0	0	0	0	0	0	0.166941
ENST00000681307.1	0	0.028925	0.091183	0	0	0	0	0	0	0.078967
ENST00000681308.1	0.52003	0	2.62234	1.22335	1.82021	1.10283	0.724666	0.935734	1.13465	0.518845
ENST00000681309.1	0	0	0	0	0	0	0	0.011265	0	0
ENST00000681310.1	0	0	0	0	0.034075	0	0.026579	0	0	0
ENST00000681311.1	0	0	0	0	0	0	0	0	0	0
ENST00000681312.1	0	0	0.148528	0	0	0	0	0	0	0
ENST00000681313.1	0	0	0.341681	0	0	0	0	0	0	0
ENST00000681314.1	0	0	0.206225	0.15154	0.400759	0	0.473271	0.243099	0.109763	0
ENST00000681315.1	0	0	0	0	0	0	0	0	0	0
ENST00000681316.1	0.112971	0	0	0	0.106409	0.337709	0	0	0.124854	0
ENST00000681317.1	0	0	0	0	0	0	0	0	0	0
ENST00000681318.1	0	0.030149	0.035025	0.044851	0.035578	0	0.03423	0.106347	0.046697	0.089769
ENST00000681319.1	2.11421	1.53626	2.43636	2.06104	1.44216	2.12853	2.62861	2.79753	2.21414	1.99057
ENST00000681320.1	0.512773	0.526523	0.599431	0	0.588259	0	0.689855	0.608177	0.90696	0
ENST00000681321.1	0.025877	0.127706	0.157197	0.082095	0.13059	0.05115	0.049419	0.179377	0.083334	0.070259
ENST00000681322.1	0.248063	0.460038	0.307978	0.078746	0.066545	0.194656	0.565931	1.03475	0.66559	0.450541
ENST00000681323.1	0	0	0	0	0	0	0	0	0	0
ENST00000681324.1	0	0	0	0	0	0	0	0	0	0
ENST00000681325.1	0	0	0.065442	0	0	0	0.054854	0	0	0
ENST00000681326.1	0	0	0	0.020245	0	0.048328	0	0.04598	0	0
ENST00000681327.1	0.021983	0	0.019564	0	0	0	0	0	0	0
ENST00000681328.1	0	0	0	0	0	0	0	0	0.089981	0
ENST00000681329.1	0	0	0	0	0.124351	0	0	0	0	0
ENST00000681330.1	0.829751	0.616303	0.704453	0.727779	0.845439	0.255561	0.765162	0.488164	0.486376	0.432445
ENST00000681331.1	0	0	0	0	0	0	0	0	0	0
ENST00000681332.1	0	0	0.196327	0	0	0	0	0	0	0.057188
ENST00000681333.1	0.485041	0.415948	0.683764	0.757389	0.38258	0.642258	0.714902	0.651743	0.980773	0.834885
ENST00000681334.1	0.143228	0	0.071903	0.420799	0	0	0.203246	0.090023	0	0.219634
ENST00000681335.1	0	1.92853	0	0	0	0	0	0	0	0
ENST00000681336.1	0	0	0	0	0	0	0	0	0	0
ENST00000681337.1	0	0	0	0	0	0	0	0	0	0
ENST00000681338.1	0	0	0	0	0	0	0	0	0	0
ENST00000681339.1	1.53501	0	2.0187	1.04397	1.87074	0.601897	1.50702	0.545473	0.849106	1.67763
ENST00000681340.1	0	0	0	0	0	0	0	0	0	0
ENST00000681341.1	0	0	0	0	0	0	0	0	0	0
ENST00000681342.1	0.306222	0	0.195196	0.034947	0.194057	0	0	0.2459	0.048987	0.075802
ENST00000681343.1	0	0	0	0	0	0	0	0	0	0
ENST00000681344.1	0.119876	0.163099	0	0	0	0	0	0	0	0.04256
ENST00000681345.1	0	0	0	0	0	0	0	0	0	0
ENST00000681346.1	0	0	0	0	0.13074	0	0	0	0	0
ENST00000681347.1	0	0	0	0	0.012977	0	0	0	0	0
ENST00000681348.1	2.35111	1.15104	1.94139	1.59595	1.33811	1.19729	1.07135	1.89637	1.34116	0.97275
ENST00000681349.1	0.040603	0	0.201998	0.205268	0.077696	0.197136	0.036889	0	0.085907	0.135501
ENST00000681350.1	0	0	0	0	0	0	0	0	0	0
ENST00000681351.1	0	0	0	0	0	1.03755	0	0	0	0
ENST00000681352.1	0	0	0	0	0	0	0.308233	0	0	0
ENST00000681353.1	0.423572	0.699683	0.539576	0	0.214422	0.221685	0.203604	0	0	0.285579
ENST00000681354.1	0.063191	0.244617	0	0	1.00609	0	0	0	0	0
ENST00000681355.1	0	0	0	0.096609	0	0	0	0.379901	0	0
ENST00000681356.1	0	0	0	0	0	0.05542	0	0.043639	0.096918	0.042069
ENST00000681357.1	0	0	0.275572	0.289693	0	0	0	0	0	0
ENST00000681358.1	0	0	0.335894	0	0	0	0	0	0	0
ENST00000681359.1	0	0	0	0	0	0	0	0	0	0
ENST00000681360.1	0	0	0.167724	0	0	0	0.072882	0	0	0.019201
ENST00000681361.1	1.0218	0.832675	0.24917	0	0.52747	0.625116	1.26066	0.486873	0	0.391553
ENST00000681362.1	0	0.201047	0	0	0	0	0	0	0	0
ENST00000681363.1	0	0	0	0	0	0	0	0	0	0
ENST00000681364.1	0	0	0	0	0.008599	0	0	0	0	0
ENST00000681365.1	0	0	0	0	0	0	0.027605	0	0	0.080321
ENST00000681366.1	0	0	0	0.978261	0	0	0	0	0	0
ENST00000681367.1	0	0.054364	0.120322	0	0.23588	0.118137	0.250256	0.041597	0.050324	0
ENST00000681368.1	0.625252	0.15042	0.432148	0.080509	0.201103	0.292299	0.710559	0.131938	0.606663	0.622212
ENST00000681370.1	0	0	0	0	0	0.130569	0	0.049787	0	0.022969
ENST00000681371.1	0	0	0	0.346699	0	0.288196	0	0	0	0
ENST00000681372.1	0.105678	0.359078	0.365305	0.318239	0.509671	0.27448	0.188639	0.468253	0.331588	0.473292
ENST00000681373.1	0	0	0	0	0	0	0	0	0	0
ENST00000681374.1	0	0	0	0	0	0	0	0	0	0
ENST00000681375.1	0.4105	0	0	0	0.157471	0.037145	0.136659	0.474935	0.111748	0.121722
ENST00000681376.1	0	0	0	0	0	0	0	0	0	0
ENST00000681377.1	0.044221	0.227516	0.184832	0.110962	0	0.195495	0	0.129335	0.199632	0.249506
ENST00000681378.1	0.091052	0.080626	0.119242	0.129924	0.051162	0.203206	0.075163	0.082175	0.192542	0.217567
ENST00000681379.1	0	0	0	0	0	0	0	0	0	0
ENST00000681380.1	0	0	0	0	0	0	0	0	0	0
ENST00000681381.1	0	0	0	0	0	0	0.015532	0	0	0
ENST00000681382.1	0	0	0	0	0	0	0	0	0	0
ENST00000681383.1	0.052948	0	0	0.076208	0	0	0	0	0.059302	0
ENST00000681384.1	0.943453	0	0	0	0	0	0	0	0	0
ENST00000681385.1	0	0.163425	0	0	0.237609	0.057611	0	0.107634	0.040688	0.532381
ENST00000681386.1	0	0	0	0	0	0	0	0	0	0
ENST00000681387.1	0	0	0	0	0	0	0	0	0	0
ENST00000681388.1	0	0	0	0	0	0	0	0	0	0
ENST00000681389.1	0.187617	0	0.262474	0.247797	0	0.27381	0	0	0.627601	0.52199
ENST00000681390.1	0.057569	0	0.157387	0	0.237022	0.112722	0.268938	0.342322	0.310896	0.238292
ENST00000681391.1	0	0	0	0	0	0	0	0	0	0
ENST00000681392.1	0.045111	0.057307	0.037739	0.042372	0	0.144294	0	0.048959	0.019137	0.03572
ENST00000681393.1	0.122527	0	0.60101	0.198109	0	0	0	0	0	0.090461
ENST00000681394.1	0	0	0	0	0	0	0	0	0	0
ENST00000681395.1	0.920469	0.538828	1.15539	0.122778	1.20451	0.676364	0.182141	0.340363	0.897969	0.651137
ENST00000681396.1	0	0	0	0	0	0	0.133132	0	0	0
ENST00000681397.1	0.814188	0	0	0	0	0	0	0	0	2.18584
ENST00000681398.1	0	0	0	0	0	0	0	0	0	0
ENST00000681399.1	0.072496	0.225548	0.074427	0	0.597163	0.064263	0	0	0.30567	0
ENST00000681400.1	0	0.04888	0	0	0	0	0.053263	0.058899	0	0.047141
ENST00000681401.1	0	0	0	0	0	0	0	0	0	0
ENST00000681402.1	2.6885	3.2301	1.65372	2.1277	2.50207	1.4561	3.10973	1.6128	2.58614	1.41418
ENST00000681403.1	0	0	0	0	0	0	0	0	0	0
ENST00000681404.1	0	0	0	0	0	0	0.421929	0	0	0
ENST00000681405.1	0	0	0	0	0	0	0	0	0	0
ENST00000681406.1	0	0	0	0	0	0	0	0	0	0
ENST00000681407.1	0	0	0	0	0	0	0.405718	0	0	0
ENST00000681408.1	0	0	0	0	0	0	0.025991	0	0	0.018842
ENST00000681409.1	5.29392	5.18882	6.54265	6.61525	6.08056	5.61999	5.91092	4.76616	6.13685	6.31197
ENST00000681410.1	0	0	0	0	0	0	0	0	0	0
ENST00000681411.1	0	0	0	0	0	0	0	0	0.091668	0
ENST00000681412.1	1.35836	0.82028	1.93434	2.17229	1.63392	1.76805	0.902027	1.24914	1.64552	1.22983
ENST00000681413.1	0	0	0	0	0	0.219561	0	0	0	0.29551
ENST00000681414.1	0	0	0	0	0	0.150792	0.332623	0	0	0
ENST00000681415.1	0	0	0	0	0	0	0	0	0	0
ENST00000681416.1	0	0	0	0	0	0	0	0	0	0
ENST00000681417.1	0	0	0	0	0	0	0	0	0	0
ENST00000681418.1	0.351028	0.149835	0.782434	0.334591	0.412891	0	0.389683	0.378495	0.813674	0.555028
ENST00000681419.1	0	0.212286	0.105796	0.494634	0.493814	0.372284	0.112207	0.219573	0.242385	0.534813
ENST00000681420.1	0.057091	0	0.170649	0	0.571939	0	0	0.318301	0.341901	0.148137
ENST00000681421.1	1.96744	1.78384	2.22095	1.97798	1.50112	1.43831	2.66766	2.01318	1.8843	1.53749
ENST00000681422.1	0	0	0	0	0	0	0	0	0	0
ENST00000681423.1	0	0	0.11944	0	0	0	0	0	0	0.134996
ENST00000681424.1	0	0	0	0	0	0.446602	0	0	0	0
ENST00000681425.1	0	0	0	0	0	0	0	0	0	0
ENST00000681426.1	0	0	0	0	0	0	0	0	0	0
ENST00000681427.1	0	0	0	0	0	0	0	0	0	0
ENST00000681428.1	0.16991	0.28197	0	0	0.272955	0	0.114042	0.116703	0	0.62182
ENST00000681429.1	4.69672	5.72286	4.07675	4.47788	3.37312	5.52966	5.23269	5.06943	5.042	4.12374
ENST00000681430.1	0	0.074879	0	0	0	0	0	0	0	0
ENST00000681431.1	0.043991	0	0.052418	0	0	0	0	0	0	0.136657
ENST00000681432.1	0	0	0	0	0	0	0	0	0	0
ENST00000681433.1	0	0	1.17239	0	0	0	0	0	0	0
ENST00000681434.1	0	0	0	0	0	0	0	0	0	0
ENST00000681435.1	0.456771	0.781576	0.520138	0.529136	0.615441	0.587626	0.871885	0.170098	0.508848	0.324188
ENST00000681436.1	0	0	0	0	0	0.006697	0	0	0	0
ENST00000681437.1	0	0	0	0	0	0	0.279911	0	0	0
ENST00000681438.1	0	0	0	0	0	0	0	0	0	0
ENST00000681439.1	0.106587	0	0.086502	0.0204	0.017047	0.149981	0.050173	0.037761	0.089758	0.046651
ENST00000681440.1	0	0	0	0	0	0	0	0	0	0
ENST00000681441.1	0	0	0	0	0	0.069201	0	0	0	0
ENST00000681442.1	0	0	0	0	0	0	0	0	0	0.056019
ENST00000681444.1	0	0.100723	0	0	0	0	0	0	0	0
ENST00000681445.1	0	0	0	0	0	0	0	0	0	0.030358
ENST00000681446.1	0	0	0	0	0	0	0.150437	0	0.050462	0.053671
ENST00000681447.1	0	0	0	0	0	0	0	0	0	0
ENST00000681448.1	0.010957	0.041528	0.101284	0.052784	0.052132	0.075855	0.064616	0.051535	0.069763	0.047907
ENST00000681449.1	0	0	0	0	0	0	0	0	0	0
ENST00000681450.1	0	0	0	0	0	0	0	0	0	0
ENST00000681451.1	0	0	0	0	0	0	0	0	0	0
ENST00000681452.1	0.209574	0.089234	0	0	0.180536	0	0.19593	0.209399	0.099753	0.101276
ENST00000681453.1	0	0	0	0	0	0	0	0	0	0
ENST00000681454.1	0.21905	0	0	0	0	0.617611	0.240551	0	0	0
ENST00000681455.1	0.203175	0	0	0	0	0	0	0	0.110801	0
ENST00000681456.1	0	0	0	0	0	0	0	0	0	0
ENST00000681457.1	0.067848	0.078087	0.077675	0.042297	0.028519	0.019864	0.014937	0	0.037712	0.021747
ENST00000681458.1	0	0	0	0	0	0	0	0	0	0
ENST00000681459.1	0.200043	0.086312	0	0	0	0	0.07178	0.065686	0	0
ENST00000681460.1	0.024591	0	0	0	0	0	0	0	0	0
ENST00000681461.1	0	0	0	0	0.027958	0.139264	0	0	0.185972	0
ENST00000681462.1	0	0	0	0.15051	0	0	0.086186	0.109744	0	0
ENST00000681463.1	0	0	0	0.447587	0	0	0.500646	0.107328	0	0.139163
ENST00000681464.1	0	0.08773	0	0	0	0.163927	0.054268	0.068156	0.212045	0
ENST00000681465.1	0	0	0	0	0.193272	0	0	0	0	0
ENST00000681466.1	0	0	0	0	0	0	0.055603	0	0	0
ENST00000681467.1	0	0.053432	0	0	0	0	0.050692	0.135004	0	0
ENST00000681468.1	0	0.076611	0	0.225116	0	0	0	0	0	0
ENST00000681469.1	0	0	0.208694	0.179016	0.054592	0	0	0.052783	0.055519	0
ENST00000681470.1	0	0	0	0	0	0.076118	0	0	0.325186	0
ENST00000681471.1	0	0	0	0	0	0	0	0	0	0
ENST00000681472.1	0.097234	0.032768	0.878113	0.675408	0.282879	0.349509	0	0	0.917007	0.841049
ENST00000681474.1	0.908646	0.11816	0.153615	0	0	0	0	0.95582	0	0.30567
ENST00000681475.1	2.32887	4.43116	0.293588	0.875556	0	0.408109	0	0	0	0
ENST00000681476.1	0	0	0	0	0	0	0	0	0	0
ENST00000681477.1	0.723463	0.630224	0.729401	0.701253	0.706939	0.224802	0	1.07748	0.797131	1.04918
ENST00000681478.1	0	0	0	0	0	0	0.162691	0	0	0
ENST00000681479.1	0	0	0	0	0	0	0	0	0	0
ENST00000681480.1	0	0	0	0	0	0	0	0.774893	0	0
ENST00000681481.1	0	0	0	0	0	0	0	0	0	0
ENST00000681482.1	2.52612	3.78727	1.96983	2.34623	2.84799	4.31933	4.25976	3.71025	3.12659	4.01964
ENST00000681483.1	0	0	0	0	0	0	0	0	0	0.102135
ENST00000681484.1	0.031742	0.067349	0.451207	0	0	0	0	0	0	0.282079
ENST00000681485.1	0	0	0	0	0	0	0	0	0	0
ENST00000681486.1	0	0	0	0	0	0	0	0	0	0
ENST00000681487.1	0	0	0	0.088947	0.088976	0.108447	0.106195	0	0	0
ENST00000681488.1	0	0	0	0	0	0	0	0.090587	0	0
ENST00000681490.1	0	1.44718	0	0	0	0	0	0	0	0
ENST00000681491.1	0	0	0	0.429245	0	0.106748	0	0	0	0
ENST00000681492.1	1.95082	0	0	0	0	0	0	0	0	1.21743
ENST00000681493.1	1.32315	0.111617	1.54158	1.87959	0.334122	0.959132	0.11311	1.33001	0.63213	2.36828
ENST00000681494.1	0	0	0	0	0	0	0	0	0.059081	0
ENST00000681495.1	0	0	0	0	0	0	0	0	0	0
ENST00000681496.1	0	0	0	0	0	0.885943	0	0	0.182361	0
ENST00000681497.1	0	0	0.007142	0	0	0.012313	0	0	0	0
ENST00000681498.1	0.013828	0.012923	0	0.045941	0	0	0	0	0	0.026237
ENST00000681499.1	2.58428	0	2.58558	2.86223	0	3.14251	0	0	3.58146	2.78176
ENST00000681500.1	0	0	0	0	0.053808	0.083867	0	0	0	0
ENST00000681501.1	0	0	0	0	0	0	0	0	0	0
ENST00000681502.1	0.362113	0.377202	0.791787	0.620022	0.717808	0.498346	0.474196	0.764178	0.97608	0.973482
ENST00000681503.1	0.04573	0.040898	0.146915	0.066569	0.360695	0.101198	0.204104	0.188915	0.074511	0.242683
ENST00000681504.1	0.202879	0	0	0	0.469149	0.05832	0	0.192304	0	0
ENST00000681505.1	0	0	0	0	0	0	0	0	0	0
ENST00000681506.1	0	0	0	0	0	0	0	0	0.060761	0.063931
ENST00000681507.1	1.6089	1.32478	1.07336	0.937102	2.13457	1.3846	1.17312	0.85654	1.04875	2.44544
ENST00000681508.1	0	0.053327	0	0.065577	0	0.062955	0	0.096486	0	0
ENST00000681509.1	0	0	0	0	0	0	0	0	0	0
ENST00000681510.1	0	0	0	0	0	0	0	0	0	0
ENST00000681511.1	0.852559	0	1.66003	0.967668	0	0.759919	0	0.86949	0.98463	1.17371
ENST00000681512.1	0	0	0	0	0	0	0	0	0	0
ENST00000681513.1	0.680505	0.835032	0.764464	0.698851	0.62903	0.585353	0.851627	0	0.353427	0.489235
ENST00000681514.1	0	0	0	0	0	0	0	0	0	0
ENST00000681515.1	0.22009	1.29508	0	0	0.890682	0	0.493495	0.132032	0	0
ENST00000681516.1	0.67166	0.147458	0	0.093157	0.206257	0	0	0	0	0
ENST00000681517.1	0.131168	0.082028	0	0.224499	0.034427	0	0.034924	0	0.098127	0.075765
ENST00000681518.1	0	0	0	0	0	0	0	0	0	0
ENST00000681519.1	0	0	0	0	0	0	0	0	0	0
ENST00000681520.1	0	0	0	0	0	0	0	0	0	0.196872
ENST00000681521.1	0	0	0	0.047139	0	0	0.115855	0.081622	0.196022	0
ENST00000681522.1	0	0	0	0	0	0	0	0	0	0
ENST00000681523.1	0	0	0.13293	0	0	0.251576	0	0	0.174165	0
ENST00000681524.1	0.20255	0.033631	0.145439	0.074083	0.227718	0.049546	0.235771	0.075295	0.101889	0.073849
ENST00000681525.1	0	0	0	0	0	0	0	0	0	0
ENST00000681526.1	0	0	0	0	0	0	0	0	0	0
ENST00000681527.1	0	0	0	0	0	0	0	0	0	0
ENST00000681528.1	0.450034	0.281758	0.591139	0.722218	0.355127	0.55748	0.523816	0.619594	0.609766	0.711802
ENST00000681529.1	0	0	0	0.101633	1.10568	0.829289	0.069701	0	0.090302	0.460586
ENST00000681530.1	2.55181	3.86146	2.06391	2.32681	3.01888	3.25749	2.07069	1.47438	1.92361	2.45194
ENST00000681531.1	0	0	0	0	0	0	0	0	0	0
ENST00000681532.1	0	0	0	0	0	0.331348	0	0	0	0
ENST00000681533.1	0	0	0	0	0	0	0	0	0	0
ENST00000681534.1	0	0	0	0.46539	0.062039	0.087588	0.043	0	0.242411	0
ENST00000681535.1	0	0	0	0	0	0	0	0	0.193454	0
ENST00000681536.1	0.312035	0	0	0.206603	0.116124	0.040394	0	0	0.123873	0
ENST00000681537.1	0	0.085132	0	0.076099	0	0	0	0	0	0
ENST00000681538.1	0	0	0	0.086781	0	0	0	0	0	0.097819
ENST00000681539.1	0	0.862645	0	0	0	0	0	1.61641	1.68491	0
ENST00000681540.1	3.13131	1.72668	4.87345	2.66586	5.45195	4.59187	3.49194	2.49009	3.43621	3.15327
ENST00000681541.1	0	0	0	0	0	0	0	0	0	0
ENST00000681542.1	0	0	0	0	0	0	0	0	0	0
ENST00000681543.1	0.1457	0.304198	0.03338	0.124468	0.356997	0.194416	0.020415	0.047102	0.043759	0.019998
ENST00000681544.1	2.36984	2.15482	2.67761	5.51307	3.39027	2.06407	3.10363	3.38294	3.33116	2.97968
ENST00000681545.1	0	0.141526	0	0.313628	0	0	0	0	0	0
ENST00000681546.1	0.011792	0	0	0	0	0.011671	0	0	0	0
ENST00000681547.2	0.557857	0.4702	0	0.327337	0	0.591838	0.966446	0.446811	0.233339	0
ENST00000681548.1	0	0	0	0	0	0	0	0	0	0
ENST00000681549.1	0	0	0	0	0	0	0.066028	0	0	0.169065
ENST00000681550.1	0.576855	0.808952	0.944044	1.44741	0.637188	0.833591	0	0.101965	0	0.223409
ENST00000681551.1	0	0	0	0	0	0.095647	0	0	0	0
ENST00000681552.1	1.75095	1.01774	0.091637	0.293726	0.797387	0	0.874151	0.2464	0.091343	0
ENST00000681553.1	0	0	0.29454	0.534632	0.108125	0	0.448809	0	0.440252	0.199099
ENST00000681554.1	4.10792	0.242473	0	1.99101	1.78505	3.57908	2.56117	0	1.66414	1.56132
ENST00000681555.1	0	0	0	1.04318	0	0	0	0.476239	0	0
ENST00000681556.1	0.143532	0	0.490217	0.787073	0.488408	0.393717	0	0	0	0.380218
ENST00000681557.1	0.143286	0	0	0	0	0.108647	0	0	0.754307	0
ENST00000681558.1	0	0.609698	0.290505	0.264804	0	0.130071	0.648296	0.456659	1.01074	0.415974
ENST00000681559.1	0	0.976649	0.850458	0.627551	0.617972	0.072923	0	0.511556	0	0
ENST00000681560.1	0	0	0	0	0	0	0	0	0	0
ENST00000681561.1	0	0	0	0	0	0	0	0	0	0
ENST00000681562.1	0	0	0	0	0	0	0	0	0	0
ENST00000681563.1	2.54661	1.68623	1.75543	2.3802	2.44265	2.32224	2.40759	2.10001	2.35132	2.30254
ENST00000681564.1	0	0.191746	0.236549	0.321168	0.177132	0	0.123454	0	0.131689	0
ENST00000681565.1	0	0.083072	0.157896	0	0	0	0	0	0	0
ENST00000681566.1	2.39811	2.22077	0	1.4992	1.54665	1.31575	1.18169	1.58203	1.56429	0
ENST00000681567.1	0.191186	0.081023	0.073401	0.212591	0.146544	0	0.135345	0.047955	0	0.104335
ENST00000681568.1	0	0	0	0	0	0	0	0.022363	0	0
ENST00000681569.1	0	0	0	0	0	0	0	0	0.053775	0
ENST00000681570.1	0	0.376792	0.395525	0.515512	0	0	0.577198	0.427616	0.395407	0.389696
ENST00000681571.1	0	0	0	0.914326	0	1.17045	0	0	0	0
ENST00000681572.1	0	0	0	0	0	0	0	0	0	0
ENST00000681573.1	0	0	0	0	0	0	0	0	0	0
ENST00000681574.1	0.712132	1.14712	1.10991	0.886257	0.889017	1.06492	0.749589	1.06887	1.08168	1.07023
ENST00000681575.1	0	0	0.523289	0.088537	0.725466	0	0.415887	0.242947	0.782431	0
ENST00000681576.1	0	0.161547	0	0.39737	0.508743	0	0.203915	0	0.050368	0
ENST00000681577.1	0	0	0	0	0	0	0	0	0	0
ENST00000681578.1	0	0	0	0	0	0	0	0	0	0
ENST00000681579.1	0	0	0	0	0	0	0	0	0	0
ENST00000681580.1	1.56798	0.763401	0	0	1.04632	0	0	0	0	0
ENST00000681581.1	0.389699	0.898992	1.26701	0.148126	0.336241	0	0	0	0	1.00708
ENST00000681582.1	0	0	0	0	0	0	0.469658	0	0	0
ENST00000681583.1	1.0098	1.15191	0.904673	0.776457	1.52277	1.09978	1.07978	0.746408	1.23394	0.987186
ENST00000681584.1	0	0	0	0	0	0	0	0	0	0
ENST00000681585.1	0.063249	0	0.332443	0	0	0.232621	0	0.075165	0.177057	0
ENST00000681586.1	0	0.045164	0	0.031052	0	0	0	0	0	0
ENST00000681587.1	0.187788	0	0.227978	0	0	0.10125	0	0	0.079929	0
ENST00000681588.1	0	0	0.518303	0.112366	0.299992	0	0	0	0	0.083568
ENST00000681589.1	1.04414	0.769889	0.774272	0.576797	1.15115	0.728722	0.642611	0.468245	0.534559	0.547377
ENST00000681590.1	0	0.121637	0.049849	0	0	0	0	0.053231	0.025587	0.021867
ENST00000681591.1	0.176165	0.159234	0	0	0	0	0.292737	0	0	0
ENST00000681592.1	0	0	0	0	0	0	0	0	0	0
ENST00000681593.1	0	0	0.327338	0	0	0	0	0.614189	0	0.501051
ENST00000681594.1	0	0	0	0	0	0	0	0	0	0
ENST00000681595.1	0	0	0	0	0	0	0	0	0	0
ENST00000681596.1	0.250186	0.099589	0.367224	0.360672	0.509089	0.28762	0.41915	0.36736	0.473471	0.451861
ENST00000681597.1	0.114993	0	0.181214	1.03646	0.443921	0.576609	0.16614	0.459459	1.09282	0.717118
ENST00000681598.1	0	0.769129	0	0	0.476412	0	0	0.323633	0	0
ENST00000681599.1	0	0	0	0	0	0	0	0	0	0
ENST00000681600.1	0	0	0	0	0	0	0	0	0	0
ENST00000681601.1	0	0	0	0	0	0	0	0	0	0
ENST00000681602.1	0.258587	0.111262	0	0	0.272747	0.193543	0.189469	0.304344	0.131942	0.187116
ENST00000681603.1	0	0	0	0	0	0	0	0	0	0
ENST00000681604.1	0	0	0	0	0	0	0	0	0	0
ENST00000681605.1	0.471408	0.406864	0	0	0.6155	0	0	0	0.545229	0
ENST00000681606.1	0	0	0	0	0	0	0	0	0	0
ENST00000681607.1	0	0	0	0	0	0	0	0	0	0
ENST00000681608.1	1.57487	1.03556	0.887918	0.478334	0.186566	0.482383	0.233014	0.247094	0.644117	0.05824
ENST00000681609.1	0	0	0	0	0	0	0.436862	0	0	0
ENST00000681610.1	0	0.068225	0	0	0	0.069675	0.52506	0.065254	0	0
ENST00000681611.1	0.16293	0.229614	0.897498	0.239821	0.160434	0	0.421978	0.37094	0.379314	0.381661
ENST00000681612.1	0	0	0	0	1.42743	0.427075	0	0.558006	0	0
ENST00000681613.1	0	0	0	0	0	0	0	0	0	0.076473
ENST00000681614.1	0	0	0	0	0	0	0	0	0	0
ENST00000681615.1	11.0375	12.3024	13.3417	10.7321	13.891	13.9625	12.2488	12.5339	15.0758	14.97
ENST00000681616.1	0.421961	0.292963	0	0	0	0	0	0	0	0.526331
ENST00000681617.1	0	0	0	0	0	0	0	0	0	0
ENST00000681618.1	0.128333	0	0.390809	0	0	0.213264	0	0	0	0
ENST00000681619.1	0	0	0.788419	0.957121	0.900867	0.983355	1.44269	0.881173	0.7427	0
ENST00000681620.1	0	1.04438	0.753089	0	0	0	0	0	0	0
ENST00000681621.1	0.250761	0	1.0059	0	0.783106	0	0	0	0	0
ENST00000681622.1	0.344711	0.09819	0.111565	0.266084	0.289096	0.287352	0.313351	0.271389	0.546471	0.269196
ENST00000681623.1	0	0	0	0	0	0	0	0	0	0
ENST00000681624.1	0	0	0.147853	0	0	0	0	0	0	0
ENST00000681625.1	0	0	0	0	0	0	0	0	0	0
ENST00000681626.1	0	0	0	0	0	0	0	0	0	0
ENST00000681627.1	0	0	0	0	0	0	0	0	0	0
ENST00000681628.1	1.30561	1.33093	2.48351	2.95369	2.47106	1.40355	1.48477	1.8571	2.04722	3.00555
ENST00000681629.1	0.166601	0.13511	0.159836	0	0.24529	0.245369	0.871207	0.237655	0.166868	0.146915
ENST00000681630.1	0	0	0	0	0	0.752702	0	0	0	0
ENST00000681631.1	0.2889	0	0.13267	0.252827	0	0	0.273232	0	0	0
ENST00000681632.1	0.064419	0.058365	0.049056	0.075743	0.014794	0.040426	0.014352	0.013612	0.07406	0.163236
ENST00000681633.1	0.133389	0.07088	0.230054	0.426535	0.204324	0.154121	0	0	0	0
ENST00000681634.1	0	0	0	0	0	0	0	0	0	0
ENST00000681635.1	0	0	0	0	0	0	0	0	0	0.156668
ENST00000681636.1	0	0	0	0	0	0	0	0	0	0
ENST00000681637.1	0	0	0	0	0	0	0	0	0	0
ENST00000681638.1	0	0	0	0	0.084649	0	0	0	0	0
ENST00000681639.1	0	0.278994	0	0	0.173468	0	0.606309	0	0	0
ENST00000681640.1	0	0.142847	0.327991	0.528527	0	0.130702	0.390694	0.212394	0.192241	0.415778
ENST00000681641.1	0	0.078083	0	0.156991	0	0	0.230037	0	0	0
ENST00000681642.1	0	0	0	0	0	0	0	0.716121	0	0
ENST00000681643.1	0	0	0	0	0	0	0	0	0	0
ENST00000681644.1	0	0	0	0	0	0	0	0	0	0
ENST00000681645.1	0	0.215631	0	0.302062	0.251865	0.346459	0.383135	0	0.625175	0.46919
ENST00000681646.1	0	0	0	0	0	0	0	0	0	0
ENST00000681647.1	0.014623	0.029831	0.015384	0	0	0.047692	0	0	0	0
ENST00000681648.1	0.49515	0.513762	0.214259	0.275046	0.561114	0.280009	0.358782	0.322164	0.224511	0.134368
ENST00000681649.1	0	0	0	0	0	0	0	0	0	0
ENST00000681650.1	0	0	0	0	0	0	0	0	0	0
ENST00000681651.1	0.522348	0.275246	0.433679	0.124238	0	0.045016	0.286486	0.110508	0.041811	0.343905
ENST00000681652.1	0	0	0	0	0	0.044718	0	0	0	0
ENST00000681653.1	0	0	0	0	0	0	0	0	0.256611	0
ENST00000681654.1	0.453217	0	0.117964	1.31099	0.274225	0	0.107522	0.138008	0.207639	0.399519
ENST00000681655.1	0.131109	0	0.161611	0.176443	1.37968	0	0.523412	0.433544	0	0
ENST00000681656.1	0.027324	0.144259	0.082289	0	0.197873	0	0.072564	0.031927	0.139562	0.101973
ENST00000681657.1	103.304	135.621	117.483	76.0831	86.0383	59.6243	80.2389	53.1436	34.7088	68.0175
ENST00000681658.1	19.2923	27.3746	17.8173	14.1912	17.1973	17.0993	15.7146	22.4617	17.8046	22.5124
ENST00000681659.1	0	0.162491	0	0	0	0	0	0	0	0
ENST00000681661.1	5.82856	5.75179	4.6549	4.35923	5.34097	4.2511	6.02277	4.52093	4.4987	3.96668
ENST00000681662.1	0	0	0	0	0	0	0	0	0.0097	0
ENST00000681663.1	0	0.280623	0	0	0	0	0	0	0.162132	0
ENST00000681664.1	0	0	0.166376	0	0.222446	0	0	0	0.146073	0.057469
ENST00000681665.1	0	0	0	0	0	0	0	0	0	0
ENST00000681666.1	0	0	0.645194	0	0	0.352588	0	0	0	0
ENST00000681667.2	0	0	0	0	0	0	0	0	0	0
ENST00000681668.1	0	0	0	0	0	0	0	0	0	0
ENST00000681669.1	0.046201	0.149661	0.201675	0	0.413898	0.206011	0	0	0.110634	0.095671
ENST00000681670.1	0.446849	0	0.506117	0.165838	0.312754	0.057252	0.100298	0.078181	0	0
ENST00000681671.1	0	0	0	0	0	0	0	0	0	0
ENST00000681672.1	6.22189	6.15081	2.21778	1.08409	9.9134	2.33868	8.36143	4.00827	5.82256	0
ENST00000681673.1	0	0	0	0	0	0	0	0	0	0
ENST00000681674.1	0	0	0	0	0	0	0	0	0	0
ENST00000681675.1	0	0.269735	0	0	0.372361	0	0	0	0	0.868476
ENST00000681676.1	0	0	0	0	0.819234	0	0	0	0	0
ENST00000681677.1	0	0	0.331747	0	0	0.064601	0	0	0	0
ENST00000681678.1	0	0.083577	0	0	0	0	0	0	0	0
ENST00000681679.1	0	0	0	0	0	0	0.065793	0.306345	0	0
ENST00000681680.1	0	0	0	0	0	0	0	0.063248	0	0
ENST00000681681.1	0.233314	0.244265	0.079839	0	0	0.094561	0.31743	0.140899	0.160445	0.138856
ENST00000681682.2	0	0	0	0	0	0	0	0	0	0
ENST00000681683.1	0.025625	0.066596	0.03659	0.284495	0.241082	0.090332	0.026339	0	0.274234	0
ENST00000681684.1	6.63481	4.47377	4.75621	5.59904	2.73632	5.79071	3.97096	4.70704	2.84284	4.162
ENST00000681685.1	0	0	0	0	0	0.07731	0.040053	0	0	0.096982
ENST00000681686.1	0	0	0	0	0	0	0	0.110914	0.083711	0
ENST00000681687.1	0	0.257838	0.539679	0.358418	0	0.240286	0.194752	0	0.641225	0.256427
ENST00000681688.1	0.266232	0.171001	0.056931	0	0.075539	0.053525	0	0	0.276425	0.197515
ENST00000681689.1	0	0	0	0	0	0	0	0	0	0
ENST00000681690.1	1.34038	0.925582	1.37484	1.40523	0.661823	1.2048	1.0869	1.38129	1.65536	1.52207
ENST00000681691.1	0	0	0	0	0.084243	0	0	0	0.144839	0
ENST00000681692.1	0	0	0	0.164364	0.05603	0.17091	0.243099	0	0	0
ENST00000681693.1	0	0	0	0	0	0	0	0	0	0
ENST00000681694.1	0	0	0	0	0	0	0	0	0	0
ENST00000681695.1	0	0	0	0	0	0	0	0	0	0
ENST00000681696.1	0	0	0	0	0	0	0	0	0	0
ENST00000681697.1	0	0	0	0	0	0	0.10383	0	0	0
ENST00000681698.1	0	0	0.25354	0	0.639967	0.577794	1.20961	0	0	0
ENST00000681699.1	0	0.042732	0	0.106628	0	0.152118	0.039502	0.040752	0.260325	0
ENST00000681700.1	0	0	0	0	0	0	0	0	0	0
ENST00000681701.1	0.129719	0	0	0	0	0	0	0	0	0
ENST00000681702.1	0	0	0	0	0	0	0	0	0.596555	0
ENST00000681703.1	0.040928	0.037479	0.164669	0	0.032775	0.175223	0	0.048708	0	0
ENST00000681704.1	0.64776	0	1.57404	0.510727	0.6307	0.35807	0.664989	0.687593	1.06867	0.904001
ENST00000681705.1	0	0.822887	0.655799	1.88162	0.817701	0	1.33681	0.493003	1.53159	0
ENST00000681706.1	1.3943	6.0125	0	0	0	3.29061	2.79254	2.37851	0	0
ENST00000681707.1	0.554653	0.290676	0.553855	0.335215	0.208276	0.342141	0.293302	0.202189	0.283387	0.447731
ENST00000681708.1	1.74293	1.00573	2.26469	2.09067	1.9219	1.9175	2.01442	2.27451	3.43904	3.51187
ENST00000681709.1	0	0	0	0	0	0	0	0	0	0
ENST00000681710.1	1.84663	1.32853	1.6686	0	0.882523	0.69079	1.49	1.29236	1.41888	2.00722
ENST00000681711.1	0.052823	0	0.162434	0	0	0	0	0	0	0
ENST00000681712.1	0.473588	0.410217	0	0	0.404379	0	0	0	0.578752	0.528055
ENST00000681713.1	0	0	0	0	0	0	0	0	0.087694	0
ENST00000681714.1	0	0	0	0	0	0	0	0	0	0
ENST00000681715.1	0	0	0	0	0	0	0	0	0	0
ENST00000681716.1	0	0	0	0	0	0	0	0	0	0
ENST00000681717.1	2.18844	3.45298	2.19017	0	0	1.51561	0.876958	0	0	0
ENST00000681718.1	0.75776	0	0	0	0.560298	0.999727	0.647088	0.888626	1.15941	0.232963
ENST00000681719.1	0	0	0	0	0	0	0	0	0	0
ENST00000681720.1	0	0	0	0	0	0.067662	0	0	0	0
ENST00000681721.1	0	0	0	0	0	0	0	0	0	0
ENST00000681722.1	0	0	0	0	0	0	0	0	0	0
ENST00000681723.1	0	0	0	0	0	0	0	0	0	0
ENST00000681724.1	0	0	0	0	0	0	0	0	0	0
ENST00000681725.1	0.133818	0.048697	0.074287	0.353209	0.165549	0.163909	0.053542	0	0	0
ENST00000681726.1	0	0	0	0	0	0.168724	0	0	0	0
ENST00000681727.1	0.031964	0.064229	0.032931	0	0	0	0.061134	0	0.034188	0
ENST00000681728.1	0	0	0	0	0	0.093936	0	0	0	0
ENST00000681729.1	0.877563	0.877874	0.968405	0.707161	1.39017	0.772306	0.972556	0.838382	0.883628	1.5346
ENST00000681730.1	0.294678	0	0.139325	0	0.20669	0	0	0.221033	0.053236	0.06206
ENST00000681731.1	0	0	0	0	0	0	0	0	0	0
ENST00000681732.1	0	0	0	0	0	0.039668	0	0	0	0
ENST00000681733.1	0.033266	0	0.034257	0	0.140315	0.034015	0.235198	0.03255	0.037376	0.229983
ENST00000681734.1	0	0	0.053973	0	0	0	0	0	0	0
ENST00000681735.1	0	0.234074	0	0	0.101898	0	0	0.039129	0	0.035651
ENST00000681736.1	0	0	0	0	0	0	0	0	0	0
ENST00000681737.1	0	0.247894	0.296149	0	3.7086	0.300045	0	0	0.319914	1.14058
ENST00000681738.1	0.089944	0.198523	0.308269	0.195097	0.136369	0.091755	0.106142	0.063587	0.094084	0.123048
ENST00000681739.1	0.740414	0	0	0.114858	0.271177	0	0.428188	0	0	0.434724
ENST00000681740.1	0.73869	0.051497	0.713342	0	0	0	0	0	0.949773	0.409623
ENST00000681741.1	0	0	0	0	0.252579	0	0	0	0	0
ENST00000681742.1	0.120955	0	0.360431	0	0.343934	0.136625	1.72742	0.365517	0.296168	0.082767
ENST00000681743.1	0	0	0	0	0	0	0	0	0	0
ENST00000681744.1	6.99396	4.85437	5.44136	6.12503	6.82314	5.43237	5.68245	5.41801	5.62672	5.15706
ENST00000681745.1	0	0.305271	0	0.478475	0.432575	0.376307	0	0.238008	0	0.381139
ENST00000681746.1	0	0	0	0	0	0	0	0	0	0
ENST00000681747.1	0	0	0	0.13484	0	0	0	0	0	0
ENST00000681748.1	0	0	0	0	1.57889	0	0	2.51778	2.7102	0
ENST00000681749.1	0	0	0	0	0	0	0	0	0	0
ENST00000681750.1	0.188513	0.27971	0.322879	0.146068	0.425339	0.369237	0.450003	0.075502	0.448631	0.364803
ENST00000681751.1	0	0	0	0	0	0	0	0	0	0
ENST00000681752.1	0	0	0	0	0	0.067482	0.04906	0.190636	0	0
ENST00000681753.1	1.87008	0	0.987137	0	1.34542	0	0	0	0	0.785826
ENST00000681754.1	0.413066	0.684015	0.74907	0	0.157485	0.239672	0.686741	0.997114	1.35557	0.380293
ENST00000681755.1	0	0	0	0	0	0	0	0	0	0
ENST00000681756.1	0	0.214541	0	0.29531	0	0.421906	0.210326	0.219934	0.325764	0.803671
ENST00000681757.1	0	0	0	0.066876	0.140814	0	0.17703	0	0	0
ENST00000681758.1	0	0	0.027333	0	0	0	0.171162	0	0.184959	0
ENST00000681759.1	0	0.430694	0	0	0	0	0.069404	0.411302	0	0.312827
ENST00000681760.1	0	0	0	0	0.50479	0	0	0	0	0
ENST00000681761.1	0	0	0	0	0	0	0	0	0	0
ENST00000681762.1	0.040913	0	0.041039	0	0.05255	0.29736	0.462019	0	0	0.163676
ENST00000681763.1	0	0	0	0	0.563456	0	0	0	0	0
ENST00000681764.1	0	0	0	0	0	0	0	0	0	0
ENST00000681765.1	0	0	0	0	0	0	0	0	0	0
ENST00000681766.1	0	0	0	0.836952	0	0	0	0	0.245448	0
ENST00000681767.1	2.37181	0	2.52916	0.82259	1.05124	1.99992	0.169162	0.449303	1.87285	2.0039
ENST00000681768.1	0.481127	0	0.083301	0	0.514705	0.441251	0	0	0.265919	0.159158
ENST00000681769.1	0	0	0	0	0	0	0	0	0	0
ENST00000681770.1	0.044747	0	0	0	0.021631	0	0.021156	0.127817	0.046091	0.058556
ENST00000681771.1	0.264366	0.156463	0.510473	0.13769	0.252335	0.245834	0.29315	0.176535	0.140994	0
ENST00000681772.1	0	0	0	0	0	0	0	0	0	0
ENST00000681773.1	0.087174	0	0	0	0	0	0.122038	0	0	0.06475
ENST00000681774.1	0	0	0	0	0	0	0	0	0.684096	0
ENST00000681775.1	0	0	0.02278	0	0.021944	0	0	0	0	0.106599
ENST00000681776.1	0	0	0.303624	0	0	0	0	0.141681	0.162583	0
ENST00000681777.1	0	0	0	0	0	0	0	0	0.36085	0.088479
ENST00000681778.1	0.178396	0	0	0	0	0.273976	0	0	0.061921	0.132923
ENST00000681779.1	0	1.15522	0	0	0	5.44116	0	0	0	0
ENST00000681780.1	0.714939	0	1.57984	0.699235	1.31035	0.325929	0.540496	1.36071	1.41639	2.47053
ENST00000681781.1	0	0	0	0	0	0	0	0	0	0
ENST00000681782.1	0	0	0	0	0	0	0	0	0	0
ENST00000681783.1	0	0	0	0	0	0	0	0	0	0
ENST00000681784.1	0.135369	0.071301	0.233937	0.175937	0	0.231133	0.179828	0	0.157734	0.158861
ENST00000681785.1	0	0	0	0	0	0	0	0	0	0
ENST00000681787.1	0	0	0	0	0	0	0	0	0	0
ENST00000681788.1	0.062323	0.016861	0.017522	0.172312	0.015871	0.019144	0.016366	0.017541	0.144182	0.015428
ENST00000681789.1	0	0	0	0	0	0	0	0	0	0
ENST00000681790.1	0	0	0	0	0	0	0	0	0	0.065033
ENST00000681791.1	0	0	0	0	0	0.269082	0	0	0	0
ENST00000681792.1	0.048383	0	0	0.025332	0.072597	0.051901	0.048993	0	0.046225	0.114901
ENST00000681793.1	0	0	0	0	0	0.587355	0	0	0	1.02739
ENST00000681794.1	0.39478	0	0.457525	0.485773	0.278387	0.2892	0.566806	0.466414	0.357631	0
ENST00000681795.1	0	0	0	0	0	0	0	0	0	0
ENST00000681796.1	0	0	0	0	0	0	0	0	0	0
ENST00000681797.1	0	0	0	0	0	0	0	0	0	0
ENST00000681798.1	0	0.144303	0	0	0	0	0	0	0	0
ENST00000681799.1	0	0.042281	0	0	0	0	0	0	0	0
ENST00000681800.1	0.038701	0.098935	0	0	0.279843	0.221824	0.458255	0	0	0
ENST00000681801.1	4.4328	2.52952	7.46168	4.65736	5.8382	0	6.30513	4.54624	1.16845	2.78751
ENST00000681802.2	0	0	0	0	0	0	0	0	0	0
ENST00000681803.1	0	0	0	0	0	0	0	0	0	0
ENST00000681804.1	0.062403	0.072813	0	0	0.067784	0.069359	0.224607	0.348474	0.060039	0.054045
ENST00000681805.1	0	0	0	0	0	0	0	0	0	0
ENST00000681806.1	1.13857	0.71931	0.765353	1.54939	0.825646	1.21797	0.974832	1.11194	2.06554	3.30972
ENST00000681807.1	0	0	0	0	0.340332	0	0	0	0	0
ENST00000681808.1	0.113022	0	0	0	0	0	0	0.761685	0	0
ENST00000681809.1	0.636978	1.07575	0.659655	0.233372	0.224893	0.294718	0.823734	0.078164	0.071218	0.065192
ENST00000681810.1	0	0	0	0	0	0	0	0	0	0
ENST00000681811.1	0.041202	0.044312	0	0	0	0.049162	0	0.048743	0	0
ENST00000681812.1	0.334163	0.190075	0	0.047052	0	0.19218	0	0.124929	0.17322	0.110989
ENST00000681813.1	0	0.500171	1.37573	0	0.130869	0	1.04464	0	0.728015	0.446846
ENST00000681814.1	0	0.056193	0	0	0	0	0	0	0	0
ENST00000681815.1	0.798163	1.02568	0.707951	1.14213	0.663451	1.12196	0.824956	0.74769	0.964079	1.21953
ENST00000681816.1	0	0	0	0	0	0	0	0	0	0
ENST00000681817.1	1.14708	3.5692	1.07431	0	1.37664	1.44699	1.02087	1.78235	0.965006	1.60043
ENST00000681818.1	0	0	0	0	0	0	0	0	0	0
ENST00000681819.1	0	0	0	0.199924	0	0.037362	0.251463	0	0	0
ENST00000681820.1	0	0	0	0	0	0	0.052451	0	0	0
ENST00000681821.1	0	0	0	0	0	0	0	0	0	0
ENST00000681822.1	0	0	0	0	0	0	0	0	0	0.092783
ENST00000681823.1	0.530201	0.084879	0	0	0.840061	0.883694	0	0.10042	0	0.083069
ENST00000681824.1	0.771494	0.536739	0	0	0.066527	0.587143	0.43152	0.479137	0.516153	0.069098
ENST00000681825.1	0	0	0	0	0	0	0	0	0	0
ENST00000681826.1	0	0	0	0	0	0.156547	0	0.050261	0	0
ENST00000681827.1	0	0	0	0	0	0.07041	0	0	0	0
ENST00000681828.1	0	0	0	0	0	0	0	0	0	0
ENST00000681829.1	0.099804	0	0	0	0	0.108421	0.135988	0	0	0.30025
ENST00000681830.1	0	0	0	0	0	0	0.59249	0	0	0
ENST00000681831.1	0	0	0	0	0	0	0	0	0	0
ENST00000681832.1	0	0	0	0	0	0	0	0	0	0
ENST00000681833.1	0	0	0	0	0	0	0	0	0	0
ENST00000681834.1	0.525496	0.39533	0.376095	0.674663	0.325093	0.262981	0.540763	0.199252	0.132043	0.246975
ENST00000681835.1	0	0	0	0	0	0	0	0	0	0
ENST00000681836.1	0	0	0	0	0	0	0	0	0	0
ENST00000681837.1	0	0	0	0	0.103195	0	0	0	0	0
ENST00000681838.1	0	0	0	0	0	0	0	0	0	0
ENST00000681839.1	0	0	0	0	0	0	0	0	0	0
ENST00000681840.1	0	0	0	0	0	0	0	0	0	0
ENST00000681841.1	0	0	0	0	0	0	0	0	0	0
ENST00000681843.1	0	0.120754	0	0	0	0	0	0	0	0.020927
ENST00000681844.1	0.170402	0	0	0.448431	0	0.324616	0.566395	0.269451	0.339694	0.348392
ENST00000681845.1	0	0.381569	0	1.44467	0.501525	0	0	0.358561	0	0
ENST00000681846.1	0.216258	0.856627	0.143781	0.124539	0.238166	0.362381	0.911892	0.450049	1.47923	0
ENST00000681847.1	0	0	0	0	0	0	0	0	0	0
ENST00000681848.1	0	0	0	0	0	0	0	0	0	0
ENST00000681849.1	0	0	0	0	0	0	0	0	0	0
ENST00000681850.1	0	0	0	0	0	0	0	0	0	0
ENST00000681851.1	0.038316	0.043893	0.430869	0.085698	0.197574	0.296173	0	0.093447	0.196521	0.14201
ENST00000681852.1	0	0	0	0	0	0	0	0	0	0
ENST00000681853.1	0.171884	0	0.110572	0.510769	0.165368	0.361855	0.098825	0.516764	0.109378	0.09639
ENST00000681854.1	0	0	0	0	0	0	0	0	0	0
ENST00000681855.1	0	0	0	0	0	0	0	0	0	0
ENST00000681856.1	0	0.029808	0	0	0	0	0	0.042104	0	0
ENST00000681857.1	0	0	0	0	0	0	0	0	0	0
ENST00000681858.1	0	0	0	0.059219	0.059485	0	0	0.275418	0.069304	0
ENST00000681859.1	0	0	0.044495	0	0	0	0	0	0	0
ENST00000681860.1	0	0	0.023242	0.061701	0	0	0	0	0	0.033042
ENST00000681861.1	1.05101	0.568008	0.836789	1.49368	1.59846	0.54399	0.928975	0.309717	1.21018	0.703814
ENST00000681862.1	0	0	0	0	0	0	0	0	0	0
ENST00000681863.1	0	0	0	0	0	0	0	0	0	0
ENST00000681864.1	0.123554	0.172453	0.1186	0.262556	0.256623	0.093296	0.214074	0.402053	0.44839	0.197926
ENST00000681865.1	0	0	0	0	0	0	0	0	0	0
ENST00000681866.1	0	0	0	0	0.012136	0.040512	0	0.033977	0	0
ENST00000681867.1	0	0	0	0	0	0	0	0	0	0
ENST00000681868.1	0	0	0	0	0	0	0	0	0	0
ENST00000681869.1	0	0	0	0	0	0	0	0.623663	0	0
ENST00000681870.1	0	0	0	0	0.016633	0.01698	0	0.032759	0.035679	0.030452
ENST00000681872.1	0.029117	0	0	0	0	0	0	0	0	0
ENST00000681873.1	0.307564	0.050439	0.086236	0.199517	0.222154	0	0.152696	0.128486	0.181369	0.089865
ENST00000681874.1	0	0	0.005586	0	0	0	0	0	0	0
ENST00000681875.1	0.847435	0.241275	0.710577	1.00035	0.152863	0.667697	0.400807	0.263402	0.993548	0.553521
ENST00000681876.1	0	0	0	0	0	0.530389	0.809354	0	0	0
ENST00000681877.1	0.32602	0	0.492334	0.220832	0.302882	0.329492	0.327076	0.211184	0.227337	0.136188
ENST00000681878.1	0	0	0	0	0	0	1.09708	0	0	0
ENST00000681879.1	0	0	0	0	0.01553	0	0	0.03521	0	0
ENST00000681880.1	0	0	0	0	0	0	0	0	0	0
ENST00000681881.1	0.12236	0	0.153288	0.332941	0.163191	0	0.062021	0	0	0
ENST00000681882.1	0	0	0	0	0	0	0	0	0	0
ENST00000681883.1	0	0	0	0	0	0	0	0	0	0
ENST00000681884.1	0	0	0	0	0.112881	0.170405	0.24378	0.227833	0.208467	0.198891
ENST00000681885.1	0	0.124579	0	0.198461	0.127487	0.023077	0	0.118563	0	0.023182
ENST00000681886.1	1.33301	1.25647	0.805916	0.939821	0.488589	0.68507	0.93651	1.05308	0.503736	1.02791
ENST00000681887.1	12.0757	6.3005	15.3095	13.791	9.79955	12.2137	11.0609	9.68322	19.1143	20.9301
ENST00000681888.1	0.205379	0	0	0.073728	0.179744	0	0.232667	0.031652	0.080861	0.106498
ENST00000681889.1	0	0.043199	0.077773	0.025317	0.022651	0.047163	0.046737	0.06714	0.050446	0
ENST00000681890.1	0	0	0	0	0	0.39478	0	0	0	0.130113
ENST00000681891.1	0.073983	0.02194	0.123173	0.108221	0.080177	0.038231	0.080892	0.067967	0.065802	0.079049
ENST00000681892.1	0	0	0	0	0	0.056636	0	0	0	0.023981
ENST00000681893.1	1.50867	0	0	0.559166	0	0	0	1.79131	0	0.36402
ENST00000681894.1	0	0.277132	0	0	0	0.240589	0	0.043725	0	0
ENST00000681895.1	0	0	0	0	0	0.042786	0	0	0	0
ENST00000681896.1	0	0	0	0	0	0	0	0	0	0
ENST00000681897.1	0	0	0	0	0	0	0	0	0	0
ENST00000681898.1	0	0.164065	0.157387	0	0.138845	0	0	0.056783	0	0.21525
ENST00000681899.1	0.537046	0.449956	0.312803	0.504438	0.54911	0.32671	0.443199	0.463635	0.609776	0.50709
ENST00000681900.1	0	0	0	0	0	0	0	0	0	0
ENST00000681901.1	0.455789	0.666063	0.5501	0.780089	0.249172	0.434356	0.762277	0.327004	0.30253	0.520781
ENST00000681902.1	0	0	0	0.473768	0	0.213859	0	0	0	0
ENST00000681903.1	0	0	0.283723	0.342235	0	0.510873	0.432103	0.239045	0	0
ENST00000681904.1	0	0.137748	0.417683	0.827736	0.484873	0.10495	0.739014	0.965437	0.49859	1.14718
ENST00000681905.1	0	0	0.19907	0	0	0.048429	0	0	0	0.040458
ENST00000681906.1	0	0	0	0	0	0	0	0	0	0
ENST00000681907.1	0	0	0	0	0.369827	0	0.143517	0	0	0
ENST00000681908.1	0	0	0	0	0	0	0	0	0	0
ENST00000681909.1	0	0	0	0	0	0	0	0	0.061786	0
ENST00000681910.1	0	0	0	0	0	0	0	0	0	0
ENST00000681911.1	0.270111	0	0.270024	0	0	0	0.135536	0	0	0
ENST00000681912.1	0.185592	0.961008	0	1.42539	0	0.429513	0	0	0	0
ENST00000681913.1	0	0	0	0	0	0	0	0	0	0
ENST00000681914.1	0	0	0	0	0	0	0	0	0	0
ENST00000681915.1	0	0.069557	0	0	0.234378	0.170375	0	0	0	0.042026
ENST00000681916.1	0.189532	0	0.072168	0	0	0	0	0.324438	0	0
ENST00000681917.1	0.192467	0	0	0	0	0	0	0	0	0
ENST00000681918.1	0	0.188211	0	0	0	0	0	0	0	0.169896
ENST00000681919.1	0.962392	1.23619	0.760009	1.34888	0.688054	1.07115	1.04865	0.56181	0.753677	0.573658
ENST00000681920.1	0.19037	0.661864	0.208815	0.351174	0.49888	0.46103	0.77775	0.705226	0.521885	0.645155
ENST00000681921.1	0	0	0	0	0	0	0	0	0	0
ENST00000681922.1	0.532949	0.674843	0.244122	0.476665	0.262876	0.463164	0.426319	0.415445	0.404556	0.349986
ENST00000681923.1	0.978834	1.13388	1.03881	0.841552	1.50686	0.898774	0.830203	0.484724	1.35864	1.2588
ENST00000681924.1	0	0	0	0	0.052243	0.047168	0.054766	0	0	0
ENST00000681925.1	0	0	0	0	0	0.094572	0.039296	0	0.072599	0
ENST00000681926.1	0.467649	0.165471	0	0.295451	0.433975	0.067942	0.082314	0.234208	0	0
ENST00000681927.1	0	0	0	0	0	0	0	0	0	0
ENST00000681928.1	0	0	0	0	0	0	0	0	0	0.061467
ENST00000681929.1	2.58464	3.22929	1.7466	4.57748	0.822321	2.2709	3.32382	2.23636	3.92714	2.9962
ENST00000681930.1	0	0	0	0	0	0	0	0	0	0
ENST00000681931.1	0	0	0	0	0	0	0	0	0	0
ENST00000681932.1	0	0	0	0	0	0.121711	0	0	0	0
ENST00000681933.1	0	0	0	0	0.252644	0	0	0	0	0
ENST00000681934.1	0	0	0	0	0	0	0	0	0	0
ENST00000681935.1	0.105498	0.092935	0	0	0	0	0	0	0	0
ENST00000681936.1	0	0.384487	0	0	1.15087	0	1.0922	1.54744	0.971339	2.01938
ENST00000681937.1	0.957255	0.311594	1.08335	0.923623	0.665407	0.869874	1.12986	1.05692	0.850912	0.997706
ENST00000681938.1	0.384699	0.928024	0.157777	0.796568	0.823506	0.335595	0.277347	0.348367	0	0
ENST00000681939.1	3.64031	2.25045	1.0525	2.52539	3.08195	1.98293	1.86033	1.96111	2.18677	0.752829
ENST00000681940.1	0	0	0	0	0	0	0	0	0	0
ENST00000681941.1	0.289204	0	0	1.90529	0	0.885398	0	0.533756	0.362193	0.470297
ENST00000681942.1	0	0	0	0	0	0	0	0	0	0
ENST00000681943.1	0.173168	0.262509	0	0.256348	0.103925	0.084652	0	0	0.073173	0.136681
ENST00000681944.1	0	0	0	0	0	0	0	0	0	0
ENST00000681945.1	0	0	0	0	0.027665	0	0	0.028577	0	0.032264
ENST00000681946.1	0.430136	0.301825	0.211502	0.237353	0.153201	0.085714	0.305066	0.102607	0.306558	0.340094
ENST00000681947.1	1.86847	2.11643	3.49283	2.85827	1.3781	1.16294	2.76356	4.05487	1.21192	1.66484
ENST00000681948.1	0.373327	0.305009	0.403755	0.050867	0.308926	0.433928	0.220437	0.165409	0.296143	0.182247
ENST00000681949.1	0	0	0	0	0	0	0	0	0	0
ENST00000681950.1	0	0	0	0	0	0	0	0	0.246834	0
ENST00000681951.1	0	0	0	0	0	0	0	0	0	0
ENST00000681952.1	0	0	0	0.054378	0	0	0	0	0	0
ENST00000681953.1	0.18746	0.146152	0	0	0.383845	0.716293	0	0	0.205444	0
ENST00000681954.1	0.10355	0	0	0	0	0	0	0	0	0
ENST00000681955.1	0	0	0	0.225814	0	0	0	0	0	0
ENST00000681956.1	7.45101	0	0	0	0	0	0	0	0	0
ENST00000681957.1	0	0	0	0	0	3.06332	0	0	0	0
ENST00000681958.1	1.05697	0.630366	1.17713	0	0.734242	0.260475	0.488647	0.379051	0	0.223656
ENST00000681959.1	0	0.057667	0	0	0	0	0.071463	0	0	0
ENST00000681960.1	0	0	0	0	0	0	0	0	0	0
ENST00000681961.1	0.026255	0.085076	0.071627	0.029594	0.144486	0.066868	0	0.026038	0.072818	0.063736
ENST00000681962.1	0.230364	0	0.1679	0.320512	0	0	0.27161	0.193633	0.38044	0.123418
ENST00000681963.1	0	0	0	0	0	0	0	0	0	0
ENST00000681964.1	0	0	0	0	0	0	0	0	0	0
ENST00000681965.1	0	0	0	0	0	0	0	0	0	0
ENST00000681966.1	0.099909	0	0	0	0	0	0.265024	0.189037	0	0.075621
ENST00000681967.1	0	0.008743	0	0	0	0	0	0	0	0.032919
ENST00000681968.1	0	0	0.101121	0.259032	0	0	0	0.144908	0	0
ENST00000681969.1	0	0.664308	0.51373	0.897517	0.124723	0	0.785891	0	0	0.413582
ENST00000681970.1	0	0.168802	0	0	0.191542	0.192133	0	0.169148	0.057638	0.252005
ENST00000681971.1	0	0	0	0	0	0	0	0	0	0
ENST00000681972.1	1.05169	1.12785	1.28503	1.83824	1.18966	1.11363	1.24877	1.41558	1.65057	1.33729
ENST00000681973.1	0	0	0	0	0	0	0	0	0	0
ENST00000681974.1	0.931997	0	1.07418	0.710881	0.554193	0.732948	0	0	0.676201	0
ENST00000681975.1	0	0	0	0.035023	0	0	0	0	0	0
ENST00000681976.1	0	0	0	0	0	0	0	0	0	0
ENST00000681977.1	0	0	0	0	0	0	0	0.03303	0	0
ENST00000681978.1	0.448343	0.274552	0.390782	0.54629	0	0	0.527673	0	0.309062	0.295177
ENST00000681979.1	1.25589	0	0.513108	0.114954	0	0.732842	0.40173	0.498336	0	0.933552
ENST00000681980.1	0	0.441269	0.424083	0.437785	0.105381	0.12879	0.221665	0.408809	0.077263	0.032565
ENST00000681981.1	0	0	0	0	0	0	0	0	0	0
ENST00000681982.1	0	0	0	0	0.347509	0	0	0	0	0
ENST00000681983.1	0	0	0	0	0	0	0	0	0	0
ENST00000681984.1	0.11629	0.567849	0	0	0	0	0	0	0	0
ENST00000681985.1	0.497177	0	0.663629	0	1.06647	0	0	0.109483	0	0
ENST00000681986.1	2.52845	1.56938	3.21494	2.85118	3.26345	2.9741	3.81081	2.10663	4.01227	3.55967
ENST00000681987.1	0.943779	0	1.22715	0	0	0	1.21726	0	0	0.825031
ENST00000681988.1	0	0	0	0	0	0	0	0.128107	0	0
ENST00000681989.1	0	0	0	0	0	0	0	0	0	0
ENST00000681990.1	0	0	0	0	0	0	0	0	0	0
ENST00000681991.1	0.143963	0	0.495735	0.34079	0.478819	0	0.050284	0	0.307568	0.197172
ENST00000681992.1	1.01607	0	1.39843	0.311585	0	0	0.867922	0	0	0.310673
ENST00000681993.1	5.38627	10.9896	0	2.80705	0	1.22809	0	0	0.732069	0
ENST00000681994.1	0	0.077126	0.041812	0	0	0	0.032874	0	0.037365	0
ENST00000681995.1	0	0.065557	0	0	0.181274	0	0	0	0.054647	0
ENST00000681996.1	0	0.023393	0	0	0	0	0	0.024038	0	0
ENST00000681997.1	4.28263	3.17743	5.921	6.60132	5.52912	6.31659	4.5991	6.44282	8.53068	7.75333
ENST00000681998.1	0	0	0	0	0.543325	0	0	0.334145	0	0
ENST00000681999.1	0.113323	0.568077	0.035575	0.029218	0.207302	0.210601	0.361144	0.180352	0.19468	0.566858
ENST00000682000.1	0	0	0	0.068911	0	0	0	0	0	0
ENST00000682001.1	0	0	0	0	0	0	0	0	0	0
ENST00000682002.1	0.379354	0.40227	0.468273	1.33748	1.38824	0	0	0	0	0
ENST00000682003.1	0.520805	0.24985	0.214762	0.277943	0.625742	0.257925	0.232779	0.365528	0.468172	0.426955
ENST00000682004.1	0.190063	0	0.035108	0	0.373755	0.077475	0.117646	0	0	0.080723
ENST00000682005.1	0.287115	0.162303	0	0.47574	0.247669	0.117203	0.445496	0.131754	0.737047	0.254399
ENST00000682006.1	0.412142	0.287274	0	0	0.388292	0.322753	0	0.352626	0.590328	0.455012
ENST00000682007.1	0	0	0	0.237934	0	0	0	0.058177	0	0.293495
ENST00000682008.1	0	0	1.93884	1.04134	2.26671	1.54242	1.22408	0.685784	1.56379	0.505649
ENST00000682009.1	0.445528	0.294835	0.162738	0.252449	0.186614	0.667746	0.771645	0.491504	0	0.234319
ENST00000682010.1	0	0	0	0	0	0	0	0	0	0
ENST00000682011.1	0	0	0	0	0	0	0	0	0	0
ENST00000682012.1	0	0	0.581845	0.482963	0.540039	0	0.254743	0.383681	0.106666	0
ENST00000682013.1	0	0	0	0	0	0	0	0	0	0
ENST00000682014.1	0.159745	0.728228	0.080775	0	0.257225	0.357764	0.260104	0	0.102252	0
ENST00000682015.1	0	0.029143	0	0	0	0	0.125505	0	0	0
ENST00000682016.1	0	0	0.142983	0	0	0.107139	0	0	0	0
ENST00000682017.1	2.21312	1.29836	2.48345	1.56169	1.9506	1.3439	1.94019	2.05222	2.19664	2.26368
ENST00000682018.1	0	0	0	0	0	0	0	0	0	0
ENST00000682019.1	0.23665	0.181528	0	0	0	0.394013	0.396546	0	0	0.320357
ENST00000682020.1	0	0	0	0	0	0	0	0	0	0.308096
ENST00000682021.1	0	0	0	0	0	0	0	0	0	0
ENST00000682022.1	0	0.025385	0.059847	0.19276	0	0	0.025514	0.162235	0	0
ENST00000682023.1	0	0	0	0	0	0.032735	0	0	0.031271	0
ENST00000682024.1	0.401958	0	0.464551	0	0.550522	0	0.159413	0.064458	0.279336	0.260385
ENST00000682025.1	0	0	0	0	0	0	0	0	0	0
ENST00000682026.1	0	0	0	0	0	0	0	0	0	0
ENST00000682027.1	0	0	0	0	0	0.389539	0	0	0.398252	0.254441
ENST00000682028.1	0.131284	0.090085	0.187335	0	0	0.092787	0.044216	0.186632	0.311343	0.274307
ENST00000682029.1	2.06548	1.34876	2.30863	2.25755	2.12168	2.0251	2.08678	2.11469	2.26865	2.36846
ENST00000682030.1	0	0	0	0	0	0	0	0	0	0
ENST00000682031.1	0	0	0	0	0	0	0	0	0	0
ENST00000682032.1	0	0	0	0	0	0	0	0	0	0
ENST00000682033.1	0	0	0	0	0	0	0	0	0	0
ENST00000682034.1	0	0	0	0	0	0	0	0	0	0
ENST00000682035.1	0.344233	0.971083	1.97607	1.64886	1.91343	1.88565	1.48977	2.60255	3.41889	3.01481
ENST00000682036.1	0	0	0	0	0	0	0	0	0	0
ENST00000682037.1	0	0	0	0	0	0	0	0	0	0
ENST00000682038.1	0	0	0	0	0	0	0	0	0.058013	0.050162
ENST00000682039.1	0.027006	0	0	0	0	0	0	0	0	0
ENST00000682040.1	0.040166	0.282266	0.05298	0.216663	0	0.047997	0.342395	0.300171	0.139855	0.104985
ENST00000682041.1	0.02955	0.052951	0.182992	0.060785	0.171253	0.101789	0.01632	0.191523	0.223568	0.154258
ENST00000682042.1	0	0	0	0	0	0	0	0.101474	0	0
ENST00000682043.1	0	0	0.180751	0	0	0	0	0	0	0.073515
ENST00000682044.1	0.104826	0.278592	0	0	0	0	0.129825	0.134021	0	0.131295
ENST00000682045.1	0	3.32409	0.65764	3.82201	0	1.98415	0	4.42722	0	0
ENST00000682046.1	0.299399	0.102572	0.458022	0.271511	0	0.091693	0.095313	0	0.603624	0.229582
ENST00000682047.1	0	0	0	0	0	0	0	0	0	0
ENST00000682048.1	0.422254	0.690641	0.072086	0.416591	0	0	0.544074	0.428525	0.677743	0
ENST00000682049.1	1.07748	1.12682	0	0	0	0.773109	1.12473	0	0	0
ENST00000682050.1	0	0	0	0	0	0	0	0	0	0
ENST00000682051.1	0	0	0	0	0	0	0	0	0	0
ENST00000682052.1	0	0	0	0	0	0	0	0	0	0
ENST00000682053.1	0	0.027362	0	0	0	0.01427	0.03977	0.047523	0	0
ENST00000682054.1	0	0	0	0	0	0	0	0	0	0
ENST00000682055.1	0	0.250097	0	0.40705	0	0	0	0	0	0
ENST00000682056.1	0	0	0	0	0	0	0	0	0	0
ENST00000682057.1	0	0	0.046371	0	0.157011	0.093575	0.843846	0	0.046246	0.198362
ENST00000682058.1	0	0	0	0	0	0	0	0	0.211734	0
ENST00000682059.1	0.075339	0.070479	0	0	0	0	0	0	0.077176	0
ENST00000682060.1	0	0	0	0	0	0	0	0	0	0
ENST00000682061.1	0	0	0.164951	0	0	0	0	0	0	0.344649
ENST00000682062.1	0	0	0	0	0	0	0	0	0	0
ENST00000682063.1	6.65821	7.1326	4.85539	5.15741	5.70869	6.16137	5.64621	5.35425	5.08232	4.67293
ENST00000682064.1	0.729438	0.494858	0.403909	0.438669	0.867741	0.37384	0.60878	0.415415	0.260337	0.52503
ENST00000682065.1	0.073623	0	0.187367	0.059942	0.765356	0.097381	0.348743	0.05807	0.049755	0.436196
ENST00000682066.1	0	0	0.052761	0	0	0	0	0.041435	0.108713	0
ENST00000682067.1	0	0	0	0	0	0	0	0	0	0
ENST00000682068.1	0	0	0	0	0	0	0	0	0	0
ENST00000682069.1	0	0	0	0	0	0	0	0	0	0
ENST00000682070.1	0	0	0	0	0	0	0	0	0	0
ENST00000682071.1	0	0	0	0	0	0	0	0	0	0
ENST00000682072.1	0.228643	0.253267	0.501585	0.149598	0.093248	0.216818	0.102349	0.15851	0.404942	0.548171
ENST00000682073.1	1.79857	0.678071	2.15075	2.5863	1.74735	2.416	2.5933	1.8082	3.45449	1.95114
ENST00000682074.1	0	0	0	0	0	0	0	0	0	0
ENST00000682075.1	0	0	0	0.091075	0	0	0	0	0	0
ENST00000682076.1	0	0	0	0	0	0.045875	0	0.045284	0	0
ENST00000682077.1	0.122261	0	0.133719	0.248037	0.109099	0.055778	0	0.115419	0	0.157322
ENST00000682078.1	0	0	0	0	0	0	0	0	0	0
ENST00000682079.1	0.007478	0	0	0.017097	0	0.007312	0.020589	0	0	0
ENST00000682080.1	0.058471	0	0	0	0.07563	0	0.073157	0.067345	0.177415	0.06402
ENST00000682081.1	0.456783	0.256275	0.551828	0.484297	0.41643	0.497997	0.398827	0.542259	0.361645	0.484577
ENST00000682082.1	0	0	1.97751	1.08822	1.02412	0.621515	0	1.61047	1.16562	1.61848
ENST00000682083.1	0	0	0	0	0	0	0	0	0	0
ENST00000682084.1	0	0.013663	0.123275	0.031814	0.059143	0.015153	0.057472	0.028389	0.109464	0.053498
ENST00000682085.1	0	0	0	0.05927	0	0	0	0.050357	0	0
ENST00000682086.1	0.261762	0	0	0.629451	0	0	0	0	0	0
ENST00000682087.2	0.052075	0	0.054777	0	0.108378	0	0.048386	0.048644	0	0.164074
ENST00000682088.1	0	0	0	0	0	0	0	0	0	0
ENST00000682089.1	0.22615	0	0.143531	0	0.300392	0	0	0	0	0
ENST00000682090.1	0	0	0	0	0	0	0	0	0	0
ENST00000682091.1	0	0	0	0.041918	0	0	0	0.060447	0.035151	0
ENST00000682092.1	0.435129	0.150012	0.104646	0.511995	0.402783	0.170744	0.808902	0.4489	0.315705	0.491256
ENST00000682093.1	0	0	0	0.047596	0	0	0.539433	0	0.325871	0
ENST00000682094.1	2.23583	1.50897	2.60076	2.94457	3.05946	2.20811	3.69237	2.49197	4.0856	4.2556
ENST00000682095.1	3.95329	5.77408	6.20118	6.1362	5.11201	7.19491	4.75735	4.45323	8.71143	6.19693
ENST00000682096.1	0	0	0	0	0	0	0	0	0	0
ENST00000682097.1	0.14683	0.031088	0.031001	0.034483	0.032481	0.047748	0.11734	0.033401	0.034693	0.031267
ENST00000682098.1	0	0	0	0	0	0	0	0	0	0
ENST00000682099.1	0	0	0	0	0	0	0	0	0.025937	0
ENST00000682100.1	0	0	0	0	0	0	0	0	0	0
ENST00000682101.1	0.131136	0.16305	0	0	0	0	0.096324	0.110914	0.084986	0.37606
ENST00000682102.1	0	0.078012	0	0.06471	0.103182	0	0.05578	0	0.117428	0.726248
ENST00000682103.1	1.8625	1.76188	0	1.2878	0	1.58158	1.37213	1.48907	0	0
ENST00000682104.1	0	0	0.063516	0	0	0	0.076312	0.069625	0.226732	0.09789
ENST00000682105.1	0	0	0	0.092368	0	0	0	0.053817	0	0.128297
ENST00000682106.1	0.030003	0	0	0	0	0	0.029728	0	0	0
ENST00000682107.1	0.042027	0.037878	0	0	0.306234	0	0.167444	0.04371	0.048569	0.038849
ENST00000682108.1	0	0	0.022071	0	0	0	0	0	0	0
ENST00000682109.1	0	0	0.040464	0	0	0	0	0	0	0
ENST00000682110.1	0	0	0	0	0	0	0	0	0	0
ENST00000682111.1	0.396428	0.335077	0.737752	0.487262	0.552536	0.482962	0.447713	0.58612	0.56096	0.46703
ENST00000682112.1	0	0	0	0	0	0	0	0	0	0
ENST00000682113.1	0	0	0	0	0	0	0	0	0	0
ENST00000682114.1	0.266746	0	0	0	0	0	0	0	0	0
ENST00000682115.1	0	0	0	0	0	0	0	0	0	0
ENST00000682116.1	0.19845	0.142074	0.099703	0.225171	0.347607	0.096215	0.150957	0.112438	0.093337	0.052394
ENST00000682117.1	0	0.279765	0	0	0	0.089127	0	0	0.54414	0.115966
ENST00000682118.1	0	0	0	0	0	0	0	0	0	0
ENST00000682119.1	0	0	0	0	0	0	0	0	0	0
ENST00000682120.1	0	0	0	0	0.097922	0	0	0.38631	0	0.088015
ENST00000682121.1	0	0	0.020854	0	0	0	0	0	0	0
ENST00000682122.1	0	0	0	0.204819	0	0	0	0	0	0.158847
ENST00000682123.1	0.157197	0.078764	0.121902	0.147921	0.131369	0.031526	0.050613	0.087137	0.12031	0.060563
ENST00000682124.1	0.049251	0	0	0	0	0	0	0	0	0
ENST00000682125.1	0.199943	0	0	0.053768	0	0	0	0.051099	0	0.041402
ENST00000682126.1	11.8627	8.19148	11.3654	11.8789	10.1986	10.4548	11.0538	11.7008	11.8087	10.9169
ENST00000682127.1	0	0.014786	0	0	0	0.050382	0.047415	0	0.034262	0.01476
ENST00000682128.1	0.272316	0	0	1.13414	0.28893	0	0	0	0	0
ENST00000682129.1	0	0	0	0	0	0	0	0.035683	0	0
ENST00000682130.1	0	0	0	0.121321	0	0	0	0	0.356595	0
ENST00000682131.1	0	0.105764	0.084953	0.090563	0.220742	0	0	0.083951	0	0
ENST00000682132.1	0	0	0	0	0	0	0	0	0	0
ENST00000682133.1	0	0	0	0	0.726169	0	0	0	0	0
ENST00000682134.1	0	0	0	0	0	0	0	0	0.491508	0
ENST00000682135.1	0	0	0	0	0	0	0	0	0	0
ENST00000682136.1	0.467478	0.874778	0.542262	0.985985	0.42747	0.965259	0	0.759274	1.20996	1.04514
ENST00000682137.1	0	0	0	0	0	0.135697	0.420658	0.049104	0	0
ENST00000682138.1	0.255202	0	0.37549	0.329753	0.234762	0.311036	0.453518	0.203621	0.513093	0.212749
ENST00000682139.1	0	0.378102	0	0.084227	0	0	0.401646	0.645972	0	0
ENST00000682140.1	0.149827	0	0	0	0	0.087741	0	0	0	0.049874
ENST00000682142.1	0	0	0	0.072812	0	0	0	0	0	0
ENST00000682143.1	0	0.9695	0	0.246123	0.344602	0	0	0	0.709088	0
ENST00000682144.1	5.37456	4.64921	3.21483	3.40158	4.39479	2.46686	4.8629	2.45434	2.69283	1.99818
ENST00000682145.1	0	0.015367	0	0	0	0	0	0	0	0
ENST00000682146.1	0	0	0	0	0	0	0	0	0	0
ENST00000682147.1	0	0	0	0	0	0	0	0	0	0
ENST00000682148.1	0.561024	0.562807	0.635255	0.927117	0.497339	0.642187	0.589817	0.628258	0.981746	0.657003
ENST00000682149.1	0.038296	0.110875	0.113747	0.033048	0.121529	0.207287	0.123521	0.08689	0.137195	0
ENST00000682150.1	0	0	0	0	0	0	0	0	0	0
ENST00000682151.1	0.150309	0.25181	0.161878	0.132401	0.233267	0.165747	0.51873	0.213853	0.624131	0.251414
ENST00000682153.1	0	0	0	0	0	0	0	0	0	0
ENST00000682154.1	0.881994	1.05122	0	0	0.236243	0	0	0	0	0.229848
ENST00000682155.1	0.221965	0.163089	0	0	0	0	0	0.293237	0	0
ENST00000682157.1	2.06816	0	0.955239	0	0	0	0	2.43266	0	0
ENST00000682158.1	0.048578	0.669314	0.256045	0.333448	0.601115	0.204672	0.410585	0.43992	0.564997	0.532208
ENST00000682159.1	0	0	0	0	0.127342	0	0	0	0	0
ENST00000682160.1	0.206959	0.508459	1.02141	0	1.36692	0	0	0.468951	0	0
ENST00000682161.1	0	0	0	0	0	0	0	0	0	0
ENST00000682162.1	0.237253	0	0	0	0	0	0	0	0	0
ENST00000682163.3	1.83658	0.988057	0	0	0	0	0	0	0	0
ENST00000682164.1	0.10496	0.089482	0.217287	0.401916	0	0	0.33097	0.278933	0	0
ENST00000682165.1	0.078001	0.107665	0.265058	0.583897	0.124811	0.481979	0	0.194055	0.369483	0.260239
ENST00000682166.1	0	0	0	0	0	0	0	0	0	0
ENST00000682167.1	0.110091	0.153449	0	0	0	0	0.053758	0	0.291531	0.044972
ENST00000682168.1	0	0	0.353455	0	0	0	0	0.265416	0.98993	0.362776
ENST00000682169.1	0	0	0	0	0	0	0	0	0	0
ENST00000682170.1	0	0	0	0	0.085233	0.230912	0	0	0.054462	0
ENST00000682171.1	0	0	0	0	0	0	0	0	0	0
ENST00000682172.1	0.05946	0.076782	0.05953	0.267931	0	0	0	0.224434	0	0.053801
ENST00000682173.1	0	0	0	0.650476	0	0	0	0	0	0
ENST00000682174.1	0	0	0	0	0	0	0	0	0	0
ENST00000682175.1	0.110402	0.192771	0.095562	0.079106	0.062228	0	0	0.102347	0.097986	0.06519
ENST00000682176.1	0	0	0	0	0	0	0	0	0	0
ENST00000682177.1	0.072075	0.173579	0	0	0	0	0	0	0	0.067378
ENST00000682178.1	0	0	0	0	0	0	0	0	0	0.091619
ENST00000682179.1	0	0	0.323214	0	0	0	0	0	0	0
ENST00000682180.1	0	0	0	0	0	0	0	0	0	0
ENST00000682181.1	1.11291	0	0.18152	0	0.447486	0.170007	0	0.293747	0	0
ENST00000682182.1	8.82951	6.15404	11.054	8.45874	7.83799	8.69939	10.7193	6.67363	8.05609	10.8344
ENST00000682183.1	0	0	0	0	0	0	0.046777	0	0	0
ENST00000682184.1	0	0	0	0	0	0	0	0	0	0
ENST00000682185.1	0.023603	0.026369	0	0.012424	0.025691	0.03766	0.033295	0.009617	0.012608	0.009494
ENST00000682186.1	4.46528	2.92734	5.94396	5.7312	4.2307	4.4033	4.63338	5.06632	7.16244	6.89716
ENST00000682187.1	0	0.575674	0.384652	0.772179	0.668335	0.463472	0	0.800824	0	0.313392
ENST00000682188.1	0	0	0	0	0	0	0	0.273621	0	0
ENST00000682189.1	0	0	0	0	0.018961	0	0	0	0	0
ENST00000682190.1	0	0	0	0	0	0	0	0	0	0
ENST00000682191.1	0.585808	0	0	0	0	0	0	0	0	0
ENST00000682192.1	0	0.36754	0	0.548182	1.14911	0	0	0.220829	0	0
ENST00000682193.1	0	0	0	0	0	0	0	0	0	0
ENST00000682194.1	0	0	0	0	0.173481	0	0	0	0	0.050175
ENST00000682195.1	1.09034	2.52418	1.85206	1.39908	1.58774	0.701781	1.19827	0.850587	1.30962	0.601764
ENST00000682196.2	1.30401	1.98062	1.44024	0.236915	1.52134	1.20218	0.981115	1.75885	0.912871	1.09566
ENST00000682197.1	0	0	0.283373	0	0.075359	0	0	0	0.194881	0.072258
ENST00000682198.1	0	0	0	0	0	0	0	0.060341	0	0
ENST00000682199.1	0.086053	0.057642	0.195134	0.123088	0.209663	0.090939	0.08335	0.201672	0.159438	0.232284
ENST00000682200.1	0	0	0	0	0.642629	0.168641	0	0	0	0
ENST00000682201.1	0	0	0	0	0	0	0	0	0	0
ENST00000682202.1	0	0	0	0	0	0	0	0	0	0
ENST00000682203.1	0.964657	0.112989	0.822375	0	0.457534	1.32304	0.612123	0.779489	0.473157	0.851878
ENST00000682204.1	0	0	0	0	0	0	0	0	0	0
ENST00000682205.1	0	0	0	0	0	0	0	0	0	0
ENST00000682206.1	0	0	0.255756	0	0	0	0	0	0	0
ENST00000682207.1	0	0	0	0	0	0	0	0	0	0
ENST00000682208.1	4.12085	3.48712	1.6128	1.69854	2.28316	1.98721	3.57444	1.95856	0	2.38554
ENST00000682209.1	0	0	0.522725	0.926108	0.086028	0.461086	0	0.405691	0	0
ENST00000682210.1	0.314321	0.185799	0.357936	0.176265	0.317172	0.294387	0.247754	0.455027	0.520998	0.320819
ENST00000682211.1	0	0	0	0	0	0	0	0	0	0
ENST00000682212.1	0	0	0	0	0	0.05845	0	0	0	0
ENST00000682213.1	0	0	0	0	0	0	0	0	0	0
ENST00000682214.1	0	0	0.865436	0	0	0	1.98162	0	0	0
ENST00000682215.1	0	0	0	0	0	0	0	0	0	0
ENST00000682216.1	0	0	0	0	0	0	0	0	0	0
ENST00000682217.1	0	0	0	0	0	0.2572	0.2245	0.378613	0.106828	0.225195
ENST00000682218.1	0	0	0	0	0	0	0	0	0	0
ENST00000682219.1	0	0	0	0	0	0	0	0.144861	0	0
ENST00000682220.1	0	0	0.163525	0	0.073142	0.080542	0.075762	0	0.075684	0
ENST00000682221.1	0	0	0	0	0	0	0	0	0	0
ENST00000682222.1	0	0	0	0	0	0	0	0	0	0
ENST00000682223.1	0.061511	0.058534	0	0.062928	0.417766	0	0.0478	0.065161	0.050886	0
ENST00000682224.1	0.090157	0.031477	0.045019	0.011645	0.054603	0.033485	0.063113	0.06353	0.045936	0.00986
ENST00000682225.1	0	0	0.038029	0	0	0	0	0	0.039466	0.033892
ENST00000682226.1	0	0	0	0	0	0	0	0	0	0.030224
ENST00000682227.1	0.232241	1.15013	1.01333	1.15558	0.996615	1.52058	1.48317	2.41893	1.06369	0.544772
ENST00000682228.1	0.039138	0	0	0	0.113889	0	0	0	0.079085	0
ENST00000682229.1	0	0	0.176238	0	0	0.15114	0	0	0	0
ENST00000682230.1	0	2.27894	0.779195	1.30724	0	0	0.968346	3.19667	2.62686	2.64436
ENST00000682231.1	4.88131	2.12851	0	0	0	0	2.14672	0	0	0
ENST00000682232.1	1.54874	1.86191	2.75709	1.83042	2.04182	1.63879	1.34732	1.44753	1.89481	1.90156
ENST00000682233.1	0.53773	0.558542	0.606449	0.499086	0.316873	0	0.366325	0.449408	0	0
ENST00000682234.1	0.01568	0	0.052323	0	0.018262	0	0.056699	0	0	0.028238
ENST00000682235.1	0	0	0.199754	0	0	0	0	0	0.455933	0
ENST00000682236.1	0	0	0	0	0	0	0	0	0	0
ENST00000682237.1	2.16817	0.989498	3.12379	3.65492	2.42596	2.46335	1.5615	2.61032	3.91468	4.00511
ENST00000682238.1	0	0	0	0	0	0	0	0	0	0
ENST00000682239.1	0.518926	0.068985	0.657263	0.143286	0.445419	0.487739	0.774272	0.916048	0.817693	0.555345
ENST00000682240.1	0	0	0	0	0	0	0	0	0	0
ENST00000682241.3	0.332783	0.186477	1.09199	1.21891	0.976452	0.108864	1.31543	1.11927	0.527383	0.475893
ENST00000682242.1	0	7.24606	10.4589	15.7139	15.8785	11.18	13.6618	9.30303	22.3451	18.7759
ENST00000682243.1	0	0	0	0	0	0	0	0	0	0
ENST00000682244.1	0	0	0	0	0	0	0	0	0	0
ENST00000682245.1	0.148707	0.056609	0.277147	0.134912	0.282188	0.049159	0.181459	0.163593	0.145884	0.287132
ENST00000682246.1	1.24699	1.24391	2.18353	1.19339	1.86565	1.60604	1.58945	1.65836	1.33224	1.11343
ENST00000682247.1	0.25598	0.125306	0.064726	0.58182	0.276154	0	0.132431	0.489092	0.155456	0.140362
ENST00000682248.1	0	0	0	0	0.071232	0	0	0	0	0
ENST00000682249.1	0	0.149615	0	0	0	0	0.392655	0	0	0
ENST00000682250.1	0	0	0.32535	0.039158	0.1923	0.053099	0.140996	0.322327	0	0.115389
ENST00000682251.1	0.274806	0	0	0	0	0	0	0.320056	0	0
ENST00000682252.1	0	0	0	0	0	0	0	0	0	0
ENST00000682253.1	0.109266	0	0	0	0	0	0	0	0.049552	0
ENST00000682254.1	0.808109	0.775781	0.306105	0.438258	0.555098	0.311195	0.54032	0.254222	0	0.145518
ENST00000682255.1	0.033839	0	0.11288	0.148541	0.108222	0	0	0	0	0.062064
ENST00000682256.1	0.553767	0.42055	1.0489	1.05231	0.779171	0.978645	0.794445	0.79035	0.731066	1.00363
ENST00000682257.1	0.2758	0.181665	0.286156	0	0	0	0	0	0	0
ENST00000682258.1	0	0	0.160699	0	0	0.117847	0	0	0	0
ENST00000682259.1	0	0	0	0	0	0	0	0	0	0
ENST00000682260.1	0	0	0	0	0	0.015129	0	0	0	0.015212
ENST00000682261.1	0	0	0	0	0	0	0.101227	0.034012	0	0
ENST00000682262.1	0.054274	0	0	0.165122	0.107405	0	0	0.235401	0	0
ENST00000682263.1	0.359357	0.235526	0.151513	0.73132	0.21581	0.321099	0.185085	0.373309	0.421215	0.418944
ENST00000682264.1	0	0	0	0	0	0	0	0	0	0
ENST00000682265.1	0	0	0	0	0	0	0	0	0	0
ENST00000682266.1	0	0	0	0	0	0	0.957777	0	0	0.776454
ENST00000682267.1	0.426393	0	0	0.317677	0	0	0.259305	0.566749	0	0.367813
ENST00000682268.1	0	0	0.054168	0	0	0	0	0	0	0
ENST00000682269.1	0	0	0	0	0	0	0	0	0	0
ENST00000682270.1	0	0	0	0	0	0	0	0	0	0
ENST00000682271.1	0.168722	0.285321	0.407124	0.355116	0.69479	0.581009	0.384411	0.679035	0.380495	0.629074
ENST00000682272.1	1.83182	0.433492	2.40222	1.39682	0.981355	0.989067	0	1.59759	3.58506	1.28255
ENST00000682273.1	1.30792	0.233552	1.02532	1.33681	0.763981	1.607	1.69834	0.520059	0	0.887437
ENST00000682274.1	2.33907	1.94638	1.64466	2.25559	2.40553	1.42838	1.82298	1.0234	0.886395	1.40832
ENST00000682275.1	0	0	0	0	0.511895	0	0.919293	0	0.517666	0
ENST00000682276.1	0	0	0	0	0.400076	0	0	0	0	0
ENST00000682277.1	0	0	0	0	0	0	0	0	0	0
ENST00000682278.1	0	0	0	0.033523	0	0	0	0	0.031275	0
ENST00000682279.1	2.32565	1.72202	2.99874	3.36869	3.30207	2.84042	3.16059	2.33799	3.64667	3.81973
ENST00000682280.1	0.488579	0.541679	0.20037	0.257571	0.186163	0.079235	0.57605	0	0.097128	0.180692
ENST00000682281.1	0.130808	0.298606	0.276263	0.403679	0.389993	0.25746	0.239548	0.337776	0.461645	0.439072
ENST00000682282.1	0.189427	0	0	0	0	0.1218	0	0	0	0.409451
ENST00000682283.1	0	0	0	0	0	0	0	0	0.412722	0
ENST00000682284.1	0	0	0.2867	0	0.231511	0.604279	0.261806	0.248669	0.576072	0
ENST00000682285.1	0	0	0	0.373781	0.263087	0	0.527536	0	0	0
ENST00000682286.1	0	0.090486	0	0	0	0	0	0	0	0
ENST00000682287.1	0.386387	0	0.416368	0.106443	0.094601	0	0.435574	0.431034	0.272698	0.332374
ENST00000682288.1	0	0	0	0	0	0	0	0	0	0.126505
ENST00000682289.1	0.491664	0.327733	0.492997	0.795547	0.264128	0.53068	0.295831	0.858716	1.01925	0.669897
ENST00000682290.1	0	0	0	0	0	0	0	0	0	0
ENST00000682291.1	0	0	0	0	0	0	0	0	0	0
ENST00000682292.1	1.20733	0	0	0	0	2.0713	0	0	0	1.44345
ENST00000682293.1	0	0	0	0	0	0	0	0	0	0
ENST00000682294.2	0	0	0	0	0	0	0	0	0	0
ENST00000682295.1	1.02093	0.269439	0.480991	0	0	0	0.413317	0	0.451362	0
ENST00000682296.1	0	0	0	0	0	0	0	0	0	0
ENST00000682297.1	12.6786	12.9832	8.98352	9.81962	11.3029	12.8042	11.5028	11.2515	11.7411	10.0523
ENST00000682298.1	0	0	0	0	0	0	0	0	0	0
ENST00000682299.1	0	0	0	0	0	0	0	0	0	0
ENST00000682300.1	0	0	0	0	0	0	0	0	0	0
ENST00000682301.1	0.098933	0.430573	0.380739	0.3076	0.818743	0.194662	0.270127	1.00342	0.656089	0.714164
ENST00000682302.1	0.986713	0	1.80881	0	0	2.47026	0	1.40701	1.36906	0.796239
ENST00000682303.1	0	0	0	0	0	0	0	0	0	0
ENST00000682304.1	0.535982	0.389711	1.77957	0	0	0.515169	0	0	1.50429	0.873196
ENST00000682305.1	1.96573	1.51489	1.99344	1.92222	1.4666	2.1181	1.45118	2.05804	2.39538	2.78987
ENST00000682306.1	3.82896	2.94329	6.33058	6.38557	5.09711	4.62499	5.07623	5.56781	6.71505	7.17164
ENST00000682307.1	0	0	0	0	0	0	0	0	0	0
ENST00000682308.1	1.16225	0	1.59411	2.97908	2.01891	0.922904	3.8308	0.94431	1.20899	0.612557
ENST00000682309.1	0	0	0	0	0	0	0	0	0.126776	0
ENST00000682310.1	0	0	0	0	0	0	0	0	0	0
ENST00000682311.1	0.058672	0.150699	0.114554	0.181204	0.374229	0.338022	0	0.114362	0.284474	0.064389
ENST00000682312.1	0.095075	0	0	0	0	0	0	0	0	0
ENST00000682313.1	0	0	0	0	0	0	0	0	0	0
ENST00000682314.1	0	0	0	0	0	0	0	0	0	0.028988
ENST00000682315.1	0	0	0	0	0	0	0	0	0	0
ENST00000682316.1	0.220265	0	0	0	0.20563	0.156059	0.055983	0	0	0.043655
ENST00000682317.1	0	0	0	0	0	0	0	0	0	0
ENST00000682318.1	0	0	0	0	0	0	0	0	0	0
ENST00000682319.1	0	0.042998	0.047747	0	0.181649	0.182036	0	0	0	0
ENST00000682321.1	0.591388	0.378391	0.795524	0.770686	0.626811	0.535753	0.752549	0.651288	1.00926	0.594777
ENST00000682322.1	0	0	0	0	0	0	0	0	0	0
ENST00000682323.1	0.879605	0	0	0	0	0.668142	0	0	0.431895	0.668418
ENST00000682324.1	0	0	0	0	0	0	0	0	0	0
ENST00000682325.1	1.35659	1.37223	1.21488	2.24113	0.936847	1.90807	1.69518	1.01854	1.5991	1.02565
ENST00000682326.1	0	0	0	0	0	0	0	0	0	0
ENST00000682327.1	0	0	0	0	0	0	0	0.091668	0	0
ENST00000682328.1	0	0	0	0	0.021185	0	0	0	0	0
ENST00000682329.1	0	0.635581	0	0.734124	1.02194	0.660619	1.08752	0	1.19897	0
ENST00000682330.1	0.090887	0.116146	0	0.102676	0	0	0.064858	0	0	0
ENST00000682331.1	0	0	0.363866	0	0.105064	0.091793	0	0	0	0.275685
ENST00000682332.1	1.32148	1.02788	1.09817	1.30822	0.824689	1.09406	1.0181	0.772988	0.89022	0.492787
ENST00000682333.1	0.060512	0	0.212504	0.054337	0.042404	0.230881	0.102981	0.167843	0.237129	0.123861
ENST00000682334.1	0.194443	0	0	0.100628	0.071372	0.217466	0.086383	0	0	0.305342
ENST00000682335.1	1.11536	1.20714	0	0	1.25133	0	1.0585	0	0	0
ENST00000682337.1	0	0	0	0	0	0.032584	0.17677	0.036493	0	0
ENST00000682338.1	0	0	0	0	0	0	0	0	0	0
ENST00000682339.1	0.628715	0.421283	0.325803	0.992368	1.27653	0	1.11982	0.600189	0.897232	0.635392
ENST00000682340.1	0	0.833327	0.043604	0.442234	0.405354	0.11964	0.312355	0.603663	0.158565	0.615834
ENST00000682341.1	2.17685	0.708296	1.86093	2.25744	1.46762	1.87029	2.17075	1.81045	3.31472	2.64563
ENST00000682342.2	1.41154	0.845914	1.04444	1.76157	1.49945	2.57488	2.25962	0.697673	1.78593	1.68841
ENST00000682344.1	1.2783	1.32799	0.507088	0.599707	1.15777	0.880783	0.681716	0.468524	1.11251	0.776892
ENST00000682345.1	0	0.244529	0.11668	0.037893	0.130176	0	0	0.288447	0.184717	0
ENST00000682346.1	0	0	0	0	0	0	0	0	0	0
ENST00000682347.1	0	0	0	0	0	0	0	0	0	0
ENST00000682348.1	0.31257	0	0.051999	0	0	0	0.2847	0	0	0
ENST00000682349.1	0.118495	0.049193	0	0.053763	0	0.033505	0	0.082695	0	0.125926
ENST00000682350.1	0.634718	0	0	0.314868	0.080526	0.146117	0	0	0	0
ENST00000682351.1	0	0	0	0	0	0	0	0	0	0
ENST00000682352.1	0.048727	0	0	0.202291	0	0	0	0	0.417752	0.219077
ENST00000682353.1	0.989625	0.847535	0.731742	0.896715	1.2424	0.875961	0.931559	1.10162	0.82348	0.663941
ENST00000682354.1	0.023496	0.07656	0.106288	0.02406	0.103271	0.093623	0.099144	0.052098	0.058883	0.092745
ENST00000682355.1	0	0	0.115952	0.134958	0	0	0.112207	0	0.156548	0.155346
ENST00000682356.1	0.205598	0.11681	0.121763	0.119864	0	0.12172	0.122717	0.03971	0	0.017169
ENST00000682357.1	0	0	0	0	0	0	0	0	0	0
ENST00000682358.1	0.088821	0	0	0.085003	0	0	0	0	0.192717	0
ENST00000682359.1	0.327383	0	0	0	0	0	0	0	0	0
ENST00000682360.1	0	0	0	0	0	0	0	0	0	0.896606
ENST00000682361.1	0	0	0	0	0	0	0	0	0	0
ENST00000682362.1	0	0	0	0	0	0	0	0	0	0
ENST00000682363.1	0	0	0	0.130237	0	0.154801	0	0	0	0.036504
ENST00000682364.1	0	0	0	0	0	0	0	0	0	0
ENST00000682365.1	0.951393	0.865084	0.693791	1.09373	1.22721	0.776182	0.836858	0.949282	1.23933	0.934471
ENST00000682366.1	0.574318	0.823438	0.598929	0.634244	1.38778	0.984374	0.674383	0.669923	1.11501	0.387993
ENST00000682367.1	0.701868	0.410636	1.03682	0.857464	1.34703	0.427779	0	1.05756	0.373642	0.835507
ENST00000682368.1	0	0	0	0.83269	0	0	0.659972	0	0	0
ENST00000682369.1	0	0.275408	0	0	0	0	0	0	0	0
ENST00000682370.1	0	0	0	0	0	0	0	0	0	0.878187
ENST00000682371.1	0	0	0	0	0	0	0	0	0	0
ENST00000682372.1	0.399957	0.571671	0.431904	0.394375	0.564401	0.449722	0.809782	0.521447	0.300168	0.318032
ENST00000682373.1	0	0	0	0	0	0	0	0	0	0
ENST00000682374.1	0	0	0	0	0	0	0	0	0	0
ENST00000682375.1	0.612348	0	0	0	0	0	0	0.573501	0	0
ENST00000682376.1	0	0	0	0	0	0.026925	0.031393	0	0.011046	0
ENST00000682377.1	0	0	0	0	0	0	0	0	0	0
ENST00000682378.1	0.302742	0.310249	0.488723	0.415552	0.407309	0.478013	0.509143	0.39484	0.248021	0.369366
ENST00000682379.1	2.06427	1.86909	1.02467	0.910135	0.691321	1.73879	0.728582	1.52207	1.59521	0.93454
ENST00000682380.1	0.038339	0	0.199474	0	0.244422	0.332966	0.211715	0	0.279055	0
ENST00000682381.1	0	0	0	0	0	0	0	0	0	0
ENST00000682382.1	0.253504	0	0.877785	0.304963	0.990318	0.879903	0.623206	0.309693	0.923551	0.464917
ENST00000682383.1	0	0	0	0.65035	0.2828	0	0	0	0	0
ENST00000682385.1	0	0.325449	0	0.348885	1.04298	0.676758	0	0	1.3779	0
ENST00000682386.1	58.7362	44.5112	63.7188	65.7906	62.6358	62.0433	63.8573	56.0612	62.0878	60.1731
ENST00000682387.1	0	0	0	0	0	0	0	0	0.027387	0
ENST00000682388.1	0.163554	0.281515	0.243793	0	0.168078	0.1759	0.281405	0.128319	0.228978	0.264527
ENST00000682389.1	1.06358	1.84539	2.33033	0	3.60297	2.56262	0.200793	0	0	0
ENST00000682390.1	0	0	0	0	0.030359	0.06217	0	0.029943	0	0
ENST00000682391.1	0.445226	0.656863	0.204862	0.578063	0.595019	0.386235	0.51217	0	0	0.191813
ENST00000682392.1	0	0.089158	0	0	0	0.138352	0.3056	0.088154	0	0
ENST00000682393.1	0.265368	0.112314	0.306009	0.201326	0.222785	0.283809	0.432399	0.380614	0.393833	0.373002
ENST00000682394.1	0.823851	0.473233	0.537726	0.631692	0.541549	0.626733	0.575874	0.641399	0.569215	0.770618
ENST00000682395.1	0	0.030083	0	0	0	0	0	0	0	0
ENST00000682396.1	0	0	0	0	0	0	0	0	0	0
ENST00000682397.1	0	0.197722	0	0	0	0.218048	0	0.252116	0	0
ENST00000682398.1	0.022994	0.146498	0.081838	0.080032	0.022021	0.074137	0.161633	0.047829	0.021939	0.042969
ENST00000682399.1	0.521895	0.431571	0.696313	0.998255	0.62547	0.714989	0.536177	0.709323	0.902386	0.705353
ENST00000682400.1	0	0	0	0	0	0.219092	0	0	0	0
ENST00000682401.1	0.92235	0.872184	0.970954	1.1922	0.848638	1.2544	0.47909	1.98331	1.10249	1.41616
ENST00000682402.1	0.582219	0	0	0	0	0	0	0	0	0
ENST00000682403.1	1.25575	0.518757	0.780372	0.734838	2.07946	0.682689	0.669297	0.809369	0	0.927489
ENST00000682404.1	0	0	0.496734	0.126049	0	0	0.298939	0.150327	0	0
ENST00000682405.1	0	0	0	0	0	0	0	0	0	0.253737
ENST00000682406.1	0	0	0	0	0	0.048484	0	0	0	0.086801
ENST00000682407.1	0	0	0	0	0	0	0	0	0	0
ENST00000682408.1	0	0	0	2.44161	0	0	0	0	0	0
ENST00000682409.1	1.40216	0.596486	1.58784	0.812597	0.866644	0.749626	0.785683	0	1.21915	0.690648
ENST00000682410.1	0	0	0	0	0.022827	0	0	0.047797	0	0.02328
ENST00000682411.1	0	0.207074	0	0	0.049354	0	0	0	0	0.166378
ENST00000682412.1	0	0	0	0	0	0	0.099878	0	0	0
ENST00000682413.1	0.026676	0.017517	0.04902	0	0.037881	0.047649	0	0	0	0
ENST00000682414.1	1.42452	1.53241	0.923686	1.29875	0.437575	0.614467	0.920666	1.31712	1.13163	1.03235
ENST00000682415.1	0	0	0	0	0	0	0	0	0	0
ENST00000682416.1	0	0	0	0	0	0	0	0	0	0
ENST00000682417.1	0.046216	0.366471	0.873287	0.043024	0.365674	0.266626	0.17431	0.307794	0.524173	0.23698
ENST00000682418.1	0.098834	0	0.499518	0.972542	0.47056	0.312806	0.609621	0	0.255566	0.251796
ENST00000682419.1	0	0	0	0	0	0	0	0	0	0
ENST00000682420.1	0	0	0	0	0	0	0	0	0	0
ENST00000682421.1	0	0	0	0	0	0	0	0	0	0
ENST00000682422.1	0	0	0	0	0	0	0	0	0	0
ENST00000682423.1	0	0	0	0	0	0	0	0	0	0
ENST00000682424.1	0	0	0	0	0	0	0	0	0	0
ENST00000682425.1	0	0.295901	0	0	0	0	0.206296	0	0.073391	0
ENST00000682426.1	0	0	0	0	0	0	0	0	0	0
ENST00000682427.1	0	0	0	0	0	0	0	0	0	0
ENST00000682428.1	0	0	0	0	0	0	0	0	0	0
ENST00000682429.1	0.324488	0	0	0	1.04731	0	0	0.184578	0.176621	0
ENST00000682430.1	0	0	0	0	0	0	0	0	0	0
ENST00000682431.1	0	0	0	0	0	0	0	0.038277	0.154641	0
ENST00000682432.1	0	0	0	0	0	0	0	0	0	0
ENST00000682433.1	0	0	0	0	0	0.602443	0	0	0.448433	0.54189
ENST00000682434.1	2.37418	1.75668	2.03787	2.26751	2.04451	2.09325	1.85845	2.18869	2.59982	1.97235
ENST00000682435.1	0	0	0	0	0	0	0	0	0	0
ENST00000682436.1	0	0	0	0.103128	0	0	0	0	0	0
ENST00000682437.1	0	0	0	0	0	0	0	0	0	0
ENST00000682438.1	0.974291	0.637886	1.03955	1.02134	0.780757	0.993021	0.953603	0.841382	1.01526	1.03695
ENST00000682439.1	0	0	0	0	0	0	0	0	0	0
ENST00000682440.1	0	0	0	0	0	0	0	0	0.011101	0.009466
ENST00000682441.1	0.353727	0	1.43748	0.994083	0	0	1.15345	0	0	0.337915
ENST00000682442.1	0	0	0.069534	0	0	0.180236	0	0	0.047887	0.13014
ENST00000682443.1	0.486422	0.142956	0.122293	0.832934	0.114312	0.275014	0.436635	0.434534	0	0.578301
ENST00000682444.1	10.1078	8.42596	10.4104	11.0834	11.0636	9.13345	10.1123	8.04509	10.6995	9.50982
ENST00000682445.1	0	0	0	0	0	0	0	0.20373	0	0
ENST00000682446.1	0	0	0.021629	0.091357	0.100201	0.020094	0.038933	0.120898	0.180204	0.055295
ENST00000682447.1	0	0	0	0	0	0	0	0	0	0
ENST00000682448.1	0	0.062225	0	0	0	0	0	0	0	0
ENST00000682449.1	0.444329	0.619756	0	0.165894	0	0.229732	0	0.168613	0	0.418322
ENST00000682450.1	0.189706	0	0	0	0	0	0.40369	0	0	0
ENST00000682451.1	0.157662	0.888935	0.21437	0.911419	0.476816	0.237624	0.296344	0.615753	0.60271	0.363621
ENST00000682452.1	0.900507	1.03957	1.80319	0.897945	1.48518	1.7829	0.917747	1.0759	1.44235	0.995393
ENST00000682453.1	0	0	1.18835	0	0	0	0	1.31422	1.10651	0
ENST00000682454.1	0	0.080338	0	0	0	0	0	0	0	0
ENST00000682455.1	0.192969	0.19404	0.254279	0.326504	0.317285	0	0.387146	0.326381	0.212487	0.27516
ENST00000682456.1	0	0	0.302854	0	0	0	0.456867	0	0	0.393511
ENST00000682457.1	0.177505	0.039804	0.087019	0.111218	0.069865	0.062645	0.165114	0.081593	0.042541	0.09459
ENST00000682458.1	0	0	0	0	0	0	0	0	0	0
ENST00000682459.1	0	0	0	0	0	0	0	0	0	0
ENST00000682460.1	0.429457	0	0.079734	0.049722	0.047409	0	0.401074	0	0.081065	0
ENST00000682461.1	0	0	0	0	0	0	0	0.050433	0	0
ENST00000682463.1	0.109452	0.091524	0.035914	0	0.033683	0.078522	0	0.034212	0	0.164322
ENST00000682464.1	0	0	0	0	0	0	0	0	0	0
ENST00000682465.1	0.157395	0.052499	0.162572	0.148513	0.109363	0.056954	0.145986	0.036667	0.048798	0
ENST00000682466.1	0	0	0	0	0	0	0	0	0	0
ENST00000682467.1	0	0	0	0.050334	0	0	0	0	0	0
ENST00000682468.1	0.214591	1.31666	0.239851	0	0	0	0	0	0	0.137572
ENST00000682469.2	0.321202	0.154723	0.222138	0.270036	0.353982	0.258444	0.316034	0.494464	0.396804	0.244298
ENST00000682470.1	0.025675	0.092607	0.135466	0.10385	0	0.175947	0.312895	0.239072	0.028226	0.215828
ENST00000682471.1	0	0.140534	0	0	0.136482	0	0.514737	0	0	0
ENST00000682472.1	0	0.090976	0	0	0.021764	0	0	0	0	0
ENST00000682473.1	0	0	0	0	0	0	0	0	0	0
ENST00000682474.1	0	0	0	0	0	0	0	0.062163	0	0
ENST00000682475.1	0	0	0.09229	0	0.082359	0	0	0	0	0.09318
ENST00000682476.1	0	0	0	0	0	0	0	0	0	0
ENST00000682477.1	0.052485	0.045195	0.263623	0.05883	0.263074	0.128184	0.21462	0.272907	0.238688	0.074586
ENST00000682478.1	0	0	0	0.082745	0	0	0	0	0	0
ENST00000682479.1	0	0	0	0.02284	0.025024	0	0	0	0.00995	0
ENST00000682480.1	0.199644	0.132845	0	0	0.185734	0	0.137481	0.205604	0	0
ENST00000682481.1	0	0.371052	0	0	0	0	0	0	0	0
ENST00000682482.1	0	0	0	0	0	0	0	0	0.124256	0
ENST00000682483.1	0	0	0	0	0	0	0	0	0	0
ENST00000682484.1	0.827019	1.20428	1.31701	1.34882	0.909311	0.586057	0.814729	0.696845	1.0632	1.02823
ENST00000682485.1	0.132027	0.082205	0.016333	0.127406	0.067844	0	0.161044	0.049868	0.054931	0.065183
ENST00000682486.1	4.98357	6.08507	4.18342	3.27534	3.21601	4.97105	5.36556	4.35602	4.76011	4.1039
ENST00000682487.1	0.199347	0.071973	0	0.050132	0.105244	0.136984	0.160891	0.064057	0.061293	0
ENST00000682488.1	0	0	0	0	0	0	0	0	0	0
ENST00000682489.1	0	0	0	0	0	0	0	0	0	0
ENST00000682490.1	1.00585	1.07213	0.227133	0	1.0841	0	0	0	0	0
ENST00000682491.1	0	0	0	0	0	0	0	0	0	0
ENST00000682492.1	0	0	0.148517	0	0.126473	0	0	0.04722	0	0
ENST00000682493.1	2.29267	0.532054	1.15006	0.259354	1.74337	0.73225	1.4215	0.390514	0	0
ENST00000682494.1	0.032861	0.097601	0.068945	0	0.031564	0.067964	0.04755	0.098989	0.015037	0.07569
ENST00000682495.1	0.340881	0	0.162025	0.203792	0.044763	0	0.058198	0	0.067788	0
ENST00000682496.1	0	0	0.417703	0.191985	0	0	0	0	0.534913	0
ENST00000682497.1	0	0	0	0	0	0	0	0	0	0
ENST00000682498.1	0.295539	0.279649	0.090708	0.23843	0.112509	0.121881	0.18562	0.466175	0.265793	0.163863
ENST00000682499.1	0.128735	0	0	0.232876	0	0	0.029608	0.122123	0.113844	0.0933
ENST00000682500.1	0	0	0.063944	0.241625	0.236786	0	0.09261	0.088924	0	0.174888
ENST00000682501.1	3.16466	2.33672	4.2112	3.72477	3.43891	4.63855	3.8797	4.13188	5.49155	5.69581
ENST00000682502.1	0.201914	0.375181	0.049909	0.272826	0	0.090351	0.044428	0	0	0.108381
ENST00000682503.1	0	0.271281	0.342461	0.08698	0	0	0	0	0.680521	0.097601
ENST00000682504.1	0.193317	0	0	0	0	0	0	0	0	0
ENST00000682505.1	0	0	0	0	0	0	0	0	0	0
ENST00000682506.1	0.089587	0	0.106569	0.008603	0.04497	0	0.051233	0	0.081164	0.061629
ENST00000682507.1	16.1292	11.056	22.5985	27.3623	19.3833	20.7358	15.597	19.9802	25.6929	21.322
ENST00000682508.1	0	0	0	1.13619	0.615669	0	0.547323	0.097484	0.474164	0.276625
ENST00000682509.1	0.02704	0	0.084379	0.028689	0.052964	0.056073	0.050663	0.025665	0.029024	0.153697
ENST00000682510.1	0.212886	0.273785	0.290696	0.296774	0.377438	0.199462	0.344941	0.341776	0.388012	0.420008
ENST00000682511.1	0	0	0	0	0	0	0	0	0	0
ENST00000682512.1	0.02823	0.019469	0	0	0	0.086387	0	0	0.027521	0.022962
ENST00000682513.1	0.100222	0.078259	0.192836	0.154416	0.107351	0.089637	0.05858	0.059555	0.07411	0.068901
ENST00000682514.1	0	0	0	0	0	0.331922	0.437404	0.130251	0.262526	0.194305
ENST00000682515.1	0.039473	0	0	0.124773	0	0	0	0	0	0
ENST00000682516.1	0	0	0	0	0	0	0	0	0	0
ENST00000682517.1	0.953701	0	0	0	0.758173	0	0.199093	0	0.28911	0
ENST00000682518.1	1.33187	0.554636	0.861902	0	0	0.51948	1.62021	0.772716	0.471792	0
ENST00000682519.1	0	0	0	0	0	0	0	0	0	0
ENST00000682520.1	0	0	0	0	0	0	0	0	0	0
ENST00000682522.1	0	0	0	0	0	0	0	0	0	0
ENST00000682523.1	0	0	0	0	0	0	0	0	0	0
ENST00000682524.1	0.140408	0.09048	0.105861	0.191812	0.189739	0.301091	0.210976	0.177078	0.1195	0.226334
ENST00000682525.1	0	0	0	0	0	0.428971	0.397034	0.425227	0	0
ENST00000682526.1	0.795359	0.16423	0.526929	0.702995	0.496278	0.09861	0.200217	0.041702	0.346261	0.404872
ENST00000682527.1	14.1562	10.6269	10.1895	9.53956	9.46324	10.0521	12.4678	9.90093	7.10867	10.6607
ENST00000682528.1	0	0	0	0	0	0	0	0	0	0
ENST00000682529.1	2.85261	2.12557	1.22641	1.39569	2.05716	1.45147	1.59894	1.50944	1.09599	1.2212
ENST00000682530.1	0	0	0	0	0	0	0	0	0	0
ENST00000682531.1	0	0	0.048374	0.137564	0	0	0.341543	0	0	0
ENST00000682534.1	0.571728	0.432315	0.449273	0.278483	0.398934	0.484316	0.586332	0.250091	0.248909	0.371622
ENST00000682535.1	0	0	0	0	0	0	0	0	0	0
ENST00000682536.1	0.064195	0.080413	0	0	0.158438	0.029734	0	0.279039	0.021225	0
ENST00000682537.1	0	0	0	0	0	0.05106	0.146505	0.192803	0.051937	0
ENST00000682538.1	0.361945	0.35146	0.066882	0.227183	0.235132	0.106385	0.066057	0.072254	0.094007	0.106233
ENST00000682539.1	0	0	0	0	0	0	0	0	0	0
ENST00000682540.1	0	0	0	0	0	0	0	0	0	0
ENST00000682541.1	0.836973	0	0	0	0	0	0	0	0.194733	0
ENST00000682542.1	0	0	0	0	0	0	0	0	0	0
ENST00000682543.1	0	0	0	0	0	0	0	0	0.732511	0
ENST00000682545.1	0.033236	0	0	0	0	0	0	0	0	0
ENST00000682546.1	0.674621	1.04364	2.59992	4.33023	2.7437	4.65119	3.92231	3.2519	4.22483	4.85191
ENST00000682547.1	0	0	0	0	0	0	0	0	0	0
ENST00000682548.1	0	0	0	0	0	0	0	0.042374	0	0
ENST00000682549.1	0	0	0.074276	0	0.155717	0	0.068544	0.097605	0.081176	0
ENST00000682550.1	0	0	0	0	0	0	0	0	0	0
ENST00000682552.1	0	0	0	0	0	0	0	0	0	0
ENST00000682553.1	0	0	0	0	0	0	0	0	0	0
ENST00000682554.1	0	0	0	0	0	0	0	0	0	0
ENST00000682555.1	0.027245	0	0.141888	0	0.086	0	0	0	0	0
ENST00000682556.1	0	0.303633	0	0	0.44128	0.300591	0	0.395413	0.377301	0
ENST00000682557.1	0.403742	0.26186	0.605167	0.176544	1.29499	0.692302	1.44121	0.746867	1.05064	0.225645
ENST00000682558.1	0	0	0	0	0	0	0	0	0	0
ENST00000682559.1	0	0	0	0	0.078871	0.032107	0	0.030054	0.034013	0.027588
ENST00000682560.1	0	0	0	0	0	0	0	0	0	0
ENST00000682561.1	0	0	0	0	0	0	0	0.170904	0	0
ENST00000682562.1	1.02511	0.864416	0.993028	1.24064	1.19832	1.10556	1.31816	1.23115	1.72914	1.66695
ENST00000682563.1	0	0	0	0	0	0	0	1.68719	0	0
ENST00000682564.1	0	0	0	0	0	0	0	0	0	0
ENST00000682565.1	0	0	0.055211	0	0.047254	0.121004	0	0	0	0
ENST00000682566.1	0	0	0	0	0.21386	0.344671	0	0.308219	0	0
ENST00000682567.1	0.265807	0.225462	0.268317	0.23339	0.327585	0.148709	0.176356	0.16188	0.220201	0.260618
ENST00000682568.1	0	0	0.1473	0.050236	0.033913	0.043726	0.038181	0	0.038374	0
ENST00000682569.1	0.181034	0.115383	0.265923	0.247035	0.116021	0.300999	0.167982	0.208399	0.199909	0.086668
ENST00000682570.1	0.127708	0.053751	0	0.060622	0	0.05398	0	0.139892	0	0.051145
ENST00000682571.1	0	0	0	0	0	0	0	0	0	0
ENST00000682572.1	0	0	0	0	0	0	0	0	0	0
ENST00000682573.1	0	0	0	0	0.010978	0	0	0	0.005727	0.004894
ENST00000682574.1	0	0.046459	0	0	0.047584	0	0	0	0.100465	0
ENST00000682575.1	0	0	0	0	0	0	0	0	0	0
ENST00000682576.1	0	0	0	0	0	0	0	0	0	0
ENST00000682577.1	0	0	0	0	0	0	0	0	0	0
ENST00000682579.1	0	0	0	0	0	0	0	0	0	0
ENST00000682580.1	0	0	0	0	0	0	0	0	0	0
ENST00000682581.1	0	0	0	0	0	0	0	0	0	0
ENST00000682582.1	0.540336	0.506967	0.68088	0.631589	0.517537	0.644973	0	0.580076	0.426786	0.922175
ENST00000682583.1	0	0	0	0	0	0	0	0	0	0
ENST00000682584.1	0	0	0	0	0	0	0	0	0	0
ENST00000682585.1	0.989321	0	0.331181	0.806882	0.084475	0.478109	0.814117	0.667193	0	0.07621
ENST00000682586.1	0	0	0	0	0	0	0	0.01232	0.039908	0
ENST00000682587.1	1.10315	1.96378	1.28294	1.7762	1.42428	1.0186	0.535908	1.67194	1.3059	0.340369
ENST00000682588.1	0	0	0	0	0	0	0	0	0	0.246799
ENST00000682589.1	0.692844	0.324058	0.698359	0.733572	0.697101	0.599143	0.683993	0.592707	0.860393	0.625436
ENST00000682590.1	0	0	0	0	0	0.342484	0	1.15786	0.913069	0
ENST00000682591.1	1.14729	0.760666	1.10732	1.37981	1.38078	1.12403	1.10484	0.871357	1.14588	1.11001
ENST00000682592.1	0	0	0	0	0	0	0	0	0	0
ENST00000682593.1	0	0	0	0	0	0	0	0	0.056023	0.188211
ENST00000682594.1	0	0	0	0.184489	0	0	0	0	0	0
ENST00000682595.1	0	0	0	0	0	0	0	0	0	0
ENST00000682596.1	0.312578	0.264318	0.171751	0.091023	0.213745	0.249149	0.23057	0.280965	0.178374	0.189888
ENST00000682597.1	0.119706	0	0.70627	0	0.350373	0.785888	0.554811	0	0.200863	0
ENST00000682598.1	5.53912	5.2908	4.5044	4.15378	5.81551	5.52044	4.3647	4.27212	4.05138	4.09728
ENST00000682599.1	0	0	0	0	0	0	0	0	0	0
ENST00000682600.1	0.243805	0.343659	0.452351	0.289013	0	0.280692	0.304771	0.516252	0.817749	0
ENST00000682601.1	0.689368	0	1.44903	0.673466	0.561004	0.965636	0.753734	0	1.3304	1.36796
ENST00000682602.1	0	0	0	0	0	0	0	0	0	0
ENST00000682603.1	0	0	0	0	0.747517	0	0	0	0	0
ENST00000682604.1	0.035039	0.034738	0	0	0.154227	0.079296	0	0	0.034102	0
ENST00000682605.1	0	0	0	0	0	0	0	0	0	0
ENST00000682606.1	0	0	0.027729	0.182621	0.038221	0.04741	0	0.107116	0	0.028496
ENST00000682607.1	1.76471	2.00797	0.517368	0.198025	0.152677	1.10397	0	0.630423	0.62412	1.04152
ENST00000682608.1	0.558074	1.00474	0	0	0	0	0	0	0.193618	0
ENST00000682609.1	0.20942	0.014679	0.677342	0.276767	0.33338	0.255117	0.157357	0.47546	0.866525	0.881135
ENST00000682610.1	0	0	0	0	0	0	0	0	0	0
ENST00000682611.1	0	0.076626	0	0.460327	0.078115	0.508465	0	0	1.47696	0.087953
ENST00000682612.1	0	0	0	0	0	0	0.133777	0	0	0
ENST00000682613.1	0.027864	0.108735	0.103446	0	0.072148	0.169569	0	0.032217	0	0.133674
ENST00000682614.1	0	0.164358	0.227467	0	0	0.220781	0.236799	0	0	0.148553
ENST00000682615.1	0	0	0	0.239496	0	0	0	0	0	0
ENST00000682616.1	1.31782	0	0.277979	0.582238	1.2391	0.672936	0.985182	1.35595	1.3729	1.15778
ENST00000682617.1	0	0.075755	0.334851	0.225718	0.415475	0.082426	0.44117	0	0	0.051286
ENST00000682618.1	0.165176	0.110993	0.108451	0.145555	0.159372	0	0.101937	0	0.122929	0.094297
ENST00000682619.1	0	0	0	0	0	0	0	0	0.008618	0
ENST00000682620.1	0	0.04735	0	0.05077	0	0.04821	0	0.053926	0	0
ENST00000682621.1	0	0	0.054719	0	0	0.241109	0.050949	0	0	0
ENST00000682622.1	0.143283	0.046021	0	0.310614	0.154043	0	0.044427	0	0.055875	0.050092
ENST00000682623.1	0	0	0	0	0	0	0	0	0	0
ENST00000682624.1	0.154918	0.074465	0	0.317061	0.129009	0.115326	0.145776	0.088555	0.088314	0
ENST00000682625.1	0	0	0	0	0	0	0	0	0	0
ENST00000682626.1	0.269135	0.331826	0	0	0.060241	0.059442	0.64702	0.155651	0.156991	0
ENST00000682627.1	0	0	0	0	0	0	0	0	0	0
ENST00000682628.1	0	0	0	0	0	0	0	0	0	0
ENST00000682629.1	0.066373	0.055456	0.151853	0	0.037169	0	0	0	0	0
ENST00000682630.1	0	0.03875	0.045839	0	0	0.129396	0.081131	0	0	0.205251
ENST00000682631.1	0.024534	0.102171	0.124417	0.065316	0.080468	0	0.02039	0.137696	0.06728	0.025619
ENST00000682632.1	0	0	0	0	0	0	0	0	0	0
ENST00000682633.1	0	0.347038	0	0.119697	0	0	0	0	0	0
ENST00000682634.1	0	0	0.070237	0.070925	0	0.067391	0	0	0.069219	0
ENST00000682635.1	0	0	0	0	0	0	0	0	0	0
ENST00000682636.1	0	0	0	0	0	0	0	0.110871	0.329681	0
ENST00000682637.1	0	0	0	0	0	0	0	0	0	0
ENST00000682638.1	0.089534	0.039393	0.036995	0.161758	0	0.08607	0.059556	0.015963	0.037977	0
ENST00000682639.1	0	0	0	0	0	0	0	0	0	0
ENST00000682640.1	1.18647	0.294519	1.83187	0.794723	1.19431	1.0759	0.914568	2.634	0.739176	1.75511
ENST00000682641.1	0.144663	0.032642	0.094394	0.089287	0.148429	0.190089	0.086297	0.080654	0.153425	0.085627
ENST00000682642.1	0	0	0	0	0	0	0	0	0	0
ENST00000682643.1	0	0	0	0	0	0	0.026257	0	0	0
ENST00000682644.1	0	0	0	0.167113	0.513199	0	0.233941	0	0	0
ENST00000682645.1	0.414769	0.70953	0.477548	0.469209	0.239239	0.413239	0.661444	0.670904	0.518257	0.495978
ENST00000682646.1	0	0	0	0	0	0	0	0.064158	0	0
ENST00000682647.1	0.493076	0.237578	0.54909	0.823467	0.554211	0.464908	0.513762	0.614855	0.710579	0.790107
ENST00000682648.1	0	0	0	0	0	0	0	0	0	0
ENST00000682649.1	0.043629	0.027285	0.030207	0.028283	0.045171	0.121766	0.043404	0.133131	0.014715	0.053179
ENST00000682650.1	0	0	0	0	0	0	0	0	0	0
ENST00000682651.1	1.63641	1.84093	2.81181	2.74717	2.0564	3.49423	2.54008	2.48674	3.72276	3.59313
ENST00000682652.1	0	0.283579	0.688258	0	0	0.540862	0.332879	0.726267	0	0.23357
ENST00000682653.1	0.464074	0.290515	0.206724	0.778882	0	0.513751	0.252348	0.036705	0.122941	0.038571
ENST00000682654.1	0.024683	0	0	0.035114	0.010346	0	0.036596	0	0.022424	0
ENST00000682655.1	0	0	0	0.075546	0	0	0	0	0	0
ENST00000682656.1	0.088971	0.134176	0.091657	0.172677	0.222156	0.199325	0.178373	0.2968	0.356475	0.333734
ENST00000682657.1	0.061999	0	0	0.154548	0	0.351665	0.178757	0.077541	0	0
ENST00000682658.1	0	0	0	0	0.082448	0.094374	0	0	0.159221	0
ENST00000682659.1	2.30287	3.11031	2.26311	0.92313	2.13396	2.33039	2.89373	0.358571	0.998415	2.75645
ENST00000682660.1	0	0	0	0	0	0	0	0	0	0.093992
ENST00000682661.1	0.232091	0.098152	0.078606	0.262454	0.092796	0.122299	0.579413	0.293498	0.325472	0.20056
ENST00000682662.1	2.92737	3.65357	1.72656	2.01716	2.68883	2.48251	0.985866	1.50625	1.29276	1.36156
ENST00000682663.1	0	0.042074	0.174676	0	0.120365	0	0	0.251513	0	0.038432
ENST00000682664.1	0.801343	1.29674	0	0	0.816837	0.886589	0	1.55583	0	0.962594
ENST00000682665.1	0	0	1.09962	0	0	0	0.772682	0	0	0
ENST00000682666.1	0	0	0	0.302884	0	0.455344	0	1.06378	0.838828	0.077804
ENST00000682667.1	0	0.2311	0	0.196816	0	0.260512	0.092707	0.427241	0	0.443833
ENST00000682668.1	0	0.398002	0	0.107779	0	0.896117	0	0	0.189794	0.091369
ENST00000682669.1	0	0	0	0.456904	0	0	0	0.19227	0.604353	0
ENST00000682670.1	0.602675	0.64958	0.527837	1.09298	0.660367	0.72837	0.727585	0	0.486982	0.864639
ENST00000682671.1	0.249944	0.24436	0.765304	0.898069	0.795509	0.899543	0.463213	0.520255	0.594702	0.869277
ENST00000682672.1	0	0	0	0	0	0	0	0	0	0
ENST00000682673.1	0	0	0	0	0	0	0	0	0	0
ENST00000682674.1	0	0	0	0	0	0	0	0	0	0.067012
ENST00000682675.1	0	0	0	0	0	0	0	0	0	0
ENST00000682676.1	0.781591	0.819118	0.672124	0.721707	0.940467	0.726248	0.510606	0.666941	0	0.808974
ENST00000682677.1	0.879903	0.581848	1.66348	1.2621	1.18664	0.864344	1.75281	0.168359	0.86015	0.79884
ENST00000682678.1	0	0	0	0.049518	0	0	0	0	0	0
ENST00000682679.1	0	0	0	0	0	0.022195	0	0	0	0
ENST00000682680.1	1.46734	0.472479	1.15273	0.767662	0.801493	0.93947	0.7428	0	0	1.10897
ENST00000682681.1	0	0	0	0	0	0	0	0	0	0
ENST00000682682.1	0	0	0	0	0	0	0	0	0	0
ENST00000682683.1	0	0	0	0	0	0	0	0	0	0
ENST00000682684.1	0	0	0.113293	0	0	0.040327	0	0	0	0
ENST00000682685.1	0	0	0	0	0.037683	0.037483	0.058329	0.167617	0.057557	0
ENST00000682687.1	0	0	0.338046	0	0	0	0	0.162483	0	0
ENST00000682688.1	1.09519	0.27714	1.2625	0.72995	0.437368	0.18017	0	0	0.264399	0
ENST00000682689.1	0.290894	0	0.23293	0	0	0.103249	0.121962	0.032984	0	0
ENST00000682690.1	0	0	0	0	0	0	0	0	0	0
ENST00000682691.1	0	0	0	0	0	0	0	0	0	0
ENST00000682692.1	0.056776	0.055154	0	0.131621	0	0.118514	0	0.11571	0.170728	0
ENST00000682693.1	1.24695	1.03393	1.25955	1.42036	1.2702	1.16058	1.38952	1.14096	1.47212	1.38477
ENST00000682695.1	0	0.096153	0	0	0	0	0	0	0	0
ENST00000682696.1	0.224654	0	0	0	0	0	0.481703	0	0	0
ENST00000682697.1	0	0.020921	0.033329	0	0	0	0	0	0	0
ENST00000682698.1	0.370485	0.522746	0.950523	0.338343	0.812592	0.339264	0.972496	0.965062	0.411373	0.306804
ENST00000682699.1	0	0.089145	0.039347	0	0.091684	0.038787	0	0	0	0
ENST00000682700.1	0	0.079535	0	0.082098	0	0	0	0	0	0
ENST00000682701.1	0	0	0	0	0	0	0	0	0	0
ENST00000682702.1	0	0	0	0	0	0	0	0	0	0
ENST00000682703.1	0	0	0.143922	0	0.160537	0	0.113054	0	0.270282	0
ENST00000682704.1	0	0.020415	0	0	0	0	0	0	0.047373	0.051466
ENST00000682705.1	0	0	0	0	0	0.274101	0	0	0	0
ENST00000682706.1	0	0	0	0	0	0	0	0	0	0
ENST00000682707.1	0	0	0	0	0	0	0	0	0	0
ENST00000682708.1	0	0	0	0	0	0	0	0.272308	0	0
ENST00000682709.1	0.957167	0.331565	1.00082	0.778605	0.799929	1.07906	0.591426	1.12716	0.742159	0.881013
ENST00000682710.1	0	0	0.146466	0	0	0	0	0	0	0
ENST00000682711.1	0	0	0	0	0	0	0.109337	0	0.145977	0
ENST00000682712.1	0.289095	0.495469	0.956066	0	0.684799	0.179051	0.205304	0.633795	0.526825	0.684361
ENST00000682713.1	0.935994	0.901404	0.810726	0.735688	1.33918	1.08995	0.940942	0.598264	1.00381	0.789699
ENST00000682715.1	0	0	0	0	0	0	0	0	0	0
ENST00000682716.1	0.012847	0	0	0	0	0	0	0	0	0
ENST00000682717.1	0	0	0	0	0	0	0	0	0	0
ENST00000682718.1	0	0	0.078291	0.096509	0.149178	0.037402	0.148344	0	0	0.291897
ENST00000682719.1	0	0	0	0	0	0	0	0	0	0
ENST00000682720.1	1.0883	1.31922	4.00539	2.35617	2.71548	2.38529	2.08003	2.98607	3.91386	2.58472
ENST00000682721.1	0	0	0.098049	0.083294	0	0	0	0	0.087117	0
ENST00000682722.1	0	0	0	0	0.028558	0	0	0	0.01088	0
ENST00000682723.1	0	0	0	0	0	0	0	0	0	0
ENST00000682724.1	0	0	0	0	0	0	0	0	0	0
ENST00000682725.1	0	0	0	0	0	0	0.07681	0	0	0
ENST00000682726.1	0.525742	0.604093	0.229667	0.344162	0.762741	0.295349	0.586986	0.386805	0.24004	0.316791
ENST00000682727.1	0	0	0	0.344372	0	0.789191	0.143337	0.463754	0	0.078258
ENST00000682728.1	0	0	0	0	0	0	0	0	0	0
ENST00000682729.1	0	0	0	0	0	0	0	0	0	0
ENST00000682730.1	0	0	0	0	0	0	0	0	0	0.046064
ENST00000682731.1	0	0.751848	0.442955	0.20004	0	0.299041	0	0.638483	0	0
ENST00000682732.1	0	0	0	0	0	0	0	0	0	0
ENST00000682733.1	0	0	0	0	0	0	0.017432	0	0	0
ENST00000682734.1	0.160358	0	0	0	0	0	0	0	0	0
ENST00000682735.1	0	0	0	0	0	0	0	0	0	0
ENST00000682736.1	0	0	0	0	0	0	0	0	0	0.031037
ENST00000682737.1	0	0	0	0	0	0	0	0.238204	0	0
ENST00000682738.1	0	0	0	0	0	0	0	0	0	0
ENST00000682739.1	0	0	0	0	0	0	0	0	0	0
ENST00000682740.1	0	0	0	0	0	0	0	0	0	0
ENST00000682741.1	0.115398	0.081375	0	0	0.165413	0	0.045851	0	0	0
ENST00000682742.2	0	0	0	0	0	0	0	0	0	0
ENST00000682743.1	0.248684	0.152182	0.143465	0.039872	0	0	0.159219	0.030461	0.138223	0.205979
ENST00000682744.1	0	0	0	0	0	0	0	0	0	0
ENST00000682745.1	0	0	0	0	0	0	0	0	0	0
ENST00000682746.1	0	0	0	0	0.215333	0	0	0	0	0
ENST00000682747.1	0	0	0	0	0	0	0	0	0	0
ENST00000682748.1	0	0	0	0	0	0	0.144033	0	0	0
ENST00000682749.1	0.167761	0	0	0	0	0	0.142116	0	0	0.278766
ENST00000682750.1	0	0.437027	0	0	0.101436	0	0	0.461563	0	0.374648
ENST00000682751.1	0	0	0.074552	0	0	0.060402	0.031204	0.068941	0.03296	0.122249
ENST00000682752.1	0	0.030214	0.015425	0.016009	0	0.015391	0	0.014752	0.031404	0
ENST00000682753.1	0.387042	0.15638	0.272542	0.472844	0.269169	0.384958	0.373896	0.359258	0.4376	0.344944
ENST00000682754.1	0.284183	0.067429	0.468969	1.07136	0.257083	0.258679	0.66309	0.879308	0.17555	0.446534
ENST00000682755.1	0	0	0	0	0	0	0	0	0	0
ENST00000682757.1	0	0	0	0	0	0.210065	0	0	0	0
ENST00000682758.1	0	0	0	0	0	0	0	0	0	0
ENST00000682759.1	1.52314	0.97726	0.972284	0.91362	0.772049	1.64885	0.711848	1.1427	1.49596	1.56132
ENST00000682760.1	0	0	0	0	0	0	0	0	0.135988	0
ENST00000682761.1	0	0	0	0	0	0	0	0	0	0
ENST00000682762.1	0	0	0	0	0	0	0	0	0	0
ENST00000682763.1	0.538985	0.338059	0.2214	0.410342	0.357359	0.382068	0.373067	0.420361	0.463282	0.309659
ENST00000682764.1	0.023659	0	0	0	0	0	0.022456	0	0	0.071656
ENST00000682765.1	0.597794	0.117838	0.652609	0.409552	0.587848	0.339015	0.738786	0.064648	0.675371	0.232855
ENST00000682766.1	0	0	0	0	0	0	0	0	0	0
ENST00000682767.1	0.741651	0.465181	0	0.378179	0	0.239681	0.488418	0	0	0
ENST00000682768.1	0.164891	0.359947	0.23206	0.493635	0.550834	0.331831	0	0.592918	0.418403	0.453538
ENST00000682769.1	0.171472	0	0	0	0	0	0	0	0	0
ENST00000682770.1	0.091598	0	0	0	0	0	0	0	0	0
ENST00000682771.1	0	0	0	0	0	0	0.072623	0	0.034793	0
ENST00000682772.1	0	0	0	0	0	0	0	0	0	0
ENST00000682773.1	0	0	0	0	0	0	0	0	0	0
ENST00000682774.1	0	0	0.074282	0	0.042773	0	0	0	0.231331	0.030094
ENST00000682775.1	0	0	0	0	0	0	0	0	0	0
ENST00000682776.1	0	0	0	0	0	0	0	0	0	0
ENST00000682777.1	0	0	0	0	0	0.037783	0.092245	0	0	0.158229
ENST00000682778.1	0	0	0	0	0	0	0	0	0	0
ENST00000682779.1	0.372608	0	2.7294	0	1.60256	0	0	0	5.17361	0
ENST00000682780.1	0	0	0	0	0	0	0	0	0	0.091731
ENST00000682781.1	0	0	0	0	0	0	0	0	0	0
ENST00000682782.2	0	0	0.286946	0	0.336195	0.319912	0.132801	0.040275	0.396391	0
ENST00000682783.1	0	0	0	0	0	0.099041	0.576316	0	0	0
ENST00000682784.1	0	0	0	0.608158	0	0	0	0	0.422516	0.881767
ENST00000682785.1	0	0	0	0	0	0	0	0	0	0
ENST00000682786.1	0	0	0	0	0	0	0	0	0	0
ENST00000682787.1	0	0.081301	0	0	0	0	0	0.084316	0	0
ENST00000682788.1	0	0	0	0	0	0.027234	0	0	0	0
ENST00000682789.1	0	0	0	0	0	0	0	0	0	0
ENST00000682790.1	0.124355	0	0	0	0	0	0	0.091148	0	0
ENST00000682791.1	0.333775	0	0	0	0.092398	0	0	0	0	0
ENST00000682792.1	0.735677	0	0.360763	1.75654	0.968813	0.133156	0.583839	1.7369	2.10624	1.05336
ENST00000682793.1	0	0	0	0	0	0	0	0	0	0
ENST00000682794.1	0.477735	0	0.749187	0.282289	0	0.615069	0.380575	0	0	0
ENST00000682795.1	0	0.209923	0	0.302004	0	0	0.065616	0	0.091764	0.517776
ENST00000682796.1	0.423687	0.140648	0.339542	0.525707	0.225191	0.345883	0.242632	0.251554	0.421467	0.44904
ENST00000682797.1	4.29314	1.80198	1.08414	1.75403	3.28852	1.09334	4.68994	0	1.86493	2.39796
ENST00000682798.1	0	0	0	0	0	0	0	0	0	0
ENST00000682799.1	0.854023	1.53048	0	0.599679	3.089	1.65917	2.98845	2.46026	2.87715	2.27525
ENST00000682800.1	0	0	0	0	0	0	0	0	0	0
ENST00000682801.1	0	0	0	0	0	0	0	0	0	0
ENST00000682802.1	0	0	0	0	0	0	0	0	0	0
ENST00000682803.2	0.630068	0.058872	0.754105	0.423943	0.232483	0.462563	0.13845	0.752534	0.853283	0.207979
ENST00000682804.1	0.136724	0	0	0	0	0	0	0	0	0
ENST00000682805.1	0	0	0	0	0	0	0	0	0	0
ENST00000682806.1	0	0.04645	0.025187	0	0	0.025736	0	0	0.025851	0
ENST00000682807.1	0.871221	0.559263	0.985663	1.24611	0.865277	1.01799	0.979431	1.08739	1.26837	1.33837
ENST00000682808.1	0.665252	0.595646	0.868104	0.562727	0.738858	0.648609	0.470617	0.529064	0.952447	0.755631
ENST00000682809.1	0	0	0.106695	0	0	0	0	0	0	0
ENST00000682810.1	0	0	0	0	0	0	0	0	0	0
ENST00000682811.1	1.2296	0.816092	0.628935	0.129237	0.889535	0.958188	0.147098	0.644061	1.56079	0.912326
ENST00000682812.1	0.253383	1.56351	0	0.486808	0.810057	0.570128	1.47388	0	2.5513	0.933475
ENST00000682813.1	0.091675	0	0	0.11467	0	0.066133	0.08498	0	0	0.148487
ENST00000682814.1	0	0.064599	0.746749	0.607231	0.778457	0.570104	0.716986	0.493619	0.386934	0.521499
ENST00000682815.1	0.074684	0.027075	0	0.193676	0	0	0.03055	0	0	0
ENST00000682816.1	0	0	0	0	0	0	0	0	0	0
ENST00000682817.1	0	0	0	0	0	0	0	0	0	0
ENST00000682818.1	0	0	0	0	0.028177	0.028786	0	0.022967	0	0.047587
ENST00000682819.2	0	0.078782	0.053603	0.054431	0.051633	0.034649	0.016372	0.097525	0.035471	0
ENST00000682820.1	0	0.096843	0	0.179522	0.229491	0.232761	0	0	0.627715	0.141823
ENST00000682821.1	0	0	0	0	0	0	0	0	0	0
ENST00000682822.1	0	0	0	0	0	0	0	0.323378	0.319411	0
ENST00000682823.1	0	0	0	0	0.012561	0	0	0	0	0
ENST00000682824.1	0.438853	1.11388	0.624484	0.268154	0.637772	0.559723	0.084354	0.458426	0.524268	0.415932
ENST00000682825.1	0.014203	0	0.004691	0	0	0	0	0.004428	0	0
ENST00000682826.1	0	0	0	0	0	0	0	0	0	0
ENST00000682827.1	0.212548	0.179814	0.173037	0.103052	0.205315	0.194209	0.344499	0.34355	0.22753	0.259726
ENST00000682828.1	0	0	0.060821	0.25758	0	0	0	0	0	0.057868
ENST00000682829.1	6.05966	1.87626	4.15849	2.07965	3.88183	3.09634	1.55909	2.64281	4.9531	4.09578
ENST00000682830.1	1.48916	2.77753	0.622312	1.27711	2.07607	1.41837	1.51398	2.68806	3.94774	2.56543
ENST00000682831.1	0.511321	0.479404	0.913513	1.21102	1.06716	0.566728	0.715227	0.884149	0.849105	0.860592
ENST00000682832.2	0	0	0.01173	0.027633	0.049784	0.015855	0	0	0	0.00789
ENST00000682833.1	0.124599	0	0	0	0	0	0.239089	0	0	0
ENST00000682834.1	0.132358	0	0	0	0.131824	0.028748	0.106172	0	0.032661	0.1126
ENST00000682836.1	1.35642	1.19586	1.21625	2.19243	0.822885	1.36794	1.58275	2.03284	2.29546	2.674
ENST00000682837.1	0	0.12783	0.150334	0	0	0.275714	0	0	0	0
ENST00000682838.1	0	0	0	0	0	0	0	0	0	0.013991
ENST00000682839.1	0	0.10807	0	0.270872	0	0	0.489785	0	0	0
ENST00000682840.1	0	0	0	0	0	0	0	0	0	0
ENST00000682841.1	0	0.355117	0.094391	0	0.291859	1.04257	0.634295	0	0	0.086422
ENST00000682842.1	0.020016	0.056563	0.039711	0.102203	0.038637	0.097799	0.05576	0.113263	0.141431	0.034723
ENST00000682843.1	0	0	0	0	0	0	0	0	0	0
ENST00000682844.1	0.32483	0.130415	0.088556	0.342006	0	0.132987	0	0.077184	0	0.12366
ENST00000682845.1	0.212521	0.20356	0.038144	0.03963	0.092401	0.30832	0	0	0.037354	0
ENST00000682846.1	0	0	0	0	0	0	0	0	0	0
ENST00000682847.1	0.07091	0	0	0.074904	0.070995	0	0	0.311444	0	0.184062
ENST00000682848.1	0	0	0.200674	0	0	0	0	0.089803	0	0
ENST00000682849.1	0	0	0	0	0	0	0	0	0	0
ENST00000682850.1	0	0	0	0	0	0	0	0	0	0
ENST00000682851.1	0.219075	0.669736	0.132609	0.081312	0.153114	0.769502	0	0.213864	0.192573	0.34965
ENST00000682852.1	5.21074	3.4879	7.15917	8.02233	8.78008	4.61741	4.23219	5.71033	7.16001	8.72431
ENST00000682853.1	0.12566	0.023831	0.128929	0.027592	0	0.142554	0	0.021376	0.056002	0.05408
ENST00000682854.1	0.033359	0	0	0	0	0	0	0	0	0.027055
ENST00000682855.1	0.265327	0	0.952822	0	0	0	1.38278	0	1.31466	0
ENST00000682856.2	0	0	0	0	0.075983	0	0	0	0	0
ENST00000682857.1	0	0	0	0	0	0	0	0	0.300496	0
ENST00000682858.1	0	0	0	0	0	0	0	0	0	0
ENST00000682859.1	0	0	0.33103	0	0	0	0.56842	0.415599	0	0
ENST00000682860.1	0	0	0	0.458282	0.382707	0	0	0.332087	0	0
ENST00000682861.1	0	0	0	0	0	0.079561	0.049952	0	0	0
ENST00000682862.1	0	0	0	0	0	0	0	0	0	0
ENST00000682863.1	0.145884	0	0	0	0	0	0	0	0	0
ENST00000682864.1	0.199148	0.22559	0.098751	0	0	0.239085	0.321896	0	0.369162	0
ENST00000682865.1	0	0	0	0	0	0	0	0	0	0
ENST00000682866.1	0	0.293001	0	0	0	0	0.085891	0.208307	0	0
ENST00000682868.1	0.224859	0.217594	0.339002	0.498364	0.258958	0.428101	0.422517	0.462542	0.780684	0.57337
ENST00000682869.1	0.626057	0	1.00592	0	0.408321	1.64839	1.19459	0.796774	1.20989	1.41579
ENST00000682870.1	0	0	0	0	0	0	0	0	0	0
ENST00000682871.1	0.644518	0.945214	1.88253	1.67312	1.64128	1.56588	0.94278	1.70884	1.36802	1.60608
ENST00000682872.1	0	0	0	0	0	0	0	0	0	0
ENST00000682873.1	0	0.02921	0	0.04831	0	0.108526	0.044263	0.052795	0.042304	0.245741
ENST00000682874.1	0	0	0.332582	0	0	0	0.656833	0	0	0
ENST00000682875.1	0	0.368071	0	0.173973	0	0.316801	0	0	0.16421	0
ENST00000682876.1	0	0	0	0	0	0	0	0	0	0
ENST00000682877.1	0	0.102459	0.215921	0.030078	0	0.028573	0.03538	0	0	0.031264
ENST00000682878.1	0.302351	0	0.173349	0	0.338506	0	0	0	0.097413	0
ENST00000682879.1	0	0	0	0	0	0	0	0	0	0
ENST00000682880.1	1.13319	0.907507	1.0633	1.00636	1.63875	1.18474	1.29791	1.17744	1.17462	0.742816
ENST00000682881.1	0	0.545683	0.923397	0.807554	0.496386	0.145285	0.859475	0.194576	0	0
ENST00000682882.1	0.151441	0	0	0	0.194424	0	0	0	0	0
ENST00000682883.1	1.2013	0.350928	0	0.728679	1.022	0.150069	1.37649	0	0.821907	0.389468
ENST00000682884.1	0	0	0	0	0	0	0	0	0	0
ENST00000682885.1	2.16377	0.303838	0	0	6.99214	0	0.430571	3.773	0	5.59608
ENST00000682886.1	0.888528	0.772006	0.646593	1.17099	1.09702	0.399055	0.788647	0.67509	0.644479	0.915083
ENST00000682887.1	0	0	0	0	0	0.018393	0	0	0	0
ENST00000682888.1	0	0	0	0	0	0	0	0	0	0
ENST00000682889.1	0	0	0	0	0	0	0	0	0	0.061061
ENST00000682890.1	0	0	0	0	0	0	0	0	0	0.223751
ENST00000682891.1	0	0	0	0	0	0	0	0	0	0
ENST00000682892.1	0.583884	0.313979	0.313002	0.636198	0.142393	0.376736	0.328159	0	0.213076	0.355525
ENST00000682894.1	0	0.005383	0	0	0	0	0	0	0	0
ENST00000682895.1	1.84873	1.77633	2.43492	0	3.02004	1.52988	2.97931	1.41102	1.43904	0
ENST00000682896.1	0.095079	0.019196	0.188324	0.330156	0.176577	0.179715	0.111728	0	0.191734	0.292148
ENST00000682897.1	0	0	0	0	0	0	0	0	0.060634	0
ENST00000682898.1	0	0	0	0	0	0	0	0	0.650759	0
ENST00000682899.1	0	0	0	0	0	0	0	0	0	0
ENST00000682900.1	0	0	0	0	0	0	0	0	0	0
ENST00000682901.1	0	0	0	0	0	0	0	0	0	0
ENST00000682902.1	0.491846	0.35596	0.266342	0.20038	0.45249	0.037518	0.160442	0.457414	0.036382	0.276582
ENST00000682903.1	0.115483	0.238146	0.091213	0.225744	0.050416	0.293998	0	0.093371	0.080072	0.170732
ENST00000682904.1	0.703699	0	0	0	0	0	0	1.80237	1.16899	0
ENST00000682905.1	0	0	0	0	0	0	0	0	0	0
ENST00000682906.1	0	0	0	0	0	0	0	0	0	0
ENST00000682907.1	0	0	0	0	0.178262	0	0	0	0	0
ENST00000682908.1	1.74538	0	0	0.986365	0	0	0	1.38735	0	0
ENST00000682909.1	0.138281	0.027795	0.087684	0.157305	0.101614	0.135314	0.057749	0.09	0.17753	0.174855
ENST00000682910.1	0.070849	0.160456	0.047956	0.057282	0.045392	0.272228	0.087136	0.045128	0.072055	0.133634
ENST00000682911.1	0.419295	0.400206	0.389593	0.226105	0	0.244356	0.588712	0.369048	0.254222	0.558109
ENST00000682912.1	0.97632	1.00278	0	0	0	0	0	0	0	1.55692
ENST00000682913.1	0	0	0	0	0	0	0	0	0	0
ENST00000682914.1	0.472427	0	0.28488	0	0.1264	0.121134	0	0	0.479361	0
ENST00000682915.1	0.024245	0	0	0	0	0	0	0	0	0
ENST00000682916.1	0	0	0.285466	0	0	0	0.370145	0.121876	0	0.177668
ENST00000682917.1	0	0.191959	0	0.260389	1.25222	0.070077	0.081404	0.456012	0	0.112147
ENST00000682918.1	0	0	0	0	0	0	0	0	0	0
ENST00000682919.1	0	0	0	0	0	0	0	0	0	0
ENST00000682920.1	0	0	0.177799	0	0	0	0.038841	0	0.040823	0
ENST00000682921.1	0.383657	0.16404	0.059578	0.166334	0.124115	0.193974	0.06569	0	0	0.060939
ENST00000682922.1	0	0	0	0	0	0	0	0	0	0
ENST00000682923.1	0	0.32799	0	0	0.334124	0	0	0	0.153564	0.739649
ENST00000682924.1	0	0	0	0	0	0	0	0	0	0
ENST00000682925.1	0	0	0	0	0	0	0	0	0	0
ENST00000682926.1	0.02988	0.143536	0	0.109386	0	0	0.064334	0.027855	0	0
ENST00000682927.1	0	0	0	0	0	0	0	0	0	0.005355
ENST00000682928.1	0	0	0	0	0	0	0.115101	0.218077	0	0.161284
ENST00000682929.1	0.062448	0	0	0.262723	0	0	0.50172	0	0.297546	0
ENST00000682930.1	0	0	0	0	0.045272	0	0.039793	0	0.041614	0.325067
ENST00000682931.1	2.51855	1.75142	3.14235	2.39893	3.04457	1.27587	2.61922	2.72838	3.6084	3.10624
ENST00000682932.1	0	0	0	0	0	0	0	0	0	0
ENST00000682933.1	0.474196	0	0.652131	0	0.987242	0.657544	0.522675	0.519065	0.633334	0.609925
ENST00000682934.1	0.135912	0.145672	0.097611	0.080854	0.075298	0.07634	0.090199	0.165881	0.16023	0.067953
ENST00000682935.1	0.358483	0.269583	0.755823	0.986634	0.535916	0.464947	0.47105	0.348353	0.639539	0.660851
ENST00000682936.1	26.3295	27.1481	23.7226	21.6343	18.8406	26.5997	19.4026	28.1529	33.7279	27.8526
ENST00000682937.1	0	0	0	0	0	0	0	0	0	0
ENST00000682938.1	0	0	0	0	0	0	0	0	0	0
ENST00000682939.1	0	0	0	0	0	0	0	0	0	0
ENST00000682940.1	2.36164	2.68901	1.70782	1.02392	1.41181	1.48398	1.80365	1.35627	0.853784	1.45585
ENST00000682941.1	1.80245	0.839285	4.46869	4.20888	2.2077	2.77367	3.01268	3.05744	6.44914	5.08888
ENST00000682942.1	0	0	0	0	0	0	0	0	0	0
ENST00000682943.1	0	0	0	0	0	0	0	0	0	0
ENST00000682944.1	0	0	0	0	0	0	0	0	0.15885	0
ENST00000682945.1	0	0	0	0	0	0	0.029108	0	0	0
ENST00000682946.1	0.135003	0.840443	0.6727	0.626835	0.735769	1.24096	1.42783	0.179028	0.14022	0.20709
ENST00000682947.1	0	0	0	0	0	0	0	0	0	0
ENST00000682948.1	0	0	1.07166	0	0	0	0	1.22454	0	0.770845
ENST00000682949.1	2.62535	2.91163	2.09841	0.303681	2.44603	3.11372	2.31618	1.40609	1.23521	1.1458
ENST00000682950.1	0	0	0	0	0	0	0	0	0	0
ENST00000682951.1	0.112496	0	0	0.109318	0.132114	0	0	0	0	0
ENST00000682952.1	0.110385	0.067925	0	0	0	0	0	0	0	0
ENST00000682953.1	0.166727	0.398055	0.687375	1.03625	1.02099	0.97888	0.976881	0.996236	0.583488	1.07028
ENST00000682954.1	0.39201	0.051484	0.062804	0.060005	0.26746	0.154747	0.121769	0.566811	0.195285	0.164904
ENST00000682955.1	0	0.803513	0.20008	0	0	0	0	0	0	0
ENST00000682956.1	0	0.050389	0.029904	0	0	0.031372	0	0	0	0
ENST00000682957.1	0	0	0	0	0.087022	0	0	0	0	0
ENST00000682958.1	0.032445	0	0	0.026653	0	0.031967	0.042058	0	0.026355	0
ENST00000682959.1	0.03273	0.026834	0.02381	0.0207	0.031914	0	0.022903	0.032189	0.046395	0.110577
ENST00000682960.1	0	0	0	0	0	0	0	0	0	0
ENST00000682961.1	0	0	0	0	0	0	0	0	0	0
ENST00000682962.1	0	0	0	0	0	0	0	0	0	0
ENST00000682963.1	0	0	0	0	0	0	2.84355	0	0	0
ENST00000682964.1	0.442215	0	0.810731	0.955759	0.501157	0.87404	0.69625	1.28137	0.637055	0.692974
ENST00000682965.1	0	0	0	0	0	0	0	0.100468	0	0
ENST00000682966.1	0.427878	0.275628	0.777653	0.483855	0.459551	0.567706	0.689393	0.418663	0.510971	0.517558
ENST00000682967.1	0	0	0	0	0	0	0	0	0	0
ENST00000682968.1	1.15688	0	0	0.658235	0.693602	0.416608	1.10343	0.999766	1.1137	0.287835
ENST00000682969.1	0	0	0	0.317441	0	0	0	0.174137	0.399651	0.632369
ENST00000682970.1	0	0	0.045765	0	0	0	0.513696	0.254129	0.172779	0
ENST00000682971.1	0	0	0	0	0	0	0	0	0	0
ENST00000682972.1	4.12672	1.92947	3.56854	4.72986	4.30936	4.58598	2.21943	3.59116	5.13169	6.36135
ENST00000682973.1	0	0	0	0	0	0	0	0.835328	0	0
ENST00000682974.1	0.010452	0	0.023216	0.023395	0.022221	0.027976	0.029154	0	0.045651	0.018318
ENST00000682975.1	0	0	0	0	0.064782	0.042459	0	0	0	0
ENST00000682976.1	0	0	0	0	0	0	0	0	0	0
ENST00000682977.1	0	0.347427	0	0	0.483146	0	0	0	0	0.653063
ENST00000682978.1	0.232789	0.085036	0.65704	0.767328	0.27256	0.35177	0	0.658058	0	0.065801
ENST00000682979.1	0.412937	0	0	0	0.462589	0	0	0	0	0
ENST00000682980.1	1.93963	1.26424	1.70908	1.26265	1.29517	2.238	0.883275	1.66136	0	0
ENST00000682981.1	0	0	0	0	0	0	0	0	0	0
ENST00000682982.1	0	0	0	0	0.067408	0	0	0.132693	0.126299	0
ENST00000682983.1	0.477223	0.280948	0.423692	0.443013	0.400003	0.363236	0.369808	0.311226	0.352942	0.379594
ENST00000682984.1	0.386437	0	0	0	0	0	0	0	0	0
ENST00000682985.1	0	0	0	0	0	0	0	0	0	0
ENST00000682986.1	1.27769	0.875465	1.26052	0.912609	1.10835	0.848602	0.980492	0.874674	0.481123	0.544391
ENST00000682987.1	0.101356	0	0	0	0.16039	0.026609	0	0.06929	0	0
ENST00000682988.1	0	0	0	0	0	0	0	0	0	0
ENST00000682989.1	0	0.123821	0	0.351245	0	0	0	0	0	0
ENST00000682990.1	0	0.329474	0	0	0	0	0.26345	0.184418	0.191993	0.059917
ENST00000682991.1	0	0	0	0	0	0	0	0	0	0
ENST00000682992.1	3.46911	2.50224	2.90189	3.48929	3.69321	2.83632	3.71569	3.67954	3.73807	3.70054
ENST00000682993.1	1.78118	0.634277	1.58706	1.01142	2.01171	1.11888	1.26676	1.64525	1.80882	1.71816
ENST00000682994.1	0.979141	0	0.858206	0.822959	0.615989	1.2509	0.800074	0.605896	0.389333	0.814816
ENST00000682995.1	0	0	0	0	0	0	0	0	0	0
ENST00000682996.1	0.15865	0	0	0	0	0	0	0	0.534172	0.483383
ENST00000682997.2	3.46376	3.40738	4.84663	4.43119	4.2332	5.08438	4.83339	4.75982	6.27542	6.53927
ENST00000682998.1	2.07995	1.41776	2.30004	1.4718	2.2858	2.10907	2.20262	1.81872	2.35677	2.41208
ENST00000682999.1	0.03993	0.097444	0.19681	0.030311	0.092951	0.035358	0.176895	0.059477	0.195433	0.059579
ENST00000683000.1	0	0	0	0	0	0	0	0	0	0
ENST00000683001.1	0.07086	0	0	0	0	0.02055	0	0.018252	0.02159	0.025926
ENST00000683002.1	1.44039	1.09577	1.54107	3.1823	2.12498	2.31233	1.52922	2.89086	0.808155	3.49765
ENST00000683003.1	0	0	0	0	0	0	0	0	0	0
ENST00000683004.1	0	0	0	0	0	0.24126	0.070112	0	0	0
ENST00000683005.1	0	0	0	0	0	0	0.007771	0	0	0
ENST00000683006.1	0.318413	0.311701	0	0.724468	0	0	0.230323	0.27752	0.707017	0.28098
ENST00000683007.1	0.250725	0	0	0	0.111677	0.217582	0	0.111226	0.50226	0.102288
ENST00000683008.1	0	0	0	0	0	0	0	0	0	0
ENST00000683009.1	0.675299	0.474387	1.10445	0.812767	1.65224	1.068	1.51211	1.49873	1.75502	0.852076
ENST00000683010.1	0.404631	0.32627	0.557305	0.397103	0.31136	0.286631	0.356668	0.43385	0.304117	0.521996
ENST00000683011.1	0.139296	0	0.110549	0	0.151252	0	0	0.068671	0	0
ENST00000683012.1	0.217828	0	0.21166	0.524013	0.188942	0	0.173539	0.081875	0.168659	0.180285
ENST00000683013.1	0	0	0.216584	0	0	0.193626	0	0	0	0.132343
ENST00000683014.1	0	0	0	0	0	0	0.023328	0	0.092207	0
ENST00000683015.1	2.94657	0.319813	1.94841	0.667147	2.70739	0	0	1.64235	0	0
ENST00000683016.1	0	0	0	0	0	0	0	0	0	0
ENST00000683018.1	0	0	0	0.7435	0	0	0	0	0	0
ENST00000683019.1	0	0	0	0	0	0	0.169033	0	0	0
ENST00000683020.1	0.921112	0	1.2634	3.1012	1.26033	0.19708	1.79364	0.690004	1.88427	1.48241
ENST00000683021.1	2.55985	2.02886	2.52515	1.73984	1.64568	1.3778	2.37635	0	0	0
ENST00000683022.1	0.085849	0	0.095837	0	0	0.105879	0	0	0	0
ENST00000683023.1	0	0	0	0	0	0	0	0	0	0
ENST00000683024.1	0	0	0	0	0.01233	0	0.047192	0	0	0
ENST00000683025.1	0.208094	0	0	0	0	0	0	0	0.039618	0
ENST00000683026.1	0	0	0	0	0	0.051387	0	0	0	0
ENST00000683027.1	0.770212	0.613612	0.76385	0	0	0	0	0.719493	0	0.901947
ENST00000683028.1	0.135351	0	0	0	0	0	0	0	0	0
ENST00000683029.1	0.184954	0.10614	0.168693	0.207274	0.324712	0.406305	0.078034	0.200883	0.295236	0.238111
ENST00000683030.1	0	0	0	0	0	0	0	0	0	0
ENST00000683031.1	2.12125	1.27338	2.34848	1.77106	2.39084	1.73727	1.98309	2.80636	2.73412	2.21252
ENST00000683032.1	0	0	0	0	0	1.30539	0	0	0	1.38828
ENST00000683033.1	0.283151	0.302785	0.412993	0.483634	0.522745	0.417849	0.507417	0.274852	1.07687	0.562877
ENST00000683034.1	0	0	0	0	0	0	0	0	0	0
ENST00000683035.1	0	0	0	0	0	0	0.052305	0	0	0
ENST00000683036.1	0	0	0	0	0	0	0	0	0	0
ENST00000683037.1	0	0	0	0	0.300696	0	0	0	0	0
ENST00000683038.1	0	0	0	0.070312	0.246945	0.128539	0	0	0	0
ENST00000683039.1	0	0.252919	0.125583	0.174306	0.108058	0.394716	0.070127	0.271785	0.307886	0.354816
ENST00000683040.1	0	0	0	0	0	0.057212	0	0	0	0
ENST00000683041.1	0	0.042182	0	0	0	0.011024	0	0.02414	0	0
ENST00000683042.1	4.59799	3.72759	3.46663	6.53764	8.90714	2.78948	7.74182	3.58195	6.68541	6.57653
ENST00000683043.1	0.135515	0.146914	0.176039	0.101914	0.333796	0.368793	0.446054	0.31656	0.329547	0.223731
ENST00000683044.1	0.82594	0.792809	0	0	0.272653	0	0.470547	0	0.335079	0
ENST00000683045.1	0.036038	0.008872	0.020679	0.098903	0.09026	0.083574	0.073455	0	0.055119	0.074007
ENST00000683046.1	1.87469	1.51904	3.02192	2.7361	2.31733	2.76506	2.31252	2.50122	3.03133	3.1091
ENST00000683047.1	4.02561	3.61681	3.68326	4.64893	4.23227	2.66862	4.82341	3.22651	3.38768	2.43555
ENST00000683048.1	8.60333	8.37906	4.30592	6.41147	5.52583	4.07122	4.17147	5.26315	2.61168	1.86991
ENST00000683049.1	0	0	0	0	0	0	0	0	0	0
ENST00000683050.1	0	0	0	0	0	0	0	0	0	0
ENST00000683051.1	0.028468	0	0	0	0.013851	0.014158	0.040318	0	0.014528	0
ENST00000683052.1	0	0	0	0	1.07455	4.01377	0	0.825138	1.24662	1.31828
ENST00000683053.1	0.161157	0	0	0.390361	0	0	0	0	1.26436	0
ENST00000683054.1	0	0	0	0	0	0	0	0	0	0
ENST00000683055.1	1.13202	0.709335	0.580662	0.63451	0.897919	0.714245	0.942577	0.736096	0.678975	0.848981
ENST00000683056.1	0	0	0	0	0	0	0	0	0	0.213896
ENST00000683057.1	1.60021	1.08931	1.89351	1.97292	1.89146	1.60086	2.30799	1.73096	1.70104	1.4175
ENST00000683058.1	0	0	0	0	0.212051	0	0	0	0	0
ENST00000683059.1	0	0.11022	0	0	0	0.353536	0	0	0.81177	0
ENST00000683060.1	0	0	0	0.093	0	0	0	0	0	0
ENST00000683061.1	0	0	0.055767	0	0.162278	0	0.038993	0	0	0
ENST00000683062.2	0	0	0.994046	1.15604	0.484641	0	0.248906	0	0.787503	0
ENST00000683063.1	0	0	0	0	0	0	0	0	0	0
ENST00000683064.1	0	0	0	0	0	0	0	0	0	0
ENST00000683065.1	0.436112	0.611955	1.06722	0	1.1621	1.4482	0.720732	0	0	0.79324
ENST00000683066.1	0	0	0	0	0	0	0.381397	0	0.141266	0
ENST00000683067.1	0	0	0	0	0	0	0	0	0	0
ENST00000683068.1	0	0	0	0	0	0	0	0	0	0.136872
ENST00000683069.1	0	0.077863	0.095887	0	0	0	0.041987	0	0	0
ENST00000683070.1	0	0	0	0	0	0	0	0	0	0
ENST00000683071.1	0	0	0	0	0	0	0	0	0	0
ENST00000683072.1	0.209989	0.151144	0	0	0.236077	0.057247	0.031766	0.097771	0	0.160929
ENST00000683073.1	0	0.131386	0	0.27205	0	0.210312	0	0	0	0.229205
ENST00000683074.1	0	0	0	0	0	0	0	0	0	0
ENST00000683075.1	0.057789	0.199684	0.057462	0.232826	0.291952	0.056077	0.216206	0	0.182845	0.101695
ENST00000683076.1	0	0	0	0	0	0	0	0	0	0
ENST00000683077.1	0.037721	0	0	0.026043	0	0.164036	0.019581	0.047819	0.072558	0.021339
ENST00000683078.1	0.180304	0	0	0.247484	0.145498	0	0.125265	0.545052	0	0.366107
ENST00000683079.1	0	0	0	0	0	0	0	0	0	0
ENST00000683080.1	0	0	0.392066	0	0.145553	0	0	0.770265	0	0.125933
ENST00000683081.1	0.231357	0.151829	0	0	0	0	0	0	0	0
ENST00000683082.1	0	0	0	0	0.077206	0	0	0	0.269181	0
ENST00000683083.1	0	0	0	0	0	0	0	0	0.645056	0
ENST00000683084.1	0.631737	0.417117	0.499239	1.2672	1.14039	0.995194	1.06042	0.584999	0.461428	1.27354
ENST00000683085.1	0	0	0	0	0	0	0	0	0	0
ENST00000683086.1	3.39919	3.14132	0.744001	2.06059	1.88972	0.972182	2.54028	0.271202	0.829116	0
ENST00000683087.1	0	0	0	0	0	0	0	0	0	0
ENST00000683088.1	0	0	0	0	0	0	0	0	0	0
ENST00000683089.1	0	0	0	0	0	0	0	0.048911	0	0
ENST00000683090.1	0	0	0	0	0	0	0.024888	0	0	0.046082
ENST00000683091.1	0	0	0	0	0.506628	0	0	0	0	0
ENST00000683092.1	0	0	0	0	0.180708	0	0	0	0	0
ENST00000683093.1	0	0	0.066578	0	0	0	0	0	0	0
ENST00000683094.1	0.070402	0.820822	0.45597	0.183756	0.075148	0.243087	0.091136	0	0.246063	0
ENST00000683095.1	0	0	0	0	0	0	0	0	0	0
ENST00000683096.1	0.590935	1.21634	0.676757	1.24859	1.50089	1.13249	1.05691	1.2503	1.00619	0.7392
ENST00000683097.1	0	0	0	0	0	0	0	0	0	0
ENST00000683098.1	0	0	0	0	0	0	0	0	0	0
ENST00000683099.1	0	0	0	0	0	0.224263	0	0	0.162581	0
ENST00000683100.1	0.020631	0.046996	0.010449	0.032408	0.029999	0.020631	0	0.00967	0.021163	0.009134
ENST00000683101.1	0.03365	0	0	0	0	0	0	0	0	0
ENST00000683102.1	0	0	0	0	0	0	0	0	0	0
ENST00000683103.1	0	0	0.300587	0.212864	0	0	0	0	0.344187	0
ENST00000683104.1	0	0	0	0	0	0	0	0	0	0
ENST00000683105.1	0	0	0	0	0	0	0	0	0	0
ENST00000683106.1	0	0	0	0	0	0	0	0	0	0
ENST00000683107.1	0.12049	0.225684	0.130698	0.077479	0	0.081768	0.108091	0.110903	0.056568	0.049138
ENST00000683108.1	0	0	0	0	0	0	0	0	0	0
ENST00000683109.1	2.42511	1.94154	2.97667	2.01287	2.72949	2.16818	2.46178	1.91674	2.94023	2.53761
ENST00000683110.1	0	0	0	0	0	0	0	0	0	0
ENST00000683111.1	1.84309	1.16291	1.11849	0.767639	1.48424	0	1.43341	1.23097	0.752214	0.935815
ENST00000683112.1	0	0.065438	0	0	0	0	0.190627	0	0	0
ENST00000683113.1	0	0	0	0	0	0	0	0	0	0
ENST00000683114.1	0	0	0	0	0.046369	0	0.051084	0	0	0.245065
ENST00000683115.1	0	0	0	0	0	0	0	0	0	0
ENST00000683116.1	0	0	0.156285	0.111218	0.066701	0.05644	0	0.047241	0.343254	0.029217
ENST00000683117.1	0	0	0	0	0	0	0	0	0	0
ENST00000683118.1	0	0	0	0	0	0	0	0	0	0
ENST00000683120.1	0.25262	0.611447	0.630926	0.80101	0.541221	0.744049	0.62473	0.597232	0.763333	0.593598
ENST00000683121.1	0	0	0	0	0	0	0	0	0	0.06558
ENST00000683122.1	0	0	0	0	0	0	0	0	0	0.092259
ENST00000683123.1	0.053372	0.012434	0.080003	0.083059	0.129729	0.01328	0.087543	0.075368	0.081904	0.023367
ENST00000683124.1	0	0	0	0	0.290097	0	0	0	0	0
ENST00000683125.1	0	0	0	0	0	0	0	0	0	0
ENST00000683126.1	0	0	0	0	0	0	0	0	0	0
ENST00000683127.1	0	0	0	0	0.230583	0	0	0	0	0
ENST00000683128.1	0	0	0	0	0	0	0.031475	0.044903	0	0
ENST00000683129.1	0.019841	0.012443	0.019714	0.025878	0.030778	0.013094	0	0	0.006709	0
ENST00000683130.1	0.059275	0	0	0	0	0	0	0	0	0
ENST00000683131.1	0	0	0.097258	0.222995	0.18737	0	0.20558	0	0	0.468548
ENST00000683132.1	0.2904	0.046409	0	0.408988	0	0.173553	0	0.119165	0.128036	0.070586
ENST00000683133.1	0	0	0.184004	0.182087	0	0	0	0	0	0.144092
ENST00000683134.1	0	0	0	0	0	0	0	0	0	0
ENST00000683135.1	2.28274	1.35534	0	2.09879	1.54941	0	1.84457	0.926714	1.31334	1.75314
ENST00000683136.1	0	0	0	0	0	0	0	0	0	0.027822
ENST00000683137.1	0.500572	0.438383	0.67348	0.566636	0.794095	0.421898	0.662516	1.10702	1.1181	0.596965
ENST00000683138.1	0.291081	0.363985	0.380064	0.380576	0.31079	0.416801	0.356725	0.254859	0.49666	0.304679
ENST00000683139.1	0.354696	0.090932	0.109357	0.596898	0.133784	0.356214	0.274993	0.256924	0.239988	0.105258
ENST00000683140.1	0.12446	0	0	0	0	0.053956	0	0	0.339007	0
ENST00000683141.1	0.247471	0.440057	0.545244	0.437521	0.206495	0	0.93215	0.590313	0.268182	0.564896
ENST00000683142.1	0	0.085445	0	0	0.050738	0	0	0	0	0
ENST00000683143.1	0.116019	0	0	0	0	0	0.106792	0.290498	0.326999	0.287259
ENST00000683144.1	0.921692	1.2498	1.48669	1.47372	1.01161	1.30843	1.08463	1.32494	1.69597	1.88108
ENST00000683145.1	0	0	0	0	0	0	0	0	0	0
ENST00000683146.1	0	0	0	0	0.109937	0	0	0	0	0
ENST00000683147.1	1.11737	0.627797	1.11053	1.03001	0.899276	1.04277	1.12456	1.37994	1.00464	1.01747
ENST00000683148.1	0	0	0	0	0	0	0	0	0	0
ENST00000683149.1	0	0	1.53345	0	1.34756	1.56103	0.871082	0.905513	0	0.621159
ENST00000683150.1	0	0	0	0	0	0	0	0	0	0
ENST00000683151.1	0	0	0	0	0	0	0	0	0.464413	0
ENST00000683152.1	0.327806	0	0.265454	0.391264	0	0.31326	0.40022	0	0.3493	0
ENST00000683153.1	0	0	0	0	0	0	0	0	0	0
ENST00000683154.1	0.220169	0.321027	0.541787	0.813534	0.601139	0.176238	0.344489	0.118345	0.306965	0.507184
ENST00000683155.1	0	0	0	0	0	0	0	0	0.045706	0
ENST00000683156.1	0	0.057696	0.02166	0	0	0.093064	0	0	0.02276	0.017855
ENST00000683157.1	0	0	0	0	0	0	0	0	0	0
ENST00000683158.1	0.813443	0.390922	0.906203	0.776067	1.26003	0.328497	0.614392	0.238925	1.02746	1.48304
ENST00000683159.1	0.025003	0	0.028068	0.04563	0	0	0.078449	0	0	0
ENST00000683160.1	0	0.422163	0.549019	0.579246	0.277689	0.480588	0.478097	0.203177	0.276903	0.265472
ENST00000683161.1	26.7421	27.9738	17.3188	17.7019	21.2393	19.9289	23.0117	16.8467	15.329	13.1837
ENST00000683162.1	0	0.038423	0	0	0	0	0	0	0	0.056895
ENST00000683163.1	0.073708	0	0.115953	0.1132	0.074735	0.086481	0.122123	0.029047	0.117064	0.033206
ENST00000683164.1	0	0.049866	0	0	0	0	0	0	0	0
ENST00000683165.1	0.088135	0.081296	0.074708	0	0	0	0.086406	0	0.087182	0
ENST00000683166.1	0	0	0	0	0	0	0	0	0	0.036194
ENST00000683167.1	0	0	0	0	0	0	0	0	0	0
ENST00000683168.1	0	0	0.045753	0	0	0	0	0	0	0
ENST00000683169.1	0.086681	0.029621	0.155327	0	0	0	0.169761	0.02903	0.081657	0
ENST00000683170.1	0	0	0	0	0	0	0	0	0	0
ENST00000683171.1	0.313282	0	0.41247	0.154402	0.191752	0.23169	0	0.249121	0	0.146503
ENST00000683172.1	0	0	0	0.130239	0.050988	0.313258	0	0.159622	0.177643	0.05799
ENST00000683173.1	0	0	0.360525	0.100307	0.036531	0	0	0.148602	0	0.320846
ENST00000683174.2	0.249952	0.256132	0.618477	0.60213	0.386382	0.350381	0.349665	0.478202	0.577167	0.670342
ENST00000683175.1	0.069591	0.371142	0.142856	0.07426	0.204196	0.21062	0.2002	0.198312	0.071828	0.061823
ENST00000683176.1	0	0	0	0	0	0.070274	0.013745	0.105701	0.080029	0
ENST00000683177.1	0.031626	0.200286	0.158471	0.211759	0.069288	0.140915	0.098008	0	0.225083	0.175668
ENST00000683178.1	0	0	0	0	0	0	0	0.19009	0	0
ENST00000683179.1	0.242537	0	0	0.273394	0	0	0.418007	0	0	0.084983
ENST00000683180.1	0	0	0.081452	0.167787	0.103761	0.106354	0.050554	0	0.081854	0.094041
ENST00000683181.1	0	0	0	0	0	0	0	0	0	0
ENST00000683182.1	0	0	0	0	0	0	0.080821	0	0	0
ENST00000683183.1	0.647184	0.45613	0.570368	0.723498	0.89441	0.557921	0.742493	0.501331	0.759202	0.435237
ENST00000683184.1	0	0	0	0	0	0	0	0.009874	0.012081	0
ENST00000683185.1	0	0	0	0	0	0	0	0.054773	0	0.033708
ENST00000683186.1	0.369106	0	0	0.074642	0.232421	0.049276	0.119676	0	0	0.213138
ENST00000683187.1	5.40991	5.78402	4.18373	4.52843	5.2166	5.5393	5.30337	4.59157	3.56428	4.98993
ENST00000683188.1	0.145306	0	0	0.042825	0.071949	0.336928	0	0.136835	0	0.069462
ENST00000683189.1	0	0	0	0	0	0	0	0	0	0
ENST00000683190.1	0	0	0	0	0	0	0	0	0	0
ENST00000683191.1	0	0	0	0	0	0	0	0	0	0
ENST00000683193.1	0.881843	1.20042	0.546028	1.41378	1.01473	0.99511	0.473478	0.89166	0.65958	0.523966
ENST00000683194.1	0	0.065106	0	0	0	0	0.040267	0	0	0
ENST00000683195.1	0	0.130513	0	0	0.062909	0	0	0	0	0
ENST00000683196.1	0	0	0	0	0	0	0	0	0	0
ENST00000683197.1	0	0	0	0.321077	0	1.26727	0	0	0	0
ENST00000683198.1	0	0	0	0	0	0	0	0	0	0
ENST00000683199.1	3.80643	1.85533	1.61834	2.2436	1.83344	2.73982	2.69857	3.54126	1.76058	2.08457
ENST00000683200.1	0.520351	0.573378	0.78391	0.715167	0.519643	0.792735	0.598471	0.451668	0.706766	0.769169
ENST00000683201.1	0	0	0	0	0	0	0	0	0	0
ENST00000683202.1	0.123726	0.143151	0.024408	0.226588	0.250153	0.090454	0.389154	0.105481	0.300324	0.258395
ENST00000683203.1	0	0	0	0	0.485289	0	0.401972	0	1.13183	0
ENST00000683204.1	0.105964	0.181646	0.19709	0.0777	0.190539	0.058248	0.142863	0.155538	0.045226	0.051259
ENST00000683205.1	0	0	0	0	0	0	0	0	0	0
ENST00000683206.1	0	0	0.099935	0.057736	0	0	0.046399	0.046531	0.039266	0
ENST00000683207.1	0	0	0	0	0	0	0	0	0	0
ENST00000683208.1	0	0	0	0	0	0	0	0	0	0
ENST00000683209.1	0.808092	0.398456	0.910353	1.08313	0.756433	1.01944	0.655504	0.58096	1.13785	0.964047
ENST00000683210.1	0	0	0	0	0	0	0	0	0	0
ENST00000683211.1	0.01019	0	0.00964	0.025946	0.063326	0.009528	0	0.022262	0.065663	0.008717
ENST00000683212.1	0	0	0	0	0	0	0	0	0	0
ENST00000683213.1	0	0	0.328587	0	1.23502	0.899395	0	0	2.30696	0.62456
ENST00000683214.1	0	0	0	0	0	0	0	0	0	0
ENST00000683215.1	0	0	0	0	0	0	0	0	0	0
ENST00000683216.1	0.286195	0.339696	0.356407	0.241527	0.3983	0.289192	0.247524	0.380454	0.367496	0.401061
ENST00000683217.1	0	0	0	0.268709	0.55987	0	0	0.449002	0	0.204841
ENST00000683218.1	0	0	0	0	0	0	0	0	0	0
ENST00000683219.1	0.306453	1.44933	0.935318	0	1.9081	1.28205	0	0	0	1.5625
ENST00000683220.1	0	0	0	0	0.213146	0	0.190234	0	0	0
ENST00000683221.1	0.072011	0.026575	0	0.227451	0.029153	0	0.101947	0	0.118104	0
ENST00000683222.1	0.548392	0.706006	0.981559	1.69304	0.777782	0.931735	0.6591	1.26802	0.99079	0.568543
ENST00000683223.1	0	0.185595	0	0.672177	0	0	0.240813	0	0	0.354468
ENST00000683224.1	1.11707	0	0	2.6346	2.15312	0.567151	0	0.611497	2.92466	2.51395
ENST00000683225.1	0	0	0.031912	0.078769	0	0	0	0	0	0
ENST00000683226.1	0	0	0	0	0	0	0	0	0.0325	0
ENST00000683227.1	0.10077	0	0.019207	0.045427	0.017879	0	0	0	0	0
ENST00000683228.1	0	0.415068	0	0	0	0	0	0.579701	0	0
ENST00000683229.1	0	0	0	0	0	0	0	0	0	0
ENST00000683230.1	0	0	0	0	0	0	0	0	0	0
ENST00000683231.1	0	0	0	0	0	0	0	0	0	0
ENST00000683232.1	0	0.557842	0	0.383173	0	0	0	0	0	0
ENST00000683233.1	0	0	0	0	0	0	0	0	0	0
ENST00000683234.1	0	0	0	0	0.018538	0	0	0	0	0.016589
ENST00000683235.1	4.07014	1.22687	2.71604	3.82646	1.95854	1.63844	2.69075	0.728985	2.19871	2.34573
ENST00000683236.1	0	0	0	0.247387	0	0	0	0	0	0
ENST00000683237.1	1.35072	0.837078	0.219249	0.228588	0.546064	1.81787	1.4542	0.335425	0.942802	1.09042
ENST00000683238.1	0	0	0	0	0	0	0	0	0	0
ENST00000683239.1	0	0	0	0.45528	0	0	0.470529	0.712336	0.18498	0.610001
ENST00000683240.1	0	0	0	0	0	0	0	0	0	0
ENST00000683241.1	1.05003	1.70728	1.17226	0.899758	1.21997	1.91864	1.1204	0.827179	1.24744	0
ENST00000683242.1	0.715359	0.869165	0.204596	1.66616	0.88047	1.03975	0.921298	0.659055	0.495623	0.651277
ENST00000683243.1	0	0	0	0	0	0	0	0	0	0
ENST00000683244.1	0	1.09631	1.36635	0	0.653648	1.28283	0.386341	0	0.546547	1.09648
ENST00000683245.1	0	0	0	0	0	0	0	0.090008	0	0
ENST00000683246.1	0.76919	0.476568	0.488917	0.722008	0.58282	0	0	0.525373	0.258083	0.27512
ENST00000683247.1	0	0	0	0	0.038339	0	0	0	0	0
ENST00000683248.1	0.31952	0	0	0	0.12698	0	0	0	0	0.347309
ENST00000683249.1	0	0	0.212543	0	0	0	0.065118	0.641121	0	0.155214
ENST00000683250.1	0	0	0	0	0	0	0.044369	0	0	0.035035
ENST00000683251.1	1.22846	0.827227	1.18935	1.21015	1.47461	1.43738	1.30831	1.40853	1.99669	1.38694
ENST00000683252.1	0	0.087544	0	0	0	0	0	0	0.063342	0
ENST00000683253.1	0	0	0.064502	0	0.019298	0.016161	0.074146	0	0.099163	0.024628
ENST00000683254.1	0.039413	0.067468	0.007419	0	0.037681	0.031885	0.027751	0.050036	0	0.008273
ENST00000683255.1	0	0	0	0	0	0	0	0	0	0
ENST00000683256.1	0	8.03852	0	0	0	0	0.810863	0	0.422343	0.366807
ENST00000683257.1	0	0	0	0	0	0	0	0	0	0
ENST00000683258.1	0.252378	0	0	0	0.274538	0	0.090709	0	0	0
ENST00000683259.1	0.238221	0.319131	0.544714	0.058037	0	0.32847	0.236673	0.078207	0.09987	0.494916
ENST00000683260.1	0	0	0	0	0	0	0	0	0	0
ENST00000683261.1	0.201588	0.115387	0.211497	0.155846	0.372386	0.20822	0	0.350704	0.251455	0.385779
ENST00000683262.1	0.272241	0.052506	0.554554	0.419343	0.31851	0.200393	0.204181	0.454492	0.276538	0.250203
ENST00000683263.1	1.20719	0.979193	2.34764	1.93776	1.67051	0.628084	1.67289	0.893071	1.23749	1.98726
ENST00000683264.1	0	0	0	0	0	0	0	0	0	0
ENST00000683265.1	0	0	0	0	0	0	0	0	0	0
ENST00000683266.1	0	0	0.024476	0	0.022981	0	0	0.058965	0	0
ENST00000683267.1	0.063583	0	0	0	0	0	0	0	0	0
ENST00000683268.1	0	0	0	0	0	0.156675	0	0	0.103371	0
ENST00000683269.1	0	0.140166	0	0	0.335976	0	0	0	0	0
ENST00000683270.1	0	0	0	0	0	0	0	0	0	0
ENST00000683271.1	0.827294	2.37827	0.603682	0.736289	0	1.84658	1.16296	0.132832	0.623468	0.318908
ENST00000683272.1	0	0	0	0	0	0	0	0	0	0
ENST00000683273.1	0	0	0	0	0	0	0	0	0	0
ENST00000683274.1	0.232671	0.433059	0.066074	0.139846	0.369702	0.085021	0.043222	0.204994	0.416467	0.091334
ENST00000683275.1	0.057588	0	0	0	0	0	0	0	0	0
ENST00000683276.1	0	0	0.580867	0.208387	0.268481	0.470845	0.154984	0.266108	0	0.190453
ENST00000683277.1	0.145275	0.177169	0.238789	0.255204	0.188736	0.130517	0.229141	0.169802	0.250774	0.13792
ENST00000683278.2	0	0	0	0	0.061856	0	0	0	0	0
ENST00000683279.1	0.079418	0	0	0.103821	0	0.076039	0.111838	0.409354	0	0
ENST00000683280.1	0.01202	0	0	0	0	0	0	0	0	0
ENST00000683281.1	0	0.053382	0	0.054842	0.054016	0	0	0.123297	0	0
ENST00000683282.1	0	0.047097	0	0	0	0	0	0.044592	0	0
ENST00000683283.1	0	0	0	0	0	0	0	0	0	0
ENST00000683284.1	0.141522	0.021412	0.021418	0.103967	0.088882	0.060211	0	0.089695	0.062977	0.021156
ENST00000683285.1	0.530636	0	0	0	0.532136	0.279832	0	0.535416	0	0
ENST00000683286.1	0	0.043582	0.033784	0	0.055357	0	0.009924	0.009748	0	0.019447
ENST00000683287.1	0	0	0.507612	0.17818	0.450203	0.063418	0.066644	0.065316	0.20709	0.074706
ENST00000683288.1	3.45201	1.65532	5.17866	2.18727	3.93151	3.37752	4.10379	3.4693	5.33111	4.20923
ENST00000683289.1	0	0	0	0	0	0	0	0	0	0
ENST00000683290.1	0	0	0	0	0	0	0	0	0	0
ENST00000683291.1	0	0	0	0	0	0	0	0	0	0
ENST00000683292.1	6.28581	4.80756	3.57251	3.26455	4.84526	4.11357	4.69776	4.98004	3.79932	2.89246
ENST00000683293.1	2.57126	1.45824	1.19776	1.27714	1.50758	1.10262	1.53632	0.705235	0.956571	1.11442
ENST00000683294.1	0	0	0	0	0	0	0	0	0	0
ENST00000683295.1	0.842243	1.52716	0	0.476677	1.25781	0.974416	0.927139	1.3847	0.631078	1.3393
ENST00000683296.1	0	0	0	0	0	0	0	0	0	0
ENST00000683297.1	0	0	0	0	0	0	0	0	0	0
ENST00000683299.1	0	0	0.129825	0.406019	0.066364	0.108195	0.02781	0.075776	0.03832	0.145341
ENST00000683300.1	0	0	0	0	0	0	0	0	0	0
ENST00000683301.1	0.20149	0	0	0	0	0.305764	0	0	0	0
ENST00000683302.1	0	0	0	0	0	0	0.04327	0	0	0
ENST00000683303.1	0	0	0	0	0	0	0	0	0	0
ENST00000683304.1	0	0	0	0	0	0	0	0	0	0
ENST00000683305.1	0	0	0	0	0	0	0	0.078413	0	0
ENST00000683306.1	0	0	0	0	0	0	0	0	0	0
ENST00000683307.1	0.585317	0.300732	0.351774	0.734107	0.248947	0.145944	0.355231	0.194194	0.264412	0.759124
ENST00000683308.1	0.124299	0	0.116177	0.047772	0.102542	0.252741	0.166091	0.148105	0	0.056999
ENST00000683309.1	0	0	0	0	0	0	0	0	0	0
ENST00000683310.1	0.019929	0.068264	0.008293	0.008988	0	0.022294	0	0.023975	0	0
ENST00000683311.1	0	0	0	0	0	0	0	0	0	0
ENST00000683312.1	2.55635	2.30934	2.07084	2.65424	2.20064	2.18395	2.25532	2.0377	2.28077	2.40848
ENST00000683313.1	0.252633	0.091314	0.423693	0.485099	0.537654	0.052614	0.238917	0.575462	0.25688	0.083464
ENST00000683314.1	0	0	0	0	0.06999	0	0	0	0.228697	0
ENST00000683315.1	0.208038	0	0	0.123319	0	0	0	0.162322	0.144434	0
ENST00000683316.1	0	0	0	0	0	0	0	0	0	0
ENST00000683317.1	0	0.262758	0.082508	0	0	0	0.046394	0	0.045639	0
ENST00000683318.1	0	0	0	0	0	0	0	0	0	0
ENST00000683319.1	0	0	0	1.36218	0	0	0	0	1.24029	0
ENST00000683320.1	0.569485	0.646998	0.447338	0.702065	0.235857	0.433984	0.607602	0.195679	0.843986	0.734759
ENST00000683321.1	0.036847	0	0	0	0	0	0	0.08944	0	0.094385
ENST00000683322.1	0.251593	0.124207	0.321769	0.263113	0.128881	0.078905	0.130957	0.247772	0.329895	0.139553
ENST00000683323.1	0.950846	0.102769	0.468867	0.106568	0.68846	0.435527	0.781878	1.01572	0.336987	0.58693
ENST00000683324.1	0	0.790522	0	0	0.748458	0	0	0.432688	0.381357	0.357999
ENST00000683325.1	1.58119	0.81462	1.52343	1.26968	1.44658	1.46098	1.4996	1.45239	1.79819	2.03273
ENST00000683326.1	0	0	0	0	0	0	0	0	0	0
ENST00000683327.1	0.060482	0.051064	0.011322	0.02344	0.025518	0.01119	0.019253	0.043051	0.022977	0.019702
ENST00000683328.1	0	0.283883	0	0	0	0.298717	0	0	0	0
ENST00000683329.1	0	0	0	0	0	0	0	0.835813	0	0.483861
ENST00000683330.1	0.062839	0.020879	0	0.23813	0.026656	0	0	0.124208	0	0
ENST00000683331.1	0.231874	0.336634	0	0	0.034192	0.031652	0.032762	0.076038	0.132007	0.06748
ENST00000683332.1	0	0	0	0	0	0	0	0.007891	0	0
ENST00000683333.1	0	0	0.606932	0	0	1.79959	0.364742	0.401164	1.45967	0.337688
ENST00000683334.1	0	0	0	0.736292	0	0	0	0	0	0
ENST00000683335.1	0	0	0	0	0	0	0	0.041687	0	0
ENST00000683336.1	0	0.061995	0	0	0	0.10391	0.346136	0	0.215499	0
ENST00000683337.1	0.30865	0.201725	0.423631	0.175147	0.340263	0.345052	0.320583	0.449379	0.460853	0.252979
ENST00000683338.1	0	0	0	0	0	0	0	0.01552	0	0
ENST00000683339.1	0	0	0	0	0	0	0	0	0	0
ENST00000683340.2	5.24014	5.38403	7.32526	3.29979	5.46482	6.07318	4.81903	10.2501	4.64534	5.60042
ENST00000683341.1	0	0	0	0	0	0	0	0	0	0
ENST00000683342.1	0	0	0	0	0	0	0	0	0	0
ENST00000683343.1	0	0	0	0	0	0	0	0	0	0
ENST00000683344.1	0	0	0	0	0	0	0	0	0	0
ENST00000683345.1	0.862677	1.48059	1.55961	1.35594	1.11466	1.69709	0.856091	0.803301	1.77454	1.70466
ENST00000683346.1	0	0	0	0	0	0	0	0	0	0
ENST00000683347.1	0	0	0	0	0	0	0	0	0	0
ENST00000683348.1	0	0	0	0	0	0.383844	0	0	0	0
ENST00000683349.1	0	0	0	0	0	0	0	0	0	0
ENST00000683350.1	0	0	0.063648	0	0.085384	0.027713	0	0	0.034961	0
ENST00000683351.1	0.089649	0	0	0	0.098288	0	0	0	0	0.086483
ENST00000683352.1	0	0	0	0	0	0.046521	0	0.047977	0.144747	0.372566
ENST00000683353.1	9.71458	6.04129	9.11239	8.03365	10.1459	8.04547	10.8772	7.47829	10.4637	7.5529
ENST00000683354.1	0	0	0	0	0	0	0.056216	0	0	0
ENST00000683355.1	0	0	0	0	0	0	0	0	0.049669	0.095743
ENST00000683356.1	0	0	0	0.073047	0	0	0	0	0	0
ENST00000683357.1	0	0	0	0	0	0	0	0	0	0
ENST00000683358.1	0.058189	0	0	0	0.095907	0	0	0	0	0
ENST00000683359.1	0.19596	0.150181	0	0	0.281612	0.142624	0	0.429523	0.373606	0.280347
ENST00000683360.1	0.112007	0	0	0	0.064764	0	0	0.026859	0	0
ENST00000683361.1	0	0	0	0	0	0	0	0	0	0
ENST00000683362.1	0	0.113499	0	0	0	0	0.165915	0	0	0
ENST00000683363.1	0	0	0	0	0	0	0	0	0.060935	0
ENST00000683364.1	0	0	0	0	0	0.06212	0	0	0	0
ENST00000683365.1	0	0	0	0	0	0	0	0	0	0
ENST00000683366.1	0.141786	0.046285	0.113585	0.079976	0.138583	0.085075	0.254092	0.041225	0.13266	0.074106
ENST00000683367.1	1.38179	0.829915	0.630401	0.941888	1.03948	0.845741	0.915834	0.984185	0.451696	0.229777
ENST00000683368.1	0	0	0	0.383594	0.136849	0	0	0.120375	0.405656	0.423068
ENST00000683369.1	0.923951	0.776641	1.03573	1.44157	1.0831	1.17717	1.17062	1.12929	1.23054	1.22303
ENST00000683370.1	0	0	0	0	0	0	0	0	0	0
ENST00000683371.1	0	0	0	0	0	0	0	0	0	0
ENST00000683372.1	0.071452	0.028651	0	0.038602	0.025324	0.036779	0.037632	0.02407	0.1376	0.113108
ENST00000683373.1	0	0	0	0	0	0	0	0.533797	0	0
ENST00000683374.1	4.88141	5.11979	5.57477	5.99095	6.39362	6.34032	5.59366	6.9168	6.16059	8.16243
ENST00000683375.1	1.07297	0.47219	1.61244	1.38476	0.864809	0.104871	1.14772	0	0.801443	1.31537
ENST00000683377.1	0	0	0	0	0	0	0	0	0	0
ENST00000683378.1	0	0	0	0	0	0	0	0	0	0
ENST00000683379.1	0	0	0	0	0	0	0	0	0	0
ENST00000683380.1	0	0	0	0	0	0	0	0	1.23304	1.712
ENST00000683381.1	0.235256	0.043111	0.626379	0.323772	0.126027	0.51338	0.445384	0	0.260649	0.209647
ENST00000683382.1	0	0	0.470039	0	0	0.924587	0	0	0	0
ENST00000683383.1	0	0	0	0	0	0	0	0	0	0
ENST00000683384.1	0	0	0	0	0	0	0	0	0	0
ENST00000683385.1	0	0	0	0	0	0	0	0	0	0
ENST00000683386.1	0.308432	0.756984	0	0	0.507173	0	0.144225	0.207062	0	0.097949
ENST00000683387.1	0.169619	0.107399	0	0.072554	0	0.111726	0.184242	0.14601	0.214223	0.287426
ENST00000683388.1	0.652036	0.631997	0.437098	0.681528	0.664	0.909804	0.518022	0.524956	0.669948	0.871155
ENST00000683389.1	0	0	0	0	0	0	0	0	0	0
ENST00000683390.1	0.916351	0.524279	0.915907	0.991232	0.840015	0.714633	1.09764	0.883633	1.06506	0.896225
ENST00000683391.1	0	0	0	0	0	0	0	0	0	0
ENST00000683392.1	2.2771	1.701	2.78342	3.19749	2.35863	2.89835	2.83701	3.04532	2.64355	3.58636
ENST00000683393.1	0	0	0	0.813382	0.252987	0	0	0	0	0.261384
ENST00000683394.1	0.036953	0.03357	0.03719	0.015478	0.043739	0.022282	0.063272	0.076894	0.053843	0.039687
ENST00000683395.1	0	0	0.073269	0	0	0	0.055199	0	0	0
ENST00000683396.1	0	0	0	0	0	0	0	0	0.279487	0
ENST00000683397.1	0	0	0	0	0	0	0	0	0	0
ENST00000683398.1	0	0	0	0	0	0	0	0	0	0
ENST00000683399.2	0	0	0	0	0	0	0	0	0	0
ENST00000683400.1	0	0	0	0	0	0	0	0	0	0
ENST00000683401.1	0	0	0	0	0	0	0	0	0	0
ENST00000683402.1	0.280475	0	0	0	0	0	0	0	0	0
ENST00000683403.1	0.178145	0	0	0	0.183922	0	0.147908	0	0	0
ENST00000683404.1	0	0	0	0	0	0	0	0	0	0
ENST00000683405.2	0.176003	0	0	0	0	0	0	0	0	0
ENST00000683406.1	0	0.573518	0.213691	0	0.266549	0.449899	0.105847	0.431068	0.199364	0.258409
ENST00000683407.1	2.13781	1.51506	1.30945	1.63147	1.05986	1.34613	1.17411	1.14457	1.1978	1.18179
ENST00000683408.1	0.365505	0.217482	0	0.2326	0.297386	0.087392	0.274387	0.140114	0	0.105209
ENST00000683409.1	0.211507	0.124367	0.103769	0	0.173361	0.071611	0	0	0.114006	0.091624
ENST00000683410.1	0	0	0	0	0	0	0	0	0	0
ENST00000683411.1	0	0	0.600224	0	0	0	0	0	0	0
ENST00000683412.1	0	0	0	0	0	0	0	0	0	0.613577
ENST00000683413.1	0	0	0	0	0	0	0	0	0	0
ENST00000683414.1	0	0	0	0	0	0	0	0	0	0
ENST00000683415.1	2.60755	2.54557	3.62096	3.76578	2.93578	4.2741	4.24902	2.30528	3.48243	4.33323
ENST00000683416.1	0	0	0	0.038962	0	0.07667	0.053639	0	0	0
ENST00000683417.1	0	0	0	0	0	0	0	0	0	0
ENST00000683418.1	0	0.01202	0.012529	0	0	0	0	0.012049	0	0.027679
ENST00000683419.1	1.22344	0.145186	0	0.170445	0	0.302917	0.285165	0.529921	0	0.358246
ENST00000683420.1	0	0	0	0	0	0	0	0	0	0
ENST00000683421.1	0	0	0.055252	0	0	0	0	0	0	0
ENST00000683422.1	0	0	0	0	0	0	0	0	0	0
ENST00000683423.1	0	0	0	0	0	0	0	0	0	0
ENST00000683424.1	0	0	0	0.091524	0	0	0	0	0.168299	0
ENST00000683425.1	0	0	0	0	0.559716	0	0.118383	0	0.566825	0
ENST00000683426.1	0	0	0	0	0	0	0	0	0	0
ENST00000683427.1	0.056404	0.069001	0.086792	0.233698	0.07035	0.060974	0.054557	0	0.244618	0.064787
ENST00000683428.1	0	0	0	0	0	0	0	0	0	0
ENST00000683429.1	0	0	0	0	0	0.226019	0	0.876973	0	0
ENST00000683430.1	0	0	0	0	0.045649	0	0	0.088601	0	0.02023
ENST00000683431.1	0	0	0	0	0	0	0	0	0	0
ENST00000683432.1	0	0	0.158968	0	0.042826	0.273144	0.038359	0.047548	0	0.089106
ENST00000683433.1	0	0	0	0	0	0	0	0	0	0
ENST00000683434.1	0.056542	0.130757	0	0.302026	0.053549	0.057412	0	0.064456	0	0
ENST00000683435.1	0	0	0.076874	0	0	0	0	0	0	0
ENST00000683436.1	0	0	0	0	0	0	0	0	0	0
ENST00000683437.1	0.391646	0.68896	1.63931	0	0.999903	0	0	1.4587	0.580677	0
ENST00000683438.2	0.012917	0.056264	0.052218	0.067698	0.046988	0.035765	0.093546	0.123494	0.101057	0.096304
ENST00000683439.1	0.031247	0.075322	0	0.041319	0	0	0.081213	0.061191	0.134218	0.016084
ENST00000683440.1	0	0	0	0	0	0	0	0	0	0
ENST00000683441.1	0	0	0	0	0	0	0	0	0	0
ENST00000683442.1	22.682	20.4669	20.9317	16.9532	21.9658	21.4968	22.7379	20.2627	23.212	20.1511
ENST00000683443.1	0.061803	0	0	0	0	0	0	0	0	0
ENST00000683444.1	0.058416	0	0	0	0.010357	0	0.010284	0.009384	0	0.008672
ENST00000683445.1	57.2552	68.5	55.5141	55.2262	61.5579	63.9394	63.3661	56.4595	58.0363	52.9322
ENST00000683446.1	0	0	0	1.14118	0	1.6603	0	0.918832	0	0.359138
ENST00000683447.1	0	0	0	0	0	0	0	0	0	0
ENST00000683448.1	0	0	0	0	0	0	0	0	0	0
ENST00000683449.1	1.69598	1.7217	2.47234	2.27037	1.21857	2.41099	2.17614	2.00917	2.49996	2.468
ENST00000683450.1	0	0	0	0	0	0	0	0	0	0
ENST00000683451.2	0	0	0	0	0	0	0	0	0	0
ENST00000683452.1	0	0	0	0	0	0	0.017044	0.014722	0.051831	0
ENST00000683453.1	0	0	0	0	0	0	0	0	0	0
ENST00000683454.1	1.16125	1.07071	1.28461	1.4613	1.52987	1.65472	1.16374	1.50073	1.90242	1.73015
ENST00000683455.1	0	0	0.090434	0	0	0	0	0	0	0
ENST00000683456.1	0	0	0	0	0	0	0	0	0	0
ENST00000683457.1	0	0	0	0	0	0	0	0	0	0
ENST00000683458.1	0.090983	0	0	0	0	0	0.286353	0	0	0
ENST00000683459.1	0	0	0	0.291842	0	0	0	0	0	0
ENST00000683460.1	0	0	0	0	0	0	0	0	0	0
ENST00000683461.1	0	0	0	0.062796	0	0	0	0	0	0.025177
ENST00000683462.1	0	0	0	0	0	0	0	0	0	0
ENST00000683463.1	0	0	0	0	0	0	0	0	0	0
ENST00000683464.1	0	0.237643	0	0	0.177799	0	0	0.537478	0	0
ENST00000683465.1	0	0	0	0	0	0	0	0	0	0
ENST00000683466.1	0.458314	0.278272	0.152918	0	0.189416	0	0.389741	0.2168	0.178976	0.145613
ENST00000683467.1	0	0	0	0	0	0	0	0.264613	0	0
ENST00000683468.1	0	0	0.497309	0	0	0	0	0	0	0
ENST00000683470.1	0	0	0	0	0	0	0	0	0	0
ENST00000683471.1	0	0	0.230284	0	0	0	0	0.11054	0	0
ENST00000683472.1	0	0	0	0	0	0	0	0	0	0
ENST00000683473.1	0	0.175001	0.09633	0.076353	0.290668	0.033828	0.399219	0.196144	0.527507	0.213237
ENST00000683474.1	0	0	0	0.207802	0	0	0	0	0.108336	0
ENST00000683475.1	0	0	0	0	0	0	0	0	0	0
ENST00000683476.1	0.405882	0.073863	0.069092	0.303055	0.06939	0	0	0.148318	0.071038	0
ENST00000683478.1	0	0	0	0	0	0	0.074329	0.392137	0	0.139821
ENST00000683479.1	0	0	0	0	0	0	0	0	0	0
ENST00000683480.1	0	0	0	0	0	0	0	0	0	0
ENST00000683481.1	0	0	0	0	0	0	0	0	0	0
ENST00000683483.1	0	0	0	0	0	0	0.212346	0	0	0
ENST00000683484.1	0	0	0	0	0	0	0	0	0	0
ENST00000683485.1	0	0	0	0.364231	0	0	0	0	0	0
ENST00000683486.1	0	0	0	0	0	0	0	0	0	0
ENST00000683487.1	0	0	0	0	0	0	0	0	0	0
ENST00000683488.1	0.518206	0.345897	0	0.56127	0.481496	0.558983	0.3386	0.605133	0.678603	0.619454
ENST00000683489.1	0.298853	0.794394	0	0	0	0.431562	0	0.178947	0	0
ENST00000683490.1	0.147792	0.114925	0.062659	0.110172	0.091378	0.079319	0.11623	0.169067	0.240514	0.393766
ENST00000683491.1	0	0	0	0	0	0	0	0	0	0
ENST00000683492.1	0.831082	0.867685	0.870531	1.02076	0.6955	1.10287	1.06113	0.797847	1.37155	1.31875
ENST00000683493.1	0.300755	0.469615	0	0.445402	0.345524	0.111831	0.297022	0.2274	0.614938	0.4888
ENST00000683494.1	0.592734	0.824279	0.315525	0.281048	0.30087	0.394599	0.54664	0.339426	0.240532	0.183457
ENST00000683496.1	0.051017	0	0	0	0	0	0	0	0	0
ENST00000683497.1	0	0	0	0	0	0	0	0	0	0
ENST00000683498.1	0.145137	0	0.307775	0	0	0	0	0.280385	0	0
ENST00000683499.1	0	0	0	0	0	0	0	0	0	0
ENST00000683500.2	0	0	0	0	0	0	0	0	0	0.023511
ENST00000683501.1	0	0	0	0	0	0	0	0	0	0
ENST00000683502.1	0	0	0	0	0	0	0	0	0	0
ENST00000683503.1	0	0.023055	0	0	0	0.010675	0	0.021629	0.010898	0.008636
ENST00000683504.1	0.022735	0.134675	0.117104	0.185931	0.038883	0.039469	0.054676	0.107186	0.114457	0.112565
ENST00000683505.1	0	0	0	0	0	0.230085	0	0	0	0
ENST00000683506.1	0	0	0.014496	0	0	0	0	0	0	0
ENST00000683507.1	0	0	0	0	0	0	0	0	0	0
ENST00000683508.1	0	0	0	0	0	0	0	0	0	0
ENST00000683509.1	0.034728	0	0	0	0	0	0	0	0	0
ENST00000683510.1	1.1639	1.05206	0.856687	0.746103	0.481839	0.363818	0.615708	0.339557	1.52087	0.804007
ENST00000683511.1	0	0.081611	0.063361	0.08728	0.071808	0.017112	0.016805	0	0.159514	0.210519
ENST00000683512.1	0	0	0	0	0	0	0	0	0	0.030187
ENST00000683513.1	0.038157	0.024278	0	0.263611	0	0.053782	0	0	0	0.030675
ENST00000683514.1	0.097307	0.088904	0	0.217312	0.125893	0.046007	0.157828	0.156954	0.046405	0.145824
ENST00000683515.1	0	0	0	0	0.037897	0	0	0.03952	0.040482	0
ENST00000683516.1	0	0	0	0	0	0	0	0	0	0
ENST00000683517.1	4.42454	3.11463	5.08405	5.17703	4.39506	4.54533	5.16315	5.35223	4.63767	4.63082
ENST00000683518.1	1.25053	1.07714	2.39282	4.29858	0	0	1.21392	0	0	0
ENST00000683519.1	6.28357	3.69064	5.59853	4.14	6.31395	3.19805	5.48657	3.32621	6.28276	5.28686
ENST00000683520.1	0	0	0	0	0	0	0	0	0	0
ENST00000683521.1	0.394818	0.591082	0.267121	0.68417	0.989631	0.353808	0.403313	0.402562	0.745002	0.677232
ENST00000683522.1	0	0	0	0	0	0	0	0	0	0
ENST00000683523.1	0.274512	0.188693	0.23387	0.077638	0.270353	0.178431	0.149284	0.113904	0.114554	0.079543
ENST00000683524.1	0.269931	0	1.36397	3.02966	0.955363	0	0	0	0	1.235
ENST00000683525.1	0	0	0	0	0	0	0	0	0	0.034075
ENST00000683526.1	0	0	0	0	0	0	0	0	0	0
ENST00000683527.1	0	0	0	0	0	0	0	0	0	0
ENST00000683528.1	0	0.379269	0.503414	0.152953	0	0.33993	0.144946	0.132557	0.142569	0
ENST00000683529.1	0	0	0	0.064872	0	0	0	0	0	0
ENST00000683530.1	0	0	0.085777	0	0	0.240314	0	0	0	0
ENST00000683531.1	0	0	0.187118	0	0	0	0	0	0.048718	0.153264
ENST00000683532.1	0	0	0	0	0	0	0	0	0	0
ENST00000683533.1	0	0	0	0	0	0	0	0	0	0
ENST00000683534.3	0	0.051367	0.143883	0.068062	0.171769	0.490279	0.083721	0.162492	0.133191	0.210678
ENST00000683535.1	6.83685	8.14212	5.99993	8.51827	7.28104	7.27373	8.03119	7.24162	6.37756	6.34273
ENST00000683536.1	0.196899	0.42564	0.182324	0	0.238374	0	0	0.149157	0	0
ENST00000683538.1	0	0	0	0	0	0	0	0	0	0
ENST00000683539.1	0	0	0	0	0	0	0	0	0	0
ENST00000683540.1	0	0	0	0	0	0	0	0	0	0
ENST00000683541.1	0	0	0	0	0	0	0	0	0	0
ENST00000683542.1	0	0	0	0	0	0	0.276005	0	0	0
ENST00000683543.2	0.444214	0.157887	0.511636	0.61771	1.56686	1.18817	1.12601	1.45193	1.4596	0.544056
ENST00000683544.1	0	0	0	0	0	0	0	0	0	0
ENST00000683545.2	0	0	0	0	0	0	0	0	0	0
ENST00000683546.1	0	0	0	0	0	0.079927	0	0	0	0
ENST00000683547.1	0	0.911515	0	0	0	0	1.59745	0	0	0
ENST00000683548.1	0	0	0.643555	0	0	0	0	0	0.1542	0
ENST00000683549.1	0	0	0	0	0	0	0	0	0	0
ENST00000683550.1	1.14392	0.933038	0.3585	0	0	0.368867	0.340149	0.108448	0.657063	0.331268
ENST00000683551.1	0	0	0	0	0	0	0	0	0	0
ENST00000683552.1	0	0	0	3.09164	1.18981	0	0	0	3.51213	0
ENST00000683553.1	0	0.100755	0	0	0	0	0.964976	0	0	0
ENST00000683554.1	0	0	0	0	0	0	0	0	0.025183	0
ENST00000683555.1	0	0	0	0	0	0	0	0	0	0
ENST00000683556.1	0	0	0	0	0	0	0	0	0	0
ENST00000683557.1	0	0	0	0	0	0	0	0	0	0.068637
ENST00000683558.1	0	0	0	0	0	0	0	0.577766	0	0
ENST00000683559.1	0.305416	0.106838	0.535164	0.23731	0.533224	0.54015	0.567082	0.57606	0.284027	0.614185
ENST00000683560.1	0	0	0	0	0	0	0	0	0	0.041721
ENST00000683561.1	0.029432	0.022122	0	0	0.059511	0	0	0	0	0
ENST00000683562.1	0	0	0	0	0	0	0.146619	0	0.128098	0
ENST00000683563.1	0	0	0.029646	0	0.02969	0	0.028299	0	0	0
ENST00000683564.1	0	0	0	0	0	0	0	0	0	0
ENST00000683566.1	1.7269	1.13584	1.64115	2.51799	2.08794	1.44462	2.32788	1.61827	1.36613	1.98104
ENST00000683567.1	0	0	0	0	0	0	0	0	0	0
ENST00000683568.1	0	0	0	0	0	0	0	0	0	0
ENST00000683569.1	0.093229	0.260117	0.181749	0.836898	0.660953	0.285032	0.081643	0.688579	0.55969	0
ENST00000683570.1	0.226692	0.556115	0.218392	0.461211	0.244202	0.142261	0.282793	0.183495	0.137617	0.225963
ENST00000683571.1	0	0.134992	0.272255	0	0.212857	0	0.749491	0	0	0.284533
ENST00000683572.1	0	0	0.234627	0	0	0	0	0	0.164157	0.043197
ENST00000683573.1	0	0	0.039611	0	0	0.029887	0	0	0	0.080644
ENST00000683574.1	0	0	0	0	0	0	0	0	0	0
ENST00000683575.1	0	0	0	0	0	0	0	1.39602	0.792824	0.534334
ENST00000683576.1	5.65072	5.94303	3.50667	5.78182	8.23528	2.95189	8.18572	6.4655	5.23993	4.67944
ENST00000683577.1	0	0	0	0	0	0	0	0	0.945658	0
ENST00000683578.1	0	0	0	0	0	0	0	0	0	0
ENST00000683579.1	0	0	0	0	0	0	0	0.077136	0	0
ENST00000683580.1	0	0	0	0	0	0	0	0	0	0
ENST00000683581.1	0	0	0	0	0	0	0	0	0	0
ENST00000683582.1	0	0	0	0	0	0	0	0	0	0
ENST00000683583.1	0.019105	0.060564	0.179594	0.078222	0.071035	0.256906	0	0.01589	0.098522	0.165176
ENST00000683584.1	0	0	0	0	0	0	0	0	0	0
ENST00000683585.1	0	0	0	0	0	0	0	0	0	0
ENST00000683586.1	0	0	0	0	0	0	0	0	0	0
ENST00000683587.1	0	0	0	0.925641	0	0	0	0	0	0
ENST00000683588.1	0	0	0	0	0	0	0	0	0	0
ENST00000683589.2	0	0	0	0	0	0	0	0	0	0
ENST00000683590.1	0	0	0	0	0	0	0	0	0	0
ENST00000683591.1	0	0	0	0	0	0	0	0	0	0
ENST00000683592.1	0	0.141508	0	0.10306	0	0.09719	0	0	0	0.097702
ENST00000683593.1	0.084392	0.096495	0.050345	0	0.076396	0.039639	0.014814	0.105733	0.055002	0.031291
ENST00000683594.1	0	0	0	0	0	0	0	0	0	0
ENST00000683595.1	0	0	0	0.022032	0	0.067901	0	0	0	0
ENST00000683596.1	0	0	0	0	0.404636	0	0	0	0	0
ENST00000683597.1	0.884423	0.983405	0.840872	1.19524	0.775694	1.10293	1.41388	1.21406	1.18759	1.766
ENST00000683598.1	0	0	0	0	0	0	0	0	0	0
ENST00000683599.1	0	0	0	0	0	0	0	0	0	0
ENST00000683600.1	0	0.799665	0.42887	0	0.131615	0	0	0.7846	0.628789	0.757848
ENST00000683601.1	0	0	0.036529	0	0	0	0	0	0	0
ENST00000683602.1	0	0	0	0	0	0	0	0	0	0
ENST00000683603.1	0.422977	0.13574	0	0	0	0.526242	0	0	0	0
ENST00000683604.1	0	0	0	0	0	0	0	0	0	0
ENST00000683605.1	0.049065	0.076567	0.072691	0	0	0.097196	0.020691	0.181482	0.052381	0.222235
ENST00000683606.1	0	0	0	0	0	0	0	0	0	0
ENST00000683607.1	0	0	0	0	0	0	0	0	0	0
ENST00000683608.1	0	0	0	0	0	0	0	0	0	0
ENST00000683609.1	0.483432	0.293608	0	0.234248	0	0.413382	0	0	0.233987	0.195413
ENST00000683610.1	0	0	0	0	0	0	0	0	0	0
ENST00000683611.1	0.01272	0	0	0	0	0	0	0	0	0
ENST00000683612.1	0	0	0	0	0	0	0	0.152745	0	0.044096
ENST00000683613.1	0.061641	0	0	0	0.374717	0.068827	0	0	0	0
ENST00000683614.2	0.021076	0.035929	0.019217	0.019489	0.038637	0	0	0.077083	0.130137	0.206531
ENST00000683615.1	0	0	0	0	1.07096	0	0	0	0	0
ENST00000683616.1	0.652963	0.677646	0.686875	0.455143	0.630455	0.415023	0.536133	0.491786	0.215851	0.267324
ENST00000683617.1	0.291589	0	0.24998	0	0.407941	0	0	0	0	0
ENST00000683618.1	0	0	0	0	0	0	0	0	0	0
ENST00000683619.1	0	0	0	0	0	0	0	0	0	0
ENST00000683620.1	0	0	0	0	0	0	0	0	0	0
ENST00000683621.1	0	0	0	0	0	0	0	0	0	0
ENST00000683622.1	0.096466	0.173401	0.030429	0.205895	0.022999	0.068873	0.194289	0.166398	0.187771	0.147625
ENST00000683623.1	0	0	0	0	0	0	0	0	0	0
ENST00000683624.1	0	0	0	0	0	0	0	0	0	0
ENST00000683625.1	0.149308	0.030891	0.025555	0.030912	0.094613	0.088377	0.029364	0.022939	0	0.019068
ENST00000683626.1	0.463141	0	0.934512	0.979517	0.984809	0.349084	0.574623	0.721802	1.34684	0
ENST00000683627.1	0	0	0	0	0	1.26878	0	0	0	0
ENST00000683628.1	0	0.031651	0.029693	0.022572	0.017735	0.080551	0.028129	0.00982	0.020473	0.033185
ENST00000683629.1	0	0	0	0	0	0	0	0	0	0
ENST00000683630.1	0	0	0	0.023714	0	0.032785	0	0	0.111732	0.020012
ENST00000683631.1	0	0	0	0	0	0	0	0	0	0
ENST00000683632.1	1.33146	1.75975	1.15282	0.836199	1.46734	1.05265	1.10487	1.11881	1.45124	0.93093
ENST00000683633.1	0	0	0	0	0	0	0	0	0	0
ENST00000683634.1	0	0	0.086848	0	0	0	0	0	0	0
ENST00000683635.1	6.74758	5.46903	8.01462	6.54039	6.86403	7.01533	7.43334	7.09987	7.52325	7.1056
ENST00000683636.1	0	0.036463	0	0	0	0	0	0	0	0
ENST00000683637.1	0.128651	0.203404	0.560201	0.044562	0.384693	0.835204	0.208336	0.296836	0.788338	1.23775
ENST00000683638.1	0.068359	0.109501	0.097233	0.075828	0.091042	0.023831	0.136912	0	0.049204	0
ENST00000683639.1	0	0	0	0	0	0	0	0	0	0
ENST00000683640.1	0	0	0	0.248745	0	0.41918	0.596802	0.435038	0.178352	0.320684
ENST00000683641.2	6.78716	8.07034	8.97064	8.40541	8.9219	8.661	8.97202	7.72761	8.59609	8.23831
ENST00000683642.1	0.578335	0.184521	0.289592	0.2519	0.429287	0.542311	0.287834	0.43499	0.167338	0.134943
ENST00000683643.1	0	0	0	0	0	0	0	0	0	0
ENST00000683644.1	0	0	0	0	0	0	0	0	0	0
ENST00000683645.1	0	0.170895	0.258885	0.277247	0	0	0	0	0.434621	0
ENST00000683646.1	0	0.303396	0	0.320014	0	0	0	0	0.288889	0.681086
ENST00000683647.1	0.150633	0.058255	0.039741	0.237585	0.193614	0.290003	0.286384	0.146997	0.160437	0.177647
ENST00000683648.1	0	0	0	0	0	0	0	0	0	0
ENST00000683649.1	0	0	0	0	0	0	0	0	0	0
ENST00000683650.1	1.13345	1.05115	1.43212	1.26307	1.47471	1.31425	1.4707	1.28245	1.55794	1.58255
ENST00000683651.1	0	0	0	0	0	0	0.213953	0.334018	0	0
ENST00000683652.1	0	0	0	0	0	0	0	0	0	0
ENST00000683653.1	0	0	0.038409	0	0.127288	0.068047	0.14049	0.013509	0	0
ENST00000683654.2	0.112981	0	0	0	0.203292	0	0	0	0	0
ENST00000683655.1	0.172498	0.134933	0.057073	0.055709	0.151247	0	0.296504	0.302252	0	0
ENST00000683656.1	0.266093	0	0.262276	0	0.130766	0.134061	0	0.254354	0.81096	0.281596
ENST00000683657.1	0	0	0	0.013079	0	0	0	0.024095	0	0
ENST00000683658.1	0	0	0	0	0	0	0	0	0	0
ENST00000683659.1	0.350028	0.07229	0.073337	0.261826	0	0	0	0.152376	0.112142	0
ENST00000683660.1	0	0	0.086944	0	0	0	0	0.858924	0	0
ENST00000683661.1	0	0.012343	0	0	0	0	0	0	0	0
ENST00000683662.1	0	0	0	0	0	0	0	0.02019	0	0.018099
ENST00000683663.1	0.308504	0.103693	0.298325	0.271005	0.365088	0.297484	0.427658	0.375815	0.349406	0.32169
ENST00000683664.1	0	0	0	0	0	0	0	0	0	0
ENST00000683665.1	0.84111	0.614606	0	0.700242	0	0.390886	0	0.516608	0	0
ENST00000683666.2	0.781641	0	0.475628	1.26651	0.766498	0.530974	0	1.1258	1.24868	0.738801
ENST00000683667.1	0	0	0	0	0	0	0	0	0	0
ENST00000683668.1	0	0	0	0	0	0	0	0	0	0
ENST00000683669.1	0	0.080193	0.126405	0	0.56705	0.099121	0.737533	0	0	0.086767
ENST00000683670.1	0	0	0	0	0	0	0	0	0	0
ENST00000683671.1	0	0	0	0	0	0	0	0	0	0
ENST00000683672.1	0.235561	0.300844	0.570083	0.113259	0.104243	0.209339	0.348656	0.30672	0.575151	0.095362
ENST00000683673.1	0.338239	0.502309	0.649242	0.214516	0.501289	0.425574	0.29062	0.699558	0.386081	0.403832
ENST00000683674.1	0	0.087866	0.475008	0.24403	0.274895	0.102314	0.229041	0.247701	0.572273	0
ENST00000683675.1	0	0	0	0	0	0	0	0	0	0
ENST00000683676.1	0	0	0	0	0	0	0	0	0	0
ENST00000683677.1	0	0	0	0	0	0	0	0	0	0
ENST00000683678.1	0	0	0.11	0.810093	0.646745	0	0.530714	0.703442	0.881149	1.82708
ENST00000683680.1	0	0	0	0	0	0	0	0	0	0
ENST00000683681.1	0	0	0	0.072458	0	0	0.175547	0	0.079026	0.330774
ENST00000683682.2	0.159655	0.229334	0.150217	0.075082	0.609609	0.238535	0.211972	0.36763	0.07636	0
ENST00000683683.1	0	0	0	0	0.384095	0	0	0.10784	0	0
ENST00000683684.1	0.287957	0	0	0	0	0	0	0.378233	0	0.049714
ENST00000683685.1	0.053653	0.044339	0	0.082244	0	0.089211	0	0.14262	0	0.085276
ENST00000683686.1	0.359594	0.083756	0.19443	0.311753	0.25394	0.019773	0.34739	0.28123	0.197752	0.380457
ENST00000683687.1	0	0	0	0.167441	0	0	0.08865	0	0.107158	0
ENST00000683688.1	0	0	0.066459	0.109627	0.102387	0.078581	0.020185	0	0.116857	0.021599
ENST00000683689.1	4.1252	2.61699	5.96618	6.45263	4.18579	5.02028	5.15018	5.3486	8.02976	7.32206
ENST00000683690.1	0	0	0	0	0	0	0	0	0	0
ENST00000683691.1	0	0	0	0	0	0	0	0	0	0
ENST00000683692.1	0.482752	0.087552	0.210228	0.787358	0.677874	0.089819	0.423053	0.188078	0.2073	0.315135
ENST00000683693.1	0.072911	0.125517	0	0	0.158878	0	0	0	0.168727	0.193305
ENST00000683694.1	0	0	0	0	0	0	0	0	0	0
ENST00000683695.1	0	0	0	0	0	0	0	0	0	0.187226
ENST00000683696.1	0.417384	0.356806	0.811104	0.887283	0.47131	0.094343	0.832691	0.266548	1.15271	0.545588
ENST00000683697.1	0.038934	0	0.218225	0.07544	0.22084	0.586554	0	0.442805	0.359533	0.089324
ENST00000683698.1	0	0	0	0	0	0	0	0	0	0
ENST00000683699.1	0	0	0	0	0	0	0	0	0	0
ENST00000683700.1	0	0	0	0.128444	0	0	0	0	0	0
ENST00000683701.1	2.14102	1.81146	0	4.07198	1.95417	3.23253	3.10346	2.13314	0	0
ENST00000683702.1	0	0	0	0	0.07596	0	0	0	0	0
ENST00000683703.1	0	0.019593	0.054747	0.059426	0.046677	0.075061	0	0.070979	0.050671	0.10862
ENST00000683704.1	1.59877	1.57231	1.44968	1.57975	1.75319	1.5713	1.94168	1.65619	1.7246	1.65919
ENST00000683705.1	0	0	0	0	0	0	0	0	0	0
ENST00000683706.1	0	0	0	0	0	0	0	0	0	0
ENST00000683707.1	0	0	0	0	0	0	0	0	0	0.024249
ENST00000683708.1	7.56723	5.52626	3.62689	4.00907	6.03302	6.54541	5.11319	4.86181	3.17718	4.07996
ENST00000683709.1	0	0	0	0	0	0	0	0	0	0
ENST00000683710.1	0.238977	0	0	0	0	0	0	0.169211	0	0
ENST00000683711.1	0	0	0	0	0	0	0	0	0	0
ENST00000683712.1	0	0	0	0	0	0	0	0	1.17523	0
ENST00000683713.1	0	0	0.022105	0	0	0	0	0	0	0
ENST00000683714.1	0.119462	0	0	0.47899	0.122674	0	0	0.124185	0	0.483457
ENST00000683715.1	0.126194	0	0.09515	0.113635	0.206915	0.034658	0	0.154456	0	0.075736
ENST00000683716.1	0	0	0	0	0	0	0	0	0	0
ENST00000683717.1	0	0.364475	0	0.759332	0.606458	0.373374	1.1416	0.639327	0.618621	0
ENST00000683718.1	0	0	0	0	0	0	0	0	0	0
ENST00000683719.1	0	0	0	0	0	0	0	0	0	0
ENST00000683720.1	0	0	0	0.158138	0	0	0	0	0	0
ENST00000683721.1	0	0	0	0	0	0	0	0	0	0
ENST00000683722.1	0	0	0	0	0	0	0	0	0	0
ENST00000683723.1	0	0	0	0	0	0	0	0	0	0
ENST00000683724.1	0	0	0.071506	0	0.070092	0	0	0	0	0.262886
ENST00000683725.1	0	0	0	0	0	0.331837	0	0	0	0
ENST00000683726.1	0	0	0	0	0	0	0	0	0	0
ENST00000683727.1	0.133888	0	0	0	0	0.0701	0	0	0.335204	0.098191
ENST00000683728.1	0	0.087095	0	0	0	0	0	0	0	0
ENST00000683729.1	2.51634	3.69953	2.19616	2.27139	3.45774	3.4356	2.40394	3.34157	2.5136	3.01579
ENST00000683730.1	0	0	0	0	0	0	0	0	0	0
ENST00000683731.1	0	0	0	0	0	0	0	0	0	0
ENST00000683732.1	0	0	0	0	0	0	0	0	0	0
ENST00000683733.1	0	0	0.852697	0	0	0	0	0.137679	0	0
ENST00000683734.1	0	0.430833	0	0.269662	0.420374	0	0.536446	0	0	0
ENST00000683735.1	0	0	0	0	0	0	0.056986	0	0	0
ENST00000683736.1	0	0	0	0	0	0	0	0	0	0
ENST00000683737.1	0.289053	0.303307	0.095636	0.130618	0.288782	0.044315	0.041336	0.115616	0.098761	0.038818
ENST00000683738.1	0.524178	0.432929	0.903191	0.619989	0.629389	0.643716	0.468958	0.963209	1.03669	0.813779
ENST00000683739.1	0.096382	0	0	0	0	0	0	0	0.136579	0
ENST00000683740.1	0.105102	0	0	0	0.156317	0.400828	0	0	0	0.508657
ENST00000683741.1	0	0.109955	0	0	0	0	0	0	0	0.085139
ENST00000683742.1	0.355591	0.04693	0.418218	0.489781	0.616811	0.359133	0.568268	0.332508	0.183838	0.407379
ENST00000683743.1	5.58266	5.05428	5.96554	2.04148	2.69226	4.80876	2.12364	3.09632	0	1.81856
ENST00000683744.1	5.03333	4.77253	3.47911	1.07582	2.35065	4.07821	3.37758	2.5048	3.69857	3.15222
ENST00000683745.1	0	0	0	0	0	0	0	0	0	0
ENST00000683746.1	0.485428	1.08709	0	0	0	0.229705	0.375989	0	0.652466	0.341983
ENST00000683747.1	0	0	0.143059	0	0	0	0	0	0	0.049823
ENST00000683748.1	0.083513	0.330642	0.710313	0.203574	1.06447	0.117999	0.42014	0.240396	0.684484	0.84597
ENST00000683749.1	0	0	0	0	0	0	0	0	0	0
ENST00000683750.1	0	0	0	0	0	0	0	0	0	0
ENST00000683751.1	0	0	0	0	0	0	0	0	0	0
ENST00000683752.1	0	0.168514	0	0	0	0	0	0	0	0
ENST00000683753.1	0	0.710752	0	0	0	0.67843	0.371529	0.94666	0	0
ENST00000683754.1	0	0	0	0	0	0	0	0	0	0
ENST00000683755.1	9.9276	2.74814	12.3065	10.9421	3.60704	3.90933	7.53936	7.8771	8.39734	8.32857
ENST00000683756.1	2.98011	3.36248	2.21738	3.21133	4.29009	2.22	3.17993	2.11692	2.11525	1.95448
ENST00000683757.1	0	0	0	0	0	0	0	0	0	0
ENST00000683758.1	0	0	0	0	0	0	0	0	0	0
ENST00000683759.1	0	0	0	0.344931	0	0	0.06659	0	0	0
ENST00000683760.1	0	0	0.09712	0	0	0	0	0	0	0
ENST00000683761.1	0.392566	0.207004	0.32062	0.505007	0.521835	0.101004	0.460464	0.292464	0.306833	0.315519
ENST00000683762.1	0	0	0	0	0	0	0	0	0	0
ENST00000683763.1	0.069407	0	0	0.204846	0	0	0	0	0	0
ENST00000683764.1	0	0	0	0	0	0	0	0	0	0
ENST00000683765.1	0	0.352284	0	0	0	0	0	0	0	0
ENST00000683766.1	0.091281	0.080884	0	0	0	0	0	0	0	0.059789
ENST00000683767.1	0	0	0.055913	0	0	0.378357	0	0	0	0
ENST00000683768.1	0	0	0	0	0	0	0	0	0	0
ENST00000683769.1	9.78512	9.50568	5.5853	5.54719	8.05645	8.4041	7.52128	7.62489	6.64197	6.11817
ENST00000683770.1	0.025648	0.019353	0	0.077187	0	0.120837	0	0	0.027308	0.029415
ENST00000683771.1	0	0.07907	0	0	0.228012	0	0	0	0	0
ENST00000683772.1	0.19352	0.221509	0.296914	0.310133	0.091179	0.114422	0.190536	0	0	0
ENST00000683773.1	0	0	0	0	0	0	0	0	0	0
ENST00000683774.1	0	0	0	0	0	0.037082	0	0	0.044448	0
ENST00000683775.1	0	0	0	0.021459	0	0	0	0.087251	0.019373	0
ENST00000683776.1	0.086837	0	0.134527	0.416755	0.061707	0	0.374868	0.217994	0	0
ENST00000683777.1	0	0.030338	0	0	0.025914	0	0	0	0	0
ENST00000683778.1	3.06688	1.20688	2.87953	2.72982	1.87106	2.71474	1.22501	1.97325	2.50348	2.7517
ENST00000683779.1	0.359403	0.218301	0.452559	0.353995	0.371903	0.191255	0.287895	0.381774	0.538903	0.527917
ENST00000683780.1	0.018893	0	0	0	0.049316	0	0.018026	0	0.050112	0.042745
ENST00000683782.1	1.78235	0.338631	2.97109	2.86793	2.49966	1.24443	1.09386	1.86806	1.47495	2.24044
ENST00000683783.1	0	0	0	0	0	0	0	0	0	0
ENST00000683784.1	0	0	0	0	0	0	0	0	0	0
ENST00000683785.1	0	0	0	0	0	0	0	0	0	0
ENST00000683786.1	0	0	0	0	0	0	0	0	0	0
ENST00000683787.1	1.55821	2.08261	2.89167	2.43917	2.32917	1.23382	2.02458	1.74788	2.38763	2.92694
ENST00000683788.1	3.52638	1.38491	1.58056	2.42009	3.40568	3.28194	2.67291	2.84811	3.38972	2.67471
ENST00000683789.1	7.06661	9.13668	6.55616	8.08933	8.39174	7.46012	8.29285	6.46768	9.78638	7.10003
ENST00000683790.1	0.248439	0.208823	0.198868	0.322886	0.231263	0.305978	0.292304	0.167775	0.315912	0.296877
ENST00000683791.1	0	0.802321	0	0	0	0	0	0	0	0
ENST00000683792.1	0	0	0	0	0	0	0	0	0	0
ENST00000683794.1	5.69068	4.12998	5.79692	3.20964	1.68959	4.13451	2.70843	4.81898	5.76273	2.82629
ENST00000683795.1	0.231553	0	0	0	0	0	0	0	0	0
ENST00000683796.1	0	0	0	0	0	0	0	0	0	0
ENST00000683797.1	0	0.841536	0	0	0	0.903209	0.871386	0	0	0.983615
ENST00000683798.2	0	0	0	0	0	0	0	0	0	0
ENST00000683799.1	0.33713	0.254452	0.510164	0.309421	0.536806	0.110994	0.269114	0.539246	0.430718	0.545451
ENST00000683800.1	0.368674	0	0.280884	0.091487	0.194476	0	0	0.405901	0.522022	0.091029
ENST00000683801.1	0	0	0	0	0	0	0	0	0	0
ENST00000683802.1	0.244187	0.017797	0	0.547068	0.299037	0.339846	0.148506	0.295911	0.483492	0
ENST00000683803.1	0	0	0	0	0	0	0	0	0	0
ENST00000683804.1	0.576978	0.51115	0.463262	0.509323	0.47239	0.561448	0.434784	0.362071	0.50511	0.499472
ENST00000683805.1	0.099708	0.090129	0	0.023889	0.020566	0	0.021407	0	0.105888	0.047973
ENST00000683806.1	0	0	0	0	0	0	0	0	0	0
ENST00000683807.1	0	0	0	0	0	0	0	0	0	0
ENST00000683808.1	0	0.04722	0	0.034839	0	0.016549	0.091633	0.04259	0.016736	0.057842
ENST00000683809.1	0.050484	0	0	0	0	0.239031	0.310376	0.050591	0	0
ENST00000683810.1	0.299817	0.298496	0.23735	0.407102	0.241365	0	0.151321	0.171066	0	0.345946
ENST00000683811.1	0	0	0	0	0	0	0	0	0	0
ENST00000683812.1	0	0	0	0	0	0	0	0	0	0
ENST00000683813.1	0	0	0	0	0	0	0	0.101124	0	0.236069
ENST00000683814.1	0.539035	0.726062	0.494594	0.264064	0.665809	0.136327	0.162256	0	0.36396	0.157035
ENST00000683815.1	0	0	0	0	0	0	0	0	2.1547	0.714694
ENST00000683816.1	0	0.257131	0	0	0	0.071918	0	0	0.197449	0.048387
ENST00000683818.1	0	0.345132	0.112636	0	0.221277	0.446953	0	0	0.559441	0.043293
ENST00000683819.1	0	0	0	0	0	0	0	0	0	0
ENST00000683820.1	0	0	0	0	0	0	0	0	0	0
ENST00000683821.1	0	0.011249	0	0.011588	0	0	0	0	0	0
ENST00000683822.1	7.38461	4.11046	7.51225	6.93338	8.33811	7.37335	7.33287	7.34935	9.3565	9.5441
ENST00000683823.1	0	0	0	0	0	0	0	0.059764	0	0
ENST00000683826.1	0	0	0	0	0	0.019297	0	0	0	0.013751
ENST00000683827.1	0	0	0	0	0	0	0	0.027294	0	0
ENST00000683828.1	0.211868	0.568194	0.076313	0.924422	0.329757	0	0.061624	0.124398	0.304571	0
ENST00000683829.1	0	0	0	0	0	0	0	0	0	0
ENST00000683830.1	0.386041	0.611931	0.490665	0.339499	0.512391	0.582952	0.661505	0.72504	0.34339	0.234214
ENST00000683831.1	0	0.151887	0	0.033266	0.067919	0.100741	0.127094	0.060756	0	0.02757
ENST00000683832.1	0	0	0	0	0	0	0.058093	0	0	0
ENST00000683833.1	0	0	0	0	0	0	0	0	0	0
ENST00000683834.1	0	0	0	0.138496	0	0.160297	0	0.075193	0	0.079126
ENST00000683835.1	0	0.042241	0	0	0	0	0.055774	0.046099	0	0
ENST00000683836.1	0.879196	0.654087	0.73576	1.79853	0.608946	0.935231	1.79469	1.19094	0.658564	0.747814
ENST00000683837.1	0.018766	0.035206	0	0	0	0	0	0.018491	0	0
ENST00000683838.1	0.120726	0.054676	0.028998	0.159973	0.122054	0.122007	0.061678	0.113771	0.279581	0.130968
ENST00000683839.1	0.078724	0.086245	0.092898	0.071071	0.132917	0.031422	0.107471	0.069104	0.095421	0.06341
ENST00000683841.2	0.49434	0	0.845974	2.19137	0	1.12528	1.86036	0.534423	0.676214	1.69482
ENST00000683842.1	0	0	0	0.319095	0	0.225217	0.223953	0	0	0
ENST00000683843.1	0	0.224252	0.177046	0.479796	0.598459	0.03827	0.168162	0.102897	0	0.03476
ENST00000683844.1	0	0	0	0	0	0	0	0	0	0
ENST00000683845.1	0	0	0	0	0.086427	0.049962	0	0.014727	0.030674	0
ENST00000683846.1	0	0	0	0	0	0	0.090242	0	0	0
ENST00000683847.1	0.021433	0	0	0.053306	0.051693	0.050471	0	0.051348	0.021251	0.019919
ENST00000683848.1	0.136022	0.01665	0.09616	0.017432	0.170618	0	0.01485	0.201652	0.179108	0.103101
ENST00000683849.1	0.073275	0.386105	0	0	0	0	0.313461	0	0.288925	0
ENST00000683850.1	0.193877	0.057331	0	0.073052	0.290747	0	0	0.567437	0	0.279233
ENST00000683851.1	0	0	0	0	0	0	0.017167	0	0	0
ENST00000683852.1	0	0	0	0	1.67277	0	0	0	0.409429	0.45901
ENST00000683853.1	1.42555	0.734146	1.59755	0.676595	1.65916	0.925771	1.74071	1.59741	1.62644	1.20507
ENST00000683854.1	0	0	0	0	0	0	0	0	0	0
ENST00000683855.1	0	0	0.217461	0	0	0	0.235497	0	0	0.508468
ENST00000683856.1	0.053567	0.056459	0.134048	0.061118	0.123929	0.057893	0.185819	0	0.132903	0.048662
ENST00000683857.1	0	0	0	0	0	0	0	0	0.121987	0
ENST00000683858.1	0	0	0	0.171909	0.144916	0	0	0.148265	0.870526	0
ENST00000683859.1	8.87713	9.56684	12.2503	11.4462	11.5098	9.55061	10.5711	11.3293	12.0339	9.88836
ENST00000683860.1	0	0	0	1.61398	0	0	0	0	0.220959	1.01619
ENST00000683861.1	0	0.07054	0	0	0	0	0	0	0.260588	0
ENST00000683862.1	0	0	0	0	0	0	0	0	0	0
ENST00000683863.1	0.563537	0.207909	0.559328	0.547633	0.965325	0.935469	0.87337	0.746748	0.747603	0.782885
ENST00000683864.1	0	0	0	0	0	0	0	0	0	0.636064
ENST00000683865.1	1.70787	1.23791	1.14694	1.07878	1.27059	0.695993	1.13553	1.60013	1.68795	1.31829
ENST00000683866.1	0	0	0	0	0	0	0	0	0	0
ENST00000683867.1	1.94864	2.21077	2.46388	2.90773	2.96822	2.41849	2.84833	3.40664	3.23194	2.62476
ENST00000683868.1	0	0	0	0	0	0	0	0	0	0.007055
ENST00000683869.1	0	0.059616	0	0.079007	0.028491	0	0	0.058959	0	0.041697
ENST00000683870.1	0.042512	0	0.313793	0	0	0	0.04586	0	0	0.049407
ENST00000683871.1	0.178119	0.365191	0.157156	0.417987	0.500538	0	0.190613	0	0.146955	0.294257
ENST00000683872.1	0	0.027169	0.013496	0	0	0.014059	0.012791	0	0	0.011165
ENST00000683873.1	0.253997	0.416382	0	0.053591	0	0.127367	0	0.060206	0	0.164537
ENST00000683874.1	0.834075	0.499259	0.560281	1.01463	0.604517	0.819991	1.24084	0.441249	0.608344	0.738278
ENST00000683875.1	0	0	0	0	0.064295	0	0	0	0	0
ENST00000683876.1	0.338451	0	0	0	0.599832	0.554082	0.69373	0	0.652337	0
ENST00000683877.1	0	0	0	0	0	0	0	0	0	0
ENST00000683878.1	0	0	0	0.072778	0	0	0	0	0	0
ENST00000683879.1	2.19191	1.35991	2.47036	2.44792	1.5706	1.70819	1.85006	1.46193	2.19292	2.13384
ENST00000683880.1	0	0	0	0	0	0	0	0	0	0
ENST00000683881.1	0.053086	0.081351	0.063169	0.099056	0.025027	0.166824	0.028385	0.09316	0.04738	0.02536
ENST00000683882.1	0.131296	0	0.128554	1.51206	0.363063	0	0	0	0	0.806135
ENST00000683883.1	0.080731	0.063279	0	0.026874	0.054545	0	0.052548	0.011051	0.011952	0.010307
ENST00000683884.1	0.588593	0	0.605519	0	0.290499	0.318509	0.509067	0	0.210271	0.374185
ENST00000683885.1	0.369771	0.224453	0.243803	0.062075	0.383349	0.211813	0.377038	0.318699	0.370722	0.38389
ENST00000683886.1	0.063933	0	0	0.235727	0.172399	0	0.383965	0	0	0
ENST00000683887.1	0.500185	0	0.318297	1.06495	0	0	0.726796	0.118833	0.123945	0
ENST00000683888.1	0	0	0	0	0	2.14178	0	0	0	0
ENST00000683889.1	0	0	0	0	0	0	0	0	0.13097	0.261696
ENST00000683890.1	0	0	0	0	0	0	0	0	0	0
ENST00000683891.1	0.26832	0.043956	0.561201	0.231247	0.306754	0.229314	0.271944	0.340906	0.22599	0.237932
ENST00000683892.1	0	0.15143	0.292331	0	0	0.368468	0.095263	0	0.180987	0.261074
ENST00000683893.1	0.15124	0.663339	0.303131	0.196712	0.060809	0.133548	0.312685	0.092001	0	0
ENST00000683894.1	0.736221	0.401381	1.32495	1.79064	1.30333	0.544339	1.268	0	0.965997	0.808021
ENST00000683895.1	0	0.701851	0	0	1.59748	0	1.27534	0.352657	0	0
ENST00000683896.1	0	0	0	0.070851	0	0	0	0	0	0
ENST00000683897.1	0	0	0	0.367016	0	0.155972	0	0	0	0
ENST00000683898.1	0	0	0	0	0	0	0	0	0	0.04788
ENST00000683899.1	0	0	0	0	0	0	0	0	0	0
ENST00000683900.1	1.05161	1.39046	1.7109	1.70516	1.96112	1.64196	1.29576	1.65281	1.68715	1.69055
ENST00000683901.1	0	0	0	0	0	0	0	0	0	0
ENST00000683902.1	0	0	0	0	0	0	0	0.061014	0	0
ENST00000683903.1	0	0	0	0	0.049503	0	0	0	0.058118	0
ENST00000683904.1	0	0.293309	0	0	0	0	0	0.242561	0.56469	0
ENST00000683905.1	0	0.063442	0.082305	0.107262	0.063735	0.059588	0.218137	0.287121	0.258002	0.248019
ENST00000683906.1	1.17802	1.17665	0.572555	0.356251	1.00734	0.503108	0.848298	0.690321	0.337061	0.477629
ENST00000683907.1	0.433373	0.190461	0.226584	0	0	0.198644	0	0	0	0
ENST00000683908.1	0.271082	0	0.488636	0.493937	0.593204	0.232092	0.538707	0.628006	0.678017	0.451264
ENST00000683909.1	0	0	0	0	0	0	0	0	0	0
ENST00000683910.1	0	0	0.324336	0.060726	0	0.379096	0	0.244756	0	0
ENST00000683911.1	0	0.005508	0	0	0	0	0	0	0	0
ENST00000683912.1	0	1.94788	1.72493	0	0	0	0	0	0	0
ENST00000683913.1	0	0	0	0	0	0	0	0	0	0.015706
ENST00000683914.2	0.836696	0.861929	0.968474	0	1.24817	1.70376	0.672514	1.29603	0.885385	2.00166
ENST00000683915.1	0	0	0	0	0.130375	0	0	0	0	0
ENST00000683916.1	0.182059	0	0	0	0	0.855242	0	0.180303	0	0
ENST00000683917.1	0.060097	0	0	0	0	0	0	0	0	0
ENST00000683918.1	4.41078	5.62007	4.29028	4.30808	4.31601	4.51813	3.51323	3.67591	3.73074	2.58879
ENST00000683919.1	0	0	0	0	0	0	0	0	0	0
ENST00000683920.1	0.045836	0.067143	0.043822	0.074544	0.115707	0.091429	0.116307	0.052237	0.109778	0.07258
ENST00000683921.1	0	0.031202	0	0	0	0	0	0	0	0
ENST00000683922.1	0.029959	0	0	0	0	0	0	0	0	0
ENST00000683923.1	0	0.65972	0	0	0	0.094516	0	0	0	0.291189
ENST00000683924.1	0	0	0	0	0	0	0	0	0	0
ENST00000683925.1	0.067258	0	0.042822	0.020764	0.042338	0	0.093278	0	0.130311	0
ENST00000683926.1	0	0	0	0	0.012764	0.010065	0	0	0.016272	0
ENST00000683927.1	1.78947	1.14152	0.996921	1.18094	2.92838	0.939267	1.33706	1.62553	0.989286	1.84771
ENST00000683928.1	0	0	0	0	0	0	0	0	0	0
ENST00000683929.1	0	0.089144	0	0	0	0	0.305209	0.060666	0.070497	0
ENST00000683930.1	0.082857	0	0.030474	0	0.031544	0	0.126553	0	0.041541	0.139244
ENST00000683931.1	0	0	0	0	0	0	0.038623	0	0	0
ENST00000683932.1	0.123147	0	0.316281	0.646461	0.643503	0.365756	0.306835	0.408677	0.659428	0.289324
ENST00000683933.1	0	0	0	0	0.534831	1.18401	0	1.36388	0.187053	0
ENST00000683934.1	0.381025	0.038407	0	0	0	0	0	0	0	0
ENST00000683935.1	0	0	0	0	0	0	0.099711	0	0	0
ENST00000683936.1	0.767738	0.176356	1.37404	1.50391	0.741359	1.04752	0.384688	0.786696	0.816403	1.78116
ENST00000683937.1	0	0	0	0	0	0	0	0.091353	0.465509	0.087335
ENST00000683938.1	1.03796	0.494707	0.82868	1.21051	1.70937	1.33249	1.35756	0	0.397056	0
ENST00000683939.1	0	0	0.020706	0.007135	0	0.034219	0.012943	0.01939	0.021031	0.024021
ENST00000683940.1	0	0	0.583466	0	0	0	0.964229	0.263669	0	0.59775
ENST00000683941.1	0	0	0	0	0	0	0	0	0	0
ENST00000683942.1	0	0	0	0	0	0	0	0	0	0
ENST00000683943.1	0	0	0.27634	0.123453	0.625483	0	0.327634	0	0.558686	0.113317
ENST00000683944.1	0	0	0	0	0	0	0	0	0	0
ENST00000683945.1	0	0	0	0	0	0	0	0	0	0
ENST00000683946.1	0.023429	0.023203	0.057451	0.025285	0.15292	0.121116	0.112751	0.117204	0.125858	0.158817
ENST00000683947.1	0	0	0.04532	0.112696	0	0	0	0	0	0
ENST00000683948.1	0.217686	0	0.327211	0.08366	0.259803	0	0.19984	0	0.387598	0
ENST00000683949.1	0	0	0	0	0	0	0	0	0	0
ENST00000683950.1	0	0	0	0	0	0	0	0	0	0
ENST00000683951.1	0	0	0	0	0	0	0	0	0	0
ENST00000683952.1	0	0.514457	0	0	0	0	0	0	0	0
ENST00000683953.1	1.35826	0	0	0	0	0	0.836909	0.642848	0	0
ENST00000683954.1	0	3.11462	1.06715	1.35353	1.27999	2.78053	1.01671	1.28346	1.41657	1.39609
ENST00000683955.1	0.647045	1.46983	0.410654	0.721351	1.09821	0.762208	0.940314	0.859616	1.35481	0.901784
ENST00000683957.1	0	0	0	0	0	0	0	0	0	0
ENST00000683958.1	0	0	0.022337	0	0	0	0	0	0	0
ENST00000683959.1	0	0	0	0.124496	0	0	0	0	0	0.124061
ENST00000683960.1	0	0	0	0	0	0	0	0	0	0
ENST00000683961.1	0	0	0	0	0	0	0	0	0	0
ENST00000683962.1	0	0	0	0	0	0	0	0	0	0
ENST00000683963.1	0.043738	0.013435	0.024434	0.010101	0.015068	0.031732	0.008159	0	0.016035	0.033902
ENST00000683964.1	0	1.9218	0	0.642149	0	0	0	0.857335	1.43575	2.42912
ENST00000683965.1	0.049315	0	0.252254	0.05488	0.107244	0	0	0.119693	0.051855	0.0467
ENST00000683966.1	0	0	0.16611	0	0	0.949392	0	0	0	0
ENST00000683967.1	0	0	0	0	0	0	0	0	0	0
ENST00000683968.1	0.270483	0.246455	0.281212	0.262151	0.54564	0.330335	0.348376	0.520563	0.543417	0.580228
ENST00000683969.1	0.412642	0.141418	0.473402	0.53935	0.45107	0.439658	0.364948	0.509903	0.623972	0.518334
ENST00000683970.1	0	0	0	0	0	0	0	0	0	0
ENST00000683971.1	0	0	0	0	0	0	0	0	0	0
ENST00000683972.1	0	0.077669	0	0	0	0	0	0	0	0.077186
ENST00000683973.1	0	0	0	0	0	0	0	0	0.017588	0
ENST00000683974.1	0	0	0	0.099445	0.045296	0	0	0.139893	0.303797	0
ENST00000683975.1	1.54169	1.54228	2.36901	1.76396	2.31506	1.87856	2.63158	2.27015	1.92292	2.40865
ENST00000683976.1	0	0	0	0	0.072802	0	0	0	0	0.069952
ENST00000683977.1	1.53555	2.38048	1.52868	2.02313	2.33195	1.66802	1.37569	0.490702	1.2912	1.74724
ENST00000683978.1	0	0	0	0	0	0	0	0	0	0
ENST00000683979.1	0.4023	0.388452	0	0.470057	0.841867	0.471773	0.062871	0	0.219524	0.258237
ENST00000683980.2	0	0	0	0	0	0	0	0	0	0
ENST00000683981.1	0	0	0	0	0	0	0	0	0.168556	0.036437
ENST00000683982.1	0	0	0	0	0	0	0	0	0	0
ENST00000683983.1	0	0	0	0.480235	0	0	0.113797	0	0	0
ENST00000683984.1	0.182133	0.301124	0.231223	0.17543	0.13894	0.164967	0.213352	0.021181	0.111463	0.200949
ENST00000683985.1	0	0	0	0	0.026526	0	0	0	0	0
ENST00000683986.1	0.717486	0.619139	0.871345	0.760824	0.459385	0.62128	0.917639	0.728938	0.416335	0.484679
ENST00000683987.1	0.064998	0	0	0	0	0	0	0	0	0
ENST00000683988.1	0.05321	0	0	0.324349	0.146447	0	0.229602	0.047467	0	0.110003
ENST00000683989.1	0.182915	0	0.037927	0.213655	0.194435	0.193515	0.032065	0.557727	0.03814	0.086006
ENST00000683990.1	0.132872	0.208197	0	0.151887	0.381804	0	0.169647	0.334731	0.430487	0
ENST00000683991.1	0.129295	0.251837	0.557201	0.24956	0.383377	0.266302	0.216303	0.294146	0.184917	0.352902
ENST00000683992.1	0	0	0	0	0	0	0	0	0	0
ENST00000683993.1	0.382712	0	0.24866	0.190126	0.560605	0.492181	0.792979	0	0.273955	0.788597
ENST00000683994.1	0	0.073393	0.17003	0	0	0	0.122658	0	0	0
ENST00000683995.1	0	0	0	0	0	0	0	0	0	0
ENST00000683996.1	0	0.209382	0	0	0	0.048828	0	0	0	0
ENST00000683997.1	0	0	0	0	0	1.4181	0	0	0	0.906858
ENST00000683998.1	0	0	0	0	0	0	0	0	0	0
ENST00000683999.1	0.323003	0	0	0	0	0	0	0	0.55765	0
ENST00000684000.1	0	0	0	0	0	0	0	0	0	0
ENST00000684001.2	0	0	0	0	0	0	0	0	0	0
ENST00000684002.1	0.059877	0	0.070149	0.079986	0.112136	0.085021	0.017184	0.017992	0.098784	0.017749
ENST00000684003.1	17.1969	14.9682	14.3879	16.1108	16.7254	14.1389	16.9495	12.3088	12.981	11.5196
ENST00000684004.1	0.05005	0.054736	0.086209	0.05346	0.08321	0.022368	0.057927	0.096804	0.060016	0.056317
ENST00000684005.2	0.398452	0.251494	0.32899	0.484582	0.452724	0.654884	0.374682	0.437955	0.336468	0.400986
ENST00000684006.1	0	0	0	0	0	0	0	0	0.087379	0
ENST00000684007.1	0	0	0	0	0	0	0	0	0	0
ENST00000684008.1	0	0	0	0	0.056678	0	0	0	0	0
ENST00000684009.1	0	0	0	0	0	0	0	0	0	0
ENST00000684010.1	0	0	0	0	0	0	0	0	0	0
ENST00000684011.1	0.017875	0	0.041289	0	0	0.088496	0.03952	0.017541	0.089241	0.05431
ENST00000684012.1	0	0.05555	0	0	0	0	0	0	0	0
ENST00000684013.1	0	0	0	0	0	0	0	0	0	0
ENST00000684014.1	0.129524	0	0.056184	0	0.208283	0	0	0	0	0
ENST00000684015.1	0.049309	0.046605	0	0	0	0	0	0.138106	0	0
ENST00000684016.1	0.640773	0.466187	0.541506	0.747872	0.894137	0.417751	0.750688	0.806278	0.914925	0.949274
ENST00000684017.1	0	0.415872	0	0	0.113429	0	0	0	0	0
ENST00000684018.1	1.69442	0	0.24742	0.290242	0.61572	0	0.13201	0.280449	0.821929	0
ENST00000684019.1	0.085556	0.078385	0.245519	0.218384	0.481191	0	0.240756	0	0	0
ENST00000684020.1	2.50088	0.536871	2.0651	1.83747	0.716388	1.88196	0.893736	1.47887	1.70457	0.908993
ENST00000684021.1	0	0	0	0	0	0	0	0	0	0
ENST00000684022.1	0	0	0	0	0	0	0	0	0	0
ENST00000684023.1	0	0	0	0	0.372726	0.314639	0.035735	0.164212	0.255005	0.194729
ENST00000684024.1	0	0	0	0.27187	0	0.282844	0.174299	0	0	0
ENST00000684025.1	0.009384	0.01711	0.028536	0	0	0.008252	0.035086	0.007853	0.008884	0.007127
ENST00000684026.1	0.189613	0.108908	0.157891	0.173658	0.150482	0.186678	0.083833	0.133085	0.189174	0.186637
ENST00000684027.1	0	0	0	0	0	0.023973	0	0	0	0
ENST00000684028.1	0	0	0	0	0	0	0	0	0	0
ENST00000684029.1	0	0	0.06638	0	0.249202	0	0.155418	0.322415	0	0
ENST00000684030.1	0	0	0.134809	0	0	0.015905	0.037314	0.017065	0.061217	0.014317
ENST00000684031.1	4.27494	4.25981	5.59846	4.52951	3.23021	4.16514	4.5309	3.14966	4.6915	5.09759
ENST00000684032.1	0	0	0	0	0	0	0	1.19748	0.530671	0
ENST00000684033.1	0	0	0	0	0	0	0	0	0	0
ENST00000684034.1	0.098632	0.024427	0.099062	0.051425	0.047967	0.19672	0.06972	0.046017	0.025045	0.024723
ENST00000684035.1	0	0	0	0	0	0	0	0	0	0
ENST00000684036.1	0	0	0	0	0	0	0	0	0	0
ENST00000684037.1	0	0	0	0	0	0	0	0	0	0
ENST00000684038.1	0	0.123863	0	0	0	0	0	0.05561	0	0.054163
ENST00000684039.1	0.064926	0.278424	0.48928	0	0	0	0.234374	0	0	0
ENST00000684040.1	0	0	0	0	0	0	0	0	0	0
ENST00000684041.1	0.539172	0	0.13776	0.336417	0.379097	0.986201	0.868532	0	0	0
ENST00000684042.1	0	0	0	0	0	0	0	0	0	0
ENST00000684043.1	0	0	0	0	0	0	0	0	0	0
ENST00000684044.1	0	0	0	0	0	0	0.849715	0	0	0
ENST00000684045.1	0	0	0	0	0	0	0	0	0	0
ENST00000684046.1	0	0	0	0	0	0	0	0	0	0
ENST00000684047.2	0.339122	0.128674	0.161016	0.282988	0.509694	0.715672	0.34067	0.057781	0	0.263354
ENST00000684048.2	0	0	0	0	0	0	0	0	0	0
ENST00000684049.1	0.016508	0	0	0	0	0	0.015855	0.030971	0	0
ENST00000684050.1	0.168457	0.216374	0	0	0	0.32195	0	0.415244	0.181784	0
ENST00000684051.1	0	0	0	0	0	0	0	0	0	0
ENST00000684052.1	0	0	0	0	0	0	0	0	0	0
ENST00000684053.1	0	0	0	0.066046	0	0	0	0.181024	0.122595	0
ENST00000684054.1	0	0	0	0	0	0	0	0	0	0
ENST00000684055.1	0	0	1.16581	0	0	0	0	0	0	0
ENST00000684056.1	0.021651	0	0	0	0	0	0	0	0	0
ENST00000684057.1	0	0	0	0	0	0	0	0.17744	0.255996	0
ENST00000684058.1	6.34928	6.43668	2.14378	3.66155	6.13159	4.49121	4.69264	3.38755	5.74424	5.18584
ENST00000684059.1	0.36395	0.040976	0.203718	0	0.168051	0.28924	0.099414	0.101097	0.303949	0.540827
ENST00000684060.1	0	0	0	0	0	0	0	0	0	0
ENST00000684061.1	0.031588	0	0	0	0	0	0	0	0	0
ENST00000684062.1	1.13328	1.02901	1.84793	1.70724	0.882838	1.26188	0.668639	0.986383	1.64218	1.30552
ENST00000684063.1	0.026572	0	0	0.016401	0	0	0	0	0	0
ENST00000684064.1	0	0	0.172695	0	0	0.15017	0	0	0	0
ENST00000684065.1	0.085881	0	0	0	0	0	0	0	0	0
ENST00000684066.1	0	0	0	0	0	0	0	0	0	0
ENST00000684067.1	0	0.138224	0	0	0	0	0	0	0	0
ENST00000684068.1	0	0	0	0	0	0	0.034854	0	0	0
ENST00000684069.1	0.122525	0	0.660366	0	0	0	0	0	0	0.43275
ENST00000684070.1	0	0.019404	0	0	0.041493	0.066713	0	0.101444	0.019389	0.056149
ENST00000684071.1	0	0	0	0	0	0	0	0	0	0
ENST00000684072.1	0	0	0	0.225591	0.121329	0.314117	0	0.242341	0.152953	0.043621
ENST00000684073.1	0	0	0	0	0	0	0	0	0	0
ENST00000684074.1	7.76388	6.77494	5.81806	6.56472	5.87048	5.08182	5.6705	5.94157	4.6997	3.9339
ENST00000684075.1	0	0	0	0	0	0	0	0	0	0
ENST00000684076.1	0	0.28862	0	0	0	0.085729	0	0	0	0
ENST00000684077.1	0.065282	0	0	0	0	0	0	0	0	0
ENST00000684078.1	0.06152	0.075896	0.024824	0	0	0	0.018313	0.097125	0	0
ENST00000684079.1	0	0	0	0	0	0	0	0	0.04247	0
ENST00000684080.1	0.104089	0	0.106365	0.13735	0	0	0.124095	0	0.119914	0
ENST00000684081.1	0	0	0.024469	0	0	0	0	0	0	0
ENST00000684082.1	1.59754	1.61421	1.48953	2.66392	1.20077	0.240667	0.239593	1.358	0	0.528247
ENST00000684083.1	0	0	0	0	0	0	0	0	0	0
ENST00000684084.1	0	0	0	0	0	0	0	0	0	0
ENST00000684085.1	0.557628	0	0.692331	0.9223	0.388093	0.364676	0.432547	0.764473	0.555957	0.309376
ENST00000684086.1	1.33506	0.693752	1.21051	1.03866	2.07102	1.49848	1.49335	0.739703	1.22577	2.30228
ENST00000684087.1	0	0	0	0	0	0	0	0	0	0
ENST00000684088.1	0	0	0	0	0	0	0	0	0	0
ENST00000684089.1	0	0	0	0	0	0	0	0	0	0
ENST00000684090.1	0.047026	0	0	0	0	0	0	0	0	0
ENST00000684091.1	0	0	0	0	0	0	0	0	0.070878	0.063936
ENST00000684092.1	1.60802	1.95937	2.36889	2.93283	2.74558	1.67361	2.38983	2.08846	2.86459	2.35314
ENST00000684093.1	0	0	0	0	0	0	0	0	0	0
ENST00000684094.1	0.050243	0.046634	0.113196	0	0	0	0	0	0	0
ENST00000684095.1	0	0	0	0	0	0	0	0	0	0
ENST00000684096.1	0.072832	0	0	0.038984	0.053405	0	0.126972	0	0	0.061725
ENST00000684097.1	0	0	0	0	0	0	0	0	0	0
ENST00000684098.1	0	0	0	0.107305	0	0	0	0	0	0
ENST00000684099.1	0	0	0	0	0	0	0	0	0	0
ENST00000684100.1	0.468136	0.470811	0.418824	0.681981	0.177723	0.524891	0.445211	0.045548	0.806405	0.334392
ENST00000684102.1	0.220364	0	0.077814	0.134636	0.127466	0.20601	0	0.170051	0	0.180871
ENST00000684103.1	0	0	0	0	0	0	0	0	0	0
ENST00000684104.1	0	0	0	0	0.050653	0.052477	0	0	0	0
ENST00000684105.1	0	0	0	0	0	0	0.525095	0.06858	0.111044	0.135187
ENST00000684106.1	0	0	0	0	0	0	0	0	0	0
ENST00000684107.1	0.019318	0.017609	0	0.018931	0.042733	0	0.017948	0	0	0.017477
ENST00000684108.1	0.020903	0	0.298171	0.179902	0	0	0	0	0	0
ENST00000684109.1	0	0	0	0	0	0	0	0	0	0
ENST00000684110.1	0.307946	0.219107	0.438579	0.522496	0.351491	0.426324	0.398659	0.625097	0.270704	0.549205
ENST00000684111.1	0.154503	0.925448	0	0	0.423855	0.398485	0	0.68659	0	1.30113
ENST00000684112.1	8.09874	6.47035	7.89041	9.73936	8.61364	7.82993	9.57859	7.53141	8.24566	6.41059
ENST00000684114.1	0	0	0	0	0	0	0	0	0	0
ENST00000684115.1	0.071296	0	0.021686	0.027698	0.029273	0	0	0.025071	0	0
ENST00000684116.1	0	0	0	0	0	0	0	0.18747	0	0.192721
ENST00000684117.1	0	0	0	0	0	0	0	0	0	0
ENST00000684118.1	0	0	0	0	0	0	0	0	0	0
ENST00000684119.1	0.883259	0.884578	0.767471	0.94492	1.12736	0.725836	0.878511	0.697631	0.844821	0.931795
ENST00000684120.1	0	0	0	0	0	0	0	0	0	0
ENST00000684121.1	2.79956	2.7899	0.947012	1.50613	1.17902	1.61468	1.66593	2.38335	1.8067	1.97433
ENST00000684122.1	0.261047	0.124186	0.237671	0.214705	0.241116	0.294396	0.190781	0.172753	0.250279	0.270018
ENST00000684123.1	0	0	0.158539	0	0	0.024648	0	0	0	0
ENST00000684124.1	0	0	0	0	0.025321	0	0	0	0	0
ENST00000684125.1	1.92202	0.823214	1.09886	1.73648	1.24768	2.15534	1.28944	0	0.339248	0
ENST00000684126.1	0.723832	0.733072	0.543523	0.586806	0.54144	0.60285	0.753156	0.968959	0.670917	1.18084
ENST00000684127.1	0	0.027602	0	0	0.010917	0.022968	0	0.012085	0.010763	0.044575
ENST00000684128.1	0	0.409205	0.487521	0.911082	0.935393	0	0	0.907691	0	1.26749
ENST00000684129.1	0	0	0	0	0	0	0	0	0	0
ENST00000684130.1	0	0	0	0	0	0	0	0	0	0
ENST00000684131.1	0	0	0	0	0	0	0	0	0	0
ENST00000684132.1	0	0	0	0.11106	0	0	0	0	0	0
ENST00000684133.1	0	0	0	0	0	0	0.159153	0	0	0
ENST00000684134.1	0.171268	0.230661	0	0.16959	0.377825	0	0	0.328022	0	0.242382
ENST00000684135.1	0	0	0	0	0	0	0	0	0	0
ENST00000684136.1	0	0	0	0	0	0	0	0	0	0
ENST00000684137.1	0.305687	0	0.689381	0	0.251918	0	0	0.672181	0.533779	0
ENST00000684138.1	0.871143	0	0.669427	0	0	0.422309	0	0.618511	0	0
ENST00000684139.1	0.053465	0	0	0.404545	0	0	0	0.117904	0	0
ENST00000684140.1	0.169221	0	0	0	0	0.125698	0.453441	0.472813	0	0
ENST00000684141.1	0	0	0	0	0	0	0	0	0	0
ENST00000684142.1	0	0	0.633923	0	0	0	0	0	0	0
ENST00000684143.1	0	0	0	0	0	0	0	0	0	0
ENST00000684144.1	0	0	0	0	0	0	0	0	0	0
ENST00000684145.1	0.026258	0.181903	0.199897	0.027028	0.13738	0.13619	0.082197	0.283233	0.308431	0.117617
ENST00000684146.1	0	0	0	0	0	0	0	0	0	0
ENST00000684147.1	0	0	0.141701	0	0	0	0	0	0	0
ENST00000684148.1	0.03292	0.0844	0.066035	0.05094	0.183658	0.062535	0.014601	0.029319	0.033123	0.061132
ENST00000684149.1	0	0	0	0	0	0	0	0.269528	0	0
ENST00000684150.1	0	0	0	0	0	0	0	0	0	0
ENST00000684151.1	5.99961	2.8756	11.6796	8.36435	7.66585	6.5205	7.03324	6.90678	11.5718	11.7939
ENST00000684152.1	0.819829	0.120205	0.846605	0.692007	0.717807	0.81415	0.672377	0.825441	1.93639	0.811416
ENST00000684153.1	0.512621	0.200397	1.17212	1.22506	0.627996	0.509121	0.11356	0.89973	0.608515	0.818356
ENST00000684154.1	0	0	0	0	0	0	0	0	0	0
ENST00000684155.1	0	0	0	0	0	0	0	0	0	0
ENST00000684156.1	0	0	0	0	0	0	0	0	0	0
ENST00000684157.1	0	0	0	0	0	0	0	0	0	0.185839
ENST00000684158.1	0	0	0	0	0	0.178609	0	0	0	0
ENST00000684159.1	0	0	0	0	0	0	0	0	0	0
ENST00000684160.1	0	0	0	0	0	0	0	0	0	0
ENST00000684161.1	0.469314	0.458524	0.736171	0.621188	0.616667	0.569256	0.575958	0.646062	0.882719	0.880608
ENST00000684162.1	15.0132	12.66	11.4821	10.6745	11.9279	10.3639	11.773	10.0589	10.1021	9.42161
ENST00000684163.1	0	0	0	0	0	0	0	0	0	0
ENST00000684164.1	1.34163	2.06458	0	2.02273	2.9416	0	0	1.04595	0	0
ENST00000684165.1	0	0	0	0	0	0	0	0	0	0
ENST00000684166.1	0	0	0	0	0	0	0	0	0	0
ENST00000684167.1	0	0	0	0	0	0	0	0	0.030038	0.033495
ENST00000684168.1	0	0	0	0	0	0	0	0	0	0
ENST00000684169.1	0.505738	0.171263	0.255468	1.02322	0.918894	0.339765	0.512442	0.819822	0.40642	0.242948
ENST00000684170.1	1.23971	0	0	0	0.645304	0	0	0.892394	0	0
ENST00000684171.1	0.48558	0.558092	0.65706	1.03577	0.672247	1.16672	1.35533	0.209519	0.941736	0.213565
ENST00000684172.1	0	0	0	0	0	0	0	0	0	0
ENST00000684173.1	1.91901	1.24501	3.05253	0	3.03541	1.82592	1.68759	2.98202	1.07236	3.05973
ENST00000684174.1	0	0	0.03675	0	0	0	0	0	0	0
ENST00000684175.1	0	0	0	0.680126	0	0	0	0	0.271503	0
ENST00000684176.1	0	0	0	0	0	0	0	0	0	0
ENST00000684177.1	0.029599	0.040768	0.030018	0.10054	0.073398	0.106624	0.103658	0.102723	0.090562	0.05816
ENST00000684178.1	0	0	0	0	0	0	0	0	0	0
ENST00000684179.1	0	0	0	0	0.072805	0	0	0	0	0
ENST00000684180.1	1.48079	2.08303	0	0	0	2.07361	1.30194	2.41663	1.84759	2.06675
ENST00000684181.1	0.078982	0	0.278659	0.502029	0.184805	0	0.172085	0	0.431614	0.193983
ENST00000684182.1	0	0.455397	0	0	0	0	0	0	0	0
ENST00000684183.1	1.25737	0.903506	1.05304	1.75721	1.20569	1.35746	1.13687	1.52699	1.39718	1.11129
ENST00000684184.1	0	0	0	0	0.026984	0	0	0.056703	0.028468	0.02228
ENST00000684185.1	0	0	0	0	0	0	0	0	0	0
ENST00000684186.1	0	0.018116	0	0	0	0	0	0	0	0
ENST00000684187.2	0	0.005967	0	0	0	0	0	0.003423	0.019268	0.019491
ENST00000684188.1	0	0	0	0	0	0.027323	0	0	0	0
ENST00000684189.1	6.46536	6.66193	5.87513	5.489	6.12781	6.67031	5.16989	5.52052	4.75474	4.78109
ENST00000684190.1	0	1.27236	1.0033	2.70405	1.49017	1.74555	0	1.02414	0	2.65759
ENST00000684191.1	0	0	0	0	0	0	0	0	0.220124	0
ENST00000684192.1	1.56213	1.63625	2.08398	2.23749	3.63386	1.4006	1.63736	1.56177	2.60394	3.07093
ENST00000684193.1	0.165239	0.221967	0.379124	0.13937	0.26105	0.318383	0.200825	0.410933	0.219525	0.511828
ENST00000684194.1	0	0	0	0	0	0	0.266482	0	0	0
ENST00000684195.1	0	0.09946	0	0.425151	0.089623	0	0.097187	0.281841	0.075678	0.086897
ENST00000684196.1	0.197523	0.189798	0.015172	0.197968	0.136296	0.139832	0.0648	0.215865	0.158673	0.185474
ENST00000684197.1	0.221017	0.025533	0.399978	0.966388	0.276905	0.251566	0.46624	0.087157	0.355658	0.421283
ENST00000684198.1	0	0	0	0	0.055028	0.213641	0.146047	0	0.076595	0
ENST00000684199.1	0	0	0	0	0	0	0	0	0	0
ENST00000684200.1	0	0	0	0	0	0	0	0.097523	0	0
ENST00000684201.1	0	0	0	0	0	0	0.21474	0	0	0
ENST00000684202.1	0	0	0	0	0.009144	0	0	0	0	0
ENST00000684203.1	0.322679	0	0.229709	0	0.404509	0.176414	0	0	0.334243	0.125494
ENST00000684204.1	0	0	0	0	0	0	0	0	0	0
ENST00000684205.1	0	0	0	0	0	0	0	0	0	0
ENST00000684206.1	0	0	0	0	0	0	0	0	0.657571	0
ENST00000684207.1	0.539879	0.224984	0.255893	0.144632	0.237735	0.104611	0.58783	0.335416	0.270167	0.36888
ENST00000684209.1	0	0	0	0	0	0	0	0	0	0
ENST00000684210.1	0.995445	0.426827	0.461761	0.947177	0.5144	0.558747	0.430951	0.644603	0.53521	0.440113
ENST00000684211.1	0	0	0	0	0	0	0	0	0	0
ENST00000684212.1	0.050723	0	0	0	0	0	0	0	0.049504	0
ENST00000684213.1	0	0.401022	0.063427	0	0	0	0	0	0	0
ENST00000684214.1	3.2625	1.24604	2.52201	2.23677	3.67983	1.83927	2.39436	1.96576	2.0213	1.43868
ENST00000684215.1	0	0	0	0.070672	0	0	0.061049	0	0	0.019641
ENST00000684216.2	0.264746	0	0.148683	0	0	0	0.311014	0	0.511042	0.197594
ENST00000684217.1	0	2.19825	2.51725	1.69447	1.58073	0.754635	2.06313	1.28957	3.04838	1.81215
ENST00000684218.1	0.730759	0.088924	0.121223	0.952783	0	0.111284	0	0.33453	0	0
ENST00000684219.1	0.144011	0.127553	1.29998	0.435106	0.900929	0.262221	0.392825	0.257238	1.26381	0.351105
ENST00000684220.1	0	0	0	0	0	0	0	0	0	0
ENST00000684221.1	0.093524	0.013367	0.009785	0	0.007469	0.006944	0.027773	0.00773	0.036167	0.007219
ENST00000684222.1	0	0	0	0	0	0	0.358453	0	0	0
ENST00000684223.1	0.036104	0	0.049346	0.158186	0.041036	0.039542	0	0	0.107088	0
ENST00000684224.1	0.031911	0.047793	0.047562	0	0.061751	0	0.032509	0.014062	0.033414	0.028297
ENST00000684225.1	0	0	0	0	0	0	0	0	0	0
ENST00000684226.1	0	0	0	0	0	0	0	0	0	0
ENST00000684227.1	0	0	0	0	0	0	0	0	0	0
ENST00000684228.1	0	0	0	0	0	0	0	0	0	0
ENST00000684229.1	0.709254	0	0	0	0	0.404765	0	0	0	0
ENST00000684230.1	0	0	0	0	0	0	0	0	0	0
ENST00000684231.1	2.18278	2.65843	1.39161	0.501559	0.687771	0.464329	1.97559	0.66898	0.431989	1.2332
ENST00000684234.1	0.993618	0.716243	1.20901	0.970927	0.501229	0.966856	0.772551	1.3415	1.24174	0.732324
ENST00000684235.1	0	0	0	0.084295	0	0	0.075025	0	0	0
ENST00000684236.1	0.038431	0	0	0	0	0	0	0.074223	0	0.028431
ENST00000684237.1	0	0	0	0	0	0	0	0	0	0
ENST00000684238.1	0.02499	0	0.055799	0	0.024391	0	0	0	0.049642	0.035725
ENST00000684239.1	0	0	0	0	0	0	0	0	0	0
ENST00000684240.1	0	0	0	0	0	0	0	0	0	0
ENST00000684241.1	0	0.017586	0.021881	0.055527	0.051005	0	0	0.052054	0.062915	0.016135
ENST00000684242.1	0	0	0	0	0	0.123423	0.06318	0.175598	0.141606	0
ENST00000684243.1	0	0	0	0	0	0	0	0	0	0
ENST00000684244.1	0	0	0	0	0	0	0	0	0	0
ENST00000684245.1	0.14637	0	0.644485	0	0	0.437088	0.515093	0.605236	0	0
ENST00000684246.1	0.141107	0	0	0	0	0	0	0	0	0
ENST00000684247.1	0	0	0	0	0.023117	0	0	0	0	0
ENST00000684248.1	0	0.624111	0	0.622355	0.502714	0.442518	0	0.705669	0	0.62566
ENST00000684249.1	0.281929	0.317799	0.303749	0.345138	0.21439	0.275005	0.222514	0.228745	0.131626	0.357243
ENST00000684250.1	0	0.199925	0	0	0	0	0	0	0.122472	0
ENST00000684251.1	1.32512	1.30241	1.34024	0.337604	1.3356	0.666031	1.22496	2.83524	1.15975	0.457752
ENST00000684252.1	1.89771	0	0	0	1.16174	0.435002	0	0	0.79636	1.86675
ENST00000684253.1	0	0.116944	0	0	0.105599	0	0	0	0.196619	0
ENST00000684254.1	1.42948	1.23583	0	1.82939	0.76823	1.26019	1.02352	0	1.06532	0.635987
ENST00000684255.1	0	0	0	0	0	0	0	0	0	0
ENST00000684256.1	0.037197	0	0	0	0	0	0	0	0	0
ENST00000684257.1	0	0	0	0	0	0	0	0	0	0
ENST00000684258.1	0.094189	0.624054	0.415158	0.154543	0.08536	0.439924	0	0.541569	0	0
ENST00000684259.1	0.909276	1.40742	0.684635	0.662466	0	0.274136	0.43917	0.656821	1.06038	0.810139
ENST00000684260.1	0	0	0	0	0	0	0	0	0	0
ENST00000684261.1	0	0	0	0	0	0	0	0	0	0
ENST00000684262.1	0	0	0.198236	0	0	0.270603	0.064757	0	0	0.15882
ENST00000684263.1	0	0.134518	0	0	0	0	0	0.586685	0.068346	0
ENST00000684264.1	1.60794	0.854516	1.5226	1.61537	0.926305	0.786545	0.417596	0.497588	0.818047	0.533492
ENST00000684265.1	1.63057	1.69976	1.88701	2.50039	1.90913	1.66787	2.23395	1.75857	1.95281	1.77424
ENST00000684266.1	0.347178	0	0.296704	0	0	0	0.78417	0.645478	1.01107	0.567804
ENST00000684268.1	0	0	0	0.085056	0	0	0	0	0	0.083787
ENST00000684269.1	0.177945	0	0	0.038745	0	0	0	0	0	0.189773
ENST00000684270.1	0	0	0.072286	0.060606	0	0	0	0	0	0.116317
ENST00000684271.1	0	0	0	0	0	0	0	0	0	0
ENST00000684272.1	0.147505	0	0.050524	0.150475	0	0.053014	0	0	0	0.041793
ENST00000684273.1	0	0	0	0	0	0	0	0	0	0
ENST00000684274.1	0	0.463615	0.213083	0	0.084035	0	0.098988	0	0.102638	0.734703
ENST00000684275.1	0	1.25085	0	0	0.919008	0.776236	1.39382	1.55418	1.08278	0.589272
ENST00000684276.1	0	0	0	0	0	0	0.106994	0	0	0
ENST00000684277.1	0	0	0	0	0	0	0	0.441549	0	0
ENST00000684278.1	0	1.11736	0	0	0.827622	0.664122	0	0	0	0
ENST00000684279.1	0	0	0	0	0	0	0	0	0	0
ENST00000684280.1	0	0	0	0	0	0	0	0	0	0
ENST00000684281.1	0	0	0	0	0	0	0	0	0	0
ENST00000684282.1	0	0	0	0	0	0	0	0	0	0
ENST00000684283.1	0	0.078606	0	0	0	0	0	0	0	0
ENST00000684284.1	5.2211	5.35348	6.22811	8.85461	7.11137	5.40584	8.64302	8.00945	6.41802	7.01831
ENST00000684285.1	0	0	0	0	0	0	0	0	0	0
ENST00000684286.1	0	0	0	0	0	0	0	0	0	0
ENST00000684287.1	0	0	0	0	0.171897	0	0.061961	0.248768	0.066561	0
ENST00000684288.1	0	0	0	0	0	0	0	0	0	0
ENST00000684289.1	0.096671	0	0.343548	0	0	1.10749	0	0.322136	0.083907	0.077679
ENST00000684290.1	1.99488	1.27316	0.296822	0.403596	0.434296	0.150881	0.265247	0	0	0.120047
ENST00000684291.1	0	0	0	0	0	0	0	0	0	0
ENST00000684292.1	0	0	0	0	0	0	0	0	0	0
ENST00000684293.1	0	0	1.13939	2.55281	0.704147	0	1.38596	0	2.66684	2.76915
ENST00000684294.1	0	0	0	0	0.485694	0.282425	1.10231	0.214059	0.102626	0
ENST00000684295.1	0	0	0	0	0	0	0	0	0	0
ENST00000684296.1	0	0	0	0	0	0	0	0	0	0.059069
ENST00000684297.1	0	0	0	0	0	0	0	0	0	0
ENST00000684298.1	0.638479	0.447485	0.343435	0.219217	0.30118	0.475758	0.399588	0.347459	0.559035	0.360858
ENST00000684299.1	0	0	0.4734	0	0	0	0	0	0	0
ENST00000684300.1	0	0.132516	0.051092	0	0.051353	0	0	0.23645	0	0.10098
ENST00000684301.1	0.531842	0.261352	0.617157	0.81088	0	0	1.18065	0.301394	0.082221	0
ENST00000684302.1	0.16424	0	0	0	0	0	0	0.094391	0	0
ENST00000684303.1	0	0	0	0	0	0	0	0	0	0
ENST00000684304.1	0.140865	0	0	0	0	0	0	0.195385	0	0
ENST00000684305.1	0	0	0	0	0	0	0	0	0	0
ENST00000684306.1	0	0	0	0	0.141393	0	0.132323	0	0	0
ENST00000684307.1	0.109148	0	0.019914	0.077055	0.023035	0.023358	0	0.089049	0	0
ENST00000684308.1	0	0	0	0	0	0	0	0.023037	0	0
ENST00000684309.1	0	0	0	0	0	0	0	0	0	0
ENST00000684310.1	0	0	0	0	0	0	0	0	0	0
ENST00000684311.1	0	0	0	0	0	0.442498	0	0	0.173847	0
ENST00000684312.1	0	0	0	0	0	0	0	0	0	0
ENST00000684313.1	0	0	0	0	0	0	0	0	0	0
ENST00000684314.1	0	0	0	0	0	0	0	0	0	0
ENST00000684315.1	1.70539	1.94827	2.70111	3.29034	2.41624	3.69155	2.37635	1.93797	3.36888	2.50344
ENST00000684316.1	0	0	0	0	0	0	0	0	0.402005	0
ENST00000684317.1	0.057524	0.037601	0.118725	0.101003	0.055829	0.134369	0.070606	0.040734	0.039883	0.033979
ENST00000684318.1	0	0	0	0	0	0	0	0	0	0
ENST00000684319.1	0	0	0	0	0	0	0	0	0	0
ENST00000684320.1	0	0.322814	0	0.398062	0.156762	0.116591	0.249576	0.401114	0	0.505548
ENST00000684321.1	0	0	0	0.150736	0	0.458288	0.130796	0.258399	0.282278	0
ENST00000684322.1	0.169704	0	0.05446	0.166503	0.043778	0	0.050062	0.062146	0	0.133959
ENST00000684323.1	0	0	0	0	0	0	0	0	0	0
ENST00000684324.1	0	0	0	0	0	0	0	0	0	0
ENST00000684325.1	0	0	0	0	0	0	0	0	0	0
ENST00000684326.1	0	0	0	0	0	0	0	0	0	0
ENST00000684327.1	0	0	0	0	0	0	0	0	0	0
ENST00000684329.1	0.302397	0.368948	0.406938	0.768338	0.439738	0.300442	0.379596	0.243296	0.670479	0.160524
ENST00000684330.1	0	0	0	0.039417	0	0.018381	0	0	0	0
ENST00000684331.1	0.074359	0.239941	0.162093	0.176708	0.076689	0.081442	0.187402	0.034564	0.281446	0.254033
ENST00000684332.1	0.069603	0	0	0	0	0	0	0	0	0
ENST00000684333.1	3.2637	2.25832	2.32303	5.49464	5.07657	1.9004	4.66651	2.9819	5.43941	2.03768
ENST00000684334.1	0.313415	0	0	0.586286	0	0	0	0.075055	0.133682	0.057648
ENST00000684335.1	1.32879	0	2.06898	1.23188	0	2.08072	0	2.92549	1.84442	1.09916
ENST00000684336.1	0.901164	0.590963	0.845244	1.07464	0.864715	0.554253	0.838736	0.679518	0.825283	0.895566
ENST00000684337.1	0	0	0	1.02291	0	1.10568	0	0	0.579888	0.171375
ENST00000684338.1	0	0.078029	0.2266	0	0.563513	0.087051	0.077278	0.213694	0.395727	0
ENST00000684339.1	0	0.565201	0.494871	0	0.370085	0.615043	0.741064	0.305719	0.32764	0.558104
ENST00000684340.1	0	0	0	0	0	0	0	0	0	0
ENST00000684341.1	0	0	0	0	0	0	0.160907	0.269836	0.281202	0
ENST00000684342.1	0.008162	0	0	0	0	0	0.01565	0	0	0
ENST00000684343.1	0	2.17763	0	0.871584	0	0	0	0	0	0
ENST00000684344.1	0	0	0	0	0	0	0	0	0	0
ENST00000684345.1	0	0	0	0	0	0	0	0	0	0
ENST00000684346.1	0.076193	0.202876	0.068076	0.072118	0.031944	0.149602	0	0	0	0.062996
ENST00000684347.1	0.640354	0.171359	0.196145	0.530482	0.205095	0.105708	0.158341	0	0.314405	0.327686
ENST00000684348.1	0	0	0	0	0	0.135299	0	0	0	0
ENST00000684349.1	0	0	0	0	0	0	0	0	0	0
ENST00000684350.1	0.067481	0.066316	0.178275	0.075744	0	0	0.159343	0.15448	0.089385	0.169333
ENST00000684351.1	0	0	0	0	0	0	0	0	0.006645	0
ENST00000684352.1	0.240866	0.547678	0.625954	0	0	0	0	0.65706	0.127203	0.364127
ENST00000684353.1	0	0	0	0	0	0	0	0	0	0
ENST00000684354.1	0	0	0.036814	0	0.013471	0	0.125535	0.042168	0	0
ENST00000684355.1	0.036564	0	0	0	0	0.276885	0	0.041694	0.183392	0
ENST00000684356.1	0	0	0	0	0	0	0.059899	0	0	0
ENST00000684357.1	0	0	0	0	0	0	0	0	0	0
ENST00000684358.1	0	0.368168	0	0	0	0	0	0	0	0
ENST00000684359.1	0	0	0	0	0	0	0	0	0	0
ENST00000684360.1	0	0	0	0.080306	0.203996	0	0	0.331445	0	0
ENST00000684361.1	0.021583	0	0.020169	0.031595	0.022486	0	0	0	0.008971	0.040633
ENST00000684362.1	2.66524	1.57057	1.15295	1.93548	3.76516	2.46227	3.15543	3.62722	2.58641	1.32491
ENST00000684363.1	0	0.550768	0.055236	0.243976	0.232661	0	0.074012	0	0.300971	0.358236
ENST00000684364.1	0	0	0	0	0	0	0	0	0	0
ENST00000684365.1	0.145175	0.067207	0.238998	0.183967	0.209214	0.13149	0.117916	0.168164	0.318357	0.186986
ENST00000684366.1	0	0	0.369716	0	0	0	0	0	0	0
ENST00000684367.1	0	0	1.59206	0	1.19969	0	0	0	1.74495	0
ENST00000684368.1	0.071316	0.056364	0.140317	0.193534	0.04088	0.068624	0.087901	0.016805	0.070011	0.121612
ENST00000684369.1	0	0	0	0	0	0	0	0	0	0
ENST00000684370.1	4.43085	3.39782	3.87382	4.12035	4.74094	3.54656	4.06461	3.71046	5.89059	4.65401
ENST00000684371.1	0.09974	0.124986	0.142909	0.13001	0	0.129106	0.108457	0	0	0.134733
ENST00000684372.1	0	0	0	0	0	0	0	0.052686	0	0
ENST00000684373.1	2.28847	1.57207	2.50141	2.39674	1.99183	2.48988	2.07893	2.07688	2.57325	2.34537
ENST00000684374.1	0.018693	0	0	0	0	0	0.022838	0	0.035906	0
ENST00000684375.1	0	0.109364	0	0	0	0	0	0	0	0
ENST00000684376.1	0	0	0	0	0	0	0	0	0	0
ENST00000684377.1	0	0	0	0	0	0	0	0	0	0
ENST00000684378.1	0	0	0	0	0	0.040672	0	0	0	0
ENST00000684379.1	1.85753	0	0.57695	0.684001	1.0181	1.02004	0.708358	1.50811	0.730695	0.74376
ENST00000684380.1	0	0	0	0	0	0	0	0	0	0
ENST00000684381.1	0.755645	0.355114	1.15425	0.973506	0.913232	1.72541	0.616682	1.69199	1.75494	1.07475
ENST00000684382.1	0	0	0.051558	0.031664	0.03743	0	0	0	0	0.049082
ENST00000684383.1	14.2452	13.0738	0	17.3364	3.35672	5.21356	12.9697	2.10191	0	6.48044
ENST00000684384.1	0	0.018038	0.108582	0	0.135409	0.021484	0.094636	0.066661	0.077869	0.082097
ENST00000684385.1	0	0	0	0	0.071011	0	0	0	0	0
ENST00000684386.1	0	0	0	0	0	0	0	0	0	0
ENST00000684387.1	0	0.077743	0	0	0	0	0	0	0.05858	0
ENST00000684388.1	0	0	0	0.10968	0	0	0.04499	0	0	0.040484
ENST00000684389.1	0	0	0	0	0	0	0	0	0	0
ENST00000684390.1	0.064097	0.091161	0.170075	0.121849	0.084879	0.152681	0.148035	0.029014	0.100009	0.079216
ENST00000684391.1	0.047226	0	0.058388	0	0	0	0	0	0.053076	0.048719
ENST00000684392.1	0.333149	0.396533	0.265489	0.56096	0	0.31689	0.182992	0.259893	0.107862	0
ENST00000684393.1	0.204925	0	0	0	0	0	0.23449	0	0	0
ENST00000684394.1	0.11664	0.070156	0.517652	0.274548	0.255447	0.118577	0.278519	0.092754	0.211796	0.245826
ENST00000684395.1	0	0	0	0	0	0.034235	0	0	0	0
ENST00000684396.1	0.700748	0.445509	0.598076	0.705576	0.565382	0.385393	0.339548	0.88843	1.08587	0.664713
ENST00000684397.1	0	0	0	0	0	0	0	0	0	0
ENST00000684398.1	0.222824	0	0.103145	0	0.083749	0	0	0	0	0
ENST00000684399.1	0.127389	0.137233	0.111758	0.304559	0.465079	0	0	0.480175	0	0.428213
ENST00000684400.1	2.25622	2.23113	1.74491	1.66305	2.23593	2.15367	2.56998	2.27342	2.41059	1.81901
ENST00000684401.1	0.154914	0	0.153514	0.440634	0	0.541398	0.221677	0.569349	0.282457	0.340215
ENST00000684402.1	0	0	0	0	0.32983	0	0	0	1.57668	0
ENST00000684403.1	0	0	0	0	0	0	0	0	0	0
ENST00000684404.1	0.137981	0	0	0	0	0	0	0	0.175689	0
ENST00000684405.2	2.8633	1.48323	1.4552	1.4541	2.40649	1.55345	1.24578	1.71522	2.60996	1.58302
ENST00000684406.1	0	0	0	0	0	0	0	0	0	0
ENST00000684407.1	0.756951	0	0.254951	0	0.109072	0.420241	0	0	0.759673	0
ENST00000684408.1	0	0	0	0	0	0	0	0	0	0
ENST00000684409.1	0	0	0	0	0	0	0	0	0	0
ENST00000684410.1	0	0	0	0	0	0	0	0	0	0.00991
ENST00000684411.1	0	0.019862	0.025	0.199341	0.020432	0.05729	0.024336	0	0	0
ENST00000684412.1	0	0	0	0.847767	0	0	0	0	0.319515	0
ENST00000684413.1	0	0	0.083538	0	0	0	0	0	0.015737	0
ENST00000684414.1	1.7912	2.62113	0	0	0	2.53701	2.95484	3.50369	0	0
ENST00000684415.1	0	0	0	0	0	0	0	0	0	0
ENST00000684416.1	0	0	0	0	0	0	0	0	0	0
ENST00000684417.1	0	0	0	0	0	0	0	0	0	0.456081
ENST00000684418.1	0.048145	0	0.012975	0.142961	0.013521	0.030705	0.027133	0.01188	0.065711	0.128465
ENST00000684419.1	0.120194	0	0.248198	0	0	0	0	0	0	0
ENST00000684420.1	3.07198	4.53607	3.43249	2.1119	2.23154	1.97917	0.805087	3.96954	1.90153	1.70132
ENST00000684421.1	0.800597	0.776184	1.06812	1.03525	1.33206	0.786279	1.10154	1.15816	1.47544	1.41457
ENST00000684422.1	0	0	0	0	0.5304	0	0	0.072045	0	0.049538
ENST00000684423.1	0	0	0.278924	0	0	0.31126	0	0	0	0
ENST00000684424.1	0	0	0	0	0	0	0	0	0	0
ENST00000684425.1	0	0	0	0	0	0	0	0	0	0
ENST00000684426.1	0	0	0	0	0	0	0.11524	0.073265	0	0
ENST00000684427.1	0	0	0	0	0.422252	0	0	0	0	0
ENST00000684428.1	0.202976	0	0.071333	0	0.310506	0.394824	0.322753	0	0.480416	0.43158
ENST00000684429.1	0	0	0.010824	0.041374	0	0.040427	0	0.00927	0	0
ENST00000684430.2	499.294	466.15	608.867	658.643	494.457	575.769	518.829	595.362	643.542	662.119
ENST00000684431.1	0.027568	0	0	0	0	0	0	0	0	0
ENST00000684432.1	0	0	0	0	0	0	0	0	0	0
ENST00000684433.1	26.2626	31.5045	18.1471	29.3213	17.5358	24.6819	31.4125	23.3067	22.3338	18.8528
ENST00000684434.1	0.665397	1.81727	0.967515	0	0.869752	0	0.49118	0.596044	0	0
ENST00000684435.1	0	0	0.10327	0	0.067409	0	0	0	0.052268	0
ENST00000684436.1	4.19085	4.47932	2.98952	1.89359	3.23061	2.04598	4.3343	2.38837	2.98948	3.24228
ENST00000684437.1	0.089859	0.16537	0.202015	0.141226	0.110869	0.183128	0.125312	0.295634	0.084821	0.015849
ENST00000684438.1	0	0	0	0	0	0	0	0	0	0
ENST00000684439.1	0.272258	0.31317	0.172553	0.688877	0.145394	0.153379	0.493241	0.294922	0.249871	0.107487
ENST00000684440.1	0	0	0	0	0	0	0	0	0	0
ENST00000684441.1	0	0	0	0	0	0	0	0	0	0
ENST00000684442.1	0	0	0	0	0	0	0	0	0	0
ENST00000684443.1	0.253844	0.281473	0.374471	0.149223	0.353962	0.389922	0.311383	0.358966	0.436597	0.228919
ENST00000684444.1	0	0	0	0	0	0	0	0	0	0
ENST00000684446.1	0	0	0	0	0	0	0	0	0	0
ENST00000684447.1	0.280131	0.152424	0.18818	0.229438	0.189024	0.164271	0.235001	0.225404	0.224319	0.205637
ENST00000684448.1	0	0	0	0	0	0	0	0	0	0
ENST00000684449.1	0.053146	0.14576	0	0.062829	0.191178	0.073762	0	0	0	0
ENST00000684450.1	0	0	0	0	0	0	0	0	0	0
ENST00000684451.1	0	0	0	0	0	0	0	0	0	0.151583
ENST00000684452.1	0.274072	0.29566	0.077411	0.453117	0.345839	0.270344	0.241639	0.331535	0.349358	0.714834
ENST00000684453.1	0	0	0	0.204496	0.194519	0	0.302742	0	0	0
ENST00000684454.1	0.769924	0.446547	0.81261	0.610172	0.667012	0.672341	0.82933	0.504191	0.511864	0.637553
ENST00000684455.1	0.809681	0.990672	1.9989	1.83105	1.51519	0.739284	0.397699	0.48461	0.72196	0.989545
ENST00000684456.1	0	0	0	0	0	0	0	0	0	0
ENST00000684457.1	0	0	0	0	0	0	0	0	0	0
ENST00000684458.1	0.408364	0.947308	0.387188	0.362475	0.94122	0.311286	0.363299	0.076999	0.22072	0.233461
ENST00000684459.1	2.8737	2.57052	1.37392	2.02581	2.20431	1.16613	1.53221	1.58315	1.46303	0.800399
ENST00000684460.1	0.774255	0.179672	0.545345	0	0.520255	0.769123	0.694723	0.334289	0.608698	0.644769
ENST00000684461.1	0.219522	0	0	0.042214	0.14033	0.054942	0	0	0.188693	0.123432
ENST00000684462.1	0.295357	0.175203	0.178791	0.410909	0.499281	0.273239	0.445411	0.114785	0	0.216301
ENST00000684463.1	0.567715	0.26388	0.258115	0	0.241436	0.41098	0.174565	0.132184	0.366761	0
ENST00000684464.1	0	0	0	0	0	0	0	0	0	0
ENST00000684465.1	0	0	0	0	0	0	0	0	0	0
ENST00000684466.1	0	0	0	0.064263	0	0	0.045093	0.061312	0	0
ENST00000684468.1	0	0.075762	0.225476	0	0	0	0.127245	0	0.149525	0.242551
ENST00000684469.1	0	0.037104	0	0	0	0	0	0.05286	0	0.037353
ENST00000684470.1	0	0	0.017861	0	0	0	0	0	0	0
ENST00000684471.1	0	0.670048	0	0	0	0	0	0	0.322948	0.192597
ENST00000684472.1	0.237991	0.598242	0.565609	0.407465	0.422415	0.128049	0.715105	0.218096	0.611551	0.454473
ENST00000684473.1	0.040327	0	0	0	0	0.038889	0.086004	0	0	0
ENST00000684474.1	0	0	0	0	0	0	0	0	0	0
ENST00000684475.1	0	0	0	0	0.087971	0	0	0	0	0
ENST00000684476.1	0	0	0	0	0	0	0	0	0	0
ENST00000684477.1	0.245125	0.227923	0	0.067271	0	0.020367	0.169882	0.164971	0.111214	0.152022
ENST00000684478.1	0	0.150595	0	0	0	0	0	0	0	0
ENST00000684479.1	0	0	0	0	0	0	0	0	0	0
ENST00000684480.1	0.075856	0	0	0	0.130546	0.145185	0	0	0	0
ENST00000684481.1	0	0	0	0	0.246991	0	0	0	0	0
ENST00000684482.1	0	0	0.318536	0	0	0	0	0	0.337642	0.468642
ENST00000684483.1	0.293823	0	0	0.19903	1.01614	0.206503	0.222125	0.379981	0	0
ENST00000684484.1	0.031925	0.084446	0.062862	0.149786	0.080085	0.037589	0.084643	0.065578	0.158364	0.131642
ENST00000684485.1	0.374957	0.408792	0.627695	0.555721	0.430051	0.49583	0.383633	0.479288	0.656855	0.225869
ENST00000684486.1	0.092283	0.11958	0.055903	0.020348	0.064168	0.02904	0.019996	0.049175	0	0
ENST00000684487.1	0.613609	0.227815	0.447978	0.417249	0.462089	0.10093	0	0.533261	0.264934	0.137872
ENST00000684488.1	0	0	0	0	0	0	0	0	0	0
ENST00000684489.1	0	0	0	0	0	0	0.027572	0	0	0
ENST00000684490.1	0	0	0.031978	0	0	0	0	0	0.033588	0.027594
ENST00000684491.1	0	0	0	0	0	0	0	0	0	0
ENST00000684492.1	0	0	0.054111	0	0	0	0	0	0	0
ENST00000684493.1	0	1.241	1.4998	1.63787	0	1.45824	4.67299	0	4.61823	3.00497
ENST00000684494.1	0	0	0	0	0	0	0	0.155615	0.415538	0.526289
ENST00000684495.1	0	0	0	0	0	0	0	0	0	0
ENST00000684496.1	0	0	0	0	0	0	0	0	0	0
ENST00000684497.1	0	0	0	0	0	0	0	0.022775	0.020302	0.018775
ENST00000684498.1	0	0.143762	0	0	0	0	0	0	0	0
ENST00000684499.1	0	0	0.166727	0	0	0	0	0	0	0
ENST00000684500.1	0.050001	0.057967	0.042678	0.040411	0	0	0	0.012654	0	0.121463
ENST00000684501.1	1.43926	3.03533	0	0	1.7279	6.08294	0	1.73346	0	3.55308
ENST00000684502.1	0	0	0.022566	0	0.089945	0	0.135509	0	0	0.288364
ENST00000684503.1	0.375347	0.277899	0.466566	0.611837	0.61088	0.272395	0.743279	0.154137	0.389058	0.311276
ENST00000684504.1	22.118	22.0016	22.4327	20.1679	22.644	17.2246	25.752	22.3424	22.5143	25.3237
ENST00000684505.1	0	0.081612	0	0.053473	0	0	0	0.081976	0	0.060293
ENST00000684506.1	0	0	0	0	0	0	0	0	0	0
ENST00000684507.1	0.058294	0	0.060952	0.061446	0	0	0.126625	0.124716	0	0.04556
ENST00000684508.1	0	0	0	0.06116	0	0	0	0.130338	0	0
ENST00000684509.1	0	0	0	0.105424	0	0.057762	0.465598	0	0	0
ENST00000684510.1	2.09575	1.90713	2.57108	2.25162	1.93988	2.85225	2.14703	2.33397	2.49115	1.81433
ENST00000684511.1	0	0	0	0	0	0	0	0	0	0
ENST00000684512.1	0.035405	0.03345	0.071349	0.036952	0.034887	0.021589	0.110502	0.086925	0.055905	0.015026
ENST00000684513.1	0	0	0	0	0	0	0	0	0	0
ENST00000684514.1	0.440412	1.04816	0.944658	1.79282	0.849108	0.782187	1.22098	1.22215	1.20713	1.62182
ENST00000684515.1	0.694323	0	0.244003	0.595805	0	0.226361	0.090335	0.086996	0	0.460688
ENST00000684516.1	0.240507	0.33074	0.259774	0.609206	0.395493	0.404559	0.224675	0.536022	0.355558	0.433561
ENST00000684517.1	0.121851	0.044515	0.064986	0.19494	0.18021	0.092466	0.071714	0.049137	0.246731	0.112432
ENST00000684518.1	0	0	0	0	0	0	0	0	0	0
ENST00000684519.1	0.23428	0	0.151703	0.241503	0.173431	0.219999	0.070851	0.120665	0.108973	0
ENST00000684520.1	1.54048	2.2454	1.39337	0.799118	1.47764	0.934583	1.77065	1.57978	2.55105	2.39916
ENST00000684521.1	0.040119	0.23986	0.375499	0.379994	0.153667	0.301688	0	0.125559	0.189513	0.669146
ENST00000684522.1	0.377695	0.759078	0	0.685763	0.355613	0	0.097131	0.37794	0.12757	0.104831
ENST00000684523.1	1.06516	2.17475	2.50712	0	0	0.374829	1.65472	1.03779	0	0
ENST00000684524.1	0	0	0	0	0	0	0	0	0	0
ENST00000684525.1	2.85051	1.02692	2.273	1.30611	0	2.30047	2.07294	2.24421	1.39386	1.96992
ENST00000684526.1	0	0	0	0	0	0	0	0	0	0
ENST00000684527.1	0	0.037868	0	0	0	0.041012	0	0.03789	0.020915	0
ENST00000684528.1	0.429499	0.099541	0.320987	0.224797	0.839505	0.431573	0	0.503589	0.771448	0.092426
ENST00000684529.1	0	0	0	0	0	0	0	0	0	0
ENST00000684530.1	0.202962	0	0	0	0	0.795695	0	0.247794	0	0
ENST00000684531.1	0	0.234688	1.23717	0.691848	1.46582	0.867071	0	1.05613	1.99537	0.424489
ENST00000684532.1	0.260929	0.530054	0	0	0	0.75566	0.454587	0.572364	0	0.46934
ENST00000684533.1	0.230846	0.274338	0.397696	0.262093	1.06304	0	0.261324	0.761282	0.996561	0.775472
ENST00000684534.1	0	0	0	0	0	0	0	0	0	0
ENST00000684535.1	0	0	0.107313	0	0	0	0	0	0	0.090002
ENST00000684536.1	0.737988	0.347605	0	0	1.34715	0.820052	0	0	0	0
ENST00000684537.1	0	0	0	0	0	0	0	0	0	0
ENST00000684538.1	0	0.857812	0	1.50363	1.92821	0	0	1.37838	0	1.4287
ENST00000684539.1	0	0	0	0	0	0	0	0	0	0
ENST00000684540.1	0.042743	0	0.343736	0	0	0	0	0	0	0
ENST00000684541.1	0	0	0	0	0	0	0	0	0	0
ENST00000684543.1	0	0	0	0	0	0	0	0	0	0
ENST00000684544.1	0.012009	0.010365	0.011997	0	0.028623	0.02988	0.028597	0	0	0.009523
ENST00000684545.1	0	0	0	0	0	0	0	0	0	0
ENST00000684546.1	0	0	0	0	0.107984	0	0	0	0	0
ENST00000684547.1	0	0.04448	0	0	0	0.017722	0	0	0.035455	0
ENST00000684548.1	0	0	0	0	0	0	0	0	0	0
ENST00000684549.1	0.294852	0	0.223665	0	0	0.356126	0	0	0	0.258875
ENST00000684550.1	0.634807	0.888607	0.480054	0.836147	0	0.55022	0.108095	0.808751	0.089109	0
ENST00000684551.1	0	0	0	0	0	0	0	0	0	0
ENST00000684552.1	0.167984	0.023772	0.037792	0.12532	0.079795	0.09416	0.050017	0.023309	0.072102	0.094003
ENST00000684553.1	0	0	0	0.052992	0	0	0	0	0	0
ENST00000684554.1	0	0	0.796115	0	0	0	0	0	0	0
ENST00000684555.1	0	0	0	0	0	0	0	0	0	0
ENST00000684556.1	0	0	0	0	0	0	0	0.11143	0	0.021624
ENST00000684558.1	0.529778	0.495548	0.377078	0	0.378949	0	0.106915	0.717194	0.247739	0.21065
ENST00000684559.1	0	0	0	0	0	0	0.027865	0	0	0
ENST00000684560.1	0.13094	0	0	0	0	0	0	0	0	0
ENST00000684561.1	0.052538	0	0	0	0	0.047158	0.276584	0	0	0.399291
ENST00000684562.1	0	0	0	0	0	0	0	0	0	0
ENST00000684563.1	0	0	0	0	0	0	0	0	0	0
ENST00000684564.1	0	0	0	0	0	0	0	0	0	0
ENST00000684565.1	0	0	0.066213	0.018989	0	0.019061	0	0	0.024271	0
ENST00000684566.1	0	0	0	0	0	0	0	0	0	0
ENST00000684567.1	0	0	0.081928	0	0.066866	0	0	0	0	0.081501
ENST00000684568.2	0	0	0	1.52836	1.10962	1.44492	2.50697	0.376111	1.05221	1.51705
ENST00000684569.1	0.498652	0.372765	0.779702	0.799267	0.818517	0.643469	0.862234	0.749836	0.622674	0.635067
ENST00000684570.1	0	0	0	0	0	0	0	0	0	0
ENST00000684571.1	0	0	0	0	0	0	0.02127	0	0	0.031245
ENST00000684572.1	2.15168	1.47291	1.78259	1.90737	1.82241	1.4646	1.77136	1.92705	1.22414	1.76786
ENST00000684573.1	1.68764	1.38503	0.215126	0	0	0.730061	1.15083	0.173843	0	0
ENST00000684574.1	0	0	0	1.16964	0	0	0.484528	0	0	0
ENST00000684576.1	0	0	0	0	0	0	0	0	0	0
ENST00000684577.1	0	0	0	0	0	0	0	0	0	0
ENST00000684578.1	0	0	0	0	0	0	0	0	0	0
ENST00000684579.1	0.813341	0.917843	0.711695	0	1.34831	0.849616	0.498266	0.70499	0	0
ENST00000684580.1	0	0	0	0	0.508665	0	0	0	0	0
ENST00000684581.1	0.703163	0	0	0	0	0	0	0	0	0
ENST00000684582.1	0.26705	0.051578	0	0	0.067049	0.059594	0	0	0.140324	0.399679
ENST00000684583.1	5.55586	5.65722	5.37144	5.85395	2.76858	6.16765	6.01517	5.31039	3.90681	4.00268
ENST00000684584.1	1.29011	0.505776	0.277277	0.350396	1.00386	0.158439	0.353865	0.365678	0.332863	0.440922
ENST00000684585.1	0	0	0	0	0	0	0	0	0	0
ENST00000684586.1	1.7777	0	0.815714	0.771315	1.92853	0	1.69263	1.38985	0.401288	0
ENST00000684587.1	0.230655	2.17702	1.26151	1.0854	0.95032	1.37462	1.36362	0.991688	0.188854	0.82063
ENST00000684588.1	0	0.246746	0	0	0	0	0	0	0.052248	0
ENST00000684589.1	0.771713	0.722804	1.16545	1.41328	1.15371	0.718109	0.808942	1.09541	1.75595	2.13106
ENST00000684590.1	1.37362	0.729346	0.519357	1.49965	1.13616	1.39963	0.64899	0.553933	0.965582	1.11532
ENST00000684591.1	0	0.014789	0.014048	0	0	0.037614	0	0	0.04428	0
ENST00000684592.1	1.99138	1.42453	1.76943	2.37276	2.13939	2.08595	2.11674	2.29799	2.41646	2.3817
ENST00000684593.1	0	0	0	0	0	0	0	0	0	0
ENST00000684595.1	0	0.264994	0	0	0.596781	0	0	0	0	0
ENST00000684596.1	17.3603	12.0129	16.2163	19.7752	19.7833	15.0485	17.4321	16.7305	14.4516	12.5874
ENST00000684597.1	0	0	0	0	0	0	0	0	0	0
ENST00000684598.1	0	0	0	0	0	0	0	0	0	0
ENST00000684599.1	0	0	0	0	0	0	0	0	0	0
ENST00000684600.1	0	0	0	0.270836	0	0	0	0	0	0
ENST00000684601.1	0	0	0	0	0	0	0.124981	0	0	0
ENST00000684602.1	0	0	0.072471	0.398202	0	0	0.441178	0.328323	0	0
ENST00000684603.1	0	0	0	0	0	0	0	0	0	0
ENST00000684604.1	0	0	0	0	0	0	0	0	0	0
ENST00000684605.1	0.08919	0.034791	0.186446	0.037695	0.035374	0	0.080746	0.083861	0.173285	0.031906
ENST00000684606.1	0.118474	0	0	0.102231	0.163797	0.045501	0	0	0.05646	0.036768
ENST00000684607.1	0.709975	0	0	0	0.081483	0	0.758218	0	0.107936	0
ENST00000684608.1	0.322438	0.289534	0.268945	0.466704	0.661574	0.307216	0.874989	0.225942	0.452263	0.173558
ENST00000684609.1	0.683308	0.158031	0.124744	0.318558	0.194517	0.155256	0.348471	0	0.458359	0.404487
ENST00000684610.1	0	0	0	0	0	0	0	0	0	0
ENST00000684611.1	0	0.251217	0.053989	0.641148	0	0.728018	0.346763	1.15899	0.86238	0.800344
ENST00000684612.1	0	0	0	0	0	0	0	0	0	0
ENST00000684613.1	0	0	0	0	0	0	0	0	0	0
ENST00000684614.1	0	0	0	0	0	0	0	0	0	0
ENST00000684615.1	0.078407	0.021661	0.053782	0	0.14812	0.051979	0	0.079511	0.088128	0.098409
ENST00000684616.1	0	0	0	0	0	0.048028	0	0	0	0
ENST00000684617.1	0.166315	0.10534	0.413457	0	0.038779	0	0	0.133341	0.048668	0
ENST00000684618.1	0	0	0	0.949312	0.757223	0.406765	1.9933	1.77024	1.77898	0
ENST00000684619.1	1.42658	0.84889	2.7145	1.23642	0.632229	1.2624	1.6104	1.84409	5.11198	2.90197
ENST00000684620.1	0	0	0	0	0	0	0	0	0	0
ENST00000684621.1	0.115832	0.030749	0.328974	0.131559	0.200178	0.179538	0.342274	0.230901	0.226743	0.772344
ENST00000684622.1	0	0.504556	2.83079	0	0	2.18464	0	0.984792	0	0
ENST00000684623.1	0.130401	0.066184	0.067203	0.047548	0.047922	0.106602	0	0	0	0.021176
ENST00000684624.1	0	0.145763	0	0.508519	0	0.436601	0.057513	0.055882	0.134823	0
ENST00000684625.1	0	0	0	0	0	0	0	0	0	0
ENST00000684626.1	0.270833	0.284862	0.233278	0.105013	0.044004	0.04612	0.345908	0.289033	0.091396	0.37013
ENST00000684627.1	0.050229	0.745773	0.484411	0.400908	0.183211	0.582903	0.517692	0.239474	0.488703	0.459529
ENST00000684628.1	0.476518	0.164851	1.45592	1.04106	0.637136	0.515697	0.104507	0.666168	1.55865	1.71142
ENST00000684629.1	2.60628	1.57357	1.51656	2.27212	1.37455	1.75952	1.83389	1.85335	0.783526	0.959153
ENST00000684631.1	0	0	0.042884	0	0	0.091844	0	0.024988	0	0.036825
ENST00000684632.1	0.395859	0.171554	0.283723	0.11917	0.157995	0.519305	0	0	0.154798	0
ENST00000684633.1	1.4263	0.506927	0.114982	0	0.408139	0.255847	0.612516	0.120197	0.268157	0.521173
ENST00000684634.1	0	0	0	0	0.034273	0.034894	0	0	0.011978	0
ENST00000684635.1	0	0	0	0	0.147643	0	0	0	0.314323	0
ENST00000684636.1	0	0	0	0	0	0	0	0	0	0
ENST00000684637.1	0.290134	0	0	0	0	0	0	0	0	0
ENST00000684638.1	0	0	0	0	0	0	0	0	0	0
ENST00000684639.1	0	0	0	0	0	0	0	0	0	0
ENST00000684640.1	0	0	0	0	0	0	0	0	0	0
ENST00000684641.1	0	0	0	0.104503	0	0.091672	0	0	0	0
ENST00000684642.1	0	0	0	0	0	0	0.058855	0	0	0
ENST00000684643.1	0	0.093955	0	0	0	0	0	0.113455	0	0
ENST00000684644.1	0	0.043172	0.141315	0.352251	0.052697	0.182767	0.057711	0	0	0
ENST00000684645.1	2.42909	1.7754	5.05397	5.34594	3.55014	3.93379	4.0418	5.44812	5.68117	4.9091
ENST00000684646.1	0	0.308611	0	0	0.15375	1.62654	0	0	0	0.399483
ENST00000684647.1	0	0	0	0	0	0	0	0	0	0
ENST00000684648.1	0.77215	0.93142	1.06647	1.16881	0.397437	0.2228	0.157915	0.434736	0.483039	0
ENST00000684649.1	0	0	0	0	0	0	0	0	0	0
ENST00000684650.1	0	1.27824	0	0	0	0	0	0	0	0
ENST00000684651.1	0	0	0	0	0	0	0	0	0	0
ENST00000684652.1	0.128156	0.07185	0.124143	0.126433	0.179138	0.105165	0.029144	0.026035	0.144831	0.395096
ENST00000684653.1	0	0	0	0	0	0	0.033818	0	0	0
ENST00000684654.1	0	0	0	0	0	0	0	0	0	0
ENST00000684655.1	0	1.38052	1.0923	0.889526	0	0.606346	0	0	0	1.05329
ENST00000684656.1	0	0.030083	0	0	0	0	0.167095	0	0.096553	0.074187
ENST00000684657.1	0.895494	0.583164	0	0	0.101932	0.343315	0.167992	0.907041	0.215663	0.134243
ENST00000684658.1	0.50112	0.171593	0.368797	0.26465	0.501812	0.059536	0.453772	0.296818	0.310231	0.175469
ENST00000684659.1	0.904951	1.17745	1.51778	2.00093	1.18476	0	2.44788	1.68271	2.6665	2.76181
ENST00000684660.1	0	0	0	0	0	0	0	0	0.079491	0
ENST00000684661.1	0.023496	0	0.155218	0.15251	0.100474	0.088421	0.155749	0.35112	0.199381	0.216885
ENST00000684662.1	0	0	0	0.302212	0	0	0.657243	0	0	0
ENST00000684663.1	0.195658	1.37264	0.437633	2.11982	1.1981	0.549633	1.27594	1.1402	0.880442	2.15451
ENST00000684664.1	0	0	0	0	0	0	0	0	0	0
ENST00000684665.1	0	0.462073	0.076797	0.305501	0	0.55984	0.415158	0.076548	0	0
ENST00000684666.1	0	0	0	0	0	0	0	0	0	0
ENST00000684667.1	0	0	0	0	0	0	0	0	0	0
ENST00000684668.1	0	0	0	0	0	0	0	0	0	0
ENST00000684669.1	0	0	0	0	0.200542	0	0	0	0	0.533321
ENST00000684670.1	0	0	0	0	0	0	0	0	0	0
ENST00000684671.1	0.048421	0.118737	0.164561	0.224932	0.156416	0.191443	0.099044	0.299559	0.154963	0.130636
ENST00000684672.1	0.393862	0.175778	0.064504	0.032389	0.111959	0.167257	0.100349	0.12436	0.33518	0.377041
ENST00000684673.1	0	0.247461	0	0.067898	0	0.10708	0	0	0	0.218994
ENST00000684674.1	0.698669	0.264393	0.179712	0	0	0.108976	0.490033	0.464887	1.07208	0.64781
ENST00000684675.1	0	0	0	0	0	0	0	0	0	0
ENST00000684676.1	0	0.015231	0	0	0	0.301799	0.018691	0.022307	0	0.022022
ENST00000684677.1	0	0	0	0	0	0.158616	0.221349	0.201072	0	0.464738
ENST00000684678.1	0	0.312681	0	0	0.2486	0.348684	0	0.205339	1.06684	0.246243
ENST00000684679.1	0.101182	0.047653	0	0	0	0.04796	0	0.047732	0	0
ENST00000684680.1	0	0	0	0	0	0	0	0	0	0
ENST00000684681.1	0	0	0.047922	0	0.042409	0	0	0	0	0.036977
ENST00000684682.1	0	0.159956	0	0	0	0.305048	0	0.452216	0	0
ENST00000684683.1	0.041917	0.040925	0	0.045809	0.043998	0.204615	0	0.091585	0.094614	0.194399
ENST00000684684.1	0	0	0	0	0	0	0	0	0	0
ENST00000684685.1	0.344498	0.069304	0.179151	0.287491	0.152547	0.178562	0.524369	0	0	0.069879
ENST00000684686.1	0.487136	0	0.583152	0.557324	0.694055	0.432952	0.223041	0	0.351576	0
ENST00000684687.1	0	0	0	0	0	0	0	0	0	0
ENST00000684688.1	0.089413	0.072689	0.071324	0.253767	0.244311	0.105159	0.10523	0.117737	0.083294	0.091373
ENST00000684689.1	0	0.377024	0	1.75564	0.387231	1.07781	1.59731	0.396235	0.547502	0.524756
ENST00000684690.1	0	0	0	0	0	0	0.414242	0	0	0.499107
ENST00000684691.1	0	0	0	0	0	0	0	0	0.600389	0
ENST00000684692.1	2.37212	1.35792	2.10243	1.83691	1.51432	2.41298	1.87851	0.675542	1.18614	2.24973
ENST00000684693.1	0	0	0	0	0	0.32326	0.652368	0	0.483247	0.107875
ENST00000684694.1	0.349468	0.599837	0.174832	0.519763	0.496328	0.157867	0.072613	0.156034	0.518881	0.143536
ENST00000684695.1	0.098998	0	0.062336	0	0	0	0	0	0	0
ENST00000684696.1	0	0	0	0	0	0	0	0	0	0
ENST00000684697.1	3.11843	1.90219	1.52118	1.96332	1.31988	0.408334	1.35359	1.16216	1.61741	1.48544
ENST00000684698.1	0	0	0	0	0.021816	0	0	0	0	0
ENST00000684699.1	0.081285	0.034863	0.081176	0.054366	0.114137	0.148232	0.015431	0.168723	0.311527	0.066211
ENST00000684700.1	0	0	0	0	0	0	0	0	0	0
ENST00000684701.1	3.86582	3.71185	4.8445	3.9907	4.4942	4.58733	4.22219	3.71892	5.28646	4.32904
ENST00000684702.1	0	0	0	0	0.6444	0.095096	0.089562	0.098478	0.102677	0
ENST00000684703.1	0.818395	0.627703	0	0	0.670101	0	0	0	0	0
ENST00000684704.1	0	0	0	0	0	0.108885	0	0	0.265067	0
ENST00000684705.1	0	0	0	0	0	0.482977	0	0	0	0
ENST00000684706.1	0	0	0.101775	0	0	0	0	0	0	0
ENST00000684707.1	0.044709	0	0	0.184516	0.083646	0	0.322682	0	0.038927	0.027238
ENST00000684708.1	0.120243	0.554456	0	0.447048	0.857956	0	0	0	0.299851	0
ENST00000684709.1	0	0	0.049813	0.132089	0.126331	0.130264	0	0	0.040621	0.080289
ENST00000684710.1	0	0	0	0	0	0	0	0	0	0
ENST00000684711.1	0	0	0	0	0	0	0	0	0	0
ENST00000684712.1	0	0	0	0.099576	0	0	0	0	0	0.246632
ENST00000684713.1	0	0	0	0	0	0	0	0	0	0
ENST00000684714.1	0	0	0	0	0	0	0	0	0	0
ENST00000684715.1	0.819669	0.445381	0.551705	1.01077	0.676619	0.541795	0.54983	0.845681	0.919918	0.889588
ENST00000684716.1	0	1.44645	0	1.29641	0	0	0.312128	0	0	0
ENST00000684717.1	0	0	0	0	0	0.193651	0	0	0	0
ENST00000684718.1	0.137813	0.124567	0.180515	0.701986	0	0.370267	0	0	0.623136	0.779112
ENST00000684719.1	0	0	0	0	0	0	0	0	0	0
ENST00000684720.1	0	0.161037	0.276897	0	0.058978	0.31192	0	0	0.220518	0.325488
ENST00000684721.1	0	0	0	0	0	0	0	0	0	0
ENST00000684722.1	0.566248	0.503831	0.98997	0.576748	0.554991	0.752675	0.662983	0.300151	0.699979	0.621666
ENST00000684723.1	0	0	0	0.023025	0	0	0	0.061686	0	0
ENST00000684724.1	0	0	0	0	0	0	0	0	0	0
ENST00000684725.1	0	0	0	0	0	0	0	0	0.065867	0
ENST00000684727.1	0.050519	0	0	0	0	0	0	0	0	0
ENST00000684728.1	0	0	0	0	0	0	0	0	0	0
ENST00000684729.1	0	0	0	0	0	0	0	0	0	0
ENST00000684730.1	0	0	0	0	0	0	0	0	0	0
ENST00000684731.1	0.167822	0	0.1214	0.292864	0	0	0	0.054528	0	0
ENST00000684732.1	0	0	0	0	0	0	0	0	0	0
ENST00000684733.1	0	0	0.412542	0.379063	0	0	0	0	0	0.104321
ENST00000684734.1	0	0.187384	0	0.082375	0	0	0	0	0.191475	0
ENST00000684735.1	0	0	0	0	0.255339	0	0.120173	0	0	0
ENST00000684736.1	1.40682	0	2.9552	0.594872	0.952984	0.743336	0.385748	1.95008	0	1.22422
ENST00000684737.1	0	0	0	0	0	0	0.031957	0	0.100966	0
ENST00000684738.1	0	0	0	0	0	0	0	0	0	0
ENST00000684739.1	0.648846	0.608364	0.728453	0.730725	0.696989	0.748268	0.702525	0.70141	1.07788	1.03354
ENST00000684740.1	0.231659	0.214938	0.392276	0.651991	0.674339	0.367522	0.374259	0.274018	0.289039	0.779353
ENST00000684741.1	0	0	0	0	0	0	0	0	0	0
ENST00000684742.1	0	0	0	0	0	0	0	0	0	0
ENST00000684743.1	0.751239	0.487047	0.522194	0.721665	0.841981	0.618848	0.877136	0.903141	0.562653	0.647098
ENST00000684744.1	0	0	0	0	0	0	0	0	0	0.254294
ENST00000684745.1	0	0	0	0	0.098064	0	0	0	0	0
ENST00000684746.1	0	0	0	0	0	0	0	0	0	0
ENST00000684747.1	0.078745	0.221508	0	0.081958	0	0.156339	0.147287	0.148928	0	0.13732
ENST00000684748.1	0	0	0	0	0	0	0	0	0	0
ENST00000684749.1	0	0	0	0	0	0	0	0	0	0
ENST00000684750.1	0	0	0	0	0	0	0	0	0	0
ENST00000684751.1	0	0	0	0	0	0	0	0	0	0
ENST00000684753.1	0.130146	0	0	0	0	0	0	0	0	0
ENST00000684754.1	0.497816	0	0.205491	0.176299	0.052523	0	0	0.171162	0	0
ENST00000684755.1	2.00142	1.22283	3.072	2.33662	0	2.00792	1.88979	0	1.08341	0.799537
ENST00000684756.1	0.83899	0.42214	0.955294	1.32917	0.921801	0.715162	0.327702	1.86677	1.64901	1.80263
ENST00000684758.1	0	0	0	0	0	0	0	0	0	0
ENST00000684759.1	0	0	0	0	0.159243	0	0	0	0	0
ENST00000684760.1	0.022933	0.008794	0	0.009548	0	0	0.009005	0.031891	0.009038	0.011762
ENST00000684761.1	0	0	0	0	0	0	0	0	0	0
ENST00000684762.1	4.07123	1.89313	2.77756	3.43422	2.75546	3.56846	3.48083	2.58589	1.83295	2.70252
ENST00000684763.1	0.036341	0.183892	0.139191	0.036106	0.076116	0.059356	0	0	0.05573	0.13377
ENST00000684764.1	0	0	0	0	0	0	0	0	0	0
ENST00000684765.1	0	0.212231	0.133206	0.513159	0	0.964897	0.254405	0.349926	0	0.79517
ENST00000684766.1	0.021322	0.109305	0.049532	0.121162	0.067962	0.091018	0.019886	0.073075	0.106369	0.103595
ENST00000684767.1	0	0	1.19803	0	0	0	0	0	0.107844	0.223084
ENST00000684768.1	8.82969	7.583	7.59264	4.37756	6.92794	7.64559	6.23825	6.65018	6.86343	7.00793
ENST00000684769.1	0.057542	0.268478	0.15596	0	0.060972	0.285166	0.056949	0.148358	0.052264	0
ENST00000684770.1	0	0	0	0	0	0	0	0	0	0
ENST00000684771.1	0	0	0	0	0	0	0.052227	0	0	0
ENST00000684772.1	0	0.070712	0	0	0	0	0	0	0	0
ENST00000684773.1	0.177607	0	0	0	0.129145	0	0.096449	0	0.109687	0.143566
ENST00000684774.1	0.265629	0	0	0	0	0	0.763167	0.550663	0	0
ENST00000684775.1	0.139812	0.182904	0.078025	0	0	0.141382	0	0	0.071279	0.363807
ENST00000684776.1	0.07909	0.117031	0.041875	0.010719	0.04034	0.010455	0.040087	0.062305	0	0.057902
ENST00000684777.1	0.810809	0.900683	0	0.918062	0	0	0	0	2.05024	0
ENST00000684778.1	8.15677	7.76947	5.67577	8.68787	8.29383	8.89682	6.43478	8.33692	6.34826	6.7256
ENST00000684779.1	1.61424	0.807017	0.177634	0	0.786585	1.79822	0.254607	0	0	0
ENST00000684780.1	0.027917	0	0	0.027498	0	0.153611	0.109848	0.125822	0.030377	0.022467
ENST00000684782.1	0	0.022828	0.103068	0.052063	0	0	0.119984	0.139993	0.076954	0
ENST00000684784.1	10.7402	5.6801	6.69978	8.13418	8.22071	5.46216	8.98963	5.40923	7.69211	8.48107
ENST00000684786.2	0	0	0	0	0	0	0	0	0	0
ENST00000684787.3	0	0	0	0	0	0	0	0	0	0.317858
ENST00000684788.1	0	0	0	0	0	0	0	0	0	0
ENST00000684790.1	1.03814	0	0	0	0	0	2.94988	0	0	0
ENST00000684791.1	0.025519	0	0	0	0	0.057715	0	0.054821	0.025631	0
ENST00000684792.1	0	0	0	0	0	0	0	0	0	0
ENST00000684793.1	0	0	8.65328	0	0.699945	1.10523	6.71938	8.90614	0	0
ENST00000684795.3	0	0	0	0	0	0	0	0	0	0
ENST00000684797.1	0.135784	0.323469	0.106767	0.347888	0.192589	0.028002	0.192937	0.350248	0.18226	0.135331
ENST00000684798.1	0	0	0	0	0	0	0	0	0	0
ENST00000684799.1	0.37758	0.210005	0.207879	0.302741	0.168147	0.184562	0.269422	0.160023	0.160125	0.151907
ENST00000684802.2	0	0	0	0	0	0	0	0	0	0
ENST00000684803.1	0	0	0	0	0	0	0	0	0	0
ENST00000684805.3	0	0	0	0	0	0	0	0	0	0
ENST00000684806.3	0.095762	0.030953	0	0.100508	0	0	0.058879	0	0	0
ENST00000684807.2	0	0.018619	0.019544	0.040758	0	0	0	0	0	0.016987
ENST00000684808.1	0	0	0	0	0	0	0	0	0	0
ENST00000684810.1	0	0	0	0	0	0	0	0	0	0
ENST00000684811.1	0	0	0	0.023063	0	0	0	0	0	0
ENST00000684812.2	0	0	0	0	0	0	0	0	0	0
ENST00000684813.2	0.994024	1.13978	0.678652	0.759243	1.2906	1.06838	0.728776	1.3826	0.993743	1.14236
ENST00000684814.1	0.229049	0	0	0.282483	0	0	0.076194	0.115373	0.091347	0
ENST00000684815.2	0	0.022164	0	0	0.045916	0	0.022071	0	0.023954	0.020414
ENST00000684816.2	0	0	0	0	0	0	0	0	0	0
ENST00000684817.1	0.732331	0	0	0.317301	0.110686	0.320476	0.255997	0	0.479481	0.736832
ENST00000684818.1	0	0.105081	0.068816	0.070488	0	0	0.027855	0.026692	0	0
ENST00000684819.2	0	0	0	0	0	0	0	0	0	0
ENST00000684820.2	0	0	0	0	0	0	0	0	0	0
ENST00000684821.2	0	0	0	0	1.3772	0.362829	0	0	0.592072	0.676007
ENST00000684822.1	0.026224	0.073321	0.051774	0	0.050039	0.052346	0.268853	0.097072	0.132684	0.140727
ENST00000684823.3	0.234822	0.305884	0.25456	0.133179	0.16525	0.23352	0.218869	0.38464	0.180364	0.185939
ENST00000684824.1	0.512226	0	0	0.693633	0.371706	0.276786	0.298639	0	1.24226	0
ENST00000684825.2	2.53579	3.72355	4.04235	3.47061	3.40739	3.9902	2.49833	3.57656	4.35818	5.44771
ENST00000684826.1	0	0	0	0	0	0	0	0	0	0
ENST00000684827.2	0	0	0	0	0	0	0	0	0	0.130155
ENST00000684828.2	0	0	0	0	0	0	0	0	0	0
ENST00000684830.1	5.41294	6.637	4.95489	4.88391	6.04089	6.35786	5.48051	5.15644	5.37804	4.9363
ENST00000684833.2	0	0	0	0	0	0	0	0	0	0
ENST00000684835.1	0	0	0.270794	0	0.162333	0.285686	0.27807	0.817871	0	0.28855
ENST00000684836.1	0.12572	0.040041	0.126439	0	0	0.12597	0	0.16	0.215958	0.104254
ENST00000684837.1	0.096174	0.084227	0.105258	0.26168	0.096217	0.098756	0	0.374915	0	0.887016
ENST00000684838.1	0	0	0	0	0	0.088677	0	0	0	0
ENST00000684839.2	0	0	0	0	0	0	0	0	0.060093	0
ENST00000684840.2	0	0	0	0	0	0	0	0	0	0
ENST00000684841.3	0	0	0	0	0	0	0	0	0	0
ENST00000684842.1	0	0	0	0.160719	0	0	0	0.094902	0	0.17251
ENST00000684843.1	0	0	0	0	0	0	0	0	0	0
ENST00000684844.2	0	0	0	0	0	0	0	0	0	0
ENST00000684845.2	0	0	0	0.149898	0	0	0	0	0	0
ENST00000684846.2	0	0	0	0	0	0	0	0	0	0
ENST00000684847.1	0	0	0	0	0	0	0	0	0	0
ENST00000684848.1	0	0	0	0	0	0	0	0	0	0
ENST00000684849.1	0	0.219844	0	0	0.153129	0	0	0	0	0
ENST00000684850.2	0	0	0	0	0	0	0	0	0	0
ENST00000684851.1	0	0.052143	0	0	0	0	0	0	0	0
ENST00000684852.1	0.686112	0.731332	0.359568	0.498285	0.281134	0.255485	0.471356	0.442098	0.726022	0.78959
ENST00000684853.1	0	0	0	0	0	0	0	0	0	0
ENST00000684854.1	0	0	0	0	0	0	0	0	0	0
ENST00000684855.2	0	0	0	0	0	0	0	0	0	0
ENST00000684856.2	0	0	0	0	0	0	0	0	0	0
ENST00000684857.1	0	0	0	0	0	0.050175	0	0	0	0
ENST00000684858.3	0	0	0	0	0	0	0	0	0	0
ENST00000684859.2	0	0	0	0	0	0	0.202858	0	0	0
ENST00000684860.1	0.160466	0	0	0	0	0	0	0	0	0
ENST00000684861.1	1.30946	0.657145	0.449357	1.20096	1.20137	1.3752	1.16469	1.13275	1.61659	0.971964
ENST00000684862.1	0	0	0	0.797946	0	0	0.373587	0	0.578737	0
ENST00000684863.1	0	0	0	0	0	0	0	0	0	0
ENST00000684864.1	0.467589	0.449296	0	0.849942	0.321283	0.842108	0.336978	0.194953	0.07068	0.418249
ENST00000684866.1	0	0	0	0	0	0	0	0	0	0
ENST00000684867.2	0	0	0	0.109104	0.103021	0.1571	0.149157	0.249542	0.054473	0
ENST00000684868.1	8.05052	6.30641	8.75809	8.3194	9.06848	10.0132	8.69249	8.5708	9.40944	9.80686
ENST00000684869.2	0	0.130387	0	0	0	0	0	0	0.042654	0
ENST00000684870.1	0	0	0	0	0	0	0	0	0	0
ENST00000684871.1	0	0	0	0	0	0	0	0	0	0
ENST00000684872.1	0.153449	0	0	0	0	0	0	0	0	0.046138
ENST00000684873.1	0	0	0	0	0	0.147491	0	0	0	0.066755
ENST00000684874.1	0	0	0.046137	0	0	0	0	0	0	0
ENST00000684875.1	0	0	0	0	0.485976	0	0	0	0	0
ENST00000684876.1	0.568038	0.677611	0	0	0	0	0.554834	0.713562	0	0
ENST00000684878.2	0	0	0	0	0	0	0	0	0	0
ENST00000684879.1	0	0	0	0	0	0	0	0	0	0
ENST00000684880.1	0	0	0	0	0.046412	0	0	0.043822	0.046324	0.041412
ENST00000684881.3	0	0	0.06384	0.06683	0.062007	0	0.120311	0	0.263839	0.336019
ENST00000684882.1	0	0	0	0	0	0	0	0	0	0
ENST00000684883.1	0	0	0	0	0	0	0	0	0	0
ENST00000684884.3	0	0	0	0.150767	0	0	0	0	0	0
ENST00000684885.2	0	0	0	0	0	0	0	0	0	0
ENST00000684886.3	0	0	0	0	0	0	0	0	0	0
ENST00000684887.1	2.75424	4.16939	2.52494	3.75295	3.15408	3.64806	3.75107	2.9927	3.20734	3.5928
ENST00000684888.2	0.081866	0.14485	0	0.079086	0.157222	0	0.077714	0.154995	0	0.069932
ENST00000684889.2	0.278561	0.233269	0.283445	0.368835	0.290675	0.246729	0.210985	0.232941	0.360826	0.415439
ENST00000684890.3	0	0	0	0	0	0	0	0	0	0
ENST00000684891.3	0	0	0	0	0	0	0	0	0	0
ENST00000684892.1	0	0	0	0	0	0	0	0	0	0
ENST00000684893.2	0	0.55785	0	0.351249	1.03343	0	0.672094	0.957425	0	0.449816
ENST00000684894.2	0	0	0	0	0.048048	0	0	0	0.050304	0
ENST00000684895.3	0.140485	0	0	0	0.130392	0.273578	0	0.123372	0.170527	0
ENST00000684896.2	0	0	0	0	0	0	0	0	0	0
ENST00000684898.1	1.81014	1.35825	1.92518	1.65907	1.90927	1.06532	1.47115	1.46294	2.68203	1.46315
ENST00000684899.1	0	0.05124	0	0	0.149043	0	0.137005	0	0.09258	0.081419
ENST00000684900.2	0	0	0	0	0	0	0	0	0	0
ENST00000684901.1	0.503139	0.416908	0.250288	0.585565	0.724823	0.875406	0.28503	1.14251	0	0.421615
ENST00000684902.2	0	0	0	0	0	0	0	0	0	0
ENST00000684903.1	0.277878	1.0536	2.10913	1.71332	1.96303	0.660525	2.75514	1.75138	2.27536	1.88636
ENST00000684904.2	0	0	0	0	0	0	0	0	0	0
ENST00000684905.1	0	0	0	0	0	0	0	0	0	0
ENST00000684906.2	0.024599	0	0.089766	0.025776	0	0.082862	0.077733	0.023297	0.113993	0.048177
ENST00000684907.1	0	0	0	0	0	0	0	0	0	0
ENST00000684908.1	0.02907	0	0	0	0.028231	0	0.054448	0	0.030054	0
ENST00000684909.2	0	0	0	0	0	0	0	0	0.388499	0
ENST00000684910.1	0	0	0	0	1.02135	0	0	0	0	0
ENST00000684911.2	0	0	0	0	0	0	0	0	0	0
ENST00000684912.2	1.87473	0.475528	2.02931	2.08248	2.38375	2.61762	1.35734	3.10979	2.16607	3.21054
ENST00000684913.1	0	0	0	0	0	0	0	0	0	0
ENST00000684914.1	0.079079	0.076769	0	0	0.025337	0.080864	0.052204	0.069569	0	0
ENST00000684915.1	0.104462	0.066101	0.04209	0.115521	0.124124	0.130133	0.136153	0	0.043918	0.07461
ENST00000684916.2	0	0	0.348251	0	0	0.359497	0	0.112178	0	0
ENST00000684917.3	0	0	0	0	0	0	0	0	0	0
ENST00000684919.2	0	0	0	0	0	0	0	0	0	0
ENST00000684924.2	0	0	0	0	0	0	0	0	0	0
ENST00000684925.1	0.437671	0	0	0	0	0.970799	0.900209	0	1.04412	0
ENST00000684926.1	0.627991	0	0.905976	1.76876	1.42501	1.41684	1.79248	1.83513	0.904046	0.790337
ENST00000684927.2	0	0	0	0	0	0	0	0	0	0
ENST00000684928.1	0	0	0	0	0	0	0	0	0	0
ENST00000684929.1	0.147175	0	0	0	0	0	0	0	0	0
ENST00000684930.2	5.82786	8.04812	5.09819	5.5922	6.35333	6.08287	5.57556	5.3066	7.37537	5.91761
ENST00000684933.1	0	0	0	0	0	0	0	0	0	0
ENST00000684934.2	0	0	0	0	0	0	0	0	0	0
ENST00000684935.2	0.348555	0	1.31179	0.384113	0	0	0	0	0	0.318097
ENST00000684936.1	0	0	0	0	0	0	0	0	0	0
ENST00000684937.1	0	0.086892	0	0.146586	0	0.547948	0	0.32381	0.096229	0.109475
ENST00000684938.1	0	0	0	0	0	0	0	0	0	0.113414
ENST00000684939.1	8.96726	8.04581	8.17031	12.0696	9.88976	8.72477	8.42107	8.19837	10.6671	8.9642
ENST00000684940.3	0	0	0.02812	0.088244	0	0	0	0	0.028703	0
ENST00000684941.2	0	0	0	0	0	0	0	0	0	0
ENST00000684942.1	0.03631	0.017504	0	0	0.122871	0	0	0	0	0.071855
ENST00000684943.1	0	0	0	0	0	0	0	0	0	0
ENST00000684944.1	0.226987	0	0	0	0	0	0	0	0	0
ENST00000684946.1	0	0	0	0	0	0	0	0	0	0
ENST00000684947.3	1.90253	1.25964	2.19993	2.15785	2.41117	1.6501	2.23004	1.79954	2.14563	2.27042
ENST00000684948.2	0	0	0	0	0	0	0	0	0.06216	0.125473
ENST00000684949.1	0	0.35906	0	0	0	0	0	0	0	1.0719
ENST00000684950.1	0	0	0	0	0	0	0	0	0	0
ENST00000684951.1	0	0	0	0	0	0	0	0	0	0
ENST00000684952.2	0	0	0	0	0	0	0	0	0	0
ENST00000684953.1	0	0	0	0	0	0	0	0	0	0
ENST00000684955.1	0	0	0.195663	0	0	0	0	0	0	0
ENST00000684956.2	0	0	0	0	0	0	0	0	0	0
ENST00000684958.3	0	0	0	0	0.203633	0.221263	0	0	0	0
ENST00000684960.3	0	0	0	0	0	0	0	0	0	0
ENST00000684961.1	0	0	0	0	0	0	0	0	0	0
ENST00000684962.1	0.11554	0.270452	0.164452	0.370237	0.05954	0.785572	0	0	0	0.449951
ENST00000684963.1	0.679074	0.395732	0.896372	0.606942	0.733363	0.533391	0.728347	0.672364	0.67073	0.542877
ENST00000684965.1	0	0	0	0	0	0	0	0	0	0
ENST00000684966.2	0	0	0	0	0	0	0	0	0	0
ENST00000684967.1	0	0.096321	0	0	0.063387	0	0	0.073522	0	0
ENST00000684969.3	0.205122	0	0	0	0	0	0.221678	0.080066	0	0
ENST00000684971.1	1.19714	0.554408	0.345351	0.91508	0.986435	0.619283	0.578039	0.795479	0.972975	0.312347
ENST00000684972.2	0	0	0	0	0.13381	0	0	0	0	0.168911
ENST00000684974.1	0	0	0	0	0	0	0	0	0	0.025438
ENST00000684976.1	0	0	0	0	0	0	0	0	0	0
ENST00000684977.1	0.04846	0	0	0	0	0	0.044682	0.043068	0	0
ENST00000684978.2	0	0	0	0	0.034712	0	0	0	0	0
ENST00000684979.3	0	0	0	0	0	0	0	0	0	0
ENST00000684980.2	0	0	0.109465	0	0	0	0	0	0	0
ENST00000684981.2	0	0.433442	0.135892	0	0	0	0.250239	0.395039	0.372257	0
ENST00000684982.1	0	0	0	0	0	0	0.084467	0	0.090981	0.084346
ENST00000684983.2	0	0	0	0	0	0	0	0	0	0
ENST00000684985.1	0	0	0	0	0	0	0	0	0.0546	0
ENST00000684986.1	0	0	0.958939	2.3238	1.44379	0	0	0	1.34468	0
ENST00000684987.1	0.219603	0.051404	0.301844	0.230851	0.30102	0.269537	0.160021	0.404971	0.374413	0.472265
ENST00000684988.1	1.2277	0.895624	1.39118	1.12598	1.18264	1.30705	1.21281	1.01722	1.18913	1.04185
ENST00000684989.1	0.419283	0	0.107165	0	0.057801	0	0.340561	0.304908	0.075216	0.204815
ENST00000684991.1	0	0	0	0	0	0	0	0.309576	0	0
ENST00000684992.1	2.64869	3.01596	2.80373	2.24928	1.75972	2.33009	2.48904	1.55975	2.91204	1.29698
ENST00000684993.1	0.382483	0.290431	0.796857	0.383418	0	0	0	0	0.782797	0
ENST00000684994.2	0	0	0	0	0	0	0	0	0	0
ENST00000684995.3	0	0	0	0.058032	0	0	0.318614	0	0	0
ENST00000684997.1	0.120136	0.053873	0	0.067922	0	0	0	0.173832	0.091565	0.05409
ENST00000684998.1	0.053045	0.060153	0.041055	0.054726	0.077368	0.026473	0.076056	0.112087	0.02707	0.119825
ENST00000684999.1	0	0	0	0	0.096495	0	0	0	0	0
ENST00000685000.2	0	0	0	0	0	0	0	0	0	0
ENST00000685001.1	0	0	0	0	0	0	0	0	0	0
ENST00000685002.1	0.336626	0.345288	0.312733	0.142696	0.16712	0.210696	0.299052	0.823631	0.689992	0.449238
ENST00000685003.1	0.093357	0.259011	0.187322	0.129433	0.21138	0.340539	0.174912	0.205468	0.031877	0.137164
ENST00000685004.3	0	0	0	0	0	0	0	0	0	0
ENST00000685005.1	1.35926	0.796101	0.772278	0.699091	0.721077	0.341039	1.29114	1.10679	0.238431	0.326132
ENST00000685006.1	0	0	0	0	0	0	0	0	0	0
ENST00000685007.1	0.328446	0	0	0	0	0	0.125385	0	0	0
ENST00000685008.2	0	1.94287	0	0.459009	0	0	0.98441	0	0	0.595078
ENST00000685009.2	0	0	0	0	0	0	0	0	0	0
ENST00000685011.2	0.157091	0.091262	0.084855	0.145278	0.127645	0.08267	0.07777	0.036673	0.095707	0
ENST00000685012.3	0.031814	0.021159	0.078442	0.044224	0.060282	0	0.049022	0.034044	0.031191	0.01142
ENST00000685013.1	0	0	0	0	0	0	0.032747	0	0	0
ENST00000685014.1	0	0	0	0	0	0	0	0	0	0
ENST00000685015.1	0	0.136953	0	0	0.137546	0.127722	0.130647	0	0	0.253328
ENST00000685016.2	0	0	0	0	0	0	0	0	0	0
ENST00000685018.2	0	0	0	0	0	0	0	0	0	0
ENST00000685019.1	1.20624	0	0	0	0.629234	0.470727	1.38236	1.53269	0	0.101122
ENST00000685021.1	0	0	0	0	0.473456	0.245345	0	0	0	0.19686
ENST00000685022.3	2.78776	3.57804	2.92699	3.70092	2.90416	3.53851	2.92952	4.20885	4.20323	4.10864
ENST00000685023.1	0.253282	0.261395	0.164233	0.240106	0.191549	0.222751	0.2394	0.321327	0.330012	0.334786
ENST00000685024.1	7.92489	7.41166	7.6757	7.27221	5.02994	6.90318	7.76186	8.02119	7.97045	6.52682
ENST00000685025.1	0	0.040662	0	0	0	0	0	0	0	0
ENST00000685027.2	0	0	0	0	0	0	0	0	0	0
ENST00000685028.2	0	0	0	0	0	0	0	0	0	0
ENST00000685029.2	0	0	0	0	0	0	0	0	0	0
ENST00000685032.1	0	0	0	0	0	0	0	0	0	0
ENST00000685033.1	2.17151	1.88995	1.84336	2.07161	0.726244	0.714489	1.2155	1.19245	1.82977	1.19044
ENST00000685034.2	25.6478	20.3724	15.659	17.0078	16.1686	17.364	17.0241	13.5628	13.6085	10.103
ENST00000685035.1	0	0.078095	0	0	0	0	0	0	0.481563	0.252076
ENST00000685036.2	0	0	0	0	0	0	0	0	0	0
ENST00000685037.1	0.332686	0	0	0	0	0	0	0	0	0
ENST00000685038.2	0	0	0	0	0	0	0	0	0	0
ENST00000685039.3	0	0.737714	1.39561	1.03041	0.776434	0.513601	0.983505	0.798389	0.510056	0.777227
ENST00000685040.2	0	0	0	0	0	0	0	0	0	0
ENST00000685041.1	0	2.9467	3.2574	2.68344	1.75973	0.723674	1.60667	2.21394	0	0
ENST00000685042.1	0.060231	0.358733	0.238487	0.055084	0	0.176604	0.193133	0	0	0
ENST00000685043.2	0	0	0	0	0	0	0	0	0	0
ENST00000685044.2	0	0	0	0	0	0	0	0	0	0
ENST00000685045.1	0.233585	0.214749	0.058422	0	0.057174	0	0.05516	0	0.120159	0
ENST00000685046.1	0	0.024913	0	0	0.052007	0	0.025162	0	0.027337	0
ENST00000685047.1	0.528475	0.697428	0.377813	0.417252	0.461696	0.198724	0.424922	0.269476	0.138899	0.284963
ENST00000685048.2	0	0	0	0	0	0	0	0	0	0
ENST00000685049.1	0.087395	0.088595	0.134818	0.133262	0.188534	0.085041	0.175899	0.167439	0.132066	0.107562
ENST00000685051.1	0.302874	0.39936	0.238284	0.212334	0.394604	0.372782	0.319571	0.158429	0.697314	0.296448
ENST00000685052.2	0	0	0	0	0	0	0	0	0	0
ENST00000685053.1	0	0	0	0	0	0.062567	0	0	0	0.037596
ENST00000685054.1	0	0	0	0	0	0	0	0	0	0
ENST00000685055.3	0.070375	0	0.120336	0.050397	0.182426	0.095272	0.065565	0.02279	0.148017	0.168815
ENST00000685057.1	0.733197	0.430457	0.091902	0.097416	0.628772	0.639114	0.087635	0.264702	0.572722	0.564317
ENST00000685058.3	0	0	0	0	0	0	0	0	0	0
ENST00000685059.1	0	0	0.343007	0	0	0	0.136335	0	0	0
ENST00000685060.1	0	0	0	0	0	0	0	0	0	0
ENST00000685061.1	0	0	0	0	0	1.38632	0.390918	0	0	0.957035
ENST00000685062.1	2.67163	2.82009	3.17428	2.48777	3.89966	2.12148	2.99919	2.10991	2.33072	3.15895
ENST00000685063.3	0	0.125457	0.046865	0.245611	0	0.093065	0	0	0.047368	0
ENST00000685064.1	0.074573	0	0	0.083353	0	0	0	0	0	0
ENST00000685065.3	0	0	0	0	0	0	0	0	0	0
ENST00000685067.1	0.491824	0.202562	0.348847	0.193165	0.282997	0.167757	0.475713	0.399608	0.324719	0.164298
ENST00000685068.1	0	0	0	0	0	0	0	0	0	0
ENST00000685069.1	0	0	0	0	0	0	0	0	0	0
ENST00000685070.3	0	0.243239	0.520531	0.491412	0	0.651993	0.469483	0.533979	0.688139	0.236706
ENST00000685071.3	0.285555	0.627749	0.204718	0	0	0.157975	0	0	0	0
ENST00000685072.1	0	0.149323	0	0.112738	0	0.347432	0	0	0	0.276342
ENST00000685073.1	2.68647	1.85904	2.62181	2.17198	1.95314	1.57334	2.55302	1.83645	2.18079	2.11984
ENST00000685074.3	0	0	0	0	0	0	0	0	0	0
ENST00000685076.3	0	0	2.56224	1.08778	1.35278	1.85211	1.66627	1.89705	0	0.952263
ENST00000685077.3	0	0	0	0	0	0	0	0	0	0
ENST00000685078.2	0	0	0	0	0	0	0	0	0	0
ENST00000685079.1	0	0	0	0	0	0	0	0	0	0
ENST00000685080.2	0	0	0	0.080393	0	0.076116	0	0	0	0
ENST00000685081.2	0	0	0	0	0	0.169464	0	0	0	0
ENST00000685082.1	0	0	0	0	0	0	0	0	0	0
ENST00000685083.1	0	0.027794	0	0.095292	0	0	0	0.16992	0	0
ENST00000685084.1	0	0	0.081682	0	0.379927	0	0.067997	0.259611	0	0
ENST00000685085.2	0	0	0	0	0.053773	0	0	0.118642	0	0
ENST00000685086.2	0	0	0	0	0	0	0	0	0	0
ENST00000685087.1	0.135947	0	0	0	0	0	0	0	0	0
ENST00000685088.2	0	0	0	0	0	0	0	0	0	0
ENST00000685090.1	0	0.209224	0	0	0.064375	0.276642	0	0.177316	0.087659	0.029939
ENST00000685091.3	0.612306	0	0	0.431143	0.606908	0	0	0	0.395022	0
ENST00000685092.2	0.225672	0.25094	0.200049	2.81313	1.53631	0.261975	1.44742	0.221183	1.0405	3.05233
ENST00000685093.1	0	0	0	0	0	0	0	0	0	0
ENST00000685094.3	2.08557	1.46243	2.06311	1.53677	1.97012	2.47246	1.21504	2.6166	4.40584	2.99421
ENST00000685095.1	0	0	0	0	0	0	0	0	0	0
ENST00000685096.3	0.281084	0	0	0	0.217714	0.102897	0	0	0	0
ENST00000685097.1	0.979681	0	0	0.98747	0.433883	0.110971	0.344002	0	0	0.097763
ENST00000685098.3	0	0	0	0	0	0	0	0	0	0
ENST00000685099.1	0.601361	0.44381	1.65558	0.451996	1.1897	0.651852	0.558054	0.860458	0.575208	1.0103
ENST00000685100.2	1.55441	1.69201	0.863468	1.34051	0.36791	0.763584	0	0	1.61958	2.40944
ENST00000685102.1	2.02449	1.65932	1.73061	1.23724	1.83922	0.099675	1.46646	0.672795	0.681386	1.63178
ENST00000685103.2	0	0	0	0	0	0	0	0	0	0
ENST00000685104.1	0	0	0	0	0	0	0	0	0	0
ENST00000685105.2	0	0	0	0	0	0	0	0	0	0
ENST00000685106.1	0	0.080202	0.334217	0.765794	0.05643	0.131848	0.152793	0.066881	0.279374	0.265439
ENST00000685107.2	0	0	0	0	0	0	0	0	0	0
ENST00000685108.2	0.399814	0.100579	0	0	0.080711	0	0.060755	0	0.062337	0.064137
ENST00000685109.1	0.235777	0.102853	0.057193	0.063298	0.386178	0	0.124122	0.219687	0.058042	0
ENST00000685110.1	0	0	0	0	0	0.090955	0	0	0	0
ENST00000685111.1	0	0	0	0	0	0	0	0	0	0
ENST00000685112.2	0	0.915868	0	0.531848	0.186938	0	0.630187	0	0.525186	0.594181
ENST00000685113.1	0	0	0	0	0	0	0	0	0	0
ENST00000685116.3	0	0	0.22178	0	0.135034	0	0	0.378573	0	0.17677
ENST00000685118.1	0	0.966192	0.501511	1.27685	0.31322	1.52584	0	1.38778	0	0.856378
ENST00000685119.1	0.15806	0	0.066472	0.471846	0.328821	0.356023	0	0	0.161332	0.252409
ENST00000685120.1	0.090683	0.223259	0.901826	0	0	0.298516	0.193348	0.909212	0.585599	0.624364
ENST00000685122.1	0	0	0	0	0	0	0	0	0	0
ENST00000685123.1	0.362743	0.246538	0.514665	0.712028	0.551291	0.392546	0.697428	0.560356	0.892603	1.11041
ENST00000685124.2	0	0	0	0	0	0	0	0	0	0
ENST00000685125.3	0	0	0	0	0	0	0	0	0	0
ENST00000685126.1	0	0	0	0	0	0.078182	0	0	0	0
ENST00000685127.1	0	0	0	0	0	0	0	0	0	0
ENST00000685128.1	0	0	0	0	0	0	0	0	0	0
ENST00000685129.1	0.189813	0.438368	0.095878	0.118395	0.579847	0.03209	0.310255	0.097116	0.153217	0.107318
ENST00000685130.1	0	0	0	0	0	0	0	0	0	0
ENST00000685131.1	0	0	0	0	0	0	0	0	0	0
ENST00000685132.1	0	0.047083	0.012455	0	0	0	0	0.011776	0	0.032814
ENST00000685133.1	0.391764	0.244653	0.389802	0	0.384438	0	0.482451	0.371464	0	0.115863
ENST00000685134.2	0.059925	0	0	0	0.290001	0	0.052614	0	0.112417	0.50468
ENST00000685136.1	0	0	0	0	0	0	0	0	0	0
ENST00000685137.1	2.31103	0.398676	0.574044	0	0	0.505566	0	0	1.09668	0
ENST00000685138.3	0	0	0	0	0	0	0	0	0	0
ENST00000685139.2	0.152714	0	0	0	0.096835	0.244962	0	0.125468	0	0.125724
ENST00000685140.2	2.90398	2.5124	3.19774	1.3552	1.44656	2.12024	2.63638	2.12749	1.45676	1.52674
ENST00000685141.1	0	0	0.170941	0.154558	0.154524	0.099282	0.217068	0.033579	0.193415	0.326424
ENST00000685142.3	0	0	0.203542	0	0	0	0	0	0	0.091875
ENST00000685143.2	0	0	0	0	0	0	0	0	0	0
ENST00000685144.1	0	0	0	0	0	0.388755	0	0	0	0
ENST00000685145.1	0	0	0.067926	0	0	0	0	0.03911	0	0.04761
ENST00000685146.2	0.15036	0.148246	0.369348	0.337837	0.338819	0.126753	0.892611	0.131694	0.164279	0
ENST00000685147.1	0	0	0	0	0	0	0	0	0	0
ENST00000685148.1	0	0	0	0.052401	0.069027	0.076404	0.064994	0	0.028882	0.074922
ENST00000685149.3	0.035649	0.0681	0.048507	0	0	0.106402	0.330019	0.051578	0.40407	0.094107
ENST00000685150.2	0.040103	0	0	0	0	0	0	0	0	0
ENST00000685151.3	0.660114	1.22403	1.21918	1.02273	0.136182	0.952248	1.5361	1.1079	2.31934	0.743416
ENST00000685152.2	0.552801	0	0.230084	0	0	0.93083	0	0	0	0
ENST00000685153.1	0.092869	0	0	0.040587	0.108159	0	0.033642	0	0	0
ENST00000685154.1	0	0	0	0	0	0	0	0	0	0
ENST00000685155.1	0	0	0	0	0	0	0	0	0	0
ENST00000685156.2	0	0	0	0	0	0	0	0	0	0
ENST00000685157.1	3.74834	2.63933	4.83449	5.38949	5.62302	3.21117	3.78323	3.79595	4.52981	2.58883
ENST00000685158.2	0.281812	0.170828	0	0.076717	0.14879	0	0.158175	0.12206	0.056964	0.202503
ENST00000685159.2	0	0	0	0	0	0	0	0	0	0
ENST00000685161.1	0.270785	0.164252	0.175815	0.277246	0.30642	0.134509	0.338209	0.226467	0.139075	0.15531
ENST00000685162.2	0	0	0	0	0	0	0	0	0	0
ENST00000685163.1	0	0.069537	0.067547	0	0	0	0	0	0.063521	0
ENST00000685164.3	0.452909	0.232786	0	0.109517	0.199479	0.312613	0.223607	0.350629	0.441426	0
ENST00000685165.1	0.158074	0.114653	0	0	0	0.279193	0.127754	0.12085	0	0
ENST00000685166.1	1.64816	0.627411	1.83593	1.26731	1.34533	0.804624	1.73673	1.00904	1.62366	0.925519
ENST00000685167.1	0	0.033941	0.118311	0.259274	0.206402	0.104864	0.032921	0.04875	0.143217	0.133578
ENST00000685168.1	0	0	0.161364	0	0	0.385084	0.102112	0	0.593636	0
ENST00000685170.1	0	0	0	0	0	0	0	0	0	0
ENST00000685171.2	0	0	0	0.056605	0	0	0	0	0.051613	0
ENST00000685172.1	0.6723	0.091273	0.078697	0.586872	0.096653	0.086588	0.336233	0.081787	0.170806	0.08734
ENST00000685173.1	0	0	0	0	0	0	0	0	0	0
ENST00000685174.1	0.184758	0.309549	0.318354	0.359571	0.291944	0.072049	0.299353	0.116231	0.186858	0.254299
ENST00000685175.1	2.67262	1.93272	2.02325	1.40334	2.14824	2.27154	0.891279	1.45997	1.47429	1.48462
ENST00000685176.3	0.160205	0.267255	0.250308	0.337659	0.073291	0.243281	0.362574	0.330855	0.324734	0.182121
ENST00000685177.1	0	0	0	0	0	0	0	0	0	0
ENST00000685178.1	3.63039	3.27789	2.53782	3.42269	3.53286	3.50004	3.70113	3.06496	3.85985	3.69141
ENST00000685179.1	0	0.170891	0	0	0	0	0	0	0	0
ENST00000685180.1	0.149863	0.225959	0.177658	0.237746	0.104171	0.093968	0.115168	0.023116	0.107626	0.130204
ENST00000685181.2	0	0	0	0	0	0	0	0	0	0
ENST00000685182.1	0.532045	0	0	0.529551	0	0	0	0	0.220524	0
ENST00000685183.2	0.012206	0	0.012221	0.012687	0.035591	0	0.011448	0.011505	0.037161	0.021312
ENST00000685184.1	0.195561	0	0	0.20067	0.179327	0.313337	0.070672	0	0.359378	0
ENST00000685186.2	3.27887	2.42149	3.38565	2.11229	1.49545	1.73343	2.53886	2.75837	3.66338	2.92604
ENST00000685187.1	0.097252	0.04884	0	0.02629	0.105659	0.156786	0.217469	0	0.103377	0.060707
ENST00000685188.1	0.032118	0	0.067061	0.180666	0.078622	0.029168	0.29361	0.030342	0.032874	0.104745
ENST00000685189.1	0	0.039925	0	0	0	0	0.03297	0.147023	0	0
ENST00000685191.1	0.066072	0.086764	0.264924	0.560104	0.602253	0.382726	0.361876	0.343151	0.459571	0.458314
ENST00000685192.2	0.058058	0.311032	0.362698	0.143987	0.472971	0	0.369701	0.363448	0.252836	0.662386
ENST00000685193.2	0	1.90745	1.17451	0	2.44183	1.04717	0.937436	1.48517	0	0
ENST00000685194.1	0	0	0	0	0	0	0	0	0	0
ENST00000685195.1	0	0	0	0	0.027546	0	0.061318	0	0	0.026261
ENST00000685196.1	0	0	0	0	0	0	0	0	0	0
ENST00000685197.3	0	0	0	0	0	0	0	0	0	0
ENST00000685198.1	0	0	0.047188	0	0	0	0	0	0	0
ENST00000685199.2	0	0	0	0	0	0	0	0	0	0
ENST00000685200.1	0	0	0	0	0	0	0	0	0.109217	0
ENST00000685201.1	0	0.027171	0.06953	0.152446	0.229625	0.023784	0.033255	0	0.118916	0
ENST00000685202.1	0	0	0	0	0	0	0	0	0	0
ENST00000685203.2	0.496877	0.261539	0.639611	0	0.653712	0	0.28812	0.543007	0	0.59328
ENST00000685204.3	0	0	0	0	0	0	0	0	0	0
ENST00000685205.2	0	0.044215	0	0.097317	0	0.045775	0.085579	0.132784	0	0
ENST00000685206.1	0.035231	0	0.077133	0.04608	0.066035	0	0.037186	0.041243	0.047272	0
ENST00000685207.2	0	0	0	0	0	0	0	0	0	0
ENST00000685208.1	0	0	0	0	0	0	0	0	0	0
ENST00000685209.1	0	0	0	0	0	0	0	0	0	0
ENST00000685210.1	0	0	0	0	0	0	0	0	0	0
ENST00000685211.1	0.062592	0.038834	0	0	0.256834	0.057117	0	0.216824	0.046225	0.017999
ENST00000685212.1	0.1328	0	0	0	0	0	0.048837	0	0.032077	0
ENST00000685213.3	0.364886	0.17131	0.302401	0.326647	0.344078	0.307136	0.043973	0.379543	0.077746	0.202704
ENST00000685215.2	0	0.053331	0.085988	0	0	0	0	0	0	0
ENST00000685216.1	0.314283	0	0	0	0	0	0.610322	0.180243	0.199022	0
ENST00000685217.1	0.12356	0.027155	0.087993	0	0.06176	0.0316	0.079207	0.104547	0	0.076695
ENST00000685219.1	3.08637	1.60977	1.31679	1.78018	1.44155	1.63292	2.41262	3.13744	0.851615	2.43087
ENST00000685220.2	3.28609	1.81856	2.61281	3.12062	2.35911	2.77702	2.38706	2.87477	4.74315	4.17457
ENST00000685222.2	0	0	0	0	0	0	0	0	0	0
ENST00000685223.2	0	0	0.627414	0	0	0	0	0	0	0
ENST00000685224.1	0	0	0	0	0	0	0	0	0	0
ENST00000685226.3	0.316414	0.538412	0.46661	0.122482	0.397013	0.410144	0.769584	0.549994	0.542767	0.715546
ENST00000685227.3	0	0	0	0	0	0	0	0	0	0
ENST00000685228.2	0	0	0	0	0	0.166052	0	0	0	0
ENST00000685229.2	1.9949	2.43175	0.864717	2.45101	0	0.220305	3.90437	2.43923	4.36768	2.6418
ENST00000685230.1	0	0	0.044292	0.128502	0.256444	0.055049	0.16915	0	0.141601	0.043582
ENST00000685232.1	0	0	0	0	0	0	0	0	0	0
ENST00000685233.2	2.07098	1.60328	1.97617	2.93494	2.43846	1.84914	1.26903	1.71695	3.55348	2.58867
ENST00000685234.1	0	0	0.280057	0	0	0	0	0	0	0
ENST00000685235.1	0	0.169427	0	0	0	0.168797	0	0	0	0
ENST00000685236.2	0	0	0	0.020566	0	0	0.01836	0	0	0
ENST00000685237.1	0.415113	0.255903	0.095787	0.313198	0.199479	0.258346	0.121897	0.18839	0.308631	0.187135
ENST00000685238.2	0	0	0	0	0	0	0	0	0	0
ENST00000685239.1	0	0	1.22095	0	0	0	0	0.146573	0	0
ENST00000685240.1	0	0	0	0	0	0	0	0	0	0
ENST00000685241.1	0	0	0	0	0	0	0	0	0	0
ENST00000685242.2	0	0	0	0	0.082551	0	0.058656	0.155205	0.189136	0.137352
ENST00000685243.1	0.781962	0	0	1.12745	0	0.200748	0.397661	0	0	0
ENST00000685244.1	0	0	0	0	0	0	0	0	0	0
ENST00000685245.2	0	0	0	0	0	0	0	0	0	0
ENST00000685246.1	0	0	0.344451	0	0	0	0	0.096953	0	0
ENST00000685247.3	0.774809	0.505247	1.4398	1.01338	0.841096	0.701099	0.659948	1.43039	1.61969	1.74281
ENST00000685248.2	0	0	0	0	0	0	0	0	0	0
ENST00000685249.1	0	0	0.041162	0.239104	0.034763	0.471531	0.032493	0.035246	0	0.035676
ENST00000685250.1	0.354726	0.380806	0.345722	0	0	0.158587	0.1491	0	0	0.954643
ENST00000685251.1	0	0	0	0	0	0	0	0	0	0
ENST00000685252.1	0	0.294193	0	0.2592	0	0	0.498163	0	0.236481	0.203737
ENST00000685253.1	0	0	0	0	0	0	0	0	0	0
ENST00000685254.2	0	0	0	0	0	0	0	0	0	0
ENST00000685255.1	0	0	0	0	0	0	0	0	0	0
ENST00000685256.3	0	0	0	0	0	0	0	0	0	0
ENST00000685257.3	0	0	0	0	0	0	0	0	0	0
ENST00000685258.1	0.603895	0.958895	1.07546	1.30784	1.38277	0.67004	0.454692	1.31255	0.266253	0
ENST00000685259.1	0	0	0	0	0	0	0	0	0	0
ENST00000685260.2	0	0	0	0.063451	0	0	0	0	0.131942	0.397965
ENST00000685261.1	0.012759	0	0	0	0	0	0	0	0	0
ENST00000685262.1	0	0	0	0	0	0	0	0	0	0
ENST00000685264.1	0.392615	0	0.037749	0.046106	0	0.041417	0	0	0.234846	0.315785
ENST00000685265.1	0	0	0	0	0	0	0	0	0	0
ENST00000685266.2	0	0	0	0	0	0	0	0	0	0
ENST00000685267.1	0	0	0.158884	0	0	0.103685	0.049388	0.048577	0.053046	0
ENST00000685268.1	0.768448	1.8098	1.24202	1.03429	1.86874	1.05206	1.65507	0.436303	0.37148	0.694183
ENST00000685269.1	0	0	0.280255	0	0	0	0	0	0	0
ENST00000685270.1	0	0	0	0	0	0	0	0	0	0
ENST00000685273.2	0	0.403393	0.323791	0	0.316653	0.433277	0	0	0.442998	0.184849
ENST00000685274.1	0	0.07176	0.026006	0	0	0	0	0	0.027793	0
ENST00000685275.1	0	0	0	0	0	0	0	0	0	0
ENST00000685276.1	0.694738	0	0.304856	0	0.502937	0	0	0	0	0.482469
ENST00000685277.1	0	0.153168	0.410674	0	0.938588	0.822879	0	0	0.392432	0.079427
ENST00000685278.1	0	0.041694	0.042908	0.087874	0.041195	0	0.16869	0	0.180596	0
ENST00000685279.1	4.3015	4.49373	5.23566	5.85008	4.35398	5.38389	6.25503	5.28236	6.83592	6.23483
ENST00000685280.1	0	0	0	0	0	0	0	0	0	0
ENST00000685281.2	2.73958	2.9923	0.928741	0.8376	2.31657	1.3095	2.61072	1.44621	1.6136	0.842285
ENST00000685282.1	0.060031	0	0.237612	0	0.11436	0	0	0	0.050642	0
ENST00000685283.1	0.232233	0.148299	0.150796	0.227003	0.299019	0.190482	0.313685	0.303074	0.338014	0.250984
ENST00000685284.2	0	0	0	0	0	0	0	0.148195	0.06727	0
ENST00000685285.1	0	0	0	0	0.138921	0	0	0.200616	0	0
ENST00000685286.1	0.145898	0.062702	0.238333	0.257848	0.220331	0.240952	0.4073	0.189318	0.309771	0.08829
ENST00000685287.2	0	0	0	0	0	0.072718	0	0	0.044661	0.038671
ENST00000685288.1	0	0	0	0	0	0	0	0	0	0
ENST00000685289.1	0	0	0	0	0	0	0	0	0	0
ENST00000685290.1	0.236214	0.318702	0	0.21848	0.430858	0.166642	0.324838	0.249169	0	0
ENST00000685292.1	0.029524	0.120371	0.029875	0.061944	0.1151	0.029379	0.083177	0.11186	0.030324	0.077324
ENST00000685293.3	0.380242	0.358594	1.28394	0.334158	0.705825	0.398404	0.184985	0.522041	0.206712	0.695947
ENST00000685294.2	0	0	0	0	0	0	0	0	0	0
ENST00000685295.2	0.110269	0.155914	0.219805	0	0.10719	0.109757	0	0.157118	0.167763	0.096075
ENST00000685296.1	0.294539	0.435844	0.508501	0.353854	0.255059	0.503827	0.345409	0.379567	0.228345	0.758204
ENST00000685297.1	0.035052	0	0.11065	0	0.12435	0	0	0	0.120171	0.127122
ENST00000685298.1	0.296015	0.243058	0.395289	0.36235	0.465994	0.280576	0.313763	0.255089	0.210382	0.385204
ENST00000685299.3	0.307005	0.345461	0.728019	0.319546	0.478633	0.306851	0.231744	0.805993	1.12322	0.534261
ENST00000685301.2	0.224537	0	0.124088	0.141888	0.214038	0.277986	0.287843	0.133277	0.038018	0.217488
ENST00000685302.1	0.554813	0.112543	0	0	0.426501	0.293372	0.22784	0	0.273697	0
ENST00000685304.2	2.92337	2.47755	3.27235	3.22725	2.99369	5.04063	3.99761	3.45831	3.54831	4.14629
ENST00000685305.1	0	0	0	0	0	0	0	0	0	0
ENST00000685306.2	0	0	0	0	0	0	0	0	0	0
ENST00000685307.3	5.02164	3.72644	5.52596	2.60455	3.85394	4.1641	5.29462	4.63886	4.94728	6.49338
ENST00000685308.2	0	0	0	0	0	0	0	0	0	0
ENST00000685309.3	0	0	0	0	0	0.081757	0	0	0	0
ENST00000685310.1	0	0	0	0.035525	0	0	0	0	0	0
ENST00000685311.3	0.048336	0.046593	0	0.050479	0.078005	0	0	0	0	0.042096
ENST00000685312.1	8.09533	11.1374	10.8763	0.975542	8.41344	2.9435	0	4.1364	6.384	3.98448
ENST00000685313.2	0	0	0	0	0	0	0	0	0	0
ENST00000685314.1	0	0	0	0.08171	0	0	0	0	0	0.171561
ENST00000685315.1	0	0	0	0	0	0	0	0	0	0
ENST00000685316.1	0	0	0	0	0	0	0	0	0	0
ENST00000685317.2	0	0	0	0	0	0	0	0	0.062291	0.064643
ENST00000685318.2	0	0	0	0	0	0.234468	0	0.432346	0	0.218738
ENST00000685319.1	0	0.025556	0.024149	0	0	0.048644	0.091938	0	0.025731	0
ENST00000685320.1	0	0	0	0	0	0	0	0	0	0
ENST00000685321.2	0	0	0	0	0	0	0	0	0	0
ENST00000685322.1	1.88892	2.40207	2.18944	2.2844	3.21835	2.80569	2.1304	1.98917	3.03615	1.89404
ENST00000685323.1	0.302914	0.506734	0.507162	0.474409	0.589977	0.403176	0.096186	0.285627	0.511309	0.220467
ENST00000685324.1	14.2081	4.71838	12.0768	14.635	12.4268	13.876	13.085	12.0032	18.1163	16.0139
ENST00000685325.2	0	0.091274	0.112744	0	0.162688	0.025621	0.218988	0.079669	0.08177	0.021468
ENST00000685326.2	0	0	0.694287	0	0.566528	0	0	0	0	0.344469
ENST00000685328.1	0.106985	0.120022	0.491266	0.938969	0.129001	0	0.78647	0	1.35058	0.315083
ENST00000685329.1	0.058801	0	0	0	0	0	0	0	0.306019	0.07065
ENST00000685330.1	0	0	0	0	0	0	0	0	0	0
ENST00000685331.2	0	0	0	0	0	0	0	0	0	0
ENST00000685332.1	3.59314	3.60056	4.12545	3.27944	3.43211	3.86996	3.66788	3.8247	4.24095	4.62761
ENST00000685333.2	0.730003	0.420973	0.182525	0.730002	0.533808	0.165357	0.226689	0.480586	0.473866	0.287031
ENST00000685334.2	0	0	0.528232	0	0	0.152261	0	0	0	0
ENST00000685335.1	0	0	0	0	0	0	0	0	0	0
ENST00000685336.1	0.395017	0.207649	0	0.125984	0	0	0.049446	0	0	0
ENST00000685337.3	0	0	0	0	0	0.081042	0	0	0	0
ENST00000685338.1	0	0	0	0.080639	0	0.42781	0	0	0	0
ENST00000685339.2	0	0.19883	0.432653	0.133903	0.129728	0.367945	0.258666	0.450284	0.184482	0
ENST00000685340.1	0	0	0	0	0	0	0	0	0	0
ENST00000685341.1	2.49221	3.89003	2.37342	3.08572	3.7353	2.41427	2.60135	3.17126	2.39883	1.92923
ENST00000685342.2	0	0	0	0	0	0	0	0	0	0
ENST00000685344.1	0.339207	0.395592	0.731286	0.610232	0.43185	0.475079	0.404558	0.522046	0.836464	0.433168
ENST00000685345.1	0	0	0	0	0	0	0	0	0	0
ENST00000685346.3	0.724952	0.435164	0.394792	0.406203	0.876286	0.756231	0.831138	0.799265	1.2676	1.02495
ENST00000685347.1	0	0	0	0	0	0	0	0	0	0
ENST00000685348.1	0	0	0	0	0	0	0	0	0	0
ENST00000685349.1	0	0	0	0	0	0	0	0	0	0
ENST00000685350.2	0	0	0	0	0	0	0	0	0	0
ENST00000685351.3	1.66838	1.66002	0.846476	1.08994	1.93097	2.09733	1.31342	2.24026	1.8872	2.13257
ENST00000685352.1	0	0	0	0	0	0	0	0	0	0
ENST00000685353.1	0	0	0	0	0	0	0	0	0	0
ENST00000685354.1	0.080385	0.060775	0	0	0.049825	0.090376	0.085339	0.023607	0.103386	0.019938
ENST00000685355.1	0	0	0	0	0	0	0	0	0	0
ENST00000685356.3	0.125744	0.261749	0.049907	0.078259	0.024376	0.049929	0.2339	0.165943	0.153551	0.197046
ENST00000685357.1	0	0	0	0	0	0	0	0	0	0
ENST00000685358.1	0	0.110716	0.043224	0	0	0.035217	0	0.033284	0.114855	0.033311
ENST00000685359.2	0	0	0	0	0	0	0	0	0	0
ENST00000685360.1	0.163995	0	0	0.348134	0.300723	0	0.554087	0.505855	0.303646	0.502392
ENST00000685363.1	0	0	0	0	0	0	0	0	0	0
ENST00000685364.3	0	0.03612	0	0	0.036279	0.112927	0	0	0	0
ENST00000685365.1	0	0	0.673945	0.350415	0.330767	0	0.520958	0	0	0
ENST00000685367.1	6.88155	1.06909	8.37121	9.10444	4.45884	4.67742	8.32751	7.38146	12.351	7.58242
ENST00000685368.1	0	0	0	0	0	0	0	0	0	0
ENST00000685369.1	0	0	0.113401	0.050056	0	0	0	0	0	0.041768
ENST00000685370.1	0	0	0	0	0	0	0	0	0	0
ENST00000685371.2	0.133915	0	0.53082	0	0	0.264111	0	0.502887	0.447242	0
ENST00000685372.1	0	0	0	0	0	0	0.123747	0	0	0
ENST00000685373.2	0.496374	1.15969	1.17016	0.862179	0.815482	0.337128	0.422848	0.789749	1.20822	1.05656
ENST00000685374.3	0	0	0	0	0	0	0	0	0	0
ENST00000685376.1	0	0	2.56528	0	0	0	0.551162	4.46928	0	0
ENST00000685377.1	0.639607	0.442526	0.637589	0.781991	0.963182	0.620723	0.728869	0.824194	0.932212	0.94611
ENST00000685379.1	0	0	0	0	0	0	0	0	0	0
ENST00000685380.1	0	0	0	0	0	0	0.056086	0.100557	0	0.020622
ENST00000685381.2	0.02418	0.046232	0.12277	0.09405	0.164566	0	0.045346	0.046275	0.198382	0.126395
ENST00000685382.1	0.660998	0	0	0	0	0	0	0	0	0
ENST00000685383.1	1.70473	1.48079	2.21809	1.9537	1.7789	2.18843	1.89799	1.53829	2.22107	2.10498
ENST00000685384.2	0	0	0	0	0	0	0	0	0	0
ENST00000685385.2	0	0	0	0	0	0	0	0	0	0
ENST00000685386.1	0.377262	0	0.28295	0.246032	0	0	0.059228	0	0.23675	0.173022
ENST00000685387.1	0	0	0	0	0	0	0	0	0	0
ENST00000685388.1	0	0	0	0	0	0	0	0	0	0
ENST00000685389.2	0.238959	0	0.242734	0	0	0.525236	0.263924	0	0.477788	0
ENST00000685390.1	0.041149	0.233196	0	0.210751	0.059185	0.287768	0.259315	0.08409	0.28607	0
ENST00000685391.1	0	0	0	0	0	0	0	0	0	0
ENST00000685392.1	0.67283	0.554026	0.895251	0	0.2382	0.471833	0.747355	0.361896	0.771381	0.79789
ENST00000685393.3	0	0	0	0	0	0	0	0	0	0
ENST00000685394.1	0.02697	0	0	0.105064	0	0	0	0	0	0
ENST00000685395.1	0.11755	0	0	0	0	0	0	0	0	0
ENST00000685396.1	0	0.915868	0	2.20148	0.505046	1.60267	0.982904	0.51127	2.77182	4.1076
ENST00000685397.1	1.02522	0	2.04225	1.08329	1.38141	1.15866	0	0	0	0.828055
ENST00000685398.2	0	0	0	0	0	0	0	0	0	0
ENST00000685399.1	1.33055	0.638288	0.87255	1.12079	1.50996	0.664508	0.836364	1.26131	0.625382	1.02429
ENST00000685400.1	0.129807	0	0	0	0	0	0	0	0	0
ENST00000685401.1	0.104165	0	0	0.054542	0	0	0	0	0.04409	0.275997
ENST00000685402.1	0	0	0	0	0	0	0	0	0	0
ENST00000685403.1	0.737984	0.464532	0.591835	0	0.374338	0.714696	0.71986	0.578798	0.333724	0.623836
ENST00000685404.2	0	0	0	0	0	0	0	0	0	0
ENST00000685405.2	0	0	0	0	0	0	0	0	0	0
ENST00000685406.1	0	0	0	0	0	0	0	0	0	0
ENST00000685407.3	0	0	0	0	0	0	0	0	0	0
ENST00000685408.1	0	0	0.177023	0	0	0	0.063421	0.156924	0	0
ENST00000685409.1	2.88235	3.01488	2.32292	2.2654	2.30156	2.93663	2.33687	2.58922	2.11715	2.11132
ENST00000685410.2	0	0	0	0.064541	0	0	0.138705	0.057099	0	0
ENST00000685411.1	0	0	0	0	0	0	0	0	0	0
ENST00000685414.1	0	0	0	0.107099	0	0	0	0	0	0
ENST00000685415.1	0	0	0	0	0	0	0	0	0	0
ENST00000685416.3	0	0	0	0	0	0	0	0	0	0
ENST00000685417.1	0	0	0	0	0	0	0	0	0	0
ENST00000685418.1	0	0	0.586619	0.644922	0	0	0	1.16955	0.544004	0
ENST00000685419.1	0.341834	0.061248	0	0.152099	0	0.056783	0.168123	0.140947	0	0
ENST00000685420.3	0	0.136126	0.080282	0.111454	0	0	0	0	0	0
ENST00000685421.1	0	0	0	0	0	0	0	0	0	0
ENST00000685422.1	0	0	0	0	0	0	0	0	0	0
ENST00000685423.1	0	0	0	0	0	0.118092	0	0	0	0
ENST00000685424.1	0.739753	0.290376	1.13634	0.523835	0.904897	0.874718	0.902536	0.493272	0.890687	0.677445
ENST00000685425.1	0	0	0	0	0	0	0	0	0	0
ENST00000685426.1	0	0	0	0	0	0	0	0	0	0.039791
ENST00000685427.1	0	0	0	0	0	0	0	0	0	0
ENST00000685429.1	0.058547	0	0	0	0	0.036112	0	0	0	0
ENST00000685430.1	0	0	0	0	0	0	0	0	0	0
ENST00000685431.1	0	0	0	0	0	0	0	0	0	0
ENST00000685432.1	0.013431	0.076383	0.027839	0	0	0	0.013585	0.039017	0.042265	0
ENST00000685433.1	0	0.027273	0.020545	0.021559	0	0.061869	0.01918	0.018559	0.03204	0
ENST00000685434.1	0	0	0	0	0	0	0	0	0	0
ENST00000685435.1	0	0	0.422824	0	0	0	0	0	0	0.372405
ENST00000685437.1	0	0	0	0	0	0	0	0	0	0
ENST00000685438.1	0	0	0	0	0	0	0	0	0.086011	0.208525
ENST00000685439.1	0	0	0	0	0	0	0	0	0	0
ENST00000685440.2	0.018945	0	0.019045	0.039866	0.036807	0.018961	0	0	0.019391	0.033281
ENST00000685442.1	0	0	0	0	0	0	0	0	0	0
ENST00000685443.1	0	0	0	0	0	0	0	0	0	0.120621
ENST00000685444.1	1.05229	1.57362	0.839582	0.942542	0.576089	0.248484	1.54709	0.851384	1.12994	1.48927
ENST00000685445.2	0	0	0	0	0	0	0	0	0	0
ENST00000685446.1	0	0	0	0	0.044002	0	0	0	0	0
ENST00000685447.1	0	0	0	0.135928	0	0.043915	0	0	0	0
ENST00000685448.2	0	0	0	0	0	0.210592	0.422743	0	0.446827	0
ENST00000685450.1	1.34518	0.259521	0.123355	0.245449	0.319347	0.365596	0.445503	0	0.618828	0.261708
ENST00000685451.1	0	0	0	0	0	0.099036	0	0	0	0
ENST00000685452.1	0	0	0	0	0	0	0	0	0	0
ENST00000685453.2	0.235416	0.352517	0.186718	0.243547	0.137381	0.046549	0.044055	0.088139	0.188201	0.201959
ENST00000685454.2	3.40397	4.54157	4.81465	5.02838	4.1975	6.48438	2.99339	5.27822	3.74195	6.2291
ENST00000685455.3	0	0	0	0	0	0	0	0	0	0
ENST00000685456.3	0	0	0	0	0	0	0	0	0.10953	0
ENST00000685457.3	2.69598	2.98379	2.41166	3.02646	2.96053	2.75019	2.69175	2.75364	3.12922	3.07271
ENST00000685459.1	1.8814	1.78624	0.385626	0.883394	0.856441	0.435431	1.5147	0.660161	0	0.985909
ENST00000685460.1	0	0	0	0	0.049839	0	0	0	0	0
ENST00000685462.1	0.427052	0	0	0.12171	0.124386	0	0.120493	0	0	0.073128
ENST00000685463.1	0	0	0	0	0	0	0	0	0	0
ENST00000685464.2	0	0	0	0	0	0	0	0	0	0
ENST00000685465.2	0.382543	0	0.557138	0.660042	0.390473	0	0.27714	0.599939	0.759083	0.661591
ENST00000685467.2	0	0	0	0	0	0	0	0	0	0
ENST00000685468.1	0.019892	0	0	0	0	0	0.018013	0	0	0.018196
ENST00000685469.1	0.114704	0.236623	0.233531	0.363766	0	0.165842	0	0	0.07549	0
ENST00000685471.2	0	0	0	0	0	0	0	0	0	0
ENST00000685472.1	0	0	0	0	0	0	0	0	0	0
ENST00000685473.2	0	0	0	0	0	0	0	0	0	0
ENST00000685474.1	0	0	0.090982	0	0	0	0	0	0	0
ENST00000685476.3	0	0	0	0	0	0	0	0	0	0
ENST00000685477.2	1.81673	1.561	1.23998	1.51742	2.49054	1.11253	0.960527	1.40032	0	1.45141
ENST00000685478.1	0.109139	0.221414	0	0	0	0.173002	0.040265	0	0.091772	0
ENST00000685479.2	0.492495	0.625133	0.567591	0.483979	0.408717	0.483183	0.414715	0.36312	0.833744	0.352519
ENST00000685480.3	0.444895	0.062313	0.893052	0.399188	0.313316	0.437419	0.446299	0.733907	0.444158	0.42585
ENST00000685481.1	0	0	0	0	0	0	0	0	0	0
ENST00000685482.1	0	0	0	0	0	1.1636	0	0	0	0
ENST00000685483.2	0	0	0	0	0	0	0	0	0	0
ENST00000685484.1	3.32838	2.66798	2.39448	2.80551	4.79814	3.20634	3.05424	2.74488	2.01373	3.58789
ENST00000685485.1	1.44096	1.4124	2.22662	2.08905	2.07097	2.03513	1.98563	1.97171	2.06102	1.94815
ENST00000685487.1	0	0	0	0	0.157169	0	0.16108	0	0	0
ENST00000685488.1	0	0	0	0	0.079882	0	0	0	0	0
ENST00000685490.1	0	0	0	0	0	0	0	0	0	0
ENST00000685491.1	0.215638	0.087211	0.466646	0.612753	0.961773	0	0.71359	0.647709	1.43049	0.987778
ENST00000685492.1	0	0	0	0	0	0	0	0	0	0
ENST00000685494.1	0	0	0	0.140208	0	0	0	0	0	0
ENST00000685495.2	0	0	0	0	0	0	0	0	0	0
ENST00000685496.1	0.461806	0.178908	0.701044	0.631081	0.636543	0.630347	0.288133	0.535145	0.526222	0.601206
ENST00000685497.1	0	0	0	0	0	0.269524	0	0	0	0
ENST00000685498.1	0	0	0	0	0	0	0	0	0	0
ENST00000685499.2	0	0	0	0	0	0	0	0	0	0
ENST00000685500.1	0	0	0	0	0	0	0	0	0	0
ENST00000685502.2	0	0	0	0	0	0	0	0	0	0.035592
ENST00000685503.1	0	0	0.045818	0.058813	0	0	0	0.313968	0.043847	0
ENST00000685504.2	0	0	0	0	0	0	0	0	0	0.118836
ENST00000685505.1	0.337019	0	0	0.509666	1.75524	0.477469	0.520289	1.21774	1.16844	0.698398
ENST00000685506.3	0	0	0.070439	0.733961	0.216447	0.40805	0.396671	0.333559	0.949532	0.603197
ENST00000685507.1	0	0	1.45401	0.494295	1.11831	0	0.628322	2.69034	0	0.262017
ENST00000685508.1	0.397316	0.582939	0.291993	0.139546	0.071873	0	0	0.309895	0	0.087682
ENST00000685509.2	0	0	0	0	0	0	0	0	0	0
ENST00000685510.2	0	0	0	0	0	0	0	0	0	0
ENST00000685511.2	0	0	0	0	0	0	0	0	0	0
ENST00000685512.1	0.082522	0.032777	0	0	0.068159	0	0.035732	0	0	0
ENST00000685513.1	0	0.398494	0	0.407959	0.0776	0	0	0.238823	0	0.134318
ENST00000685514.2	0	0	0.23847	0	0.728525	0	0	1.65373	0	0.519459
ENST00000685515.1	0	0	0	0	0	0	0	0	0	0
ENST00000685516.1	0	0	0	0	0	0	0	0	0	0
ENST00000685517.1	0	0.00975	0	0	0	0.028662	0	0	0	0
ENST00000685518.1	0	0	0	0	0	0	0	0	0	0
ENST00000685519.1	0	0	0	0	0	0	0	0	0	0
ENST00000685521.3	0	0	0	0	0	0	0	0	0	0
ENST00000685522.2	0.358953	0.285773	0.085789	0.364792	0.171244	0	0.371938	0	1.24881	0.331682
ENST00000685523.1	0	0	0	0	0	0	0	0.163893	0	0
ENST00000685524.1	0	0	0	0	0	0	0	0	0	0
ENST00000685525.2	0	0	0	0	0	0	0	0	0	0
ENST00000685526.1	0.255996	0.193634	0	1.05472	1.37613	0	0.468066	0.258277	1.63831	0.965474
ENST00000685527.2	0	0	0	0	0.312431	0	0	0	0	0
ENST00000685528.2	0.656247	1.07028	1.13875	0.934728	0.919488	0.345064	0.187175	0.722596	0.753222	0
ENST00000685529.3	0	0	0	0	0	0	0	0	0	0
ENST00000685530.2	0	0	0	0	0	0	0	0	0	0
ENST00000685531.3	0	0	0	0	0	0	0	0	0	0
ENST00000685532.1	0	0	0	0	0	0	0	0	0	0
ENST00000685534.2	0.213607	0.143282	0.35916	0.319784	0.15356	0.242747	0.315433	0.17245	0.112791	0.28619
ENST00000685535.2	0.065271	0	0	0	0	0	0	0	0	0
ENST00000685536.3	0	0	0	0	0	0	0	0	0	0
ENST00000685537.2	0	0	0	0	0	0	0	0	0	0
ENST00000685538.2	0	0	0	0	0	0.109505	0	0	0	0
ENST00000685539.1	0.075769	0	0.227111	0.033988	0	0	0.074417	0	0.189899	0.246533
ENST00000685540.1	0.163261	0.819782	0	0.188803	0.186539	0	0	0	0.070211	0
ENST00000685541.3	0.757531	0	0	0	0	0	1.20338	0	0	1.04219
ENST00000685543.1	0.712439	0.289997	0.810581	0.930816	0.978337	0.52114	1.0424	0.503067	0.940464	0.61214
ENST00000685544.2	0	0	0	0	0.75859	0	0	0	0	0
ENST00000685545.1	0	0	0	0	0	0	0	0	0	0
ENST00000685546.1	0.593447	0	0.869368	0	0.292728	0.172253	0	0.170354	0	0
ENST00000685547.2	0.029056	0.072961	0.172037	0.074607	0.073485	0.085631	0.12015	0.105565	0	0.066311
ENST00000685548.1	0	0	0	0.734123	0	0	0	0	0.311231	0
ENST00000685550.1	0	0	0	0	0	0	0	0	0	0
ENST00000685551.1	0	0.55184	0	0	0	0	0	0	0	0
ENST00000685552.3	0	0	0.321443	0	0.113777	0	0.220258	0.110551	0.702036	0.201179
ENST00000685553.1	0	0.062777	0.248557	0	0	0	0	0	0	0
ENST00000685554.1	0	0	0	0	0	0	0.335599	0.27379	0.079496	0
ENST00000685555.1	0	0	0	0	0	0	0	0	0	0
ENST00000685556.1	0.074304	0	0.07631	0	0	0.075599	0	0	0	0
ENST00000685559.1	0	0	0	0	0	0	0	0	0	0
ENST00000685560.2	0	0	0	0	0	0	0	0	0	0
ENST00000685563.1	0.132073	0.255636	0	0	0	0.213877	0	1.31799	0.172085	0
ENST00000685564.1	0	0	0	0	0	0	0	0	0	0.107366
ENST00000685565.1	0.135721	0.343773	0	0.069059	0.066111	0	0	0	0.101967	0.05594
ENST00000685566.2	0	0.229066	0	0	0.111317	0	0	0.378149	0	0
ENST00000685567.1	0	0.098308	0.061566	0.147506	0.035797	0	0.032974	0	0	0.032863
ENST00000685568.1	0	0	1.07268	0	0	0	0	0.478102	0	0
ENST00000685569.2	0	0	0	0	0	0	0	0	0	0
ENST00000685570.1	0	0	0	0	0	0	0	0	0	0
ENST00000685571.1	1.2218	1.28987	2.02189	1.6345	1.4922	1.64233	1.03567	0.601414	1.90934	1.76897
ENST00000685572.3	0	0	0	0.03692	0	0	0.188895	0	0	0
ENST00000685573.2	0	0	0	0	0	0	0	0	0	0
ENST00000685574.3	0	0.220406	0	0.068863	0.648729	0	0	0.063188	0.416871	0
ENST00000685575.1	0	0	0	0	0.125318	0	0	0	0	0.109387
ENST00000685576.1	0	0	0	0	0	0	0	0	0	0
ENST00000685577.1	0	0	0	0	0	0	0	0	0	0
ENST00000685578.3	0	0	0	0	0	0	0	0	0	0
ENST00000685579.3	0	0	0	0	0	0	0	0	0	0
ENST00000685580.1	0.548277	1.18174	0.726599	0.296727	0.200431	0.748777	0.876234	0.928571	0.938858	1.01718
ENST00000685581.1	0	0	0	0	0	0	0	0.146995	0	0
ENST00000685582.1	0.257692	0.214312	0.09912	0.273258	0.46533	0.150412	0.203517	0.212392	0.070403	0.052769
ENST00000685583.2	0	0	0	0	0.03333	0	0	0	0	0.058501
ENST00000685584.1	0.117865	0.073397	0.178022	1.2133	0.673443	0.65254	0.285281	0	0.863336	1.00514
ENST00000685585.2	0	0	0	0	0	0	0	0	0	0
ENST00000685586.1	0	0	0	0	0	0	0	0	0	0
ENST00000685587.1	0.198588	0.299327	0.265643	0.218121	0.052877	0.147006	0.120627	0.222775	0.098865	0.064731
ENST00000685588.1	0	0	0	0	0	0	0	0	0	0
ENST00000685589.1	0	0	0	0.056669	0	0.034821	0.037287	0	0.051663	0
ENST00000685590.1	0	0	0	0	0	0	0	0	0	0
ENST00000685592.1	0.231116	0.230237	0	0	0	0	0	0.224181	0.079656	0
ENST00000685593.2	0	0	0	0	0	0	0	0	0	0.074006
ENST00000685594.1	0	0	0	0	0	0	0	0	0	0
ENST00000685595.1	0	0	0	0	0	0	0	0	0	0
ENST00000685596.1	0	0	0	0	0	0	0	0	0	0
ENST00000685597.1	0	0	0	0	0	0	0	0	0	0
ENST00000685598.1	0	0	0	0	0	0	0	0	0	0
ENST00000685599.1	0	0	0	0	0.230525	0	0	0.555052	0	0
ENST00000685600.2	0	0	0	0	0.365305	0	0	0	0	0
ENST00000685601.1	0	0.415562	0.516404	0.226953	0.61332	0.387849	0.132143	0.411901	0.308884	0
ENST00000685603.3	0.266548	0	0	0.444613	0	0	0	0.406472	0.496419	0
ENST00000685604.1	0.075877	0.142416	0.196327	0.14788	0.269681	0.022746	0.083094	0.098888	0.037234	0.060082
ENST00000685605.3	0.285292	0.310436	0.508131	0.677167	0.492027	0.647448	0.548487	0.405035	0.663414	0.533643
ENST00000685606.3	0	0	0	0	0	0	0	0	0	0
ENST00000685607.1	0	0	0	0	0	0	0	0	0	0
ENST00000685608.2	0.219707	0.260811	0.218439	0.198521	0.243488	0.431549	0.098065	0.344108	0.204666	0.285937
ENST00000685609.1	0	0.127846	0	0	0	0.113975	0	0	0	0
ENST00000685611.2	1.67811	2.48255	2.8365	1.97468	2.63535	2.27148	2.13499	1.73179	2.39684	2.90081
ENST00000685612.1	2.04054	1.91306	0	0	1.26348	2.7399	0	0.750215	1.87645	0.692602
ENST00000685613.1	0	0	0	0	0.303268	0	0	0	0	0
ENST00000685617.2	0	0	0	0	0	0	0	0	0	0
ENST00000685618.2	0	0	0	0	0	0	0	0	0	0
ENST00000685619.2	0	0	0	0	0	0	0	0	0	0
ENST00000685620.2	0	0	0	0	0	0	0	0	0	0
ENST00000685621.1	0.045657	0	0	0	0	0	0.019368	0.049361	0.048394	0
ENST00000685622.2	0	0	0	0	0	0	0	0	0	0
ENST00000685623.1	0	0	0.01053	0	0.038014	0.024434	0	0.009795	0	0.032298
ENST00000685624.1	0	0	0	0.115999	0	0	0.28459	0	0	0
ENST00000685625.2	0	0	0	0	0	0	0	0	0	0
ENST00000685627.1	0	0	0	0.025553	0	0	0	0	0	0
ENST00000685628.1	0	0	0	0	0	0	0	0	0	0
ENST00000685629.2	0	0	0	0	0	0	0	0	0	0
ENST00000685630.1	0	0	0	0	0	0	0	0	0	0
ENST00000685631.1	0.280572	0.265035	0.226038	0.29302	0.238615	0.181735	0.288419	0.283283	0.117399	0.161697
ENST00000685632.2	0	0	0	0	0	0	0	0	0	0
ENST00000685633.3	0	0	0	0.431728	0.108677	0	0	0.052338	0	0
ENST00000685634.1	0	0	0	0	0	0	0	0	0	0
ENST00000685635.2	0	0	0	0	0	0	0	0	0	0
ENST00000685636.2	0.314934	0	0	0	0	0	0	0.29726	0	0.345879
ENST00000685639.2	0	0	0	0	0	0	0	0	0	0
ENST00000685640.3	0.094099	0.263526	0	0.036218	0.168422	0.104022	0.19545	0.032816	0.175784	0.150604
ENST00000685641.2	0.310321	0	0.072476	0.660948	0.522054	0.785353	0.783422	0	0.363948	0
ENST00000685643.1	0.137748	0.126404	0.460918	0	0.382084	0.576835	0.551964	0.800207	0.475104	0.412206
ENST00000685644.1	0	0	0	0	0	0	0	0	0	0
ENST00000685645.1	0	0	0	0	0	0	0	0	0	0
ENST00000685646.1	0	0	0	0	0	0	0	0	0	0
ENST00000685647.1	0.043924	0.088936	0.010368	0.022122	0.073949	0.053728	0.050626	0.041006	0.033475	0.058104
ENST00000685649.2	0	0	0	0	0	0	0	0	0	0
ENST00000685650.1	0.353162	0.363836	0.441884	0.525968	0.427089	0.287268	0.379731	0.450623	0.485985	0.628407
ENST00000685651.1	0	0	0	0.077534	0	0	0	0.032436	0	0
ENST00000685652.1	0.617647	0.520366	0.578353	0.978195	0.882759	0.419336	0.694118	0.404279	0.639491	0.521379
ENST00000685653.1	0.017917	0.040657	0.093917	0.018512	0.017648	0.167901	0.063269	0.182972	0.01842	0.08192
ENST00000685655.1	0.318185	0.75903	0.159046	0	0	0.158627	0	0	0	0
ENST00000685656.1	0	0.043874	0	0	0	0	0	0	0	0
ENST00000685658.3	1.43939	1.45668	1.47243	1.83191	1.92592	1.43454	1.49044	1.58428	1.38754	1.2468
ENST00000685659.3	0	0	0	0	0	0	0	0	0	0
ENST00000685660.1	0	0	0	0	0	0	0	0	0	0
ENST00000685662.1	0	0	0	0	0	0	0	0	0	0
ENST00000685663.1	0	0	0.10426	0	0	0.107317	0	0.228097	0.20176	0
ENST00000685664.1	0.410649	0.215971	0.084532	0.213973	0.239686	0.183136	0.271839	0.218911	0.420728	0.322182
ENST00000685665.1	0	0	0	0	0	0	0	0	0	0
ENST00000685666.1	0.494198	0	0	0	0	0.224288	0	0	0.630595	0.592196
ENST00000685667.3	0	0	0.076222	0.182015	0	0	0	0	0	0
ENST00000685668.2	0	0	0	0	0	0	0	0	0	0
ENST00000685669.2	0	0	0	0	0	0	0	0	0	0
ENST00000685670.2	0	0	0	0	0	0	0	0	0	0
ENST00000685671.1	0	0	0	0	0	0	0	0	0	0
ENST00000685672.2	0	0	0	0	0	0	0	0	0	0.055765
ENST00000685673.2	1.78854	1.9752	2.25179	2.96157	2.51281	2.19312	2.0084	2.35774	4.10754	3.25849
ENST00000685674.1	0.2626	0.267005	0.302668	0.202766	0.413549	0.253654	0.320298	0.431991	0.434665	0.261426
ENST00000685675.1	0	0	0	0	0	0	0	0	0	0
ENST00000685676.1	0.976604	0.10985	2.3052	1.05114	1.12304	1.04987	0.385373	0.836714	1.34226	1.0438
ENST00000685677.1	0	0	0	0	0.139517	0	1.02041	0.277975	0.49271	0
ENST00000685678.3	0.136623	0.334112	0.712692	0.401515	0.612468	0.371642	0.407575	0.362434	0.671354	0.85732
ENST00000685679.1	0	0	0	0	0	0	0	0	0	0
ENST00000685680.3	0	0	0.407459	0.664754	0.727721	0.29418	0	0	0	0.596035
ENST00000685681.1	0	0	0	0	0	0	0	0	0	0
ENST00000685682.1	2.79825	2.54093	2.01203	1.83671	2.25038	1.63714	2.17829	2.55613	2.22792	1.91568
ENST00000685683.1	0	0	0	0	0	0	0.042511	0	0	0
ENST00000685684.1	0.546055	0.320387	0.943294	1.16482	0.5923	0.310273	0.872264	1.08442	0.914611	0.736214
ENST00000685685.2	0.832899	1.13645	0.64872	1.28535	1.55211	1.69994	1.24904	1.81188	1.42312	1.90281
ENST00000685686.1	0	0	0.02503	0	0	0	0.023955	0	0	0
ENST00000685687.1	0	0	0	0	0.175071	0	0	0	0	0
ENST00000685688.1	0	0	0.062797	0	0	0	0.137272	0.074974	0	0
ENST00000685689.2	0	0	0	0	0	0	0	0	0	0
ENST00000685691.3	0.207973	0.130804	0.174211	0.065582	0	0.032427	0.064369	0.227689	0.088248	0.179839
ENST00000685692.2	0	0	0	0	0	0	0	0	0	0
ENST00000685693.1	2.46209	2.00058	2.67734	3.64338	2.65549	3.80282	3.19093	2.75869	3.01647	3.40931
ENST00000685696.1	0	0	0	0	0	0	0	0	0	0
ENST00000685697.1	0	1.14097	2.59197	2.97923	2.14928	2.79392	0	0	1.10728	0
ENST00000685698.1	0	0	0	0	0.318405	0	0.147376	0	0.688916	0.616333
ENST00000685699.2	0	0	0	0	0	0	0	0	0	0
ENST00000685700.1	0	0	0	0	0	0	0	0	0	0
ENST00000685701.1	0	0	0	0	0	0	0.058465	0.150467	0	0
ENST00000685704.1	0.055176	0	0	0.056865	0.278969	0.073735	0.119727	0	0.156602	0.146499
ENST00000685705.2	0	0	0	0	0	0	0	0	0	0
ENST00000685706.2	0	0	0	0	0	0	0	0	0	0
ENST00000685707.3	1.32467	0.908187	1.79416	1.91213	1.46267	2.14823	0.976523	2.52194	1.33638	1.5225
ENST00000685708.1	0.231837	0.206491	0.324306	0.10864	0.385759	0.407222	0.357157	0.220969	0.237926	0.440937
ENST00000685709.1	0	0.016108	0.009835	0.025905	0.019957	0.029	0.02323	0.035661	0.017057	0.016593
ENST00000685711.1	0.204182	0.094371	0	0.257723	0.382412	0.103718	0.262402	0.135775	0	0.283622
ENST00000685712.1	0.137509	0	0	0	0.640072	0.139766	0	0	0.807859	0.363545
ENST00000685713.1	0	0	0	0	0.065033	0	0	0	0	0.055192
ENST00000685715.2	0	0	0.032236	0	0.063743	0.058276	0.13695	0.04033	0	0.076823
ENST00000685716.1	0.430334	0	0.079245	0.081494	0.486958	0.082605	0.808119	0.195098	0.477031	0.064345
ENST00000685717.1	0.147691	0	0.119531	0	0	0.176718	0.085414	0	0	0.152786
ENST00000685718.1	0	0.022934	0	0.067026	0	0	0.034513	0	0.030467	0
ENST00000685719.1	0	0	0.481496	0	0	0	0	0	0	0.167642
ENST00000685720.1	0	0	0	0	0	0	0	0	0	0
ENST00000685721.3	12.6974	10.3472	12.7431	11.6817	10.156	13.5091	9.55143	11.2045	12.196	13.9149
ENST00000685722.3	0.669396	1.93196	0.337526	0.645751	0	0	0	0	0	0
ENST00000685724.2	0	0	1.08713	0	0.641153	0	0	0	0	0
ENST00000685725.2	0	0	0	0	0	0	0	0	0	0
ENST00000685726.1	0	0.086398	0	0	0	0	0	0	0.016412	0.032368
ENST00000685727.2	0	0	0	0	0	0	0	0	0	0
ENST00000685728.1	0	0	0	0	0	0	0	0	0	0
ENST00000685729.3	0	0	0	0	0	0	0	0	0	0
ENST00000685731.1	0	0	0	0	0.239893	0	0	0	0	0
ENST00000685732.2	0	0	0	0	0	0	0	0	0	0
ENST00000685733.1	0	0	0	0	0	0	0	0	0	0
ENST00000685734.1	0	0	0	0	0	0	0	0	0	0
ENST00000685736.1	0	0.178094	0.116112	0	0.05488	0	0.024316	0.078706	0.055424	0.126114
ENST00000685737.2	0	0	0	0	0	0	0	0	0	0
ENST00000685738.1	0.253133	0.185822	0.275726	0.917229	0.137129	0.2372	0.655456	0.403794	0	0.294274
ENST00000685739.1	0	0	0	0	0	0	0	0	0	0
ENST00000685740.1	0	0	0	0	0	0	0	0	0.606268	0
ENST00000685741.1	0	0	0	0	0	0	0	0	0	0
ENST00000685742.2	0.161618	0.095466	0	0.078767	0	0	0	0.081833	0	0
ENST00000685743.1	0.105289	0	0.105686	0	0.130322	0.194581	0.556159	0	0.058963	0.054237
ENST00000685744.1	0.317107	0.430408	0.571549	0.414364	0.454202	0	0	0.525667	0	0
ENST00000685745.3	3.52184	4.74879	3.63356	4.80455	3.8057	2.89734	2.60752	2.93486	7.25443	3.50327
ENST00000685746.3	0.065157	0	0	0	0.073055	0	0	0	0	0.050817
ENST00000685747.2	0	0	0	0	0	0	0	0	0	0
ENST00000685750.2	0	0	0	0	0	0	0.133544	0	0	0
ENST00000685751.2	0.445641	2.30344	3.12378	0	0	1.16381	1.0607	3.09287	0.50821	1.96739
ENST00000685752.1	1.71894	0.987727	1.70646	2.93208	1.92554	2.00527	1.58592	2.31798	2.85433	1.82903
ENST00000685753.2	0	0	0	0	0	0	0	0	0	0
ENST00000685755.1	0.645406	0.308677	0.646515	0	0.813436	0.472969	0.072877	0.599276	0	0.742927
ENST00000685756.3	0	0	0.188041	0.324071	0	0.154815	0.160906	0	0	0.044644
ENST00000685757.2	0	0	0	0	0	0	0	0	0	0.033964
ENST00000685758.2	0	0	0	2.09674	0.286239	0	0	0	1.29037	0
ENST00000685759.2	0.559885	0.393546	0.09205	0.047826	0.134309	0.27415	0.344193	0.087999	0.142672	0.243941
ENST00000685760.1	0	0	0	0	0	0	0	0	0	0
ENST00000685761.2	0	0	0.03926	0	0	0	0	0	0	0
ENST00000685762.1	0	0	0	0	0	0	0	0.056481	0	0
ENST00000685763.1	0.164384	0	0.148082	0.069619	0.064783	0.179953	0	0.136615	0	0.146287
ENST00000685764.3	0	0	0	0	0	0	0	0	0	0
ENST00000685765.1	0	0	0	0	0	0	0.15594	0	0	0
ENST00000685766.2	0	0	0	0	0	0	0	0	0	0
ENST00000685767.1	0	0	0	0	0	0	0	0	0	0
ENST00000685768.1	0	0	0	0	0	0	0	0	0	0
ENST00000685769.2	0	0	0	0	0	0	0.480408	0	0	0
ENST00000685770.2	0	0	0	0	0	0	0	0	0	0
ENST00000685771.1	4.06785	1.25546	3.2286	2.64682	0.846446	0.779301	1.73974	0	0.306482	2.07018
ENST00000685772.1	0	0.120414	0.101041	0	0.126514	0.256913	0	0	0	0
ENST00000685775.1	0.141326	0.04628	0	0.054774	0	0	0.047391	0.069296	0	0.032157
ENST00000685776.1	0.281489	0.063143	0.300216	0.125514	0.395167	0.299115	0.347544	0.147911	0.415216	0.201457
ENST00000685777.2	0	0	0	0	0	0.154652	0	0	0.052243	0.029534
ENST00000685778.2	0.296043	0	0	0	0	0	0	0	0	0
ENST00000685779.1	0	0	0	0	0	0	0.049213	0	0	0
ENST00000685780.1	0.453854	0.497034	0.065268	0.587758	0.557956	0.495736	0.22298	0.211154	0.100827	0.491768
ENST00000685781.1	8.92188	11.9605	11.7267	9.08541	9.20305	10.5618	8.59458	9.52046	10.0752	9.6883
ENST00000685782.1	0	0.025307	0	0	0	0	0.038721	0.106981	0	0
ENST00000685783.1	0	0	0	0	0.152054	0	0	0	0	0
ENST00000685784.1	0	0	0	0	0	0	0	0	0	0
ENST00000685785.1	0	0	0	0	0	0	0	0	0	0
ENST00000685786.1	0	0	0	0	0	0	0	0	0	0
ENST00000685787.2	0	0	0	0	0	0	0	0	0	0
ENST00000685788.3	2.48853	1.77481	2.38869	3.02101	1.83437	2.5161	2.39763	2.71995	4.26235	3.679
ENST00000685789.1	1.15566	1.31968	0.287161	0	1.28364	1.55971	0	0.361129	0	0
ENST00000685790.2	0	0	0	0	0	0	0	0	0	0
ENST00000685791.1	0	0.23152	0	0	0.061332	0.437801	0	0	0.073996	0
ENST00000685792.1	0	0	0	0	0	0	0	0	0	0
ENST00000685795.1	0.109915	0.049985	0	0	0.113785	0	0.080165	0.176811	0	0.189423
ENST00000685796.1	0	0	0	0	0	0	0	0	0	0
ENST00000685797.2	0	0	0	0	0	0	0	0	0	0
ENST00000685798.1	0	0.388546	0	0.154957	0.086123	0	0	0	0.26317	0
ENST00000685799.2	0.058469	0.055254	0	0.0308	0.056845	0	0.054823	0.111382	0.090795	0.180856
ENST00000685800.2	0	0	0	0	0	0	0	0	0	0
ENST00000685801.1	0	0	0	0	0	0	0	0	0	0
ENST00000685802.2	0	0	0	0	0.414746	0.098427	0	0	0	0
ENST00000685803.1	0	0	0	0	0	0	0.069664	0	0.069896	0
ENST00000685804.1	0	0	0.131873	0	0.266565	0	0.082985	0	0	0
ENST00000685805.2	0	0	0	0	0	0	0	0	0	0
ENST00000685806.2	0	0	0	0	0	0	0	0	0	0
ENST00000685807.1	0	0	0	0	0	0	0	0	0	0
ENST00000685808.1	0	0	0	0	0	0	0	0	0	0
ENST00000685809.1	0	0	0	0	0	0	0	0	0	0
ENST00000685810.3	1.10794	1.057	1.12024	0.640851	1.64656	1.0361	1.29255	0.904765	1.93168	1.32788
ENST00000685811.1	0.276487	0.30573	0.077618	0.357122	0.305128	0.294341	0.041143	0.05035	0.216994	0.3446
ENST00000685812.2	0	0	0	0	0	0	0	0	0	0
ENST00000685813.1	0	0	0	0	0	0	0	0	0	0
ENST00000685814.1	0	0	0	0	0.041539	0.092778	0	0	0	0
ENST00000685816.1	0	0	0	0	0	0	0	0	0.338751	0
ENST00000685819.1	0	0	0	0	0	0	0	0	0	0
ENST00000685820.2	0	0	0	0	0	0	0	0	0	0
ENST00000685821.2	0	0	0	0	0	0	0	0	0	0
ENST00000685822.2	0.154677	0	0	0	0	0	0	0	0	0
ENST00000685823.1	0	0	0	0	0	0	0	0	0	0
ENST00000685824.1	0	0	0	0	0	0	0	0	0	0
ENST00000685825.2	0	0	0	0	0	0	0	0	0	0
ENST00000685826.1	1.91031	1.80431	2.47408	2.71122	1.7385	1.46505	1.95412	1.69295	1.70752	2.2747
ENST00000685827.3	0	0	0.136475	0	0	0	0	0	0	0
ENST00000685829.1	0	0	0	0	0	0	0	0	0	0
ENST00000685830.3	0.860281	0.610328	0.50457	0.675949	0.60888	0.393822	0.787299	0.660419	0.453983	0.824198
ENST00000685831.3	0	0	0	0	0	0	0	0	0	0
ENST00000685833.1	0.516392	0.46397	0.350151	0.441189	0.498433	0.285663	0.645943	0.225851	0.269445	0.224893
ENST00000685834.2	0	0	0	0	0	0	0	0	0	0
ENST00000685835.1	0	0	0	0	0	0	0	0	0	0.172192
ENST00000685837.2	0.241461	0.158441	0	0.259839	0.172533	0.136042	0.076169	0	0.125903	0
ENST00000685839.1	0.068185	0.204897	0.136341	0.100285	0.375542	0.263882	0.653447	0.283738	0.276397	0.214258
ENST00000685840.3	0.051929	0.138511	0.094436	0.122863	0.082085	0.021366	0	0.093478	0.209212	0.192053
ENST00000685841.2	0	0	0	0	0	0	0	0	0	0
ENST00000685842.3	0	0	0	0	0	0	0	0	0	0
ENST00000685843.1	3.08026	2.74828	2.9103	3.84638	3.68129	4.36574	3.31602	4.07879	3.81735	3.16062
ENST00000685844.1	0.128308	0	0	0.262578	0	0	0	0	0	0
ENST00000685845.2	0	0	0	0	0	0	0	0	0	0
ENST00000685847.1	0	0	0	0	0	0	0	0	0	0
ENST00000685848.2	0.075582	0.096353	0.17601	0.210293	0.121768	0.100479	0.257709	0.118771	0.179286	0.131203
ENST00000685849.1	0	0	0	0	0	0	0	2.00852	0	0
ENST00000685851.2	0	0	0	0	0	0	0	0	0	0
ENST00000685852.2	0	0	0	0	0	0	0	0	0	0
ENST00000685854.1	1.29916	0.657637	1.04779	0.542552	0.338529	1.09438	0.842254	1.3801	1.99176	1.0982
ENST00000685855.1	0	0	0	0	0	0	0	0	0	0
ENST00000685856.1	0	0	0.099772	0.052045	0.097291	0	0	0.093857	0	0
ENST00000685857.1	0	0	1.43576	1.05739	1.13837	0	1.33756	0.772272	0.770976	1.33848
ENST00000685858.1	0	0	0	0	0	0	0	0	0	0
ENST00000685859.1	0	0	0	0	0.063571	0	0	0	0	0
ENST00000685860.2	0.014875	0.032962	0.135988	0.113435	0.01315	0.080944	0.050082	0	0.124626	0.106883
ENST00000685862.2	0	0	0	0	0	0	0	0	0	0
ENST00000685863.1	1.64346	1.64653	1.02895	1.60662	0	1.5893	1.29793	2.09216	0.551202	1.63986
ENST00000685864.1	0	0.204491	0.660448	0.545718	0	0.895517	1.55086	0.671232	0.312427	1.54419
ENST00000685865.1	0	0	0	0.16191	0.1995	0.248202	0.18152	0	0.213354	0.126448
ENST00000685866.1	0	0	0	0	0	0	0	0	0	0
ENST00000685867.2	0.281175	0.425568	0.214375	0.116998	0.054627	0.202621	0.052192	0.211992	0.114482	0.195375
ENST00000685868.1	0	0	0.108845	0	0.279977	0	0.10899	0.103961	0.120966	0
ENST00000685869.2	0	0	0	0	0	0	0	0	0	0
ENST00000685870.1	0	0	0	0	0	0	0	0	0	0
ENST00000685871.1	0	0	0	0	0	0	0	0	0	0
ENST00000685872.1	5.5274	5.76989	7.20806	6.03674	5.77432	5.52604	5.21234	5.50089	4.94434	6.00946
ENST00000685873.2	0	0	0	0	0	0.028356	0	0	0	0
ENST00000685874.1	0	0	0	0	0	0	0	0	0	0
ENST00000685876.1	0	0	0	0	0.425294	0	0	0	0.907819	0
ENST00000685877.2	0	0	0	0	0	0	0	0	0	0
ENST00000685878.1	0	0	0	0	0	0	0	0	0.140624	0
ENST00000685879.3	0.215702	0.027147	0	0.033098	0.028867	0.06141	0.057018	0.057875	0.060172	0.138799
ENST00000685880.2	0.697794	0	0	0.830016	0.589068	0	0.816254	1.11228	0.669628	0.827469
ENST00000685881.1	0.949685	1.1817	0.565829	0.765823	0.815977	0.331053	1.12569	0.490357	0.455283	0.156885
ENST00000685882.1	0	0	0	0	0	0	0	0.109182	0	0.104603
ENST00000685884.1	0.048678	0	0	0	0.061791	0.030502	0.044625	0.02948	0	0.013646
ENST00000685885.1	0	0	0	0	0	0	0	0	0	0
ENST00000685887.2	0.063104	0.06076	0	0	0.12246	0.127793	0.146378	0	0.065366	0
ENST00000685888.3	0	0	0	0	0	0	0	0	0	0
ENST00000685889.1	0.683152	0.418802	0.842255	0.557602	0.746984	0.547169	0.34521	0.535877	0.604286	0.435305
ENST00000685890.1	0	0	0	0	0	0	0	0.179134	0	0
ENST00000685891.2	0	0	0	0	0	0	0	0	0	0.056174
ENST00000685892.2	0.051357	0	0	0.026312	0	0.025326	0	0	0.104322	0
ENST00000685893.1	0	0	0	0	0	0	0	0	0	0
ENST00000685894.3	0	0	0	0	0	0	0	0	0	0
ENST00000685895.2	0	0	0	0	0	0	0	0	0.747527	0
ENST00000685899.1	0	0	0	0	0	0	0	0	0	0
ENST00000685900.1	0	0	0	0	0	0	0	0	0	0
ENST00000685901.2	0	0	0	0	0	0	0	0	0	0
ENST00000685903.1	0.040029	0	0.119691	0	0.038424	0	0	0	0.040292	0
ENST00000685904.2	0.36859	0.138975	0.298856	0.117483	0.216829	0.074763	0.352371	0.129029	0.529122	0.257754
ENST00000685905.3	0	0	0	0	0	0	0	0	0.630887	0
ENST00000685907.1	0	0	0	0	0	0	0	0	0	0
ENST00000685909.1	0	0	0	0	0	0	0	0	0	0
ENST00000685910.1	0	0.069092	0	0.344598	0	1.0901	0.066578	0.204576	0.157015	0
ENST00000685912.2	0	0	0	0	0	0	0	0	0	0
ENST00000685913.1	0	0	0	0	0	0	0	0	0	0
ENST00000685916.3	0	0	0	0	0	0	0	0	0	0
ENST00000685917.3	0	0	0	0	0	0	0	0	0	0
ENST00000685918.1	0	0	0	0	0	0	0	0	0	0
ENST00000685920.1	0	0	0	0	0	0	0	0	0	0
ENST00000685921.1	0.314052	0	0	0.109714	0.057912	0	0.085718	0	0.106662	0
ENST00000685922.2	1.31374	1.25394	2.79	2.23554	2.45203	1.97569	1.78678	2.22392	2.86182	2.78011
ENST00000685924.1	3.11989	2.6133	3.63801	3.5442	3.97091	2.99539	2.96968	1.92162	2.95334	2.17512
ENST00000685925.2	0	0	0	0	0	0	0	0	0	0
ENST00000685926.2	0.537642	0.545268	0.126462	0.327724	0.467997	0.161673	0.16533	0.478939	0.249813	0.184419
ENST00000685927.2	0.056408	0.275723	0	0	0	0	0	0	0	0
ENST00000685928.2	0	0	0	0	0	0	0	0	0	0
ENST00000685929.3	0	0	0	0	0.486192	0	0	0	0.258564	0.432743
ENST00000685930.1	0	0	0	0	0	0	0	0	0	0
ENST00000685931.2	0	0	0.536094	0.633487	0	0	0	0.979777	0	0.412265
ENST00000685932.3	1.09471	1.80966	0.744827	1.08397	2.02412	1.63928	0.545023	0	1.06426	0.927919
ENST00000685933.2	0	0	0	0	0	0	0	0	0	0
ENST00000685934.1	0	0	0	0	0	0	0	0	0	0
ENST00000685935.1	0	0	0	0	0	0	0	0	0	0
ENST00000685936.1	0	0	0	0	0	0	0	0	0	0
ENST00000685937.2	0.487961	0	0	0	0	0	0	0	0	0
ENST00000685938.1	0.230869	0.103006	0.17702	0.177088	0.267665	0.172372	0.121536	0.170433	0.258319	0.101239
ENST00000685939.1	0.263821	0.170038	0	0	0	0	0.366808	0.270953	0	0
ENST00000685941.3	0	0	0	0	0	0	0	0	0	0
ENST00000685942.1	0.406293	0.607968	1.36306	2.02453	0	0	0	2.38848	0	0
ENST00000685943.1	0	0	0	0	0	0	0	0	0	0
ENST00000685944.1	0	0	0	0	0	0	0	0	0	0
ENST00000685945.1	0	0	0	0	0	0	0.117754	0	0	0
ENST00000685946.1	5.68945	5.12133	12.8543	0	14.7241	6.0712	11.6233	11.9143	15.501	12.3794
ENST00000685947.1	0.202315	0.083362	0.812761	0	0.092241	0	0	0	0	0
ENST00000685948.2	0	0	0	0	0	0	0	0	0	0
ENST00000685949.1	0	0	0	0	0	0	0	0	0	0
ENST00000685950.1	0.054109	0	0	0	0	0.011157	0.024533	0.010607	0.041512	0
ENST00000685951.2	0	0	0	0	0.261038	0	0	0.317397	0	0
ENST00000685952.2	0	0	0	0	0	0	0	0.734328	0	0.296959
ENST00000685953.1	0	0	0	0.259169	0	0	0	0	0	0
ENST00000685954.2	0	0	0	0	0	0	0	0	0	0
ENST00000685955.1	0	0	0	0	0	0	0	0	0	0
ENST00000685956.3	0	0	0	0	0	0.047316	0.044402	0	0.024145	0.062033
ENST00000685957.3	0	0	0	0	0	0	0	0	0	0
ENST00000685958.1	0.019318	0	0.019174	0	0	0	0	0	0	0.008416
ENST00000685959.1	0	0	0	0	0	0	0	0	0	0
ENST00000685960.1	0	0	0.227797	0	0	0.367244	0.199765	0.839223	0	0.471992
ENST00000685961.1	0.055548	0.216287	0.279148	0.144803	0	0.344392	0.120457	0.308296	0.155085	0.178862
ENST00000685962.1	0	0	0	0	0	0	0	0	0	0
ENST00000685963.3	0.202905	0	0	0	0	0	0	0	0	0.697989
ENST00000685964.1	7.27299	7.47247	7.93912	8.64614	8.12287	8.08184	8.15169	7.13882	9.54645	8.49448
ENST00000685965.3	0	0	0	0	0	0	0	0	0	0
ENST00000685966.1	0	0	0	0	0	0	0	0	0	0
ENST00000685967.1	0.70776	0.337797	0	0.749288	0.086437	0.465795	0	0	0	0
ENST00000685968.2	0	0.63462	0	0.090161	0.999445	0.186242	0	0.625211	0.76624	0.756121
ENST00000685969.2	0	0.275602	0	0	0	0	0	0	0	0
ENST00000685970.2	0.117001	0	0.292896	0.510393	0.33965	0	0.23912	0.247283	0	0.247134
ENST00000685971.3	0	0	0	0	0	0	0	0	0	0
ENST00000685972.1	0.396295	0.280658	0.517462	0.264758	0.202801	0.471675	0.808413	0.350775	0.666332	0.524748
ENST00000685973.2	1.77865	0.949396	2.54937	1.28519	1.80616	1.76461	2.25161	2.83995	2.28837	2.47785
ENST00000685974.2	0	0	0	0	0	0	0	0	0	0
ENST00000685975.1	0	0	0	0	0	0	0	0	0	0
ENST00000685976.1	0	0	0	0	0	0	0	0	0	0
ENST00000685977.2	0.362975	0	0.220748	0	0	0	0	0.189675	0.083831	0.215665
ENST00000685978.3	0	0	0	0	0	0	0	0	0	0
ENST00000685979.1	0.229278	0	0.29311	0	0	0.690076	0.378021	0	0.314212	0
ENST00000685980.2	0.193826	0.181587	0.14969	0.093037	0.126969	0.091398	0.153493	0.095701	0.118534	0.106348
ENST00000685982.1	0.254059	0	0	0	0	0	0.504793	0	0	0
ENST00000685985.3	1.87186	1.77254	2.37004	1.40908	1.41016	1.8899	2.32487	2.14132	2.78698	2.1198
ENST00000685986.1	0	0	0	0	0	0	0	0	0	0
ENST00000685987.1	0	0	0	0	0	0	0	0	0	0
ENST00000685988.2	0	0	0	0	0	0	0	0	0	0
ENST00000685989.1	0	0	0	0	0	0	0	0	0	0
ENST00000685990.1	0	0	0	0	0	0	0	0	0	0
ENST00000685991.1	0	0	0	0	0	0	0	0	0	0.051843
ENST00000685993.1	0	0.828136	0.495078	0	0	0.257584	0.313956	0.228544	0.496367	0.372925
ENST00000685994.2	0	0	0	0	0	0	0	0	0	0
ENST00000685995.1	0	0	0	0	0	0	0	0	0	0
ENST00000685996.1	0	0.064862	0	0	0	0	0	0	0	0
ENST00000685997.2	0	0.032115	0	0	0	0	0	0.119685	0	0
ENST00000685998.2	0	0	0	0	0	0	0	0	0	0
ENST00000685999.3	0	0	0	0	0	0	0	0	0	0
ENST00000686000.1	0	0	0	0	0	0	0	0	0	0
ENST00000686001.1	0.153549	0	0	0	0	0.57549	0.337478	0.430802	0.128651	0.082532
ENST00000686002.2	1.16222	0	2.10213	1.73388	2.80641	3.16232	2.26655	1.0075	2.14634	1.05116
ENST00000686003.3	2.98914	3.00332	4.02125	4.01077	3.42467	3.3768	2.81132	3.8926	4.80616	3.70077
ENST00000686004.2	0	0	0	0	0	0	0	0	0	0
ENST00000686005.1	0	0	0	0	0.128626	0	0	0	0	0
ENST00000686008.2	0	0.650019	0	0	1.30864	0	0	0	0.513209	0
ENST00000686009.2	0	0	0	0	0	0	0	0	0	0
ENST00000686010.1	0.705595	0.202919	0.877992	1.12554	1.2889	0.686985	0.864245	1.05303	1.10506	1.83972
ENST00000686011.1	0.884421	0.570234	1.57271	0.176093	0.569021	0	0.498345	0.499517	1.02941	1.10734
ENST00000686012.1	0.022774	0.020818	0	0.050832	0.022976	0.023138	0	0.021867	0.113738	0.067298
ENST00000686013.3	0	0	0	0.654352	0	0.106022	0.07703	0.170009	0.097748	0
ENST00000686014.2	0	0	0	0	0	0	0	0	0	0
ENST00000686015.1	4.50667	2.35327	1.36033	1.81649	2.82045	1.21582	2.58253	3.65697	1.9826	1.98733
ENST00000686016.1	0	0	0	0	0	0	0	0	0	0
ENST00000686017.2	0	0	0	0	0	0	0	0	0	0
ENST00000686018.2	0	0.857626	0	1.01449	0.588651	0	0	0	0	0
ENST00000686019.1	0.143038	0	0.034268	0	0.139743	0	0.032084	0	0.034512	0.0322
ENST00000686020.2	0	0	0	0	0	0	0	0	0	0
ENST00000686021.1	0	0.320058	0.258426	0.232918	0.637748	0.87681	0.515882	0.70759	0.416246	0.734192
ENST00000686022.3	0	0	0	0	0.201337	0.136388	0.777102	0	0.441093	0
ENST00000686024.1	0.363531	0	0	0.222323	0	0.337508	0.335253	0	0.828775	0.176502
ENST00000686025.1	0	0	0	0.136686	0	0	0	0.32481	0	0.102879
ENST00000686027.2	0	0	0	0	0	0	0	0	0	0
ENST00000686028.1	0	0	0	0	0	0.298629	0	0	0	0
ENST00000686029.1	0	0	0	0	0	0	0	0	0	0
ENST00000686030.1	0.259947	0.121729	1.12524	0.787608	0.581852	0.879352	0.993005	1.9128	1.61207	0.445401
ENST00000686031.2	0	0	0.43637	0	0.365335	0.302069	0	0	0	0
ENST00000686032.3	0.800043	0.071371	0.513406	0.259197	0.649174	0.134522	0.358513	0	0	0.181239
ENST00000686033.1	0.029847	0	0	0.045333	0	0	0.033633	0	0.092953	0
ENST00000686037.2	0	0	0	0	0	0	0	0	0	0
ENST00000686038.1	0	0	0	0	0	0	0	0	0	0
ENST00000686039.1	0	0	0	0	0	0	0	0	0.017035	0
ENST00000686040.1	0.239202	0.249768	0.151444	0.151258	0.22211	0.228352	0.104716	0.221002	0.892752	0.232914
ENST00000686041.1	0	0.127141	0.03497	0	0.118623	0.06271	0	0.052493	0	0
ENST00000686043.1	0	0	0	0	0.683749	0.784963	0	0	0.445846	0
ENST00000686044.2	0	0	0	0	0	0	0	0	0	0
ENST00000686045.1	0	0	0	0	0	0	0	0	0	0
ENST00000686046.2	0	0	0	0	0	0	0	0	0	0
ENST00000686047.1	0	0	0	0	0	0	0	0	0	0
ENST00000686048.2	0	0	0	0	0	0	0	0	0	0
ENST00000686049.1	0	0	0	0	0	0	0	0	0	0
ENST00000686050.1	0	0	0	0	0	0	0	0.133713	0	0
ENST00000686051.1	0	0	0	0	0	0	0	0	0	0
ENST00000686052.2	0	0	0	0	0	0	0	0	0	0
ENST00000686053.1	0	0	0	0.225243	0	0	0	0	0	0
ENST00000686054.2	0	0	0	0	0	0	0	0	0	0
ENST00000686055.1	0	0	0	0	0	0	0	0	0	0
ENST00000686056.3	0	0	0.057098	0	0	0	0	0	0	0
ENST00000686057.1	1.64109	1.25835	0.832089	0.832902	1.09501	0.642322	1.20296	0.602017	1.84143	0.829366
ENST00000686058.1	2.166	1.82975	1.99776	1.92342	1.66989	1.31761	1.13825	1.52417	1.42184	2.05727
ENST00000686059.1	0	0	0	0	0	0	0	0	0	0
ENST00000686061.2	0	0	0	0	0	0	0	0	0	0
ENST00000686062.2	0	0	0	0	0	0	0	0	0	0
ENST00000686063.2	0	0	0	0.360232	0	0	0	0	0	0
ENST00000686064.1	2.38171	0	0	2.359	0.418068	1.59381	1.38175	0	2.1429	1.88025
ENST00000686065.1	0	0	0	0	0	0	0	0	0.119201	0
ENST00000686066.2	0.577252	0.18043	0.372375	0	0	0.293391	0.507688	0.277743	0.519671	0.529275
ENST00000686067.1	0.451264	0.228125	0.277871	0.358743	0.201618	0.027516	0.23073	0.390509	0.684486	0.269459
ENST00000686068.2	3.07303	2.82994	3.1792	4.45129	3.46534	3.76169	3.37189	5.22844	5.27271	4.67028
ENST00000686069.3	0.464257	0.388767	0.233171	0.484459	0.337804	0.462784	0.515781	0.389063	0.41383	0.177519
ENST00000686070.1	0.90098	1.39599	1.24772	1.4208	0.872892	1.07661	0.571103	1.15855	0.939532	1.54882
ENST00000686071.1	0	0.042125	0	0	0	0	0	0	0	0
ENST00000686072.2	1.92659	1.79254	2.27318	1.09844	1.26168	3.29535	2.28689	1.35129	4.79653	3.36344
ENST00000686073.1	0	0	0	0	0	0	0	0	0	0
ENST00000686074.1	0	0	0	0	0	0	0	0	0	0
ENST00000686075.1	0	0	0	0	0	0	0	0	0.032441	0.016613
ENST00000686077.1	0	0.275167	0.058496	0	0.172759	0	0	0	0	0
ENST00000686078.1	0	0	0	0	0.167809	0	0.227781	0.168602	0	0.159864
ENST00000686079.1	0.114779	0	0	0	0.028375	0.060045	0.074997	0.100374	0.023163	0
ENST00000686080.1	6.49069	6.87025	4.55375	0	0	0	6.70758	0	6.2271	0
ENST00000686081.2	19.4345	14.7364	9.44098	11.8924	12.88	11.2766	15.9737	9.6876	9.18159	13.3655
ENST00000686083.1	0	0	0	0	0	0	0	0	0.015002	0
ENST00000686085.3	8.12569	9.10044	5.35044	7.22426	8.52378	6.21521	7.93671	5.66258	5.82325	5.31047
ENST00000686086.1	0.357749	0	0	0	0	0	0.475831	0	0	0
ENST00000686087.2	1.82742	0.970962	2.27294	1.84347	1.89198	1.36118	1.78508	1.69803	1.6866	2.13299
ENST00000686088.1	0.126217	0	0	0.082528	0.11238	0.205691	0.029909	0.216483	0.083164	0
ENST00000686089.3	0.033224	0.396986	0.279522	0.048788	0.124836	0	0.074024	0.106236	0.312811	0.463127
ENST00000686090.1	0	0	0	0	0	0	0	0	0	0
ENST00000686091.2	0	0	0	0	0	0	0	0	0	0
ENST00000686093.1	0.106298	0.12916	0	0.228165	0	0.077307	0	0.055579	0.514043	0.30161
ENST00000686094.1	1.01112	0.476354	0	0	0.516596	0	1.65525	1.75012	0.603758	0
ENST00000686095.1	0	0	0	0	0	0	0	0	0	0
ENST00000686096.1	0	0	0	0	0	0	0	0	0	0
ENST00000686097.1	0	0	0.110729	0.200579	0.229613	0	0.103372	0.358245	0.148672	0.096387
ENST00000686098.1	0.741271	0	0	0	0	0	0	0	0	0
ENST00000686099.3	0.262145	0.243334	0	0	0.218819	0	0	0	0	0
ENST00000686100.2	0	0	0	0	0	0	0	0	0	0.04046
ENST00000686101.2	0.467591	0.211744	0.251804	0.341656	0.411724	0.403572	0.224604	0.344085	0.063068	0.337179
ENST00000686102.1	0	1.19151	0.200647	0	0	0	0	0.78988	0.173804	0.265178
ENST00000686103.2	0	0	0	0	0	0	0	0	0	0
ENST00000686104.2	0	0.251545	0	0	0	0	0	0	0	0
ENST00000686105.3	0.409721	0.294667	0.499061	1.11047	0.398969	0.313576	0.293474	0.5991	0.314509	0.62531
ENST00000686106.1	0	0	0	0	0	0	0	0	0	0
ENST00000686107.1	0	0	0	0	0	0	0	0	0	0
ENST00000686109.1	0.046171	0	0	0	0.070164	0	0	0	0.145678	0
ENST00000686110.3	0	0	0	0	0	0	0	0	0	0
ENST00000686111.3	0	0	0	0	0	0	0	0	0	0
ENST00000686112.1	0	0	0	0	0	0	0	0	0	0
ENST00000686113.3	0.078006	0	0.025663	0.080172	0.175548	0.025529	0.024018	0.024461	0	0
ENST00000686114.1	0	0.045483	0	0	0.287462	0	0	0	0	0
ENST00000686115.1	0	0	0	0	0	0	0	0	0	0
ENST00000686116.1	0	0	0	0	0	0	0	0	0	0
ENST00000686117.1	0	0	0	0	0	0	0	0	0	0
ENST00000686119.1	0	0	0	0.019313	0	0	0	0	0	0
ENST00000686120.1	0	0	0	0	0	0	0	0	0	0
ENST00000686121.3	0	0	0	0	0	0	0	0.112628	0.407395	0.098122
ENST00000686122.3	0	0.044725	0	0	0.042857	0	0.081837	0	0.090634	0
ENST00000686123.1	1.26326	0.880322	0.077382	0.442554	0.594719	0.576735	0.953454	0.422558	0	0
ENST00000686124.2	0	0	0	0	0	0	0	0	0	0
ENST00000686125.1	0.566001	0.093455	0.89466	0	0.294602	0.752986	0	0.385371	0.898453	0.352815
ENST00000686127.1	0.620671	0	1.01978	0	0	0	0	0	1.12044	0
ENST00000686128.3	0	0	0	0	0	0	0	0	0	0
ENST00000686129.1	0	0	0	0	0	0	0	0	0	0
ENST00000686130.2	0	0	0	0	0	0	0	0	0.011198	0
ENST00000686132.3	0	0	0	0	0	0	0	0	0.162079	0
ENST00000686133.1	0	0	0	0	0	0	0	0	0	0.032153
ENST00000686135.1	0.367523	0.205554	0.394701	0.37363	0.390572	0.299931	0.248258	0.197857	0.389935	0.404487
ENST00000686138.1	0.134837	0	0	0	0	0	0.273641	0	0	0.478731
ENST00000686140.2	0.181227	0.095492	0.078794	0.20941	0.41079	0	0.085273	0.227002	0.186134	0.24958
ENST00000686141.1	0	0	0	0.06453	0	0	0	0	0	0
ENST00000686142.1	0	0	0	1.11395	0	1.13441	0	0	0	1.43956
ENST00000686143.2	0.363508	0.36186	0.528233	0.529811	0.525827	0.411677	0.61708	0.378891	0.56497	0.744318
ENST00000686144.1	0	0.391046	0	0	0	0	0	0	0	0
ENST00000686145.2	0.30859	0.284406	0.486553	0.623351	0	0.513422	0	0	0	0
ENST00000686146.1	0.243961	0	0	0.078185	0	0	0.124853	0.091945	0	0.559743
ENST00000686147.2	0.06945	0	0	0.231153	0	0	0	0.033515	0	0
ENST00000686149.1	1.52279	0.296345	1.55496	1.57792	0	0.358978	0.605938	0	2.1964	0.902821
ENST00000686150.3	0	0	0	0	0	0	0	0	0	0
ENST00000686151.1	2.18198	0.464504	0.673269	0.820011	1.13724	0	0	0	0	0
ENST00000686152.2	0	0	0	0	0	0	0	0	0	0
ENST00000686153.1	0.175327	0.097907	0.205046	0.362202	0.201468	0.194154	0.205223	0.165648	0.119592	0.19654
ENST00000686154.1	0.085152	0	0.036648	0	0	0.159098	0.031481	0.071183	0	0.136675
ENST00000686156.1	0	0	0	0	0	0	0.068015	0	0	0
ENST00000686157.1	1.86901	1.41278	1.31275	1.85902	1.13609	1.11822	1.2244	1.1915	1.16085	1.56358
ENST00000686158.2	0	0	0	0	0	0	0	0	0	0
ENST00000686159.1	0	0	0	0	0	0	0	0	0	0
ENST00000686160.1	0	0	0	0	0	0	0	0	0	0
ENST00000686161.1	1.74628	0.992348	1.68948	1.32305	1.31752	1.14278	1.62163	1.30264	1.34907	1.67147
ENST00000686162.3	3.08242	3.41535	4.33956	4.34917	3.86746	3.91578	2.8717	3.34654	4.85433	3.6831
ENST00000686163.1	0.116782	0.043641	0.176	0.220418	0.123281	0	0.104949	0.035638	0	0.065221
ENST00000686164.3	0	0	0	0	0	0	0	0	0	0
ENST00000686166.1	0.01479	0	0	0.015684	0.032672	0	0.013159	0.013969	0	0
ENST00000686167.1	1.24806	1.00002	1.39351	1.17467	1.52796	1.2818	1.79234	1.35573	1.29489	1.40094
ENST00000686168.2	0	0	0	0	0	0	0	0	0	0
ENST00000686169.1	0.923232	0.686704	0.084434	1.10176	0.162747	0.598643	0.143968	0.4235	0.220942	0.720115
ENST00000686170.2	0	0	0	0.134554	0	0	0	0	0	0
ENST00000686171.1	0	0	0	0	0	0	0	0	0	0
ENST00000686172.1	0	0	0	0	0	0	0	0	0	0
ENST00000686173.1	0.62908	0.224087	0.634514	0.471282	0.526553	0.740956	0.943917	0.567014	0.796884	0.470739
ENST00000686174.3	0	0	0	0	0	0	0	0	0	0
ENST00000686175.1	0.156611	0	0	0	0	0	0	0	0	0
ENST00000686176.1	0	0	0	0	0	0	0	0	0	0
ENST00000686177.3	0	0.246446	0	0	0	0	0.178884	0	0	0
ENST00000686178.3	0	0	0	0	0	0	0	0	0	0
ENST00000686179.1	0	0	0	0	0.049698	0	0	0	0	0
ENST00000686180.2	0	0	0	0	0	0	0	0	0	0
ENST00000686181.2	0	0	0	0	0	0	0	0	0	0
ENST00000686182.2	0	0	0	0.423968	0	0	0.452381	0.343087	0	0
ENST00000686184.3	0	0	0	0	0	0	0	0	0	0
ENST00000686185.1	0	0	0	0	0	0	0	0	0	0
ENST00000686186.1	0.419912	1.50914	0.278974	0.977741	1.19339	1.34576	2.00318	1.42762	2.08677	3.87589
ENST00000686187.2	0	0.124727	0.234117	0.197054	0.063575	0.062341	0	0.063588	0.190648	0.276155
ENST00000686188.2	0	0	0	0	0	0	0	0	0	0
ENST00000686189.1	0	0	0	0	0	0	0.171683	0	0	0
ENST00000686190.1	0.123941	0	0	0.523681	0.145678	0	0.107915	0	0	0
ENST00000686191.1	0.799587	1.08564	0.516575	0.955017	1.15355	0.892961	0.583095	0.606154	1.13054	1.12285
ENST00000686192.2	0	0	0	0	0	0	0	0	0	0
ENST00000686193.2	2.47374	2.12091	3.13	3.57465	2.48598	3.46355	2.90081	2.53033	4.67354	2.46583
ENST00000686194.1	0	0.101542	0	0	0.104806	0.076251	0	0	0	0.377235
ENST00000686195.2	0	0	0	0	0	0	0	0	0.357075	0
ENST00000686196.1	0.857503	0.368272	0.166632	0.701295	0.702729	0.708335	0.444835	0.369706	0.408759	0.229925
ENST00000686197.1	0	0	0	0	0	0	0	0	0	0.016623
ENST00000686198.2	0	0.076177	0	0	0	0.143505	0	0.075816	0.192139	0
ENST00000686199.2	0.050028	0.141772	0	0.105733	0.097202	0.050424	0.375018	0.238502	0.08528	0.044278
ENST00000686200.2	0	0	0	0.038223	0	0.102062	0.096332	0.090208	0	0.031248
ENST00000686202.2	0	0	0	0	0	0	0	0	0	0.615966
ENST00000686203.3	0	0	0	0	0	0	0	0	0	0
ENST00000686204.1	0	0	0	0	0	0	0	0.155498	0	0.211148
ENST00000686205.2	0	0	0	0	0	0	0	0	0	0
ENST00000686207.2	0	0.974936	0	1.00568	0.166538	1.29497	1.15461	0	0.432521	0.742177
ENST00000686208.3	0	0	0	0	0	0	0	0	0	0
ENST00000686209.2	0	0	0	0	0	0	0	0	0	0
ENST00000686210.2	0	0	0	0	0	0	0	0	0	0
ENST00000686211.2	0	0	0	0	0	0	0	0	0	0
ENST00000686212.1	0	0	0	0	0	0	0	0	0	0
ENST00000686213.3	1.45935	1.05493	1.02881	1.96458	1.84222	2.40071	2.20918	1.84386	2.5458	1.876
ENST00000686214.2	0	0	0	0	0	0	0	0	0	0
ENST00000686215.1	0.042783	0.012817	0.049948	0.013127	0.017401	0.044062	0.01104	0.076277	0.083984	0.046101
ENST00000686217.1	0	0	0	0	0	0	0	0	0	0
ENST00000686218.1	0	0	0	0	0	0	0.033516	0	0	0
ENST00000686219.1	0	0	0.265678	0.156015	0.115304	0.182716	0.10786	0.076624	0.034308	0.118493
ENST00000686220.1	0	0	0	0	0	0.033201	0	0	0.028334	0
ENST00000686221.3	0	0	0	0	0	0	0	0	0	0
ENST00000686222.1	0.41271	0.190643	0.198884	0.131364	0.540403	0.1992	0.176804	0.28587	0.201798	0.560577
ENST00000686225.1	0.278626	0	0	0	0	0	0	0	0	0
ENST00000686226.2	0	0	0	0	0	0	0	0	0	0
ENST00000686227.1	0	0	0.200974	0	0.146225	0	0	0.06755	0	0
ENST00000686229.1	3.42547	2.95539	3.85961	4.07008	2.8486	2.96295	4.14192	4.25493	3.89512	3.24396
ENST00000686230.3	3.09593	2.93125	2.21574	4.00006	3.94349	2.36943	3.18435	2.1281	2.66043	3.65941
ENST00000686231.2	0	0	0	0	0	0	0	0	0	0
ENST00000686232.1	0	0.114115	0.20181	0.135873	0.573547	0.085134	0.105536	0	0	0
ENST00000686233.1	0	0	0	0	0	0	0	0	0	0
ENST00000686235.1	0.086304	0	0	0	0	0	0	0	0.218297	0
ENST00000686236.2	0	0	0	0	0	0	0	0	0	0
ENST00000686237.1	0	0	0	0	0	0.153604	0.106962	0	0	0.053423
ENST00000686238.2	0	0	0.304551	0.471147	0	0.36672	0.522307	0.487552	0	0
ENST00000686239.2	0	0	0.098357	0	0	0	0	0	0	0
ENST00000686240.1	0	0	0.400227	0	0	0	0.151832	0	0	0
ENST00000686241.1	0	0	0	0	0	0	0	0	0	0
ENST00000686242.1	0	0	0.065013	0	0	0	0.319933	0	0	0
ENST00000686243.1	0.071644	0	0.02643	0	0	0	0.023406	0	0	0.058731
ENST00000686245.1	0	0	0	0	0	0	0	0	0	0
ENST00000686246.3	0	0	0	0	0	0	0	0	0	0
ENST00000686247.1	0	0	0	0	0	0	0	0	0	0
ENST00000686248.3	0	0	0	0	0	0	0	0	0	0
ENST00000686249.1	0.058893	0	0	0.092686	0	0	0	0	0	0
ENST00000686250.1	1.15682	1.58479	2.16264	1.53253	1.27453	1.31084	1.24656	1.62212	1.19021	2.1097
ENST00000686252.1	0	0	0	0	0	0	0	0	0	0
ENST00000686253.1	0	0	0.037605	0.071251	0	0	0	0.041556	0	0
ENST00000686255.1	0	0	0	0	0	0.238462	0	0.057709	0	0
ENST00000686257.2	0.974813	0.792112	0.644037	0.826314	0.859968	0.868207	0.982517	0.548524	0.836043	0.421616
ENST00000686258.3	0	0	0	0	0	0	0	0	0	0
ENST00000686259.1	0	0	0	0	0	0	0	0	0	0
ENST00000686260.1	0	0	0.019309	0.020402	0	0	0.0191	0	0.020873	0
ENST00000686261.2	0	0.042743	0	0	0	0	0	0	0	0
ENST00000686262.3	0	0	0	0	0	0	0	0	0	0
ENST00000686263.3	0.734652	0.133732	0.19527	0.663093	0.097855	0.717018	0.943652	0.070502	0.439777	0
ENST00000686264.2	0	0	0	0	0	0	0	0	0	0
ENST00000686265.2	0.742686	0.680697	1.0168	0.981707	0.790915	0.708086	0.961443	1.0955	0.691991	0.916851
ENST00000686267.3	0.115658	0.30623	0.176142	0.24424	0.318708	0.318273	0.342095	0.221298	0.682587	0.22886
ENST00000686268.1	0	0	0	0	0	0	0	0	0	0
ENST00000686269.2	0.498915	0	0	0	0	0	0	0	0	0.210918
ENST00000686270.1	0	0	0	0	0	0	0	0	0	0
ENST00000686271.1	0	0	0	0.355604	0	0	0	0	0.148328	0
ENST00000686272.2	0	0	0	0	0	0	0	0	0	0
ENST00000686273.2	0	0	0	0	0	0	0	0	0	0
ENST00000686274.2	0	0	0	0	0	0	0	0	0	0
ENST00000686275.1	0	0	0.0468	0.200254	0.381796	0.062862	0.18385	0.056674	0	0.103844
ENST00000686277.1	0	0	0	0	0	0	0	0	0	0
ENST00000686278.1	0	0	0	0	0	0	0	0	0	0
ENST00000686281.1	0	0	0	0	0	0	0	0	0	0
ENST00000686282.1	0	0	0	0	0	0	0	0	0	0
ENST00000686283.1	0	0.391764	0.051707	0	0.048277	0	0	0	0	0.092269
ENST00000686284.1	0	0	0	0	0	0	0	0	0	0
ENST00000686285.1	0	0	0	0	0	0	0	0	0	0
ENST00000686286.1	1.64965	2.66258	1.41641	1.93767	2.66877	1.56419	3.2857	3.22927	2.76254	2.59991
ENST00000686287.2	2.52737	3.94038	2.35302	2.24043	4.12526	4.3539	5.19332	4.48396	4.31623	4.9395
ENST00000686288.1	2.75362	1.88672	3.12494	2.57347	3.75143	2.76878	3.30854	4.49602	4.09168	4.62779
ENST00000686289.1	0.045129	0	0	0	0	0	0	0	0	0
ENST00000686290.3	0	0	0	0	0	0	0	0.042725	0	0
ENST00000686291.1	0.648464	0.524459	0	0.566739	0.22898	0	0.117721	0.305857	0	0
ENST00000686292.2	0	0	0	0	0	0	0	0	0	0
ENST00000686293.2	0	0	0	0	0	0	0	0	0	0
ENST00000686295.2	0	0	0	0	0	0	0	0	0	0
ENST00000686296.1	0	0	0	0	0	0	0	0	0	0.077919
ENST00000686297.2	0.723928	0	0	0.234956	0.597382	0.315663	0.671248	0	0.919846	0.450904
ENST00000686298.3	0	0	0.317966	0.260299	0	0	0	0	0	0.556938
ENST00000686299.1	0	0	0	0	0	0	0	0	0	0
ENST00000686300.3	1.12516	2.14931	1.12836	1.59563	1.27556	2.5754	1.86952	1.90055	2.27063	2.78442
ENST00000686301.1	0	0	0	0.037386	0	0.071672	0	0.034613	0.03682	0
ENST00000686302.1	0	0.063968	0	0	0	0	0	0.062551	0	0
ENST00000686303.2	0	0	0	1.19031	0.221888	0.205323	0	0	0	0
ENST00000686304.2	0	0	0	0	0	0	0	0	0	0
ENST00000686305.1	0.298005	0.947198	0.466767	2.13838	0.936809	0.541546	1.06824	0.684695	1.21193	1.01483
ENST00000686306.1	0	0	0	0	0	0	0	0	0	0
ENST00000686307.3	0	0	0	0	0	0	0	0	0	0
ENST00000686308.3	0.036652	0	0	0	0.071425	0.03662	0	0	0.111978	0.038991
ENST00000686309.2	0	0	0	0	0	0	0	0	0	0
ENST00000686311.1	0.12707	0	0	0.228808	0	0	0.155688	0	0	0
ENST00000686312.2	0	0	0	0	0	0	0	0	0	0
ENST00000686313.1	0	0	0	0	0	0	0	0	0	0
ENST00000686314.1	0	0.073585	0.203329	0.078133	0.074882	0.95146	0	0	0.070589	0
ENST00000686315.2	0	0	0	0	0	0	0	0	0	0
ENST00000686316.1	0	0	0.110753	0	0	0.019972	0	0	0	0
ENST00000686317.1	0	0	0	0	0	0	0	0	0	0
ENST00000686318.3	6.42043	3.27289	1.58536	0	5.71767	2.70369	4.19138	2.84274	3.38379	1.99171
ENST00000686319.2	0.066966	0	0	0	0	0	0	0	0	0
ENST00000686320.1	0	0	0	0	0	0	0	0	0	0
ENST00000686321.1	0	0	0	0	0	0.215913	0	0	0	0
ENST00000686322.1	0	0	0.307687	0	0	0	0.184898	0.144225	0	0
ENST00000686324.1	0	0	0	0	0	0	0	0	0	0
ENST00000686325.1	0	0	0	0	0	0	0	0	0	0
ENST00000686326.3	0.627195	0.782958	0.684638	0.830981	0.812066	1.26132	0.530297	0.504149	1.23764	0.905051
ENST00000686327.2	0	0	0	0	0	0	0	0	0	0
ENST00000686328.2	0	0	0	0	0	0	0	0	0	0
ENST00000686329.1	0.88605	0.899309	0.869641	1.4013	0.853633	1.17311	0.772221	1.08692	1.60927	1.86418
ENST00000686330.1	0	0	0	0	0	0	0	0	0	0
ENST00000686331.3	0	0	0	0	0.060134	0	0.02569	0	0.031689	0
ENST00000686332.1	0	0	0.026179	0	0	0	0	0	0	0
ENST00000686333.1	0	0	0	0	0	0	0	0	0	0
ENST00000686335.1	0	0.092241	0	0	0	0	0	0	0	0
ENST00000686336.3	0	0	0	0	0	0	0	0.106692	0	0
ENST00000686337.1	4.24668	6.98774	1.47613	3.6823	4.73967	2.58466	2.60182	3.0498	0.744236	1.93654
ENST00000686338.3	0	0	0	0	0	0	0	0	0	0
ENST00000686339.1	0	0	0	0	0	0	0	0	0	0
ENST00000686340.1	0	0	0	0	0.033479	0	0	0	0	0
ENST00000686341.2	0	0	0	0	0	0	0	0	0	0
ENST00000686342.3	0	0	0	0	0	0	0	0	0	0
ENST00000686344.3	2.56795	2.38161	1.2582	2.13958	1.02371	1.65994	2.54595	1.28886	2.19926	3.05672
ENST00000686345.2	0	0	0	0	0	0	0	0	0	0
ENST00000686346.1	0.438301	0.814054	0.428339	0.814772	0.679512	0.911047	0.724948	0.542988	0.417118	0.423169
ENST00000686347.1	1.3069	0.986089	0.996626	0.273772	0.339479	1.33969	1.4913	0.627419	1.73445	1.94754
ENST00000686348.2	0	0	0	0	0	0	0	0	0	0
ENST00000686349.1	3.38895	3.10308	3.29787	4.69689	4.49623	3.65009	3.76362	3.0259	3.94384	3.71807
ENST00000686350.1	0.248502	0	0.150111	0.025782	0.096345	0.024766	0.093863	0.046687	0.151359	0.130488
ENST00000686351.2	0.163805	0.297104	0.392002	0.503944	0	0.372767	0.201767	0.387672	0.673202	0.326543
ENST00000686353.2	0	0	0	0.102777	0.188892	0.076461	0.096391	0.046473	0	0.105411
ENST00000686354.1	0.186765	0	0.183176	0	0	0	0.148527	0	0.230431	0.131093
ENST00000686355.3	0	0	0	0	0	0	0	0	0	0
ENST00000686356.2	0	0	0	0	0	0	0.24151	0	0.102887	0
ENST00000686357.1	1.06506	0.497784	0.327431	0.409535	0.841294	0.19505	0.270743	0.135706	0.545114	0.503055
ENST00000686358.2	0	0	0	0	0	0	0	0	0	0
ENST00000686359.2	0.39015	0	0	0.276216	0.257397	0.266104	0	0.376511	0.135277	0.115255
ENST00000686360.3	0	0	0	0	0	0	0	0	0	0
ENST00000686363.2	0.815672	2.33769	0.510913	0	0	0	0	0.66736	0	0
ENST00000686364.1	0.464927	0.381559	0.414773	0.593737	0.337725	0.323909	0.614359	0.15217	0.699352	0.357063
ENST00000686365.2	0	0	0	0	0	0	0	0	0	0
ENST00000686366.1	0.974688	0.862841	0.947738	0.799846	0.674888	0.641071	1.132	0.870501	0.787375	0.721
ENST00000686367.2	0.304448	0	0.136829	0	0.448438	0	0	0.276858	0	0
ENST00000686368.1	0.078636	0.465925	0	0.181503	0.338487	0.261468	0.358811	0	0.083533	0.181267
ENST00000686369.2	0	0	0	0	0	0	0	0	0	0
ENST00000686370.1	0	0.406545	0.72164	0	0	0	0	0	0	0
ENST00000686371.1	0	0	0.192151	0	0	0	0	0	0.721263	0
ENST00000686372.3	1.13984	0.929667	1.61323	1.19287	1.38707	1.68662	1.14847	1.71755	1.78776	2.26473
ENST00000686373.1	0	0	0	0	0	0	0	0.798223	0	0
ENST00000686374.1	0	0	0	0	0	0	0	0	0	0
ENST00000686375.1	0	0	0	0	0.533819	0.069212	0	0	0.076975	0
ENST00000686376.1	0	0	0	0	0	0	0	0	0	0
ENST00000686377.2	0	0	0	0	0	0	0	0	0	0
ENST00000686378.1	1.55371	1.46783	1.64983	2.52276	1.64484	1.74077	1.93514	1.50426	2.62833	1.4871
ENST00000686379.1	0	0	0.075788	0	0	0	0	0	0	0
ENST00000686380.2	1.69298	1.18211	1.83121	0	1.30417	1.37372	0	1.31469	3.28354	2.33271
ENST00000686381.1	0	0	0	0	0	0	0.044147	0	0	0
ENST00000686382.3	0.090261	0	0.083574	0.176272	0.120401	0.051694	0.025205	0.099044	0.147655	0.304242
ENST00000686383.1	1.20848	1.24924	1.71077	1.54133	1.94714	1.47337	1.71098	1.33779	1.81844	1.19814
ENST00000686384.1	2.67229	2.75437	3.12579	3.34928	2.54873	3.31411	2.95185	3.25758	3.48073	2.88067
ENST00000686385.1	0.273698	0.056182	0.064489	0.070087	0	0.167535	0	0	0.522926	0.047054
ENST00000686386.1	0	0.15613	0.282012	0	0.035701	0.065534	0	0	0.065268	0.035178
ENST00000686387.3	0	0	0	0	0	0	0	0	0	0
ENST00000686388.1	0	0	0	0	0	0	0	0	0	0
ENST00000686389.1	0	0	0	0	0	0	0	0	0	0
ENST00000686390.1	0	0	0	0	0	0	0	0	0	0
ENST00000686391.1	0	0.51534	0.462702	0	0	0	0.164199	0	0.201244	0
ENST00000686392.1	0.292875	0.291063	0.357097	0.369141	0.493278	0.227087	0.136862	0.27082	0.198679	0.143467
ENST00000686393.3	0	0	0	0	0	0	0	0	0	0.174945
ENST00000686394.2	0.726167	0.714897	0.774711	0.783553	0.772398	0.768152	0.501544	0.223099	0.967814	1.20349
ENST00000686395.3	0	0.139337	0	0	0.073345	0.076111	0.215968	0	0.077658	0.131763
ENST00000686396.3	0	0	0	0	0	0	0	0	0	0
ENST00000686397.2	1.66572	0.644476	1.86112	1.11062	1.34345	1.40953	2.09235	0	0.981029	2.08677
ENST00000686398.1	0	0	0	0.190474	0.29342	0.075626	0.255462	0.207713	0.602784	0.180845
ENST00000686399.2	0	0	0	0	0	0	0	0	0	0
ENST00000686400.3	2.10112	3.01895	3.79354	2.49654	3.52307	2.85449	2.19111	3.57634	3.00788	3.94755
ENST00000686401.3	0	0	0	0.187708	0	0.179794	0	0	0	0.154179
ENST00000686402.1	5.44737	4.21704	3.43197	9.14229	12.8784	0	6.13207	4.83645	3.58582	8.04918
ENST00000686403.1	1.8055	1.64419	1.93196	1.6903	1.44223	1.9795	1.51553	2.46529	2.1451	2.74033
ENST00000686406.1	0.285784	0	0	0.165571	0	0	0	0	0	0
ENST00000686407.1	0	0	0	0	0	0	0	0	0	0
ENST00000686408.2	0	0	0	0	0	0	0	0	0	0
ENST00000686409.1	0.128809	0.043297	0.127351	0.048482	0	0	0	0	0	0.028869
ENST00000686410.1	5.96965	10.0211	7.14174	8.12044	8.83831	8.59032	6.08439	6.10128	7.45064	6.92132
ENST00000686412.2	0	0.023721	0.024957	0.025818	0.024689	0.025139	0	0	0.076011	0
ENST00000686413.1	0	0	0	0	0	0.115691	0.027792	0	0.095459	0
ENST00000686415.1	0	0	0	0	0	0	0	0	0	0
ENST00000686416.1	0	0	0	0	0	0	0	0	0	0
ENST00000686417.1	0	0	0	0	0	0	0	0	0	0
ENST00000686418.1	0	0	0	0	0	0	0	0	0	0
ENST00000686419.1	2.0768	1.0377	1.27117	3.07706	1.64633	0.873782	2.30896	2.34996	2.68495	3.28605
ENST00000686420.1	0	0	0	0.40645	0.215297	0	0.165937	0.103655	0.44256	0.192178
ENST00000686421.1	0.170428	0	0	0	0.171289	0	0	0	0	0
ENST00000686422.1	0.653829	0.285991	0.560765	0.950744	0.833049	0.993493	0.934499	0.778771	1.18518	1.2232
ENST00000686423.1	0.025289	0	0	0.037931	0.012261	0	0	0	0.01253	0
ENST00000686424.1	0.352243	1.17235	0	0.946337	0.873613	0	0.613644	1.10726	0.310397	0.196765
ENST00000686425.1	0.021035	0	0	0	0.023313	0	0	0.090884	0	0
ENST00000686426.2	0	0	0	0	0	0	0	0	0	0
ENST00000686427.1	0.077425	0	0.029246	0	0	0.080527	0.04743	0	0.02776	0
ENST00000686428.1	0.091131	0	0	0	0.179499	0.063025	0.731276	0	0	0.063173
ENST00000686429.1	0	0	0	0	0	0	0	0	0	0
ENST00000686430.3	0.147012	0.68984	0.217747	0	0.718756	0.418595	0.426763	0.350725	0.53574	0.547441
ENST00000686432.2	0	0	0	0	0.095192	0	0	0	0	0
ENST00000686433.1	0.230443	0.02504	0	0.060866	0	0	0	0	0.053168	0.024398
ENST00000686434.1	0	0	0	0	0	0	0	0	0	0
ENST00000686435.2	0.298353	0.577056	0	0	0	0	0.150137	0.333823	0	0.781973
ENST00000686436.1	0.279367	0.226426	0.1211	0.364476	0	0.256691	0.298034	0.317487	0	0.498766
ENST00000686437.1	1.06525	0.49545	0.529018	0.532488	0.50691	1.02945	0.238604	0.871612	0.665236	0.463111
ENST00000686439.2	0	0	0	0	0	0	0	0	0	0
ENST00000686440.2	0	0	0	0	0	0	0	0	0	0
ENST00000686441.2	0	0	0	0	0	0	0	0	0.036643	0
ENST00000686442.1	0.513065	0.372897	0.175292	0	0.091429	0	0.49561	0.682708	0.545479	0.086874
ENST00000686443.1	0	0	0	0	0	0	0	0	0	0
ENST00000686444.1	0	0	0	0	0.507406	0	0.201578	0	0	0
ENST00000686445.1	1.35468	1.34211	1.08327	0.828391	0.932834	1.22835	0.964606	0.825097	0.596836	0.675137
ENST00000686446.1	0.085023	0.078389	0.051189	0.0914	0.048893	0.032542	0.030162	0.030707	0.032809	0.059292
ENST00000686447.2	0.972733	0.431337	0.283595	0.755189	0.246364	0.961295	0.472592	0.492245	1.16551	1.40381
ENST00000686448.3	0.809593	0.358177	0.233894	0.506455	0.462202	0.862928	0.754211	0.3588	0.415058	0.563454
ENST00000686449.1	0	0	0	0	0	0	0	0	0	0
ENST00000686450.1	0	0	0	0	0	0	0	0	0	0
ENST00000686451.1	0	0	0	0	0	0	0	0	0	0
ENST00000686452.1	0	0	0.124023	0	0	0	0	0	0.063931	0.027286
ENST00000686453.2	5.21408	5.62188	7.35671	6.05892	6.7867	6.6907	5.59553	6.21004	8.25198	7.34243
ENST00000686454.2	0	0	0	0	0	0	0	0	0	0
ENST00000686455.1	0	0	0	0	0	0	0	0	0	0
ENST00000686456.2	0.130823	0	0.303678	0	0.586276	0	0	0	0	0
ENST00000686457.2	0	0	0	0	0	0	0	0	0	0
ENST00000686458.1	0	0	0	0	0	0	0	0	0	0
ENST00000686460.1	0.662884	1.59294	0	0.819206	0	0	0	0.484644	0	1.57046
ENST00000686461.1	0	1.58528	0	0	0	2.21626	0	1.72769	2.44281	1.51761
ENST00000686462.1	0	0	0	0	0	0	0	0	0.074599	0
ENST00000686463.2	0	0	0	0	0	0	0	0	0	0
ENST00000686464.1	0	0	0	0.066278	0.044772	0	0	0	0	0
ENST00000686465.1	0	0	0.528003	0	0	0	0	0	0	0
ENST00000686466.2	0.037738	0	0	0.046536	0.040176	0	0	0	0	0.041113
ENST00000686467.1	0	0	0	0	0	0	0	0	0	0
ENST00000686468.2	0	0	0	0	0	0	0	0	0	0
ENST00000686469.1	0.079253	0	0.039479	0	0	0.079005	0	0	0.040569	0.034838
ENST00000686470.1	0.919457	0.638333	0	0.506001	0.105896	0	0	0	0	0.154611
ENST00000686471.1	0	0	0	0	0	0	0	0	0	0
ENST00000686472.1	0.530916	0	1.58344	0	0	0	0	0	0	0
ENST00000686473.1	0	0	0	0	0	0	0	0	0	0
ENST00000686474.3	0.693367	1.12925	0.820374	0.823943	1.18136	0.556548	0.904167	0.591194	0.671488	0.366265
ENST00000686475.1	0.036718	0	0	0	0.191408	0.042527	0	0.100603	0	0
ENST00000686476.1	0	0	0	0	0	0	0	0	0	0
ENST00000686477.2	0	0	0	0	0	0	0	0	0	0
ENST00000686478.1	0	0	0.154112	0	0	0	0	0.127783	0.22018	0.335168
ENST00000686479.1	0.183113	0.123734	0.370817	0.756376	0.605771	0.452636	0.423749	0.538211	0.733471	0.487801
ENST00000686480.1	0	0.197716	0	0	0.171297	0	0	0.333995	0	0
ENST00000686481.3	15.9335	18.315	19.1526	20.2198	17.7887	21.103	17.5575	20.8372	27.9386	25.5445
ENST00000686482.3	0	0	0	0	0	0	0	0	0	0
ENST00000686483.3	0	0	0	0	0	0	0	0	0	0
ENST00000686484.2	0	0	0	0	0	0	0	0	0	0
ENST00000686485.3	0	0	0	0	0	0	0	0	0	0
ENST00000686486.1	0	0.054252	0	0	0.028587	0	0	0	0	0
ENST00000686487.3	0	0	0	0	0.021684	0	0	0	0	0
ENST00000686489.2	0	0	0	0	0	0	0	0	0	0
ENST00000686490.1	0.44826	0.263134	0.641478	0	0.660952	0.644923	0	0.581579	0.620615	0.341257
ENST00000686491.1	0	0	0	0	0	0	0	0	0	0
ENST00000686492.2	0	0	0	0	0	0	0	0	0	0
ENST00000686493.1	0	0	0	0	0	0	0	0	0	0
ENST00000686495.1	0	0	0	0	0	0	0	0	0	0
ENST00000686496.1	0	0	0	0	0	0	0	0	0	0
ENST00000686497.2	0	0	0	0	0.366816	0	0	0	0	0
ENST00000686498.3	0	0	0	0	0	0	0	0	0	0
ENST00000686499.1	0	0	0	0	0	0.150122	0	0	0	0
ENST00000686500.3	27.6489	15.8072	20.1038	18.1554	21.7305	17.772	16.5547	14.425	12.0043	12.6857
ENST00000686501.2	0.103022	0	0	0	0	0	0	0	0.275385	0
ENST00000686502.3	0	0	0	0.287536	0	0	0	0	0.47827	0
ENST00000686504.1	0	0	0	0	0	0	0	0	0	0
ENST00000686505.2	0.074937	0.36738	0	0.426796	0.333054	0.531857	0.604877	0.36001	0.327581	0.2959
ENST00000686507.2	0	0	0	0	0	0	0	0	0	0
ENST00000686508.2	0.1775	0.636398	0.400158	0.652786	0.185006	0.443052	0.316594	0.315658	0.609511	0.27758
ENST00000686510.2	0.401857	0	0.348529	0.266007	0	0	0.379284	0	0.318089	0.177219
ENST00000686511.1	0	0	0.298281	0	0	0	0	0	0	0
ENST00000686512.2	0.17206	0.20578	0.55185	0.26794	0.301125	0	0.470103	0.647931	0.151357	0.338613
ENST00000686513.2	0	0	0	0	0	0	0	0	0	0
ENST00000686514.2	0	0	0	0	0	0	0	0	0	0
ENST00000686515.1	0	0.142848	0	0	0	0	0	0	0	0
ENST00000686516.2	0	0	0	0	0	0	0	0.182488	0	0
ENST00000686517.1	0	0	0	0	0	0	0	0	0	0
ENST00000686518.1	0	0.124191	0	0	0	0	0	0	0	0
ENST00000686519.2	0	0	0	0	0	0	0	0	0	0
ENST00000686520.2	0	0	3.35936	0	0	0	0	0.487218	0	0
ENST00000686521.1	0.315551	0.369703	0.363413	0.35249	0.307997	0.461017	0.299771	0.347655	0.297649	0.46828
ENST00000686522.1	0.074415	0	0.036089	0.037352	0.084777	0	0.033822	0	0.043286	0.035812
ENST00000686523.1	0.846685	0.519723	0.705722	0	0.527597	0.339008	0.276114	1.1395	0.559889	0.184538
ENST00000686524.3	0	0	0	0	0	0	0	0	0	0
ENST00000686526.2	0	0	0	0	0	0	0	0	0	0
ENST00000686527.1	0	0	0.435563	0	0	0	0	0	0	0
ENST00000686528.1	0.413618	0.090612	0.269508	0.159671	0.081956	0.078372	0.132917	0.12543	0.174619	0.245078
ENST00000686529.2	0.116614	0	0	0	0	0	0	0	0	0
ENST00000686530.2	0.057215	0	0	0.062808	0.267325	0.370464	0.146245	0.37789	0.146759	0.063017
ENST00000686531.1	0	0	0	0	0	0	0	0	0	0
ENST00000686532.1	0	0	0	0	0	0	0.07612	0.070762	0	0
ENST00000686534.2	0	0	0	0	0	0	0	0	0	0
ENST00000686535.3	0	0.108553	0.079443	0.041541	0.077185	0	0	0	0.08079	0.150959
ENST00000686536.2	0.557765	0.123823	0.123083	0.194231	0.421336	0.247805	0.581455	0.523788	0.88323	0.595252
ENST00000686537.3	0	0	0.680476	0.932158	0	0	0.323928	0.295372	0.502776	0.331975
ENST00000686538.2	0	0	0	0	0	0	0	0	0	0
ENST00000686539.2	0	0.636017	0.653591	0	0	0	0	0	0	0.397243
ENST00000686540.3	2.8472	2.57544	2.68592	3.46211	3.39382	3.02194	3.35693	2.9901	2.76926	3.99919
ENST00000686541.1	1.75015	3.04337	1.409	1.03399	3.35377	1.22881	0.98904	2.52454	1.33761	2.61527
ENST00000686542.1	0.04177	0	0	0	0	0	0	0	0.122467	0
ENST00000686543.1	0	0	0	0	0	0	0	0	0	0
ENST00000686544.2	0.891924	0.376645	0.400999	0	0.098389	0.308688	0	0.192136	0.317771	0.178112
ENST00000686545.2	0.156612	0.074929	0.026035	0.081188	0.050362	0.051686	0.024296	0	0.026447	0
ENST00000686546.2	0	0	0	0	0	0	0	0	0	0
ENST00000686547.1	0	0	0	0	0	0.053224	0	0	0	0
ENST00000686548.1	0	0	0	0	0	0	0	0	0	0
ENST00000686549.2	0	0	0	0	0	0	0	0	0	0
ENST00000686550.2	0	0.211496	0.359014	0	0.10206	0	0	0.246667	0.786965	0.312895
ENST00000686551.2	0	0	0	0	0	0	0	0	0	0
ENST00000686552.3	0	0.259765	0.221551	0.23107	0.107279	0.055233	0.36325	0.105278	0.456566	0.243233
ENST00000686553.1	0	0	0	0	0	0	0	0	0	0
ENST00000686555.2	0	0	0	0	0	0	0	0	0	0
ENST00000686556.3	0	0	0	0.224695	0.289061	0.130849	0.112322	0.670363	0	0.109757
ENST00000686557.2	0	0	0	0	0	0	0	0	0	0
ENST00000686558.3	0	1.01781	0	0	0	0	0	0.210988	0	0.164306
ENST00000686560.1	0.275747	0	0.135245	0	0	0	0.314583	0	0	0
ENST00000686561.2	0	0	0	0	0	0	0	0	0.063538	0
ENST00000686562.2	0	0	0	0	0	0	0	0	0	0
ENST00000686563.1	0	0	0	0	0	0	0	0	0	0
ENST00000686564.1	0	0	0	0	0	0.194087	0.170286	0	0.310721	0.571483
ENST00000686565.1	0	0.03532	0.029875	0.145732	0.076477	0	0.021915	0	0.119965	0.043681
ENST00000686567.2	0	0	0.448004	0	0.693126	0.6039	0	0	0.166276	0
ENST00000686568.1	6.96792	5.15706	3.66384	1.96016	3.7189	3.00802	4.07357	3.04126	2.26761	1.20257
ENST00000686569.2	0	0	0	0	0	0	0	0	0	0
ENST00000686570.1	0	0.082233	0	0	0	0	0	0	0	0
ENST00000686571.1	0	0	0	0	0	0	0	0	0	0
ENST00000686572.1	0	0	0	0	0	0	0	0	0	0
ENST00000686573.3	0	0.106721	0	0	0	0	0	0	0	0
ENST00000686574.1	0.305397	0.079055	0.445693	0.231889	0.384899	0.397489	0.167286	0.41271	0.452077	0.232235
ENST00000686575.3	0	0	0	0	0	0	0	0	0	0
ENST00000686576.1	0.728417	0.283474	0	0	0	0.19186	0.488575	0	0	0
ENST00000686577.1	0	0	0	0	0	0	0	0	0	0
ENST00000686578.1	0	0	0	0	0	0	0	0	0	0
ENST00000686579.1	0	0	0.205397	0	0.152076	0.049027	0.455928	0.194162	0.233209	0
ENST00000686580.1	0	0	0	0	0	0	0	0	0	0.040397
ENST00000686581.1	6.1765	0	4.37642	3.99656	5.39859	5.60491	5.09452	5.07442	5.57575	4.49498
ENST00000686582.2	10.6812	3.77427	1.60864	8.06193	6.033	2.65252	4.27839	2.60106	5.01741	7.32729
ENST00000686583.1	0	0	0	0	0	0	0	0	0	0
ENST00000686584.1	0	0	0	0	0	0	0	0	0	0
ENST00000686585.1	0	0	0	0	0	0	0	0	0	0
ENST00000686587.3	0.498916	0.722588	0.745444	1.7166	1.03296	0.557435	0.736726	0.925996	1.15765	1.66095
ENST00000686588.1	17.0851	13.8697	12.6307	13.2808	13.6793	14.2694	14.1912	12.6193	12.4502	11.0913
ENST00000686589.2	0	0	0	0	0	0	0	0	0.177611	0
ENST00000686590.1	0.23442	0.198737	0.045981	0.384847	0	0.322426	0.190828	0.363428	0.03795	0.161197
ENST00000686593.1	0	0	0.054368	0	0	0	0	0	0.016324	0
ENST00000686594.3	0	0	0	0	0	0.644889	0.308421	0	0	0
ENST00000686595.2	0	0	0	0	0.116627	0	0	0	0	0
ENST00000686596.1	0	0	0	0	0	0.095952	0	0	0	0
ENST00000686598.2	0	0	0	0	0	0	0	0	0	0
ENST00000686599.1	0	0	0	0	0	0.041856	0	0	0.015917	0
ENST00000686600.1	0	0	0	0	0.037008	0	0	0	0	0
ENST00000686601.3	0	0	0	0	0	0	0	0	0	0
ENST00000686602.3	0	0	0	0	0	0.040702	0	0.07788	0	0.035945
ENST00000686603.1	1.35722	1.2252	1.02975	1.53775	1.54191	1.48104	1.84503	1.43487	1.78385	1.2085
ENST00000686604.3	0	0	0	0	0	0	0	0	0	0
ENST00000686605.3	0.444461	0	0.619385	0.25314	0	0.102143	0	0.450601	0.206334	0
ENST00000686607.2	0	0	0	0	0	0	0	0	0	0
ENST00000686608.1	0	0	0	0	0	0	0	0	0	0
ENST00000686609.3	1.95627	1.48662	1.86412	1.1933	0.556351	0	0.814866	2.87657	0.148224	1.89757
ENST00000686610.2	0	0	0	0	0	0	0	0	0	0
ENST00000686611.1	0	0	0	0	0	0	0	0	0	0
ENST00000686612.1	0.198936	0	0	0	0.065202	0.19804	0.051871	0	0.070283	0
ENST00000686613.2	0	0	0	0	0	0	0	0	0	0
ENST00000686614.1	0.15999	0.117671	0	0.158523	0.023442	0	0	0	0	0
ENST00000686615.1	0.409386	0.427111	0.092981	0.819263	0.579789	0.854682	0.656764	0.112933	0.800652	1.15063
ENST00000686616.3	0.382934	0	0	0	0	0	0	0	0	0
ENST00000686617.1	0	0	0.098557	0	0.103616	0.062759	0.038732	0.436151	0	0.057724
ENST00000686618.2	0	0.158682	0	0.13919	0	0.234455	0	0.391814	0	0
ENST00000686619.1	0	0	0.049754	0	0	0	0	0	0	0
ENST00000686621.2	1.9224	1.79959	1.71095	0.841395	2.25374	1.597	1.73363	1.22078	1.33721	2.06503
ENST00000686622.1	0	0	0.109565	0	0.037977	0	0	0.029411	0.101487	0
ENST00000686623.2	1.07931	0.317991	0	0	0.901809	0	1.176	0.200621	0.311303	0
ENST00000686624.3	0	0.056778	0.055136	0.200719	0.125216	0	0.209801	0	0	0.100741
ENST00000686625.1	0.183223	0	0	0.106542	0	0.257545	0.149211	0.159998	0.173038	0.247548
ENST00000686626.3	0.258822	0.243008	0.179625	0.437265	0	0.609993	0.09085	0.624878	0.193601	0.453128
ENST00000686627.1	0	0	0	0	0	0	0	0	0	0
ENST00000686628.3	0	0	0	0	0	0	0	0	0	0
ENST00000686629.2	0	0.522401	0.419995	0.429218	0	0	0	0	0	0
ENST00000686630.2	0	0	0	0	0	0	0	0	0	0
ENST00000686631.1	0.129754	0	0	0	0	0.252524	0.081032	0	0	0.173555
ENST00000686632.2	0	0	0	0	0	0	0	0.157709	0	0
ENST00000686633.1	0	0.028946	0	0	0	0	0	0	0	0
ENST00000686635.1	0	0	0.022626	0	0	0	0	0	0	0
ENST00000686636.1	0	0	0	0	0	0	0	0	0	0
ENST00000686637.2	0	0	0	0	0	0	0	0	0	0
ENST00000686638.2	0	0	0	0	0	0	0	0	0.326845	0
ENST00000686639.2	2.96865	3.02115	2.89646	2.06892	1.76402	2.45839	1.73945	1.83037	2.05605	2.85389
ENST00000686640.3	1.75534	0	0.641465	3.47912	0	2.06981	4.58022	0	4.10362	0
ENST00000686641.1	0.598983	0.66546	0.816579	1.0827	0.591091	0.81937	0.948785	0.581441	0.52065	1.23433
ENST00000686642.1	0.085197	0	0	0	0.072949	0.083551	0	0	0	0
ENST00000686643.1	0	0	0	0	0	0	0	0	0	0
ENST00000686644.3	0.465121	0.485482	0.783746	0.936804	0.314479	1.15284	0.567854	1.05456	0.66458	1.44208
ENST00000686645.1	0	0	0	0	0	0	0	0	0	0
ENST00000686647.1	0.245507	0	0	0	0	0.186114	0	0.210403	0.175472	0.256099
ENST00000686648.3	0.888261	0.761757	0.325141	0	0	0	0	0	0	0.1423
ENST00000686649.1	11.8112	0	14.2005	9.91114	7.01976	2.23333	7.74853	7.94598	6.89731	10.9783
ENST00000686651.1	0.133029	0.087792	0	0.028455	0.090355	0.047325	0.030359	0.085548	0.129013	0.029244
ENST00000686652.3	0	0	0	0	0	0	0	0	0	0
ENST00000686653.1	0.170998	0.236576	0.228666	0.296007	0.221236	0.453514	0.241585	0.134496	0.406895	0.399767
ENST00000686654.1	0	0	0	0	0	0	0	0	0	0
ENST00000686655.1	0	1.23243	0	0	0	0	0	0.455882	0	0
ENST00000686656.2	1.48518	1.2471	0.619827	0.710469	0.954823	0.476941	1.0503	0.328993	0.897475	1.33384
ENST00000686657.1	0.277022	0.198467	0.314545	0.418454	0.279533	0.365073	0.302498	0.289919	0.404801	0.547049
ENST00000686658.3	1.32072	1.21803	1.30762	2.04534	2.01761	1.37213	1.41328	1.6283	1.99675	1.6706
ENST00000686659.1	0	0	0	0	0	0	0	0	0	0
ENST00000686660.1	0	0.530214	0.981178	0	0.451606	0	0.908562	1.04794	1.58078	1.80059
ENST00000686661.2	0	0	0	0	1.32507	0	0	0	0	0
ENST00000686662.2	0	0	0	0	0	0	0	0	0	0
ENST00000686663.1	0.365744	0.192796	0.102989	0.406401	0	0	0	0.09283	0	0.082904
ENST00000686664.1	3.65021	5.2846	5.17831	5.37502	4.13288	3.62286	4.12631	3.4232	4.72852	4.64241
ENST00000686666.1	0	0	0	0	0.086227	0	0	0	0	0
ENST00000686667.1	0.482851	0	0	0.108343	0.925366	0.11554	0	0.122323	0.169424	0
ENST00000686669.1	0.0413	0.054742	0	0	0	0	0	0.060422	0	0
ENST00000686670.1	0.275718	0	0.21642	1.51218	0.448011	0	0	0	1.31783	0
ENST00000686672.2	0	0	0	0	0	0	0	0	0	0
ENST00000686673.1	0	0	0.045093	0	0	0	0.233642	0	0	0.037048
ENST00000686674.2	0	0	0	0	0.059382	0	0	0.028547	0	0
ENST00000686676.2	0.064396	0.159565	0.263939	0.239403	0.109124	0	0	0.14525	0.191097	0.30547
ENST00000686677.1	0	0	0	0.023853	0	0	0	0	0	0
ENST00000686678.2	0	0	0	0	0	0	0	0	0.02048	0
ENST00000686679.2	0	0	0	0	0	0	0	0	0	0
ENST00000686680.1	0	0	0	0	0	0	0.347815	0.516821	0	0
ENST00000686681.2	0.05473	0.051548	0.054721	0.228353	0.105808	0.16343	0	0.104128	0.331631	0.095643
ENST00000686682.1	0	0	0.030676	0	0	0.015202	0	0	0	0
ENST00000686683.1	0	0.059291	0	0	0	0	0	0	0	0
ENST00000686684.1	0	0	0	0	0	0	0	0	0	0
ENST00000686686.1	0	0	0.150775	0	0	0	0	0.151334	0	0
ENST00000686687.1	1.59447	1.18982	0.839903	1.61737	0.952267	1.05383	1.24016	0.76208	0.665773	0.943386
ENST00000686688.1	0	0	0	0	0	0	0	0	0	0
ENST00000686689.2	0	0	0	1.75486	2.92395	0	2.73539	0	1.67997	1.25012
ENST00000686690.1	0.609712	0.338514	0.949466	0.399749	0.64695	0.563142	0.685692	0.788037	0.516392	0.920586
ENST00000686691.2	0	0	0	0	0	0	0	0	0	0
ENST00000686692.2	0	0	0	0	0	0	0	0	0	0
ENST00000686693.1	0.045395	0.021951	0.022752	0	0	0.022487	0.02087	0.02152	0	0
ENST00000686694.2	0	0	0	0	0	0	0	0	0	0
ENST00000686695.1	0	0	0	0	0	0	0	0	0	0
ENST00000686696.3	0.704416	0.713167	0.567507	0.98348	1.09351	0.765754	0.861311	0.388152	0.437441	0.408967
ENST00000686697.1	0.335181	0.408216	0.267368	0.437109	0.567341	0.20961	0.45241	0.433045	0.345932	0.37414
ENST00000686698.3	0	0	0	0	0	0	0	0	0	0
ENST00000686699.1	1.14216	1.7547	1.40017	1.4464	2.18853	0.928835	1.15039	1.29906	1.66887	1.27617
ENST00000686700.3	0.224366	0	0	0.480697	0	0	0	0	0	0
ENST00000686701.1	0	0	1.58419	0	0	0.85248	0	0	0	1.28173
ENST00000686702.1	0	5.78346	0	0	0	2.79502	0	0	0	0
ENST00000686703.1	0	0	0	0	0	0	0.081148	0	0	0
ENST00000686704.2	0	0	0	0	0	0	0	0.0473	0	0
ENST00000686705.2	0	0.786814	0	0	0	0	0	0	0	0
ENST00000686707.2	0	0	0	0	0	0	0	0	0	0
ENST00000686709.2	1.91494	0	0	0	0	0.819972	0	0.78474	1.70177	0.6846
ENST00000686710.2	0	0	0	0	0	0	0	0	0	0
ENST00000686711.1	0	0	0	0	0	0	0	0	0	0
ENST00000686712.1	0	0	0	0	0	0	0	0	0	0
ENST00000686713.2	0	0	0	0	0	0	0	0	0	0
ENST00000686714.1	0	0	0	0	0	0	0	0	0	0
ENST00000686715.1	0	0	0.229907	0.055044	0	0	0.287533	0	0.24427	0.068925
ENST00000686716.1	0.254626	0.078998	0.244205	0.394677	0.174885	0.257744	0.12935	0.250413	0.266958	0.164837
ENST00000686717.1	0	0	0.175556	0	0	0	0	0	0	0.308407
ENST00000686719.3	0	0	0	0	0.06226	0	0	0	0	0
ENST00000686722.1	0.479119	0.682998	1.0535	0.363418	0.486044	0.342656	1.18674	0.832251	0.169296	0.649274
ENST00000686723.2	0	0	0	0	0	0	0	0	0	0
ENST00000686724.1	0	0	0	0	0	0	0	0	1.31575	0
ENST00000686725.2	0	0.129592	0	0	0	0	0.125199	0.129287	0	0.605607
ENST00000686726.1	0.810956	0.083454	0.544747	1.13983	0.707796	0.821075	0.341754	0.599901	0.937722	0.158968
ENST00000686727.1	0	0.309306	0.14727	0.20836	0	0.101295	0.290522	0.26087	0.340619	0.26006
ENST00000686728.3	0	0	0	0	0.272198	0	0.270137	0	0	0
ENST00000686729.1	3.16857	1.50821	1.90268	2.48946	2.45877	2.49207	3.66482	3.05568	4.59802	2.9295
ENST00000686730.2	0	0	0	0	0	0	0	0	0	0
ENST00000686731.3	0	0	0	0	0	0	0	0	0	0
ENST00000686732.2	0	0	0	0	0	0	0	0	0	0
ENST00000686733.3	0.068205	0.129599	0.275011	0.250467	0.166204	0.136038	0	0.064879	0.17249	0.103632
ENST00000686734.1	0.716285	0.851322	0.482899	0.402534	0.632269	0.666793	0.540942	0.757505	0.719722	0.205972
ENST00000686735.3	0	0	0	0	0	0	0	0	0	0
ENST00000686736.3	0	0	0	0	0	0	0.075601	0	0	0
ENST00000686737.1	0.226639	0	0	0	0	0.233278	0.200642	0.2393	0.073524	0.068462
ENST00000686738.3	0	0	0	0	0	0	0	0	0	0
ENST00000686739.2	0	0.231619	0.120274	0.387355	0	0	0	0.232593	0	0
ENST00000686740.2	0	0	0	0	0	0	0	0	0	0
ENST00000686741.1	0	0	0	0	0	0	0	0	0	0
ENST00000686742.2	0	0	0	0	0.091077	0	0	0	0.07371	0
ENST00000686744.2	0	0.583182	0	0.966532	0	0	0	0.499592	0	1.84878
ENST00000686745.2	0	0	0	0	0	0	0	0	0	0
ENST00000686746.2	0	0	0	0	0	0	0	0	0	0
ENST00000686747.1	0	0	0	0	0	0	0	0	0	0.094474
ENST00000686748.1	0.120841	0	0.71908	0	0	0	0.403136	0.278912	0.190472	0
ENST00000686750.1	0	0	0	0	0	0	0	0	0	0
ENST00000686751.1	0	0	0	0	0	0	0	0	0	0
ENST00000686752.3	0.06006	0	0	0	0	0	0	0	0	0
ENST00000686753.3	0	0	0	0	0	0	0	0	0.05441	0
ENST00000686754.1	0.130911	0	0.552167	0.185868	1.14481	1.68248	0.505863	0.380323	0.167847	0.387978
ENST00000686755.3	0	0	0.271977	0	0	0	0	0	0	0
ENST00000686756.1	0.509514	0.356671	0.668648	0.562382	0.698097	0.586772	0.651942	0.663164	0.779966	0.452805
ENST00000686757.1	0	0	0	0	0.376826	0	0	0	0	0
ENST00000686758.1	0	0	0.220161	0.26399	0	0.313918	0.34408	0.398812	0.350403	0
ENST00000686760.3	0	0	0	0	0	0	0	0	0	0
ENST00000686761.1	0	0	0	0	0	0	0	0	0	0
ENST00000686762.1	0.409367	0	0.386844	0.239413	0.353012	0	0.272548	0.073861	0	0
ENST00000686763.1	3.45243	1.95083	4.07873	3.37043	4.33528	3.87588	2.83608	3.04149	3.80785	4.54904
ENST00000686764.2	0	0	0	0	0	0	0	0	0	0
ENST00000686765.2	7.45993	6.47197	5.64456	5.53236	6.10927	4.4942	7.08788	6.23985	6.47273	6.15738
ENST00000686766.2	0	0	0.68423	0	0.3141	0.81896	0	1.20923	0.999683	0.473927
ENST00000686767.2	0	0	0	0	0	0	0	0	0	0
ENST00000686768.3	0	0.060617	0	0	0	0	0	0	0	0
ENST00000686771.1	0	0.268413	0	0	0	0	0	0	0	0
ENST00000686772.2	0	0	0	0	0	0	0	0	0	0
ENST00000686773.1	1.71727	1.66678	0.649188	0.886426	0.386769	2.07494	0.812491	0	1.67747	0.355862
ENST00000686774.1	0.415652	0.608114	0.375741	0.357523	0.856898	0.901417	0.739563	0.341069	0.152548	0.501188
ENST00000686775.1	0	0	0.019223	0	0.04692	0	0	0	0	0.013873
ENST00000686776.1	0.05846	0	0.310374	0	0.041112	0	0.053806	0	0	0
ENST00000686777.1	0	0	0	0	0	0.045104	0	0	0	0
ENST00000686778.1	0	0	0	0	0	0	0	0	0.052947	0
ENST00000686779.2	0.693066	0	2.08167	2.54634	1.09274	0	1.26154	1.71052	0.169389	0.795579
ENST00000686781.1	0	0	0	0	0	0	0	0	0	0
ENST00000686782.2	0	0	0	0	0	0	0	0	0	0
ENST00000686783.1	0	0	0	0	0	0	0	0	0	0
ENST00000686785.1	0	0	0	0	0	0	0	0	0	0.185726
ENST00000686786.1	1.17084	0	0	0	0	0	0.346281	0	0	0
ENST00000686787.1	2.24136	2.47721	0.235478	0	1.67929	1.77258	0.509143	1.51713	1.36522	2.01337
ENST00000686788.2	0	0	0	0	0	0	0.113605	0	0	0
ENST00000686789.1	0	0	0	0	0	0	0	0	0	0
ENST00000686790.1	0	0	0	0	0	0	0	0	0	0
ENST00000686791.2	0	0	0	0	0	0	0	0	0	0
ENST00000686792.1	0	1.76732	0.793885	0.801347	0.658114	1.35083	0	0.746894	1.48417	0.56372
ENST00000686793.1	9.04988	14.8745	5.96058	6.87579	0	8.61627	7.51184	0	4.712	2.31224
ENST00000686794.1	0.222474	0.669254	0.528355	0.642161	0.67694	0.560266	0.4321	0.332732	0.372398	0.721723
ENST00000686796.1	0.029448	0	0	0	0	0	0	0	0	0
ENST00000686797.2	0	0	0	0	0	0	0	0	0	0.786162
ENST00000686798.1	0	0	0	0	0	0	0.305333	0	0	0
ENST00000686799.1	0	0	0	0	0	0.16754	0	0	0	0
ENST00000686800.1	0	0	0	0.187271	0	0	0	0	0	0
ENST00000686801.1	0.023158	0	0	0	0	0	0.038986	0.068621	0.029527	0
ENST00000686802.1	0.030783	0.027667	0.014095	0.050638	0.030942	0.082	0.07852	0.029457	0.088543	0.156417
ENST00000686803.1	0	0.025278	0	0.028185	0	0.027049	0	0	0	0.023645
ENST00000686805.2	0	0	0	0	0	0	0	0	0	0
ENST00000686807.1	0	0	0	0	0	0	0	0	0	0.164926
ENST00000686809.1	0	0.864424	0	0	0	0	0	0	0	0
ENST00000686810.2	1.647	1.09157	0.645155	1.59967	2.10963	1.86321	1.03211	1.70262	1.53503	0
ENST00000686811.1	0	0	0.3177	0	0	0.476574	0	0	0	0
ENST00000686812.1	0	0	0	0	0	0	0	0	0	0
ENST00000686813.2	0	0	0	0	0	0	0	0	0	0
ENST00000686814.2	0	0	0	0	0	0	0	0	0	0
ENST00000686815.3	0.1953	0.442117	0.522638	0.318486	0.440955	0.512323	0.221365	0.382365	0.836597	0.678699
ENST00000686816.2	0.041642	0	0	0	0	0	0	0	0	0
ENST00000686817.1	0	0	0	0	0	0	0	0	0	0
ENST00000686818.1	0	0	0	0	0	0	0	0	0	0
ENST00000686819.1	0	0	0	0	0	0	0	0	0	0
ENST00000686820.1	0.255634	0.091627	0	0.293059	0	0	0	0	0	0
ENST00000686821.1	0.058964	0	0	0.048486	0.041245	0.090213	0.054033	0	0	0
ENST00000686822.1	0	0	0	0	0	0	0	0	0	0
ENST00000686823.2	0	0	0	0	0	0.230917	0	0	0	0
ENST00000686825.2	0	0.387891	0	0.786537	0	0	0	0	0	0.084355
ENST00000686826.1	1.95559	4.00401	0.376554	0.823695	1.25887	0.85164	1.53633	1.18967	0.761059	1.53136
ENST00000686827.2	0	0	0	0	0	0	0	0	0	0
ENST00000686828.1	0.482818	0.191493	0.30691	0	0	0.154896	0	0.148906	0	0.355805
ENST00000686829.1	0	0	0	0	0	0	0	0	0	0
ENST00000686830.1	0	0	0	0	0	0	0	0	0	0
ENST00000686831.1	0	0.054861	0	0	0.056133	0.025478	0	0	0.088087	0
ENST00000686832.2	0	0	0	0	0	0	0	0	0	0
ENST00000686834.2	1.79102	2.20588	1.83955	2.97133	1.25424	1.88954	2.18074	1.4558	1.14748	1.42099
ENST00000686835.3	0	0	0	0	0.292315	0	0	0.101683	0	0.092263
ENST00000686836.1	0.289373	0	0	0	0	0	0	0	0	0
ENST00000686837.3	0	0	0	0	0	0	0.233176	0.079012	0	0
ENST00000686838.2	0	0.395679	0	0	0.25498	0	0	0	0.574866	0
ENST00000686839.1	20.1106	13.4198	25.0718	27.5275	26.2477	20.7394	18.5646	26.8134	25.3772	23.7172
ENST00000686840.1	49.1037	59.5071	51.7191	44.4685	49.4738	47.309	51.7571	46.0209	45.5193	51.9366
ENST00000686842.1	1.07029	0.802479	1.20199	0.824581	1.12474	1.16454	1.1576	1.21808	1.20653	1.22164
ENST00000686843.3	0	0	0	0	0	0	0	0	0	0
ENST00000686845.2	0	0	0	0	0	0	0	0	0	0
ENST00000686846.1	0	0	0	0	0.03422	0	0	0	0	0
ENST00000686847.2	0	0	0	0	0	0	0	0	0	0
ENST00000686848.1	0	0	0	0	0.093004	0	0	0	0	0
ENST00000686849.1	0	0	0.175887	0	0.591041	0	0	0	0.354154	0.389322
ENST00000686851.3	0.444849	1.13685	0.501422	0.430296	1.21591	0.350671	0.463812	1.02955	1.11603	1.2599
ENST00000686852.2	0	0	0	0	0	0	0	0	0	0
ENST00000686853.2	0	0	0	0	0	0	0	0	0	0
ENST00000686857.1	0	0	0	0	0	0	0	0	0	0
ENST00000686858.2	0	0	0	0	0	0	0.289607	0	0	0
ENST00000686859.2	0.047099	0.179374	0	0.14856	0.045955	0	0	0.04512	0	0.123616
ENST00000686860.1	0	0	0	0	0	0	0	0	0	0
ENST00000686861.2	0	0	0	0	0	0	0	0	0	0
ENST00000686862.3	0.4139	0	0	0	0	0	0	0	0	0.086871
ENST00000686863.2	0	0	0	0	0	0	0	0	0	0
ENST00000686864.1	0.756247	0.157429	0.162445	0.337618	0.477945	0.057303	0.937386	0.281695	0.501165	0.478284
ENST00000686865.2	0.132745	0	0	0	0.064509	0	0	0	0	0.093567
ENST00000686866.3	0	0	0	0	0	0	0	0	0.04383	0
ENST00000686867.1	0	0.534939	0	0	0.380397	0	0	0.240876	0	0
ENST00000686868.1	0.078942	0.942079	0.196501	0.141005	0.191949	0.45031	0.378674	0.445873	0.230168	0
ENST00000686869.1	0.051361	0	0	0.067075	0	0	0.083526	0	0	0.043292
ENST00000686870.1	2.2991	2.6536	1.49993	3.64795	2.56138	1.73657	3.02341	1.59527	1.94978	0.989294
ENST00000686871.1	0	0	0	0	0	0	0	0	0	0
ENST00000686872.2	0.128846	0.225768	0.294223	0.381769	0.082185	0.181942	0.112289	0.184338	0.261047	0.221038
ENST00000686874.1	0	0	0	0	0	0	0	0	0	0
ENST00000686875.1	0	0	0	0	0	0	0	0	0	0
ENST00000686876.1	0.716088	1.17567	0.462053	0.378837	0.492655	0.399694	1.03425	0	0.403923	0.414812
ENST00000686877.1	0	0	0	0	0	0	0	0	0	0
ENST00000686878.1	1.05705	2.10846	0.467712	0.202833	0.535314	0.390555	0	0	1.35924	0
ENST00000686879.1	2.24846	1.90942	3.01443	2.27868	2.22167	2.82793	3.2849	2.49279	1.99505	1.7683
ENST00000686881.3	0	0	0	0	0	0	0	0	0	0
ENST00000686882.1	0	0	0	0	0	0.300075	0	0.142982	0	0
ENST00000686883.1	0.08257	0.239796	0.082021	0.089832	0.542873	0.084544	0	0.308864	0	0.07098
ENST00000686884.1	0	0	0	0	0	0	0	0	0	0.166424
ENST00000686885.2	0.071358	0.310548	0	0.301443	0.141491	0.208702	0.130148	0.347997	0.107271	0.180478
ENST00000686886.1	0.530636	1.36085	0.658832	1.19379	0.505046	1.53856	0.594356	0.124516	0.798283	0.692123
ENST00000686887.2	0	0	0	0	0	0	0	0.064205	0	0
ENST00000686888.1	0.303509	0.050682	0	0	0	0.06577	0	0	0.141647	0.394319
ENST00000686889.2	0	0	0	0	0	0	0	0	0	0
ENST00000686890.3	0	0	0	0	0	0	0	0	0	0
ENST00000686891.1	0	0	0	0.833154	0	0	0	1.2599	0	0.329965
ENST00000686892.1	0	0	0	0	0	0	0	0.269895	0	0
ENST00000686893.1	0	0	0	0	0	0	0	0	0	0
ENST00000686894.1	0	0	0	0	0	0	0	0	0	0
ENST00000686895.3	0	0.090127	0	0	0	0	0	0	0	0
ENST00000686896.1	0	0	0	0	0	0	0.34541	0.257169	0	0
ENST00000686897.1	0	0	0	0	0	0	0	0	0	0
ENST00000686898.2	0	0	0	0	0	0	0	0	0	0
ENST00000686899.3	4.10099	3.39194	3.19218	3.45193	3.21831	3.18592	4.5104	3.12298	3.2627	3.74496
ENST00000686900.2	0.170762	0.23143	0.065675	0	0.061452	0	0.06424	0	0	0.108562
ENST00000686901.1	0	0.208282	0	0	0	0	0	0	0	0
ENST00000686902.2	0	0	0	0	0	0	0	0	0	0
ENST00000686903.1	0	0.057003	0.067133	0.156153	0	0	0	0	0	0.058988
ENST00000686904.1	0.363936	0.393508	0	0.17528	0	0.499211	0	0.048914	0	0.095849
ENST00000686905.2	0	0	0	0	0	0	0	0	0	0
ENST00000686906.1	0	0	0	0	0	0	0	0	0	0
ENST00000686907.1	0	0.136327	0.455847	0.309654	0.480926	0	0.300401	0.242416	0.312863	0.305082
ENST00000686908.1	0	0	0	0	0	0	0	0	0	0
ENST00000686909.2	0	0	0	0	0	0	0	0	0	0
ENST00000686910.1	0	0	0	0	0	0	0	0	0	0
ENST00000686911.2	0	0	0	0	0	0	0	0	0	0
ENST00000686912.2	0	0	0	0.037769	0	0	0	0	0	0
ENST00000686913.1	0	0	0	0	0	0	0	0	0	0
ENST00000686915.2	0	0	0	0	0	0	0	0	0	0
ENST00000686918.2	1.33778	0	2.85984	0	2.10801	1.23193	1.02294	0	0	6.67099
ENST00000686919.2	0	0	0	0	0.167107	0	0	0	0	0
ENST00000686920.1	0	0	0	0	0	0	0	0	0	0
ENST00000686922.1	0	0	0	0	0	0	0	0	0	0
ENST00000686923.1	0.396993	0.280954	0.184625	0.301897	0.308166	0.450506	0.215881	0.350815	0.232025	0.285986
ENST00000686924.2	0.906013	0.956555	1.37722	1.25055	1.24114	2.07996	0.877847	1.95537	2.53762	1.64562
ENST00000686925.3	0	0	0	0.258063	0	0	0	0	0	0.574316
ENST00000686926.1	0	0.04207	0	0	0	0	0.08622	0	0	0
ENST00000686928.3	0.478396	0.296919	0.62418	0.431863	0.494553	0.442937	0.441116	0.129658	0.761635	0.446382
ENST00000686929.1	0	0	0	0	0.169345	0	0	0.187004	0	0
ENST00000686930.3	0	0.999781	1.60629	0	0.213969	0	0	0.47635	0.561261	2.38814
ENST00000686932.2	0	0	0	0	0	0	0	0	0	0
ENST00000686934.1	0.101371	0	0	0.107465	1.26533	0	0.099647	0	0	0.236287
ENST00000686935.1	0.392944	0	0	0	2.58861	0.274487	0	0	0	0
ENST00000686936.1	0	0	0	0	0	0	0	0	0	0
ENST00000686937.1	0.051135	0.126149	0.040078	0.186578	0.217031	0	0	0.268346	0	0
ENST00000686938.2	0	2.24825	1.69651	2.76589	0	2.34081	0	0	0	0
ENST00000686939.2	0	0	0	0.141928	0	0.135907	0	0	0.138261	0
ENST00000686940.1	9.23747	11.1723	8.74796	9.00743	11.1223	8.28814	9.74423	9.31083	8.32857	7.25473
ENST00000686941.1	0.099419	0	0.031377	0.040866	0	0	0	0	0.036339	0
ENST00000686942.1	1.69347	1.21493	0.943422	1.0448	1.43331	1.1153	1.03568	1.23816	0.264964	1.06264
ENST00000686943.1	0.270745	0	0.145148	0.101737	0.127973	0.175216	0.389038	0.091223	0.3819	0.204147
ENST00000686944.2	0	0	0	0	0	0	0	0	0	0
ENST00000686945.1	0	0	0	0	0	0.065452	0	0	0	0
ENST00000686946.2	0.069737	0.309337	0.286356	0.109751	0.207933	0.180957	0.133401	0.225846	0.437105	0.094395
ENST00000686947.2	0	0	0	0	0	0	0	0	0	0
ENST00000686948.2	0	0	0	0	0	0	0	0	0	0
ENST00000686949.1	0.077586	0	0	0	0.077711	0	0	0.071669	0.541219	0.644398
ENST00000686950.1	0	0	0.107088	0.135866	0	0.246534	0.282803	0.18899	0.431582	0.366815
ENST00000686951.1	0	0	0	0	0	0	0	0	0.056287	0.047919
ENST00000686952.1	0	0	0	0	0	0	0	0	0	0
ENST00000686953.3	0	0	0	0	0	0	0	0	0	0
ENST00000686954.1	0	0	0	0	0	0	0	0	0	0
ENST00000686955.1	0	0	0.745231	0	0	0	0	0.114633	0	0.524266
ENST00000686956.1	0.106804	0.06682	0.020228	0.057161	0.084735	0.061501	0.133225	0.166619	0.113318	0.049213
ENST00000686957.1	0	0	0	0	0	0	0	0	0	0
ENST00000686959.1	0.120765	0.036844	0	0.021165	0.05903	0.022468	0.057141	0.018949	0.020677	0
ENST00000686960.2	0	0	0	0	0	0	0	0	0	0
ENST00000686961.1	0.547113	0.215219	0.168477	0.514877	0.113545	0.35715	0.231554	0.285307	0.168891	0.60618
ENST00000686962.3	0	0	0	0.048987	0	0	0	0	0	0
ENST00000686963.2	0	0	0	0	0	0	0	0	0	0
ENST00000686964.3	0	0	0	0	0	0.08952	0	0	0	0
ENST00000686965.1	0	0	0	0	0	0	0	0	0	0
ENST00000686966.2	0	0	0	0	0	0	0	0	0	0
ENST00000686967.3	0	0	0	0	0	0	0	0	0	0
ENST00000686968.1	0	0	0	0	0	0	0	0	0	0.071061
ENST00000686969.1	0	0	0	0	0	0.077926	0	0	0	0
ENST00000686970.2	0	0.103891	0	0	0.119922	0.341622	0	0	0	0.122858
ENST00000686971.1	0	0	0	0	0	0	0	0	0	0
ENST00000686972.1	0	0	0	0	0	0	0	0	0	0
ENST00000686973.1	0.067002	0	0	0	0	0	0	0	0	0.112262
ENST00000686974.1	0	0.022685	0.085858	0.059094	0.064671	0	0.058216	0	0.178064	0.076625
ENST00000686975.1	0.14646	0.06514	0.844297	0.478071	0.656468	0.825345	0.714587	0.624919	0.913211	0.654962
ENST00000686976.1	0	0	0	0	0	0	0	0	0	0
ENST00000686977.1	0	0.113377	0	0.045107	0	0	0	0.045494	0	0
ENST00000686978.3	0	0	0	0	0	0.183641	0.171469	0.087363	0	0
ENST00000686980.1	0	0.030412	0.009214	0	0	0	0	0	0	0
ENST00000686981.1	0	0	0	0.075582	0.163508	0.107699	0	0.2886	0	0
ENST00000686982.3	0	0	0	0	0	0.155598	0	0	0	0
ENST00000686983.1	0.006032	0	0	0	0	0	0	0	0	0
ENST00000686984.1	0	0	0	0	0	0	0	0	0	0
ENST00000686985.2	0	0	0.038214	0.079805	0.110397	0.151801	0.035092	0.072596	0.119255	0.03363
ENST00000686986.1	0.149762	0	0	0.391523	0	0	0	0	0	0
ENST00000686988.1	0	0.133993	0	0	0	0.089452	0	0	0	0
ENST00000686989.1	0.063642	0	0.051884	0.055184	0.029855	0.009517	0.026704	0	0.050898	0.045672
ENST00000686992.2	0	0	0	0	0	0	0	0	0	0
ENST00000686993.1	12.7521	6.48495	9.79507	11.9066	9.33273	8.86557	11.1477	11.3032	6.07456	5.72809
ENST00000686994.2	0.643608	0	0.382033	0.452015	0	0.656868	0.909786	0.946398	0	0
ENST00000686995.2	34.8756	44.7529	34.304	34.8543	39.963	27.2379	41.9869	38.3629	24.6581	20.4997
ENST00000686996.2	0.229836	0.11193	0.345232	0.311708	0.199605	0.249904	0.17053	0.174904	0.323866	0.65491
ENST00000686997.2	0	0	0	0	0	0	0	0	0	0
ENST00000686999.1	0	0	0	0	0	0	0	0	0.25552	0
ENST00000687001.2	0	0	0	0	0	0	0	0	0	0
ENST00000687002.1	0	0	0	0	0	0	0	0	0	0
ENST00000687004.3	0	0	0.1487	0	0	0.074462	0	0.070887	0	0
ENST00000687005.2	1.6321	1.13159	1.35396	1.40076	1.37314	1.59572	1.58141	1.6585	1.91068	1.5625
ENST00000687006.2	0	0	0	0	0	0	0	0	0	0
ENST00000687007.3	0	0	0	0	0	0	0	0	0	0
ENST00000687008.1	0.101154	0.234449	0.419678	0.40143	0.285551	0.291069	0.200136	0.356595	0.533814	0.474124
ENST00000687009.2	0	0	0	0.077247	0	0	0	0	0	0.065081
ENST00000687010.1	0	0	0	0	0	0	0	0	0	0
ENST00000687011.1	0	0	0	0	0	0	0	0	0	0
ENST00000687013.1	0	0	0.069198	0	0.016186	0	0.111695	0.017335	0	0
ENST00000687014.1	2.96372	2.09166	2.75834	3.40009	3.1419	3.02715	2.77623	2.4555	3.13976	2.81312
ENST00000687015.3	0.733329	0.411866	0.658246	0.662011	1.07011	0.837847	0.352645	1.10804	1.0956	0.902655
ENST00000687016.1	0	0	0	0	0	0	0	0	0.044922	0
ENST00000687017.1	0.355564	0	0.80599	0.578548	0.327466	0.534196	0.153086	0.646758	0	0.092304
ENST00000687018.1	0.084893	0.018693	0.026803	0.055817	0	0	0.023086	0	0	0
ENST00000687019.2	0	0	0	0	0	0	0	0	0	0
ENST00000687020.2	0	0	0	0	0	0	0	0	0	0
ENST00000687021.3	0	0	0.678506	0.891223	0.790985	0.188912	0	1.281	0	0
ENST00000687022.2	0.948601	0.412829	0.386672	1.08072	0.809027	0.334322	0	1.27529	1.40617	2.37046
ENST00000687023.1	0	0	0	0	0	0	0	0	0	0
ENST00000687024.1	0	0	0	0	0	0	0	0.169861	0	0
ENST00000687025.1	0	0.064237	0.06086	0.261995	0.082727	0.210688	0.276185	0	0	0
ENST00000687026.3	0	0	0	0	0	0	0	0	0	0
ENST00000687027.1	3.26118	2.89742	0	0	1.58499	2.25909	2.31606	2.21306	0	1.71325
ENST00000687028.3	0	0.199416	0	0	0	0.090781	0.384952	0.113641	0.452681	0.527509
ENST00000687029.1	0.190424	0	0.356677	0	0	0	0	0	0.156332	0
ENST00000687030.1	0	0	0.319589	0	0	0	0.147691	0.551172	0	0
ENST00000687032.2	0	0	0.199939	0	0	0	0	0	0	0
ENST00000687033.2	0	0	0	0	0	0	0	0	0	0
ENST00000687034.3	0	0	0	0	0	0	0	0	0	0
ENST00000687035.2	0	0	0	0	0	0	0	0	0	0
ENST00000687036.1	0	0	0	0	0	0	0	0	0	0
ENST00000687038.3	0	0	0	0	0	0	0	0	0	0
ENST00000687039.1	0	0	0	0	0	0	0	0	0.406295	0
ENST00000687040.1	0	0.026923	0	0	0.106432	0	0	0	0	0
ENST00000687041.1	5.28725	3.24848	6.96462	6.3367	3.73753	5.28069	5.93443	3.90105	7.48241	6.71776
ENST00000687042.2	0	0	0	0	0	0	0	0	0	0
ENST00000687044.3	0	0.04371	0.044946	0.063235	0	0.030237	0.045971	0.111799	0.037546	0.208298
ENST00000687045.2	0	0	0.288104	0	0	0	0	0	0	0
ENST00000687046.1	0.120608	0.16978	0.059944	0.188121	0.029406	0.060235	0.056506	0.141877	0	0.026207
ENST00000687047.2	0.283932	0.40422	0.346443	0.336463	0.30186	0.311563	0.291074	0.436329	0.526371	0.31472
ENST00000687048.2	0	0	0	0	0	0	0	0	0	0
ENST00000687049.1	0.101299	0	0	0.049036	0	0	0	0	0	0
ENST00000687050.1	0.412807	0	0	0	0.133113	0	0	0	0	0
ENST00000687051.1	0	0	0	0	0	0	0	0	0	0
ENST00000687052.1	0	0	0	0	0	0	0	0	0	0
ENST00000687053.2	0	0	0	0	0	0.188736	0.437218	0	0	0
ENST00000687054.1	0	0	0	0.277462	0	0	0	0	0	0
ENST00000687055.1	0	0	0	0	0	0	0	0	0	0
ENST00000687056.1	0	0	0	0	0	0	0	0	0	0.023074
ENST00000687057.2	0	0	0	0	0.110494	0	0	0	0	0
ENST00000687058.3	1.30596	1.08745	2.10242	1.88918	0.971564	1.44758	1.03678	1.81025	2.65571	2.1089
ENST00000687059.1	0	0	0	0	0.019132	0	0	0	0	0
ENST00000687060.1	0	0	0	0	0	0	0	0	0	0
ENST00000687061.1	0	0	0	0	0	0	0	0	0	0
ENST00000687063.2	1.2331	2.69319	3.69309	0	0	1.96593	4.96814	0.614661	0	3.18678
ENST00000687064.1	0	0	0	0	0	0	0	0	0	0
ENST00000687065.1	0	0	0	0	0	0	0.042369	0	0	0
ENST00000687067.3	0.243408	0.185761	0.347112	0.050518	0.232521	0.567412	0.176143	0.254632	0.278862	0.377145
ENST00000687068.1	0	0	0	0	0	0	0	0	0	0
ENST00000687069.1	0.456038	0.214366	0	0	0	0	0	0	0	0
ENST00000687071.1	0.034092	0	0.034747	0.086417	0.035916	0	0	0	0.087728	0
ENST00000687072.1	0.431671	0.207742	0	0.257696	0	0	0.094273	0	0	0
ENST00000687073.1	0	0	0	0	0	0	0	0	0	0
ENST00000687074.2	0	0	0	0	0	0	0	0	0	0
ENST00000687075.1	0.311825	0	0.087523	0.077899	0	0	0.301933	0.150737	0	0.168857
ENST00000687076.1	0.158609	0	0.059981	0	0.136752	0	0.058607	0	0.023398	0.024641
ENST00000687077.1	0	0	0	0	0	0	0	0	0	0
ENST00000687078.1	0.085352	0	0	0.181992	0	0	0	0	0.187155	0
ENST00000687079.1	0.074349	0.281572	0.066033	0	0	0.201122	0	0.475639	0	0
ENST00000687080.2	0	0	0	0	0	0	0	0	0.103562	0
ENST00000687081.2	0	0	0	0	0	0	0	0	0	0
ENST00000687082.1	0	0	0	0	0.12843	0	0	0	0	0
ENST00000687083.1	0	0.037313	0	0	0	0	0.042837	0	0	0
ENST00000687084.1	0	0	0	0	0	0	0	0	0	0
ENST00000687085.1	0.267097	0.661779	0.364156	0.415846	0.513751	0	0.363249	0.231231	0.213805	0.22659
ENST00000687086.1	0	0	0	0	0	0	0	0	0	0
ENST00000687087.1	0	0	0	0	0.310762	0.298712	0	0	0	0.066803
ENST00000687089.1	0	0	0	0	0	0.050349	0	0.053687	0	0.042346
ENST00000687090.1	0	0	0	0	0	0	0	0	0	0
ENST00000687091.1	0	0	0	0	0	0	0	0	0	0
ENST00000687092.1	0.199101	0	0	0.077318	0.039156	0.04921	0	0.094002	0	0.107799
ENST00000687093.1	0.713155	0.424371	0	0.10681	0.490709	0	0	0.529217	0.171624	0
ENST00000687094.2	0	0.229054	0	0.433098	0	0	0	0	0.559663	0
ENST00000687095.1	0	0.131109	0	0	0	0	0	0	0	0
ENST00000687096.1	0	0	0	0	0	0	0	0	0	0
ENST00000687097.1	7.4392	5.14272	6.61133	7.86061	7.39847	6.47267	6.1943	5.92659	7.85418	5.64927
ENST00000687098.1	0	0.126847	0.245741	0	0.113146	0.188363	0.111782	0.15757	0.326998	0.332353
ENST00000687099.1	0	0	0	0	0	0	0	0	0	0
ENST00000687100.1	0.105115	0.118683	0	0.121137	0.434749	0.129903	0.53084	0	0.268746	0
ENST00000687101.1	0	0.022016	0.023942	0	0	0.023977	0	0.010893	0.024347	0
ENST00000687103.3	0	0	0	0	0	0	0	0	0	0
ENST00000687104.1	0	0	0	0	0	0	0	0	0	0
ENST00000687105.1	0	0	0	0	0	0	0	0	0	0
ENST00000687106.2	1.43042	0	0.937699	0.713584	0	1.21045	1.46368	1.39997	1.7831	0
ENST00000687107.2	0	0	0	0	0	0	0	0	0	0
ENST00000687108.2	0	0	0	0	0	0	0	0	0	0
ENST00000687109.1	0	0	0	0	0	0	0	0	0	0
ENST00000687110.3	0	0	0	0	0	0	0	0	0	0
ENST00000687111.1	0.130211	0.230518	0	0	0.134009	0.138772	0	0	0.145877	0
ENST00000687112.1	0	0	0	0	0	0	0.734345	0	0	0
ENST00000687113.1	1.39832	0	0.402463	0.877182	0.40469	0.465077	1.25547	0.146296	0	0
ENST00000687114.1	0.271948	0.256771	0.268613	0.210374	0.428773	0.03365	0.662668	0.095586	0.207613	0.738721
ENST00000687117.1	0	0	0	0	0	0	0	0	0	0
ENST00000687119.1	0	0	0	0	0	0	0	0	0	0
ENST00000687120.1	0.168433	0.171283	0.165413	0.192275	0.227764	0.100102	0.244487	0.216557	0.187194	0.179372
ENST00000687122.1	0	0.021123	0.04282	0.242472	0.339777	0.193219	0.268296	0	0	0.12271
ENST00000687123.1	0	0	0	0	0	0	0	0	0	0.159852
ENST00000687124.1	0	0.888647	0	0.651002	0	0.523031	0.294991	0	0	0.157129
ENST00000687125.2	0.144057	0	0	0	0	0	0	0.137789	0	0
ENST00000687126.2	0	0	0	0	0	0	0	0	0	0
ENST00000687127.1	0.288326	0	0	0.283381	0.247035	0.675832	0.092646	0	0.423516	0
ENST00000687128.1	0.250148	0	0	0	0.156792	0	0	0	0.047408	0.171513
ENST00000687129.2	0	0	0	0	0.014091	0	0.011862	0	0	0
ENST00000687130.3	0	0	0	0	0	0	0	0	0	0
ENST00000687131.3	0.151218	0.142716	0.140785	0.092914	0.129569	0.079889	0.086312	0.018641	0.087301	0.100969
ENST00000687133.2	1.24026	1.15127	1.8674	0.78896	0.72923	0.93971	0.616567	0.92312	1.10309	1.63321
ENST00000687134.1	0	0	0	0	0	0	0	0	0	0
ENST00000687135.1	0	0	0	0	0	0	0	0	0	0
ENST00000687136.1	0	0	0	0	0	0	0	0	0	0
ENST00000687137.1	0	0	0	0	0	0.081294	0	0	0	0
ENST00000687138.1	0.475772	0.21207	0.464845	0.303232	0.227025	0.27021	0.274671	0.544813	0.470911	0.668646
ENST00000687139.1	0	0	0	0	0	0	0	0	0	0
ENST00000687140.2	0	0	0	0	0	0.049159	0	0	0	0
ENST00000687141.2	0	0	0	0	0	0	0	0	0	0
ENST00000687143.2	0	0	0	0	0.125175	0	0.067841	0	0.383644	0.11535
ENST00000687144.1	0	0	0	0	0	0	0	0	0	0
ENST00000687147.1	0	0	0	0	0	0	0	0	0	0
ENST00000687148.1	0	0.283571	0	0	0	0.19851	0	0.035086	0	0.285666
ENST00000687149.1	0.065602	0	0	0.0662	0.361634	0	0.104313	0	0.063736	0.049934
ENST00000687151.1	0	0	0	0	0	0	0	0	0	0
ENST00000687152.2	0	0	0	0	0	0	0	0	0	0
ENST00000687153.1	0	0	0	0	0	0.101789	0	0.085801	0	0
ENST00000687154.1	0	0	0	0	0	0	0	0	0	0
ENST00000687155.1	1.64211	0.513228	1.15124	0.045111	0.864048	0.621447	0.612057	0.641298	0.760973	0.439713
ENST00000687156.2	0.107833	0.257478	0	0.097319	0.048673	0	0	0.2391	0.166712	0.15513
ENST00000687157.2	0	0	0	0	0	0	0	0.081376	0	0
ENST00000687158.2	0	0	0	0	0	0	0	0	0	0
ENST00000687160.1	0.114216	0	0	0	0	0	0	0	0	0
ENST00000687161.1	0.716937	0.365918	1.17022	0.54862	0.632489	0.43309	1.81296	1.18818	0	0.166653
ENST00000687162.1	0	0	0	0.376814	0	0.115099	0	0	0.232193	0
ENST00000687163.2	0	0	0	0	0	0	0	0	0	0
ENST00000687164.1	0	0	0	0	0	0	0	0	0	0
ENST00000687165.1	1.45108	0	0.815571	1.4122	0.824461	1.31411	1.13589	0.282753	0	0
ENST00000687166.1	0	0	0	0	0	0	0.235195	0	0	0
ENST00000687167.1	0	0	0	0.196439	0.364119	0	0.487435	0	0.104497	0
ENST00000687168.1	0.028055	0	0.018768	0.058002	0.027371	0.065266	0.017482	0.026436	0.009644	0.024668
ENST00000687169.1	0.293965	0.147812	0.448995	0.378408	0.296087	0.326674	0.244181	0.359785	0.376405	0.383637
ENST00000687170.2	0	0	0	0	0	0	0	0	0	0
ENST00000687171.3	0.024804	0.032098	0.02802	0.057657	0	0	0	0.152542	0.074486	0
ENST00000687172.1	0	0	0	0	0	0	0.031701	0.015284	0.010198	0.009938
ENST00000687173.1	0	0	0.090119	0.190254	0.176083	0	0.232869	0.154725	0.196106	0.143239
ENST00000687174.1	2.47762	3.05394	0.553203	1.14195	2.02659	0.476034	1.27625	1.20027	1.21589	2.07109
ENST00000687175.1	0	0	0	0	0	0	0	0	0	0
ENST00000687176.2	0	0	0	0	0	0	0	0	0	0
ENST00000687177.3	0	0	0	0	0	0	0	0	0	0
ENST00000687178.1	0	0	0	0	0	0	0	0	0	0
ENST00000687179.1	0.974423	1.85101	3.4503	1.98954	0.732299	1.96472	2.44055	3.37125	2.55603	2.6341
ENST00000687180.1	1.39548	1.22868	1.37279	1.82919	1.47353	1.61909	1.60502	1.58956	1.61361	1.71372
ENST00000687181.3	0	0.084032	0	0	0	0	0.151359	0	0	0.31973
ENST00000687182.1	0	0	0	0	0	0	0	0	0	0
ENST00000687183.1	1.64721	1.51487	0.625356	1.51796	1.58089	0.685583	2.05278	1.09786	1.50745	2.13581
ENST00000687184.3	0.122775	0	0	0	0	0	0	0.056931	0	0
ENST00000687185.2	0	0.242181	0	0	0.168464	0.137332	0	0	0.065808	0
ENST00000687187.1	0	0	0	0	0	0	0	0	0	0
ENST00000687188.1	0	0.068774	0	0	0	0	0	0.049928	0	0
ENST00000687189.2	480.95	506.431	470.616	459.571	497.371	477.485	477.753	487.261	462.951	476.859
ENST00000687190.1	0	0	0	0	0	0	0	0	0	0
ENST00000687191.1	0	0	0	0	0	0.556149	0.296808	0	0.282065	0.53315
ENST00000687192.1	0	0	0.054184	0	0	0	0	0.082535	0	0
ENST00000687193.1	0	0	0	0	0	0	0	0	0	0
ENST00000687194.1	0	0	0	0	0	0	0	0	0	0
ENST00000687197.1	0	0	0	0	0	0	0	0	0	0
ENST00000687198.1	0	0	0	0	0	0	1.04919	0	0	0.801758
ENST00000687199.1	0	0	0.03335	0	0	0	0	0	0	0.027412
ENST00000687200.3	0	0.970432	0.707341	0.341803	0	1.37331	0	0.304841	1.04767	0.334914
ENST00000687201.1	0	0	0.052246	0	0	0	0.127191	0	0	0
ENST00000687202.1	0.405537	0.227306	0.351259	0.207898	0.23872	0.25114	0	0.331498	0.416147	0.413416
ENST00000687203.1	11.9345	9.86593	15.4144	18.4743	11.7266	16.4602	11.5972	13.1507	20.1251	16.0697
ENST00000687204.2	0	0	0	0	0.054889	0.303289	0	0	0	0.281563
ENST00000687206.1	0.130623	0.17313	0.212911	0	0	0	0.045166	0	0	0
ENST00000687207.2	3.6305	3.75943	4.50685	3.59598	4.10273	2.47497	5.66229	5.63785	2.0485	4.88246
ENST00000687208.1	0	0	0	0	0	0	0	0	0.040076	0
ENST00000687210.1	0	0	0	0	0	0	0	0	0	0
ENST00000687211.1	27.8481	20.0246	25.8752	17.9189	18.6274	23.86	31.6523	25.3444	12.5443	21.973
ENST00000687212.1	0.256179	0.896617	0	0.572015	0.123811	0.375181	0.623528	0.773765	0	0.197352
ENST00000687213.2	0	0	0	0	0.0339	0	0.130605	0	0	0
ENST00000687214.1	0	0	0	0	0	0.475604	0	0	0	0
ENST00000687215.1	0	0	0	0	0	0	0	0	0	0
ENST00000687216.1	0	0	0	0	0	0	0	0	0	0
ENST00000687217.1	0	0	0	0	0	0	0	0	0	0
ENST00000687218.1	0.107912	0	0	0	0	0	0	0	0	0
ENST00000687219.1	0	0	0.047993	0.05937	0	0	0	0	0	0
ENST00000687220.1	0	0	0	0	0	0	0	0	0	0
ENST00000687221.2	1.36844	0.895651	0.957686	2.06212	1.00019	0.839853	0.679426	1.00782	1.99009	1.79595
ENST00000687222.1	2.74974	3.13556	2.64004	1.86153	3.25835	1.35854	1.59329	1.67767	2.54406	0.668743
ENST00000687223.1	0	0.051539	0	0.150438	0	0.156662	0	0.226146	0.222715	0.318876
ENST00000687224.1	0.380589	0.358443	0.524884	0.447823	0.408378	0.268585	0.653657	0.421008	0.302227	0.20396
ENST00000687226.1	0	0	0	0	0	0	0	0	0	0
ENST00000687227.3	0	0	0	0	0	0	0	0	0	0
ENST00000687229.2	0	0	0	0.129249	0	0	0	0	0.041973	0.12586
ENST00000687230.2	0	0	0	0	0	0	0	0	0	0
ENST00000687231.1	0	0	0	0	0	0	0	0	0	0
ENST00000687232.2	0	0	0	0	0	0	0	0	0	0
ENST00000687233.2	0	0	0	0	0	0	0	0	0	0.142361
ENST00000687234.1	0	0.590314	0	0	0	0	0	0.715414	0	0
ENST00000687235.1	0	0	0	0	0	0	0	0	0	0
ENST00000687236.2	0	0	0.452009	0	0	0.183333	0.429486	0.292154	0	0
ENST00000687237.1	0.915899	0	0	1.31687	0	0	0	0	0	0
ENST00000687239.1	0.33167	0.559954	0.743041	0.87613	1.18443	0.591112	1.0224	0.965631	0.984099	0.552633
ENST00000687240.1	0.060245	0.040945	0.02719	0.091128	0.114226	0.080985	0.053007	0	0.012803	0
ENST00000687241.1	0	0.958632	0	0	0	0	0.337059	0.304969	0	0
ENST00000687242.1	0	0	0	0	0	0	0	0	0	0
ENST00000687243.1	2.10074	1.90349	0.765	0.946418	2.81627	0	2.26709	0.601798	0.40187	2.89983
ENST00000687244.1	17.7964	17.7174	16.5083	14.3383	16.7994	16.2274	15.4653	17.4501	16.502	14.9471
ENST00000687245.1	0	0	0	0	0	0	0	0	0	0
ENST00000687246.1	0	0	0	0	0	0	0	0	0	0
ENST00000687248.2	0	0	0	0	0	0	0	0	0	0
ENST00000687249.2	0	0.053813	0	0	0	0	0.033851	0.165603	0.038713	0.087847
ENST00000687250.1	0	0	0	0	0	0.464986	0	0.242633	0	0
ENST00000687251.1	0.318877	0.471197	0.199628	0.505455	0.449655	0.356613	0.499535	0.444473	0.395273	0.447034
ENST00000687252.3	0.452631	0.390609	0.142383	0	0	0	0.194577	0	0.285058	0
ENST00000687254.2	0	0	0	0	0	0	0	0	0	0
ENST00000687256.1	0.490623	0.534686	0	0	0.121427	0	0	0	0.215553	0.144717
ENST00000687257.1	1.68203	3.90894	0	3.28837	2.19069	1.17517	0	1.19509	2.02199	2.13653
ENST00000687258.3	0.169502	0.031932	0	0	0.032706	0.033673	0.12577	0	0	0
ENST00000687260.3	0.273394	0.429572	0.404034	0.484076	0.325519	0.537316	0.374101	0.412059	0.712305	0.595688
ENST00000687261.3	0.08125	0.0381	0.121486	0	0.11562	0.08024	0	0.07646	0.082279	0.034745
ENST00000687262.2	0	0	0	0	0	0	0	0	0	0
ENST00000687263.1	3.37446	2.5795	2.34103	2.4541	3.67503	2.32473	2.8386	2.51608	2.38201	2.52135
ENST00000687264.1	0	0	0	0	0	0	0	0	0	0
ENST00000687265.1	0	0	0	0	0	0	0	0	0	0
ENST00000687266.1	0	0	0.102588	0.019267	0.019312	0	0	0	0	0
ENST00000687267.3	0	0	0	0	0	0	0	0	0	0
ENST00000687268.2	0	0	0	0	0	0	0	0	0	0
ENST00000687269.1	0	0	0	0	0	0	0	0	0	0
ENST00000687270.2	0.511866	0.719007	0.779236	0.339095	0.831937	0.535431	0.515304	0.395516	0.334172	0.400171
ENST00000687271.1	0.009004	0.016626	0	0.037484	0.052076	0.017838	0.016809	0	0	0.007875
ENST00000687272.2	0	0	0	0	0	0	0	0	0	0
ENST00000687273.1	0.558388	0.452113	0.708459	0.910348	2.00688	0.54465	1.32083	1.41584	0.365469	1.05954
ENST00000687274.3	0	0	0	0	0	0	0	0	0	0
ENST00000687275.1	0	0	0	0	0	0	0	0	0	0
ENST00000687276.1	0	0	0	0	0.041606	0	0	0	0	0
ENST00000687277.2	0	0	0	0	0	0	0.750557	1.25504	0	0
ENST00000687278.2	0	0	0	0	0	0	0	0	0	0
ENST00000687279.1	1.46653	0	0.800419	0	1.6929	2.72087	1.52575	0.8532	2.11264	2.44331
ENST00000687281.2	0	0	0	0	0	0	0	0	0.048363	0
ENST00000687282.1	0	0	0.418081	0	0	0	0	0	0	0
ENST00000687283.1	4.08913	3.88504	2.09395	1.53356	1.94887	4.70823	2.81679	3.02313	3.29934	1.67977
ENST00000687284.1	0	0	0.057146	0.070107	0	0	0	0	0	0
ENST00000687285.2	0	0	0	0.054322	0	0	0	0	0	0.022829
ENST00000687286.2	0.090827	0	0	0	0	0	0	0	0	0
ENST00000687287.1	0	0	0	0	0	0	0	0	0	0
ENST00000687288.3	0.048594	0	0.187715	0.397499	0	0.048609	0	0.635456	0.341449	0.243947
ENST00000687289.2	0	0	0	0	0	0	0.225328	0	0	0
ENST00000687290.3	0.281354	0	0	0	0	0	0	0	0	0
ENST00000687291.1	0	0	0.038241	0	0	0.094075	0.062223	0	0	0.08378
ENST00000687292.1	0	0	0	0	0	0	0	0	0	0
ENST00000687293.1	0	0	0.041545	0	0	0.049199	0	0	0.052547	0.171581
ENST00000687294.3	0	0	0	0	0	0	0	0	0	0
ENST00000687295.1	0.711486	0	0	1.20137	1.16775	1.00715	1.29078	0.84065	1.03237	1.49977
ENST00000687296.1	0.068074	1.02378	0.592035	0.961592	1.27283	0.528971	0.715645	0	0	0.422369
ENST00000687297.2	0	0	0	0.069339	0	0	0	0	0	0.029038
ENST00000687298.2	0	0	0	0	0	0	0	0	0	0
ENST00000687299.1	0	0	0	0	0	0	0	0	0	0
ENST00000687300.1	0	0.143668	0	0	0.234203	0.10045	0	0	0.067668	0
ENST00000687301.1	0.023737	0	0	0	0	0	0	0	0.024257	0
ENST00000687302.1	0	0	0	0	0.019163	0	0	0	0	0
ENST00000687303.1	0	0	0	0	0	0	0	0	0	0
ENST00000687306.2	0	0	0	0	0	0	0	0	0	0
ENST00000687307.1	0	0	0	0	0	0	0	0	0	0
ENST00000687308.1	0.938659	0.650778	0.820419	0.965567	0	0	0.628643	0.443279	0.541498	0
ENST00000687309.2	0.241041	0	0.229205	0	0.188072	0.048856	0.227937	0.092673	0.302267	0.342958
ENST00000687311.1	0	0	0	0	0	0	0	0	0	0
ENST00000687312.2	0	0	0	0	0	0	0	0	0	0
ENST00000687313.2	0	0	0	0	0	0	0	0	0	0
ENST00000687314.1	0	0.04528	0.050265	0	0.158504	0	0	0.048644	0.128978	0.301442
ENST00000687315.2	0	0	0	0	0	0	0	0	0	0
ENST00000687316.2	0	0	0	0	0	0	0	0	0	0
ENST00000687317.1	0	0	0	0.098092	0	0.046998	0.044323	0.088546	0.144225	0
ENST00000687318.1	0.039915	0	0	0	0	0.043018	0	0.02607	0	0.059824
ENST00000687319.1	0	0	0	0	0	0	0	0	0	0
ENST00000687320.2	0	0	0	0	0	0	0	0	0	0
ENST00000687323.2	0	0	0	0	0	0	0	0	0	0
ENST00000687324.1	0	0	0	0	0.040369	0	0.061325	0.027697	0	0
ENST00000687325.1	0	0	0	0	0	0	0.1969	0	0	0
ENST00000687326.1	0	0	0	0	0	0	0	0	0.126556	0.049799
ENST00000687328.1	0	0	0	0	0	0	0	0	0	0
ENST00000687329.1	1.42246	1.05045	1.18487	0.725085	0.799159	0.946905	1.13833	0.79637	2.06242	1.27313
ENST00000687330.1	0.620963	0.367493	0.580445	1.22446	0	0.779113	0.694326	1.41059	1.09046	0.326768
ENST00000687332.1	0	0	0	0	0	0	0	0	0	0
ENST00000687333.1	1.45777	1.26954	1.06109	1.30176	1.47722	0.9737	1.03682	1.31805	1.3557	1.50743
ENST00000687334.3	0	0	0	0	0	0	0	0	0	0
ENST00000687335.2	0.374236	0	0.389609	0	0.216743	0.170437	0	0.140204	0	0.259016
ENST00000687336.2	0.800681	0.335098	0.327671	0.444941	0.30861	0.399453	0.606519	0.597342	0.482699	0.364649
ENST00000687337.1	0.513287	0.948569	0.565907	0.484071	0.997111	0.39155	2.09977	0.393932	0.719908	0
ENST00000687338.1	0	0	0	0	0	0	0	0	0	0
ENST00000687339.2	0	0	0	0	0	0	0	0.090559	0.047772	0
ENST00000687340.1	0	0	0	0	0	0	0	0	0	0
ENST00000687342.2	0	2.32552	0	1.77875	0	1.83216	1.39212	0	1.3254	3.14101
ENST00000687343.1	0.052038	0	0	0	0.088546	0	0.041487	0.039617	0	0
ENST00000687344.3	0	0	0	0	0	0	0	0	0	0
ENST00000687345.1	0.585663	0.466084	1.65345	1.60149	2.48564	1.27029	0.740665	0.987158	2.02335	0
ENST00000687346.1	0	0	0	0	0	0	0	0	0.060136	0
ENST00000687347.2	0.987455	0.711254	1.69731	0.8763	0.838126	1.07229	1.06311	1.07402	2.00469	1.31389
ENST00000687348.1	0	0	0.396302	0	0	0	0	0.606397	0	0
ENST00000687350.2	0.964286	0	0	0	1.16412	0	0.631302	0	0	0
ENST00000687351.1	0	0	0	0	0	0	0	0	0	0
ENST00000687352.1	0	0	0	0	0	0	0	0	0	0
ENST00000687353.1	0	0	0	0	0	0	0	0	0	0
ENST00000687355.1	0	0	0.055942	0	0	0	0	0	0	0
ENST00000687356.1	1.83694	0	0.978033	1.10479	1.15042	0.22612	2.04921	1.04174	0	1.70192
ENST00000687357.1	0	0	0	0	0	0	0	0	0	0
ENST00000687358.1	0.089707	0	0.231786	0	0	0	0	0	0	0
ENST00000687359.1	0.649362	0.15196	0	0.176434	0.161235	0.168702	0.313593	0	0	0.295696
ENST00000687360.2	1.19257	1.107	1.62202	1.14032	1.31307	1.13326	1.79616	0.580867	1.03836	0.498767
ENST00000687361.2	0.808699	0.28418	0.537516	0.673202	0.313642	0.375594	0.618	0.432924	0.685773	0.421641
ENST00000687362.3	0.508253	0.190157	0.392661	0.437072	0.601499	0.408726	0.493514	0.423363	0.710176	0.519318
ENST00000687363.2	0	0	0	0	0	0	0	0	0	0.637661
ENST00000687364.1	0	0	0	0	0	0	0	0	0	0
ENST00000687365.1	0.099904	0.144855	0.099436	0.415815	0.048593	0.201684	0.262338	0.152119	0.102501	0.140038
ENST00000687366.1	0	0	0	0	0	0	0	0	0	0
ENST00000687367.2	2.25204	1.25783	1.51561	1.70946	1.87792	1.70583	1.43595	0.882483	2.61544	1.34439
ENST00000687368.2	0	0.335323	0.820051	0.503741	1.00322	0.898318	1.11391	1.38096	1.1848	1.22791
ENST00000687369.1	0	0	0	0	0	0	0	0.075165	0	0.077443
ENST00000687370.1	0.68085	0.494928	1.06096	0.744391	0.771278	1.09006	0.90897	1.00997	0.999415	1.06652
ENST00000687371.1	0	0	0	0	0	0	0	0	0	0
ENST00000687373.3	0	0	0	0	0	0	0	0	0	0
ENST00000687375.1	0	0	0	0	0	0	0	0	0	0
ENST00000687376.2	0	0	0	0	0	0	0	0	0	0
ENST00000687377.1	0	0	0	0	0	0	0	0	0	0
ENST00000687379.2	0	0	0	0	0	0	0	0	0	0
ENST00000687380.1	0	0	0.065877	0.14167	0	0	0	0	0.3408	0
ENST00000687381.1	3.65076	1.55062	7.95754	7.03097	5.59589	7.30661	5.45947	6.72365	6.65909	6.84975
ENST00000687382.1	0.108471	0	0	0.086577	0.102215	0	0.072908	0.395729	0	0.072308
ENST00000687383.2	0	0.162432	0	0	0.142683	0.269532	0.30672	0.182661	0.078822	0.341944
ENST00000687384.1	0	0	0	0	0	0	0	0	0	0
ENST00000687385.2	0	0	0	0	0	0	0	0	0	0
ENST00000687386.1	0	0	0	0	0	0	0	0	0	0
ENST00000687387.1	1.7014	0.897389	1.68589	0.382435	1.82597	1.62286	0.264739	1.25498	0.638446	0.757435
ENST00000687389.3	0	0	0	0	0	0	0	0	0	0
ENST00000687390.1	1.29219	1.19162	0	0.342726	0.272685	1.03765	0.783612	0	0.957023	0.610296
ENST00000687391.2	0	0	0	0	0	0	0	0	0	0
ENST00000687392.2	0	0.056645	0	0	0	0	0	0	0	0
ENST00000687394.1	0.052555	0.023716	0	0	0	0.035696	0.145655	0	0.050172	0.129389
ENST00000687395.1	0	0	0	0	0	0	0	0	0	0
ENST00000687397.1	0	0	0.474607	0.613094	0.140261	0	0.480638	0	0.157527	0.353457
ENST00000687398.1	0.196935	0.175027	0.064653	0.713139	0	0.220951	0.693142	0.195529	0.479341	0.073825
ENST00000687399.1	0.48153	0	0	0.829789	0	0.987674	0.291046	0	0.210809	0.092936
ENST00000687401.2	1.36147	1.29427	1.41492	2.04102	0.534465	2.13245	1.76916	1.60269	1.72706	0.881848
ENST00000687402.3	0	0	0	0	0	0	0	0	0	0
ENST00000687403.1	0	0	0	0	0	0	0	0	0	0
ENST00000687404.2	0	0	0	0	0	0	0	0	0	0
ENST00000687405.3	0	0	0	0.086386	0	0	0	0	0	0
ENST00000687407.2	0.947351	0.910812	1.01296	1.64449	1.19799	1.03024	1.22531	1.1791	1.45846	1.88419
ENST00000687409.2	1.4801	0	1.01775	0	0	0.604331	0	0.200414	1.2738	0
ENST00000687410.1	0	0	0	0	0	0	0	0	0	0
ENST00000687411.3	0	0	0	0	0	0	0	0	0	0
ENST00000687412.2	0	0	0	0	0	0	0	0	0	0
ENST00000687413.1	0	0	1.93893	0	0	0	0	0	1.16491	0
ENST00000687414.1	0	0	0	0	0	0.177616	0	0	0.401049	0
ENST00000687415.1	0.108826	0	0.109384	0.230543	0	0.220793	0	0.102518	0	0
ENST00000687416.1	0	0	0	0	0	0	0	0	0	0
ENST00000687417.2	1.0451	1.02436	1.14099	0.88764	1.19211	1.80051	1.28089	1.1267	2.60755	2.08792
ENST00000687418.1	0	0	0	0	0	0	0	0.027181	0	0
ENST00000687419.1	0.161527	0	0	0.069191	0.387661	0.069367	0	0	0.065045	0
ENST00000687420.1	1.65173	0.804412	0	1.36999	0.954872	2.20234	2.36917	1.06337	2.19076	1.62969
ENST00000687421.2	0	0	0	0	0	0	0	0	0	0
ENST00000687422.1	1.3354	1.2832	2.29144	2.64119	2.69405	1.89744	2.70604	2.36063	3.75052	3.31921
ENST00000687423.1	0	0	0.141359	0	0	0	0	0	0	0
ENST00000687424.2	0	0	0	0	0	0	0	0	0	0
ENST00000687425.2	0.296316	0	0.165537	0	0	0	0.515832	0	0	0
ENST00000687426.2	0	0	0	0	0	0	0	0	0	0
ENST00000687427.1	0	0	0.065027	0.11482	0	0.051615	0	0	0.041551	0
ENST00000687428.2	0	0	0	0	0	0	0	0	0	0
ENST00000687429.1	0.363617	0	0	0.064959	0	0	0	0.286338	0.381021	0.163327
ENST00000687430.2	0	0	0	0	0	0	0	0	0	0
ENST00000687431.3	0	0	0	0	0	0	0	0	0	0
ENST00000687432.3	0	0.044345	0	0.102865	0.043886	0.085862	0.211864	0.041812	0.043821	0.03655
ENST00000687433.2	0	0	0	0	0	0	0	0	0	0
ENST00000687434.1	0	0	0	0	0	0	0.656999	0	0	0.156548
ENST00000687435.2	5.47599	4.48972	8.20164	4.44953	5.49302	4.41724	5.85873	3.73939	1.57576	5.45878
ENST00000687436.3	0	0	0	0	0	0	0	0	0	0
ENST00000687437.1	1.63325	0.234781	1.40791	0	1.27065	0	0	0	0.728345	0
ENST00000687438.2	0.234154	0.130379	0.13719	0	0.160025	0.189473	0.062651	0.670064	0.402043	0
ENST00000687440.1	0	0	0.26329	0	0	0.258709	0.051464	0	0	0
ENST00000687441.2	0	0	0	0	0	0	0	0	0	0
ENST00000687442.2	0	0	0	0	0	0	0	0	0	0
ENST00000687443.2	0	0	0	0	0	0	0	0	0	0
ENST00000687444.1	0	0	0	0	0	0	0	0	0	0
ENST00000687445.1	3.47295	3.79784	2.41853	3.39054	3.5908	2.9191	3.9453	3.05445	3.75927	3.07654
ENST00000687446.1	0	0	0	0	0	0	0	0	0	0
ENST00000687447.1	0.264084	0	0.135651	0	0.674257	0.245728	0.180765	0	0	0
ENST00000687448.1	0	0	0	0	0.214851	0	0	0	0	0
ENST00000687449.1	0	0	0	0.135588	0	0	0	0.074512	0	0
ENST00000687450.1	0	0	0	0	0	0	0	0	0	0
ENST00000687451.2	0	0	0	0	0	0	0	0	0	0
ENST00000687452.1	2.04216	1.2473	2.33797	2.40102	2.4325	1.56056	2.1925	2.54957	2.56869	2.09854
ENST00000687453.1	0	0	0	0	0	0	0	0	0	0
ENST00000687454.1	0	0	0	0	0	0	0	0	0	0
ENST00000687455.2	0	0	0	0	0	0	0	0	0	0
ENST00000687456.2	0.450166	0	0	0	0	0	0.490322	0	0	0
ENST00000687457.2	0	0	0.044382	0	0	0	0	0	0	0
ENST00000687458.1	0	0	0.150145	0	0	0.079382	0.256663	0.212013	0.568364	0.078618
ENST00000687459.2	0	0	0	0	0	0	0	0	0	0
ENST00000687460.1	0.087779	0	0	0	0	0	0	0.134158	0	0
ENST00000687461.1	0.023739	0	0	0	0	0	0	0	0	0
ENST00000687462.2	0	0	0	0	0	0	0	0	0	0
ENST00000687463.1	0	0	0	0	0	0	0	0	0	0
ENST00000687464.3	0	0	0	0	0	0	0	0	0	0
ENST00000687465.1	0	0.029385	0.208264	0	0.114676	0	0.029446	0.03025	0.075412	0.065047
ENST00000687467.2	0	0	0	0	0	0	0	0	0	0
ENST00000687468.1	0	0	0	0	0	0	0.090059	0.085016	0.281955	0.163709
ENST00000687469.1	0	0	0	0	0	0	0	0	0	0
ENST00000687470.1	0.081809	0.153281	0.073453	0.152527	0.156913	0.120856	0.050449	0.088607	0.065311	0.08819
ENST00000687471.2	0	0	0	0	0	0	0	0	0	0
ENST00000687472.2	0	0	0	0	0	0	0	0	0	0
ENST00000687473.2	0	0	0	0	0	0	0	0	0	0
ENST00000687474.2	0.067917	0.207778	0	0.123953	0.262611	0.062958	0.124195	0.612548	0.069222	0.061018
ENST00000687475.2	0	0	0	0	0	0	0	0	0	0
ENST00000687476.1	0	0	0	0	0	0.019686	0	0	0.05679	0
ENST00000687477.1	0.492472	0.82235	0.486183	1.23565	1.53114	0.744463	0.504292	0.879361	0.299504	0.377371
ENST00000687478.2	0.380017	0.114472	0.259597	0.323711	0.217467	0.257812	0.193435	0.245913	0.158795	0.317436
ENST00000687479.1	0	0	0	0	0	0	0	0	0	0
ENST00000687480.1	0.131283	0.167476	0.080314	0.080196	0.074941	0.028008	0.071228	0.027981	0.028759	0.024414
ENST00000687481.1	13.4061	16.0712	13.4683	9.09756	12.5916	12.7463	11.0589	12.9993	9.56714	14.5787
ENST00000687482.1	0.355958	0	0.635817	0.152464	0.344164	0.15422	0	0.293775	0	0
ENST00000687483.2	0	0	0	0	0	0	0	0	0	0
ENST00000687484.3	0	0	0	0	0	0.148879	0	0	0	0
ENST00000687485.2	0	0	0	0	0	0	0	0	0	0
ENST00000687486.1	0	0	0	0	0	0	0	0.22257	0	0
ENST00000687487.1	0	0	0	0	0	0	0	0	0	0
ENST00000687488.1	0	0	0	0	0	0	0	0	0	0
ENST00000687490.2	0	1.13018	0.373016	0	0	0	0	0	0.140062	0
ENST00000687491.2	0	0	0	0	0	0	0	0	0	0
ENST00000687492.2	2.04204	2.9934	1.14627	2.2192	1.39401	2.62419	1.74649	1.87273	3.06844	1.97369
ENST00000687494.2	0	0	0	0	0	0	0.582229	0	0.50636	0
ENST00000687495.2	0	0	0.016789	0	0	0.016662	0	0	0	0.071678
ENST00000687496.1	2.55747	0	0.445659	1.01541	3.73302	2.287	3.77635	0	0.860294	4.05219
ENST00000687498.2	0	0	0	0	0	0	0	0	0	0
ENST00000687499.3	0.627096	0.581078	0.40983	0.436282	0.606366	1.14572	0.570776	0.819813	1.13507	0.965048
ENST00000687500.2	0	0	0.169918	0.168525	0.176954	0	0	0.093258	0.049673	0.115819
ENST00000687501.1	0.6075	0.117161	0.390301	0.391456	0.504087	0.285319	0.418874	0.18228	0.500216	0.561087
ENST00000687502.1	0	0	0	0	0	0	0	0	0	0
ENST00000687504.1	0.286526	0.340411	0	2.16627	2.03032	0.655072	0	1.01967	0	3.19865
ENST00000687505.1	0.037561	0	0.092122	0.216194	0.035917	0.096287	0	0.08893	0.16006	0.031341
ENST00000687506.1	0	0	0	0	0	0	0	0	0	0
ENST00000687507.2	0	0	0	0	0	0	0	0	0	0
ENST00000687509.1	0	0.439384	1.01277	0	0	0.815681	0	0	0	0
ENST00000687511.2	0	0	0	0	0	0	0	0	0.158465	0
ENST00000687512.1	0	0	0	0	0	0	0.997797	0	0	0
ENST00000687513.1	0.314369	0.059154	0.314163	0.801214	0.36683	0.187789	0.232987	0.408227	0.444356	0.600801
ENST00000687514.1	0	0	0	0	0	0	0	0	0	0
ENST00000687515.2	0	0	0	0	0	0	0	0	0	0
ENST00000687516.1	0	0	0	0	0	0	0	0	0	0
ENST00000687517.1	0	0	0	0	0	0	0.951681	0	0.867131	0.620574
ENST00000687518.1	0	0	0	0	0	0	0	0	0	0
ENST00000687519.2	0	0	0	0	0	0	0	0	0	0
ENST00000687520.1	0	0	0.140909	0	0	0	0	0	0	0.162665
ENST00000687522.1	0.837208	0.899511	0.343563	0.152699	0.795188	0	1.15281	0.610442	0	0.203481
ENST00000687523.1	0	0	0	0	0	0	0	0	0	0
ENST00000687524.1	0.28485	0	0.212355	0	0	0	0	0	0	0
ENST00000687525.1	0	0	0	0	0	0	0	0	0	0
ENST00000687526.1	0.166613	0	0	0	0	0.178069	0.050525	0.111425	0.131574	0
ENST00000687527.1	0	0	0	0	0.022714	0	0	0	0	0
ENST00000687528.1	0	0	0	0	0	0	0.061048	0	0.026312	0.025776
ENST00000687529.1	0	0.155726	0.167886	0	0	0	0	0.079744	0.172712	0.360657
ENST00000687532.2	0	0	0.971229	3.99112	0.392232	0	0	0	0	1.21364
ENST00000687533.2	0	0	0	0	0	0	0	0	0	0
ENST00000687534.3	5.82108	8.20028	4.73203	8.19738	6.86003	8.51727	3.88847	6.34374	7.14634	4.82122
ENST00000687535.2	0	0.088604	0	0	0	0	0	0	0	0
ENST00000687536.1	0	0	0	0.123909	0	0	0	0	0.120341	0.0399
ENST00000687537.1	0	0.656958	0	0	0.846447	0	0	0	0	0
ENST00000687538.1	0	0	0	0	0	0	0	0	0	0
ENST00000687539.1	0	0	0	0	0	0	0	0	0	0
ENST00000687540.3	0	0	0	0	0	0	0.104364	0	0.057955	0.049564
ENST00000687541.2	0	0	0	0.018112	0	0	0	0	0	0
ENST00000687542.1	0	0	0	0	0	0	0	0	0	0
ENST00000687544.1	0	0	0	0	0	0	0	0	0	0
ENST00000687545.3	0	0.318167	0	0	0.104655	0.878185	0	0.207857	0.2527	0.665269
ENST00000687546.3	0	0	0	0	0	0	0	0	0	0
ENST00000687547.2	0	0	0	0	0	0	0	0	0	0
ENST00000687548.1	0	3.77343	0	0	0	0	0	0	0	0
ENST00000687549.1	2.27645	1.55033	3.00883	0.523532	3.24333	0.516119	2.69927	2.66545	0.832338	0.504649
ENST00000687550.1	0	0	0.385448	1.31	0.6295	0.785485	0.123564	0.951681	0.823447	0.318377
ENST00000687551.2	0	0	0	0	0	0	0	0	0	0
ENST00000687552.1	0	0	0	0	0	0	0	0	0	0
ENST00000687553.3	0	0	0	0	0	0	0	0	0	0
ENST00000687554.2	0.058591	0	0.058159	0.090694	0	0.058129	0.150034	0	0	0
ENST00000687555.2	0	0	0	0	0	0	0	0	0	0
ENST00000687557.1	0	0.116376	0.173725	0.156052	0	0	0	0	0	0
ENST00000687558.1	0	0	0	0	0	0	0	0	0	0
ENST00000687560.3	0.468656	0.867438	0	0	0	0	0	0.892222	0.719842	0
ENST00000687562.1	0	0	0	0	0	0	0	0	0	0
ENST00000687563.3	0	0	0	0	0	0	0	0	0	0
ENST00000687564.1	0	0	0	0	0	0	0	0	0	0
ENST00000687565.2	0	0	0	0	0	0	0	0	0	0
ENST00000687567.3	1.71341	0	0	0	0.822205	0	0	0	0	0
ENST00000687568.1	0.396476	0.405326	0	0	0	0	0	0.051005	0	0.303947
ENST00000687569.2	0	0	0	0	0.09436	0	0	0	0	0
ENST00000687570.1	0	0	0	0	0	0	0	0	0	0
ENST00000687571.1	0	0	0	0	0	0	0	0.014029	0.015119	0
ENST00000687572.1	0	0	0	0	0	0	0	0	0	0
ENST00000687573.2	0	0	0	0	0	0	0	0	0	0
ENST00000687574.1	0.95385	0.535121	1.06566	1.05381	0.983278	0.976332	0.573907	1.0414	0.864266	1.12927
ENST00000687576.3	0	0.028882	0.030377	0.031708	0.147401	0.090882	0	0.029037	0.062492	0.107461
ENST00000687577.1	0.071277	0.049421	0.050382	0	0.046512	0.076332	0	0.098569	0.10723	0.041552
ENST00000687578.2	0	0	0	0	0	0	0	0	0	0
ENST00000687579.1	0	0	0.302808	0	0	0.196238	0.157413	0.679165	0	0
ENST00000687580.1	0	0	0.486428	0.509457	0	0.395802	0	0.241224	0.691138	0
ENST00000687581.2	0	0	0	0	0	0	0	0	0	0
ENST00000687582.2	0	0	0	0	0	0	0	0	0	0
ENST00000687583.1	0	0	0	0	0	0	0	0	0	0
ENST00000687584.2	0.069904	0	0	0	0	0	0	0	0	0
ENST00000687585.2	1.97004	1.186	1.97005	1.65326	2.29147	1.41005	1.74154	2.5204	1.94018	2.01538
ENST00000687586.1	0	0	0	0	0	0	0	0	0	0
ENST00000687587.1	0	0	0	0	0	0	0	0	0	0
ENST00000687589.1	0.145192	0	0	0.489013	0	0	0	0	0	0
ENST00000687590.1	0	0	0	0	0	0	0	0	0	0.020916
ENST00000687591.1	0.056782	0	0	0.05296	0	0.089977	0	0.176078	0.044534	0.036127
ENST00000687592.1	0	0	0	0	0	0	0.035642	0.040609	0	0
ENST00000687593.1	16.5804	14.1292	15.7587	15.7751	17.5156	11.0733	15.7475	15.5541	21.2627	21.8073
ENST00000687594.3	0	0	0	0	0	0	0	0	0	0
ENST00000687595.3	0	0	0	0	0	0	0	0	0	0
ENST00000687596.1	0	0	0	0	0	0	0	0	0	0
ENST00000687597.1	0	0	0	0	0	0.142744	0.160811	0	0	0
ENST00000687598.1	0	0	0	0	0.009499	0	0.010639	0	0	0
ENST00000687599.1	0	0	0	0	0	0	0	0	0	0.226042
ENST00000687600.1	0	0.141335	0	0.163308	0.221456	0.310273	0.324137	0.107699	0.406517	0.348494
ENST00000687601.1	3.67088	3.7245	3.92277	3.11341	4.84123	3.68284	4.21	4.89153	3.60048	3.44742
ENST00000687603.2	0.104345	0	0.114554	0	0	0.206436	0	0.394847	0	0
ENST00000687604.1	0.072831	0.143271	0.071766	0.129645	0.078922	0.123626	0.10605	0.115393	0.073836	0.091358
ENST00000687606.3	0	0	0	0	0	0	0	0	0	0
ENST00000687607.1	0.142707	0	0	0	0	0	0	0	0	0.078736
ENST00000687608.3	0	0	0	0	0	0	0	0	0	0
ENST00000687609.2	0	0	0	0	0	0	0	0	0	0
ENST00000687610.3	0	0	0	0.119585	0	0	0	0	0	0
ENST00000687611.1	0	0	0	0	0	0	0	0	0	0
ENST00000687612.2	0	0	0	0	0	0	0	0	0	0
ENST00000687613.1	0	0	0	0	0	0	0	0	0	0
ENST00000687614.1	0.132221	0.104908	0	0.144222	0	0.118544	0	0.363014	0	0
ENST00000687615.2	0	0	0	0	0	0	0	0	0	0
ENST00000687616.3	0	0	0	0.072277	0	0	0	0	0	0.197392
ENST00000687617.1	0.289657	0	0.336188	0.238726	0.155212	0.059603	0.064033	0.224858	0.145335	0.159217
ENST00000687618.1	1.38726	1.43916	0.975591	1.43651	1.48045	1.38588	1.44946	1.27971	0.890773	1.09937
ENST00000687621.2	3.1583	7.72175	2.06946	2.03276	1.05844	3.22773	0	2.06547	0	0
ENST00000687622.1	0.080744	0.015259	0.031333	0.049119	0.047461	0.087505	0.088183	0.029591	0.048471	0.097748
ENST00000687623.1	0.178778	0.05018	0.083252	0.207459	0.074945	0.506714	0.132683	0	0.419072	0.394687
ENST00000687624.1	0.108213	0.040674	0	0.13479	0.197933	0.129679	0.093678	0.284961	0.133183	0.152212
ENST00000687625.1	0	0	0	0.064962	0	0	0.029266	0	0	0
ENST00000687627.1	0.270981	0.236827	0.394191	0.372216	0.35175	0.054338	0	0.132675	0	0.180162
ENST00000687628.1	0.087238	0.039476	0.03024	0.077436	0.014703	0.015408	0.066682	0.016289	0.081776	0.026015
ENST00000687629.1	0.140079	0.989279	1.00973	0	0.33283	0	0.426866	0	0.213968	0
ENST00000687630.1	0.290263	0.02769	0.126881	0.250746	0.082975	0.025873	0.117555	0.024101	0.094919	0.050955
ENST00000687631.3	4.22018	4.25862	3.92686	4.18079	3.85802	4.71405	3.17919	4.75648	5.37997	4.63616
ENST00000687632.1	0	0	0	0	0	0	0	0	0	0
ENST00000687633.1	0	0	0.058752	0.171278	0	0	0	0	0.342054	0
ENST00000687634.1	0.248006	0.167172	0.041971	0.133892	0.28877	0.111624	0.658865	0.23325	0.049542	0.169657
ENST00000687635.2	1.12094	0.590389	0.884911	0.363956	1.39046	0.862022	1.30789	1.43997	1.09501	1.69098
ENST00000687636.1	0	0	0	0	0	0	0	0	0	0
ENST00000687637.2	0	0	0	0	0	0	0.039912	0	0	0
ENST00000687639.3	0.244	0.195137	0.089027	0.359203	0	0	0	0	0.21525	0
ENST00000687640.3	0	0	0	0	0	0	0	0	0	0
ENST00000687641.1	0.268032	1.04566	0.074601	1.20963	0.335813	0.400121	1.28171	0.367518	0.530065	0.069569
ENST00000687642.2	0.347832	0	0	0	0	0	0	0	0	0
ENST00000687643.1	0	0	0	0	0	0	0	0	0	0
ENST00000687644.2	0	0	0	0	0	0	0	0	0	0
ENST00000687645.1	0	0	0	0	0	0	0	0	0	0
ENST00000687646.1	0	0.046966	0	0.313557	0	0	0.137832	0.22076	0	0
ENST00000687647.1	0	0	0	0	0	0	0	0	0	0
ENST00000687648.2	0	0	0	0	0	0	0	0	0	0
ENST00000687649.2	0	0	0	0	0	0	0	0	0	0
ENST00000687650.1	0	0	0	0	0	0	0	0	0	0
ENST00000687651.2	0.276285	0	0	0.093073	0	0.096145	0	0	0	0
ENST00000687652.2	0.165271	0.238066	0.124443	0.218596	0.161168	0.208807	0.038873	0.078709	0.125283	0.249615
ENST00000687653.3	0.238345	0.113313	0.247982	0.21987	0	0.088229	0.055917	0.113559	0.091473	0.075402
ENST00000687654.1	1.7866	1.49871	1.80205	1.8583	1.91173	2.00129	1.78685	2.24616	2.74349	2.26662
ENST00000687656.2	0	0	0	0	0	0	0	0	0	0
ENST00000687657.1	2.25626	1.19833	0	0	0.92749	0.443567	0.279056	0.242789	0	2.25966
ENST00000687658.2	0	0	0.223422	0	0	0	0	0.507105	0	0.159093
ENST00000687661.1	0.192982	0.028314	0.077723	0.081165	0	0.032075	0.205757	0.030187	0.034296	0.214468
ENST00000687662.1	0	0.086062	0.054033	0	0.025625	0.118476	0	0	0.124029	0
ENST00000687663.1	0	0	0.028068	0.068995	0.059313	0	0.124074	0.084167	0.064878	0.024258
ENST00000687664.3	0	0	0	0	0	0	0	0	0	0
ENST00000687665.1	0.725402	0.988485	0.36493	0.375567	0.420004	0.583981	0.559515	0.419055	0.619276	0.383681
ENST00000687667.3	1.77955	0	1.94985	3.06246	5.14261	1.01523	2.65524	1.40111	1.94398	1.43773
ENST00000687668.2	0.162466	0.237603	0.069028	0.22602	0	0.13922	0	0	0.184459	0
ENST00000687669.3	0	0	0	0	0	0	0	0	0	0
ENST00000687670.1	0	0	0	0	0.064367	0.096033	0	0.079332	0.079994	0
ENST00000687671.1	0	0.034692	0	0	0.036474	0	0	0	0	0
ENST00000687672.1	0	0	0	0	0	0	0	0	0	0
ENST00000687674.3	0	0	0	0	0	0	0.060769	0	0	0
ENST00000687675.1	0.38095	0.116887	0.110563	0.376811	0.22879	0.323233	0.195214	0.397792	0.593835	0.497741
ENST00000687676.1	0	0	0	0	0	0	0	0	0	0
ENST00000687677.1	0	0	0	0	0	0	0	0	0	0
ENST00000687678.3	0	0	0	0	0	0	0	0	0	0
ENST00000687679.1	0	0	0	0	0	0	0	0	0	0
ENST00000687680.1	0	0	0	0	0	0	0	0	0	0
ENST00000687681.1	0.473484	0.059312	0.071522	0.182885	0.292785	0.070656	0.292493	0.074805	0.274956	0.162264
ENST00000687683.1	0	0	0	0	0	0	0	0.062071	0.15606	0
ENST00000687684.2	0	0	0	0	0	0	0	0	0	0
ENST00000687685.3	0.728866	0.642255	0.883757	0.698823	0	0.596098	0	0	0.142809	0
ENST00000687686.2	0.582943	0.333472	0.387051	0.290908	0.199155	0.190035	0.239833	0.333258	0.411572	0.493364
ENST00000687687.2	0.980958	0.40405	0.76242	0.196519	1.10648	0.915644	0.287783	0.133458	0.810398	0.764779
ENST00000687688.1	0	0.372584	0.166248	0	0	0.108064	0	0	0	0
ENST00000687689.2	0	0	0.078993	0	0	0	0	0	0	0
ENST00000687690.1	0	0	0	0	0	0	0	0	0	0
ENST00000687693.2	0	0	0	0	0	0	0	0	0	0
ENST00000687694.2	0	0	0	0	0	0	0	0	0	0
ENST00000687695.1	0.113261	0.687847	0.320994	0.343105	0.680407	0.613688	0.945141	0.39528	0.128298	0.455466
ENST00000687696.1	0	0	0	0	0	0	0	0	0	0
ENST00000687697.2	0	0	0	0	0	0	0	0	0	0
ENST00000687698.1	0	0	0	0	0.476503	0	1.02664	0	0	0
ENST00000687699.1	0.06915	0	0	0	0.428623	0.072705	0.057661	0	0.197864	0.065233
ENST00000687700.1	19.1289	10.9052	15.0989	13.5316	10.527	15.1565	16.528	13.3874	10.9392	12.3987
ENST00000687701.1	0	0	0.224587	0.151584	0.334318	0.331766	0.208819	0.44201	0.436815	0.180567
ENST00000687702.1	1.18811	0.898214	0.590666	0	0	0.613136	0.913087	0.90604	0.335627	0.666304
ENST00000687703.2	0	0	0	0	0	0	0	0	0	0
ENST00000687704.1	0.207017	0.244275	0.222401	0.179341	0.269278	0.19907	0.400717	0.342052	0.052032	0.163145
ENST00000687705.1	0	0	0	0	0	0	0	0	0	0
ENST00000687706.2	0	0	0	0	0	0	0	0	0	0
ENST00000687708.2	0	0	0	0	0	0	0	0	0	0
ENST00000687709.1	0	0	0	0	0	0	0	0	0	0
ENST00000687710.2	1.74813	0.660023	0	0	0	0	0	0	0	0.782128
ENST00000687711.1	0	0	0	0	0	0	0	0	0	0
ENST00000687712.1	0.063992	0.058405	0	0	0.062597	0.064608	0	0.243377	0.133183	0.226775
ENST00000687713.2	0	0	0	0	0	0	0	0	0	0
ENST00000687715.1	0	0	0	0	0	0	0	0	0	0
ENST00000687716.2	0	0.145194	0.260419	0.168878	0.031227	0	0.12201	0.09002	0.392905	0.168167
ENST00000687717.1	0	0	0	0	0	0	0	0	0	0
ENST00000687718.1	0.1142	0.030775	0.027699	0.229605	0.154238	0.29858	0.117821	0.259214	0.029536	0.160807
ENST00000687719.2	0	0	0	0	0	0	0	0	0	0.273037
ENST00000687720.1	0.226857	0	0	1.67972	0	0.801998	0	0.395481	0	0.586376
ENST00000687721.2	0	0	0	0	0	0	0	0	0	0
ENST00000687723.1	0	0	0	0	0	0	0	0	0	0
ENST00000687725.1	0	0	0	0	0	0	0	0	0	0
ENST00000687726.1	0.280767	0.134987	0.307402	0.405911	0.330044	0.295753	0.190793	0.38567	0.487615	0.455472
ENST00000687728.1	0	0	0	0	0	0	0	0	0.091468	0
ENST00000687729.1	0	0.675042	1.68677	1.18569	1.82352	0	0	0	1.85611	3.45243
ENST00000687730.3	1.62702	1.1546	0.724704	0.826787	1.51781	0.972399	1.07049	1.02805	1.43044	1.53225
ENST00000687731.3	0.272435	0.116278	0.06044	0	0.058562	0.120916	0.05615	0.143114	0.182846	0.026163
ENST00000687732.1	0	0	0	0	0	0	0.382824	0	0	0
ENST00000687733.2	0	0	0	0	0	0	0	0	0	0
ENST00000687734.1	0	0	0	0	0	0	0	0	0	0
ENST00000687735.2	0	0	0	0.044986	0	0	0	0	0	0
ENST00000687736.1	0.058984	0.171467	0	0	0	0.075078	0	0	0	0.128363
ENST00000687737.3	0	0.32485	0	0	0	0	0	0	0.412152	0
ENST00000687739.1	0	0	0	0	0	0	0	0	0	0
ENST00000687740.1	0.761125	0.704292	0.781784	0.88899	1.02501	0.545802	0.580764	0.685587	0.994654	0.855992
ENST00000687741.2	0	0	0	0	0	0	0	0	0	0
ENST00000687742.2	0	0	0	0	0	0	0	0	0	0
ENST00000687743.2	0	0	0	0	0	0	0	0	0	0
ENST00000687744.1	0	0	0	0.096849	0	0.041778	0.027806	0	0	0
ENST00000687745.1	0	0	0	0	0	0	0	0	0	0
ENST00000687746.1	0	0	0	0	0	0	0	0	0	0
ENST00000687748.1	0	0	0.133187	0	0	0	0	0.036274	0.036854	0
ENST00000687749.1	3.69539	3.8302	6.23814	4.70004	3.9282	4.65564	2.89547	3.87642	4.79227	5.41958
ENST00000687751.2	0	0	0	0	0	0	0	0	0	0
ENST00000687752.3	0	0	0	0	0	0	0	0	0	0
ENST00000687754.1	0	0.290563	0	0.115031	0	0	0	0	0	0
ENST00000687755.2	0	0	0	0	0	0	0	0	0	0
ENST00000687756.1	0.518927	0.367427	0	0.561291	0.728638	0.346165	0.392782	0.693355	0.339868	0.86776
ENST00000687758.2	0	0	0	0	0	0	0	0	0	0
ENST00000687759.1	0	0	0	0	0	0	0	0	0	0
ENST00000687760.3	0	0	0	0	0	0	0	0	0	0.041681
ENST00000687762.3	5.14658	5.40275	5.99579	4.94726	6.35701	3.69887	3.7353	6.87094	6.29288	8.29789
ENST00000687763.1	0	0	0	0	0	0	0	0	0	0
ENST00000687764.1	0	0	0	0	0	0	0	0	0	0
ENST00000687765.1	0.050191	0	0.084944	0	0	0.0215	0.018256	0.106466	0.090399	0.148279
ENST00000687766.1	0	0	0	0	0	0	0	0	0	0
ENST00000687767.1	0	0	0	0	0	0	0	0	0	0
ENST00000687768.1	0	0	0	0	0	0	0	0	0	0
ENST00000687769.3	2.22655	2.79239	2.26263	3.36083	3.52288	2.82297	2.27794	3.38001	2.85905	2.60559
ENST00000687770.1	1.29671	1.44219	1.6766	1.99174	1.98909	1.80329	1.88412	1.57614	2.42988	1.62991
ENST00000687772.2	0	0	0	0	0	0	0	0.644605	0	0
ENST00000687773.2	0	0	0	0	0	0	0	0	0	0
ENST00000687774.2	0.466801	0.444943	0.671576	0.409552	0.392718	0.641049	0.333087	0.649783	0.93099	0.906767
ENST00000687775.1	0	0	0	0	0	0	0	0.358684	0	0
ENST00000687776.1	0.671634	0.419122	0	0	0.519232	0.447721	0.467711	0.10539	0.384397	0.136716
ENST00000687777.2	0	0	0	0	0	0	0	0	0	0
ENST00000687778.2	1.1212	0.136869	1.65787	0.983317	1.60934	0.960673	1.37585	1.12455	0.913449	2.37189
ENST00000687779.3	0.557585	0	0.35197	0.082744	0.218897	0.262886	0	0	0.22437	0.270054
ENST00000687780.1	0	0	0	0.818585	0	1.04726	0.778429	0.626948	0.819217	0
ENST00000687781.2	1.57703	1.82969	1.79522	1.71139	1.50115	1.80007	1.50535	2.47552	1.9202	2.32153
ENST00000687782.2	0	0	0	0	0	0	0	0	0	0
ENST00000687783.2	0	0	0	0.103717	0	0	0.09255	0	0	0
ENST00000687784.2	0	0	0	0	0	0	0	0	0	0
ENST00000687785.1	0	0	0	0	0	0	0	0	0	0
ENST00000687786.1	5.90888	3.96136	5.12932	5.65544	6.00396	5.17639	5.53319	4.95911	6.04886	5.22553
ENST00000687787.1	0	0	0	0	0	0	0	0	0	0
ENST00000687789.1	0	0	0	0	0	0	0	0	0	0
ENST00000687790.3	0	0	0	0	0	0	0	0	0	0
ENST00000687791.1	0	0	0	0	0	0	0	0	0	0
ENST00000687792.1	0	0	0	0	0	0	0	0	0	0.046594
ENST00000687793.1	0	1.61443	0	1.03703	1.13771	0	1.25436	0.937356	0	1.15494
ENST00000687794.1	5.98243	2.97069	8.68344	6.60513	8.36597	13.7764	11.0569	11.6999	8.07154	5.36674
ENST00000687795.2	4.56263	4.3203	3.78479	3.44807	4.04368	3.24454	3.56842	4.0391	3.02682	4.48526
ENST00000687796.1	0	0	0	0	0	0	0	0	0	0
ENST00000687797.1	0	0	0	0	0	0	0	0	0	0
ENST00000687798.1	0.732042	0.473086	1.04753	0.760164	0.629732	1.01292	0.806935	0.785797	1.33331	0.738755
ENST00000687799.2	0	0	0	0	0	0	0	0	0	0
ENST00000687800.3	0	0	0	0	0	0	0	0	0	0
ENST00000687801.2	0	0	0	0	0	0	0	0	0	0
ENST00000687802.2	1.51934	3.17241	2.65152	2.14006	2.86193	2.97741	3.30348	1.94102	2.4392	1.65745
ENST00000687803.2	0	0	0	0	0	0	0	0	0	0
ENST00000687804.2	0	0	0.062741	0	0	0	0	0	0	0
ENST00000687805.3	0	0	0	0	0	0	0	0	0	0
ENST00000687807.3	1.79789	0	1.04308	1.24482	0.832277	0.508929	0	1.00206	2.01414	0.576954
ENST00000687808.1	0	0	0	0	0	0	0	0	0	0
ENST00000687809.1	0.516277	0.134895	0.296368	1.7223	0.145426	0	0.128524	0.933389	0.175024	1.07936
ENST00000687810.1	0.090316	0	0.207797	0	0.091445	0	0	0	0	0.032974
ENST00000687811.2	0	0.182616	0.17907	0.213753	0	0.102352	0.095999	0	0.132017	0.025224
ENST00000687813.2	1.2973	1.9409	0	1.95275	0.491953	1.06029	0	1.74214	1.65363	2.30211
ENST00000687814.3	0	0	0	0	0	0	0	0	0	0
ENST00000687815.2	0	0	0	0	0	0	0	0	0	0
ENST00000687816.2	0	0	0	0	0	0	0	0	0	0
ENST00000687817.1	1.02963	0.785819	0.994019	0.841296	1.03096	0.801427	0.916982	0.93248	1.12067	1.16794
ENST00000687818.3	0	0	0	0	0	0	0	0	0	0
ENST00000687819.2	0	0.851442	0.331796	0	0	0.55247	0	0	0	0.723865
ENST00000687820.1	0	0.148833	0	0.05424	0.305975	0	0	0	0	0.181549
ENST00000687821.2	0	0	0	0	0	0	0	0	0	0.14611
ENST00000687822.1	0	0	0	0	0	0	0.279323	0	0.569598	0.268361
ENST00000687823.1	0	0	0	0	0	0	0	0	0	0
ENST00000687824.2	0	0	0	0	0	0	0	0	0	0
ENST00000687825.2	0	0	0	0	0	0	0	0	0	0
ENST00000687826.2	0	0	0	0	0	0	0	0	0	0
ENST00000687827.2	0	0	0	0	0	0	0	0	0	0
ENST00000687828.3	0	0	0	0	0	0	0	0	0	0
ENST00000687829.3	0.247932	0.281735	0.147411	0.361285	0.431918	0.246508	0	0.32658	0.302161	0.343009
ENST00000687830.1	0.440731	0.175715	0.400272	0.504973	0.489857	0.622945	0.386331	0.553112	0.317393	0.60735
ENST00000687831.2	0	0.772274	0	0	0	0	0	0	0	0
ENST00000687832.1	0	0	0.086183	0	0.164671	0.124991	0	0.206329	0.127738	0
ENST00000687833.1	2.3814	2.10831	0	3.06158	1.73757	2.92457	1.96973	1.63854	1.42254	1.57964
ENST00000687834.1	0.047875	0.026285	0.01929	0.020076	0.018619	0.009455	0.00892	0.0725	0.029603	0.034024
ENST00000687835.2	0	0	0	0	0	0	0	0	0	0
ENST00000687836.1	0	0	0.236876	1.46094	0.135838	0	0	0	0.395814	0
ENST00000687837.3	0	0	0	0	0	0	0	0	0.096005	0
ENST00000687838.2	0.133828	0	0	0	0.175136	0	0.041552	0.168505	0	0
ENST00000687839.3	0	0	0	0	0	0	0	0	0	0
ENST00000687841.2	0	0	0	0	0	0	0	0	0	0
ENST00000687842.1	0.197441	0.303824	0.206907	0.640694	0.439414	0.504989	0.477796	0.420355	0.412845	0.535389
ENST00000687843.1	0	0	0	0	0	0	0	0	0	0
ENST00000687844.2	0.309509	0.999952	0	0	0.868117	0	0.58744	0.725957	0.928921	0
ENST00000687845.1	0	0.14262	0	0	0	0.133613	0	0	0	0
ENST00000687846.2	0	0	0	0	0	0	0	0	0	0.324652
ENST00000687847.2	0	0	0	0	0	0	0	0	0	0
ENST00000687848.1	0	0	0	0	0	0	0	0	0	0
ENST00000687849.1	0	0	0	0	0	0	0.057778	0	0	0
ENST00000687850.3	1.68458	1.12741	1.05293	0.865664	1.79761	1.62791	1.55603	1.13012	2.24949	2.13756
ENST00000687851.1	0	0	0	0	0	0	0	0	0	0
ENST00000687852.1	0	0	0	0	0	0	0	0.100549	0	0
ENST00000687853.1	0	0	0	0	0	0.482186	0.239273	0.347177	0.160429	0
ENST00000687856.1	0	0	0	0	0	0	0	0	0	0
ENST00000687858.2	0.133457	0	0.41192	0	0	0	0	0	0	0
ENST00000687859.2	0	0	0	0	0	0	0	0	0	0
ENST00000687861.1	0	0	0	0	0	0.285603	0	0	0.768817	0
ENST00000687862.2	0	0	0	0	0	0	0	0	0	0
ENST00000687863.1	0	0.097158	0.142809	0.078294	0.044421	0.194754	0.206045	0.034191	0.091549	0
ENST00000687864.1	1.26856	0	1.29078	1.19938	0	0	0	0	0.625228	0
ENST00000687865.1	0	0.066742	0	0.107705	0	0.169662	0	0.234792	0	0
ENST00000687866.1	0	0	0	0	0	0	0	0	0	0
ENST00000687867.2	0	0	0.700058	1.31711	0.604049	0	0	0	0	0.709841
ENST00000687868.1	0	0	0	0	0	0	0	0	0	0
ENST00000687869.3	0.180774	0	0.181174	0	0.105413	0.072267	0.067982	0.068734	0.074366	0.284126
ENST00000687870.3	0	0	0	0	0	0	0	0	0	0
ENST00000687872.1	0	0	0	0	0	0	0	0	0	0
ENST00000687873.2	0	0	0	0	0	0	0	0	0	0
ENST00000687874.1	0	0	0.145476	0	0	0	0	0	0.07962	0
ENST00000687875.2	0	0	0	0	0	0	0	0	0	0
ENST00000687876.1	0.128365	0	0	0	0	0	0	0	0	0
ENST00000687877.2	0	0	0	0	0	0	0	0	0	0
ENST00000687878.1	0.370948	0.483566	0.574573	0.153106	0	0.630049	0	0	0	0
ENST00000687879.2	0	0.094875	0	0	0.563715	0.061166	0	0.058579	0.174154	0.105873
ENST00000687880.1	0.677162	0.082722	0	0	0.148933	0.420142	0	0	0	0
ENST00000687881.2	0	0	0	0	0	0	0	0	0	0
ENST00000687882.1	0	0.328078	0.878104	0	0.573201	0.53932	0	0	0	0
ENST00000687884.2	0	0	0	0	0	0	0	0	0	0
ENST00000687885.1	0.571012	0.256911	0.473495	0.560268	0.224311	0.294319	0.509501	0.407851	0.434813	0.276516
ENST00000687886.1	0	0	0	0	0	0	0	0	0	0
ENST00000687888.1	0	0.267852	0.223171	0	0	0.32533	0.405688	0.329149	0.198106	0
ENST00000687889.1	0	0	0.072305	0	0	0	0	0	0	0
ENST00000687890.1	0	0	0	0	0	0	0	0	0	0
ENST00000687891.2	0	0	0	0	0	0	0	0	0	0
ENST00000687892.2	0	0	0	0	0	0	0	0	0	0
ENST00000687893.1	0.535726	0.233626	0.291983	0.180288	0.331751	0.050409	0.12284	0.254419	0.423396	0.329212
ENST00000687894.1	0	0	0	0.060442	0.055836	0	0	0	0	0.135496
ENST00000687895.2	0	0	0	0	0	0	0	0	0	0
ENST00000687896.2	0	0	0	0	0	0	0	0	0	0
ENST00000687897.1	0	0	0	0	0	0	0	0	0	0
ENST00000687898.1	0.189148	0	0	0	0	0	0.676332	0	0	0
ENST00000687899.3	0	0	0	0	0	0	0	0	0	0
ENST00000687901.1	0.392933	0.064019	0.298256	1.22244	0.490443	0.077407	0.169889	0.273348	0.634998	0.354817
ENST00000687902.1	0	0	0	0.522975	0	0	0	0	0	0
ENST00000687903.2	0	0	0	0	0	0	0	0.23288	0	0
ENST00000687904.1	0	0	0	0	0	0	0.034135	0	0	0
ENST00000687906.1	0	0.472171	0	1.69627	0	0	0.314547	0.589974	0	1.16105
ENST00000687907.2	0	0	0	0	0	0	0	0	0	0
ENST00000687908.1	0	0	0	0	0	0	0	0	0	0
ENST00000687909.1	0.101567	0.230963	0	0.347808	0.481646	0.067341	0.83034	0	0	0.151422
ENST00000687910.1	0	0	0	0	0	0	0	0	0	0
ENST00000687912.1	0	1.72398	0	0	0	0	0	0	0	0
ENST00000687913.3	0	0	0	0	0	0	0	0	0	0
ENST00000687915.1	0	0	0.062553	0	0	0	0	0	0	0
ENST00000687918.1	0	0.031714	0	0	0	0	0	0	0	0
ENST00000687919.2	3.72234	2.4938	1.64626	2.60146	1.65684	1.84916	2.57027	1.92784	2.559	2.3077
ENST00000687920.3	0.885556	1.15781	1.12914	0	0	1.34043	0	0	1.29712	0
ENST00000687921.3	0.168832	0.400776	0	0	0.569689	0.102369	0.865346	0.435713	0	0.308758
ENST00000687922.1	0.081202	0	0.080739	0.084848	0.079813	0	0.073375	0.162422	0.081471	0
ENST00000687923.1	0.08278	0.532169	0	0	0	0	0.905031	0	0	0
ENST00000687924.3	0	0	0	0	0	0	0.020641	0	0	0
ENST00000687925.2	0	0	0	0	0	0	0	0	0	0
ENST00000687926.1	0.24658	0.173291	0.165693	0.158814	0.149622	0.193388	0.16775	0.072913	0.055081	0.09568
ENST00000687927.1	0	0.019596	0	0.109502	0.025066	0.057162	0	0.150878	0.025965	0
ENST00000687928.1	0.169234	0.166095	0	0.117488	0.188456	0.146699	0.168317	0.499209	0	0
ENST00000687929.2	0	0	0	0	0	0.370248	0	0	0	1.1518
ENST00000687930.2	0	0	0	0	0	0	0	0	0	0
ENST00000687931.3	0	0	0	0	0	0	0	0	0	0
ENST00000687932.2	0	1.59289	0	0	0	0	0	0	0	0
ENST00000687934.1	0	0	0	0	0	0	0	0	0	0
ENST00000687935.1	0.050653	0.11125	0.17438	0.149375	0.049739	0.055817	0.387987	0	0.064474	0.485816
ENST00000687936.1	0	0	0	0	0	0	0	0	0	0
ENST00000687937.2	0.972384	0	0	0	0	0	0	0	0	0
ENST00000687938.1	0	0	0	0	0	0	0	0	0	0
ENST00000687939.1	0.906848	0.089579	1.67555	0.207336	1.02632	0.595159	0.877977	0.187116	0.969206	1.30346
ENST00000687940.1	0.070193	0	0	0.190267	0	0.123109	0.07119	0	0.279966	0.703026
ENST00000687941.1	0	0	0	0	0	0	0	0	0	0
ENST00000687942.2	0	0	0	0	0	0	0	0	0	0
ENST00000687944.1	0	0	0.082484	0	0	0	0	0.409639	0.13371	0.406878
ENST00000687945.3	0.120134	0	0.413003	0.549863	0	0	0.175383	0	0	0
ENST00000687946.1	1.18948	0.859274	0.295245	0.745224	0.479789	0.660375	0.579022	0.146884	0.316835	0.21425
ENST00000687947.3	1.42748	1.29703	1.35618	0.620676	1.08003	1.55375	1.02445	1.33389	1.7804	1.23964
ENST00000687948.1	0	0	0	0	0	0	0.060323	0.030007	0	0
ENST00000687949.1	0	0	0	0	0	0	0	0	0	0
ENST00000687950.1	0.019736	0	0.022556	0.020677	0	0	0	0	0.036032	0
ENST00000687951.3	0	0	0.802063	0.280511	0	0	0.137176	0.616777	1.09463	0.298667
ENST00000687952.1	0	0	0	0.157061	0	0	0	0	0	0
ENST00000687953.1	0	0	0	0	0	0	0	0	0	0
ENST00000687954.3	0	0	0	0	0	0	0	0	0	0
ENST00000687955.1	0	0	0.561631	0	2.80796	1.12086	0.655477	0	1.06576	0
ENST00000687956.3	0	0	0.360661	0	0	0	0	0	0	0
ENST00000687957.3	0.183664	0.229335	0.365595	0.76711	0.059462	0.549618	0.057867	0.520173	0.251023	0.681505
ENST00000687958.1	0	0	0	0.225343	0.069514	0	0.066983	0.066439	0.145954	0.063188
ENST00000687959.1	0	0	0	0	0	0	0	0	0	0
ENST00000687960.2	0	0	0	0	0	0	0	0	0	0
ENST00000687961.1	0	0	0	0	0	0	0	0	0	0
ENST00000687962.3	1.90709	2.6832	2.29035	3.07132	2.46011	1.93555	1.37346	2.33509	4.14982	2.95412
ENST00000687963.1	0	0	0	0	0	0	0	0	0	0
ENST00000687964.1	0	0	0	0	0	0	0	0	0	0
ENST00000687965.1	0	0	0.180841	0.150032	0	0	0	0	0	0.249219
ENST00000687967.1	0.669777	1.62456	0.744326	0.384255	1.45216	1.09683	0.113861	1.1233	0.545926	1.16402
ENST00000687968.1	0	0	0	0	0	0	0	0	0	0
ENST00000687969.1	0.054659	0	0	0	0	0	0	0	0.052621	0
ENST00000687970.1	0	0	0	0	0	0.821831	0	0	0	0
ENST00000687971.1	0	0	0	0	0.017403	0	0	0	0	0
ENST00000687972.1	0	0	0.087381	0	0	0	0	0	0	0
ENST00000687973.1	0.161272	0	0.310849	0.586748	0.243575	0.912413	0.119317	0.316464	1.1379	0
ENST00000687975.1	0	0	0	0.110424	0	0.045098	0	0	0.043427	0
ENST00000687976.2	0.183648	0.379052	0.25264	0.230546	0.147848	0.337518	0.182421	0.254024	0.373302	0.232376
ENST00000687977.1	0	0	0	0	0	0.035005	0	0	0	0
ENST00000687978.1	0.067454	0.146649	0	0	0.100463	0	0.247073	0	0.107572	0
ENST00000687979.2	1.53155	0.593433	0.557534	1.11408	0.181149	1.63624	1.65295	0.684678	0.161188	0.524462
ENST00000687980.2	0	0	0	0	0	0	0	0	0	0
ENST00000687982.1	0	0	0	0.32402	0	0.423291	0.167974	0	0.173151	0
ENST00000687983.1	0	0	0	0.047336	0	0	0	0	0	0
ENST00000687984.1	0	0	0	0	0	0.16441	0	0	0	0
ENST00000687985.1	0.130828	0.117107	0.090557	0.293922	0.153934	0.027845	0.131012	0.228008	0.374874	0.314797
ENST00000687986.3	0	0	0	0	0	0	0	0	0	0
ENST00000687987.2	2.04256	7.01141	0	0	1.81363	2.64417	2.93107	2.75313	0.552525	0.266028
ENST00000687990.1	0	0	0	0	0.424684	0	0	0	0	0
ENST00000687992.1	0.138689	0.021758	0.024764	0.054925	0.084444	0.023557	0.044888	0.051822	0.047795	0.11759
ENST00000687994.1	0	0	0	0	0	0	0	0	0	0
ENST00000687995.1	0	0	0.527539	0	0.382389	0	0	0.59344	0	0.582192
ENST00000687996.3	0	0.36463	0	0.235278	0	0	0	0.291236	0.27078	0.215149
ENST00000687997.1	0	0	0.206466	0	0	0	0	0	0	0
ENST00000687998.1	0.64298	0.465237	0.480622	0.461287	0.46378	0.721059	0.402209	0.665944	0.641157	0.548209
ENST00000687999.1	0	0	0	0	0	0	0	0	0	0
ENST00000688000.3	0	0	0	0	0	0	0	0	0	0
ENST00000688001.1	0	0	0	0	0	0	0	0	0	0
ENST00000688002.1	0.582301	0.675667	0.492362	0.851558	0.692682	0.565952	0.809842	0.52387	0.736639	0.31064
ENST00000688003.1	0	0	0	0	0	0	0	0	0	0
ENST00000688004.1	1.03714	0.783903	0.412032	0.464519	0.458577	0.135614	0.449354	0.116826	0.981226	0.270074
ENST00000688005.1	0	0	0	0	0	0	0	0	0	0
ENST00000688006.1	0	0	0	0	0	0	0	0.497727	0	0
ENST00000688007.1	0.94993	0	0	0.929047	0.252777	0.374079	0	0	0	0.67648
ENST00000688008.3	0.147962	0	0	0	0.077855	0.802562	0.151049	0	0.082126	0
ENST00000688009.1	0.708422	0.97133	0.854839	1.2432	1.49094	1.12076	1.302	1.30781	1.78473	1.2883
ENST00000688010.1	0.056097	0.011586	0.068472	0.015835	0.051764	0.060021	0.042824	0.114681	0.095761	0.118189
ENST00000688011.1	0	0	0	0	0.208318	0	0	0.106909	0.079852	0.221982
ENST00000688012.1	0	0	0	0	0	0	0.525391	0.665162	1.42419	0
ENST00000688013.1	0	0	0	0	0	0	0	0	0	0
ENST00000688014.2	0	0	0	0	0	0	0	0	0	0
ENST00000688015.1	3.62783	3.81904	1.49975	3.20114	2.00191	3.3718	1.16986	1.80482	4.04633	4.25643
ENST00000688016.1	0	0	0	0	0	3.50717	0	0	0	0
ENST00000688017.2	0	0	0	0	0	0.196051	0	0	0	0
ENST00000688018.2	4.13625	4.80941	3.84457	3.98854	4.88342	3.69576	5.6933	4.55552	4.64255	3.26098
ENST00000688019.1	0	0	0	0	0	0	0	0	0	0
ENST00000688020.1	0	0.033682	0	0	0	0	0	0	0	0
ENST00000688021.1	0	0	0	0	0	0	0	0	0	0
ENST00000688023.2	0	0	0	0	0	0	0	0	0	0
ENST00000688024.1	0	0.109755	0.319326	0	0	0.358886	0	0	0.323243	0
ENST00000688025.1	0	0	0	0	0	0	0	0	0	0
ENST00000688026.1	0	0	0	0	0	0	0	0	0	0
ENST00000688027.1	0	0.02076	0	0.023864	0	0	0	0.021455	0	0
ENST00000688028.1	0.018465	0.118076	0	0.017202	0.037334	0.084866	0.058188	0.060909	0	0.014852
ENST00000688029.1	0.102908	0.734684	0.779883	0.336781	0.295704	1.08793	1.11367	0	0.832939	0.732446
ENST00000688030.1	0	0.162451	0.417806	0.236425	0.245921	0.149504	0.060023	0	0.148727	0.051198
ENST00000688031.1	0.316345	0	0	0	0	0	0	0	0	0
ENST00000688032.1	0	0	0	0	0	0	0	0	0	0
ENST00000688033.1	0	0	0	0.193608	0.221416	0.368857	0	0.230771	0	0.329039
ENST00000688034.1	0	0	0	0	0	0	0	0	0	0
ENST00000688035.1	0.561873	0.129466	0.205253	0.253184	0.549703	0.25012	0.589523	0.301326	0.287106	0.213441
ENST00000688036.2	0	0	0	0	0	0	0	0	0	0
ENST00000688037.1	0	0	0	1.69811	0.820069	0	0	0	0	0
ENST00000688039.1	0	0	0	0	0	0	0	0	0.058803	0
ENST00000688040.2	0.042214	0.024156	0.181389	0	0	0.126593	0.081231	0	0.043576	0.023789
ENST00000688041.1	0	0	0	0	0	0	0	0	0	0
ENST00000688042.1	0.253802	0.63189	0.257875	0.084849	0.524069	0.211356	0.358068	0.119118	0.112155	0.211616
ENST00000688043.1	0	0.01062	0	0.068163	0	0.025477	0.011676	0.023577	0.014596	0.023667
ENST00000688044.1	0	0	0	0	0	0	0.059377	0	0.140309	0
ENST00000688045.1	0	0	0	0	0	0	0	0	0	0
ENST00000688046.2	0	0	0	0	0	0	0	0	0	0
ENST00000688048.2	0.145707	0	0	0	0	0	0	0.843595	0	0
ENST00000688049.1	0	0	0	0.074959	0	0	0	0	0	0
ENST00000688050.1	0	0	0	0	0	0	0	0	0	0
ENST00000688051.1	0	0	0	0	0	0	0	0	0	0
ENST00000688052.1	0	0	0	0.424253	0	0.303094	0	0	0	0.424493
ENST00000688053.1	0.170192	0.036512	0.038625	0.157854	0	0	0.109974	0.131733	0.287395	0.34131
ENST00000688054.2	0	0	0	0	0	0	0	0	0	0
ENST00000688055.1	0.339723	0.291864	0	0.134825	0.069527	0.307665	0	0	0.065783	0.07056
ENST00000688056.1	0	0	0	0	0	0	0	0	0	0
ENST00000688057.1	0.110096	0.095582	0	0	0	0	0	0	0	0
ENST00000688058.2	0	0	0	0	0	0	0	0	0	0
ENST00000688059.1	0.198174	0.154309	0.405412	0.471681	1.43335	0	0.182633	0.275773	0.153191	0.14146
ENST00000688060.1	1.93264	2.46541	1.7079	1.88763	1.52067	1.39036	2.0854	1.88358	1.53248	2.16867
ENST00000688061.1	0	0	0	0	0	0	0	0.755066	0	0
ENST00000688064.1	3.37307	1.20875	1.63424	1.37273	1.67764	1.86874	1.98133	0	1.67538	0
ENST00000688065.1	0	0	0	0.156521	0	0	0	0	0	0
ENST00000688066.1	0	0	0	0	0	0	0	0	0	0
ENST00000688067.2	0	0	0	0	0	0	0	0	0	0.047626
ENST00000688068.1	0.022353	0	0.026139	0.124019	0.02474	0	0.023028	0.026045	0	0.112114
ENST00000688069.1	0.131422	0.212398	0.053347	0.133493	0.511595	0.501779	1.09919	0.858182	0.541894	0.166181
ENST00000688070.1	0.586649	0	0.151749	0	0	0	0.275107	0	0.135788	0.039667
ENST00000688071.1	0	0	0	0	0	0.147513	0	0	0	0.074385
ENST00000688072.2	0	0	0	0	0	0	0	0	0	0
ENST00000688073.1	0.123902	0.100965	0.198213	0.201402	0.198294	0.186928	0.216007	0.135209	0.17928	0.079302
ENST00000688074.1	0.416825	0.190536	0.133675	0	0.371483	0.554631	0	0.294207	0.267469	0.338463
ENST00000688075.2	0	0	0	0	0	0	0	0	0	0
ENST00000688076.2	0.304981	0.588369	0.276338	0.839805	1.18527	0.891681	0.299808	0	1.06696	0
ENST00000688077.2	0	0	0.370728	0	0	0	0.617669	0	0	0
ENST00000688078.3	0	0	0	0	0	0	0	0	0	0
ENST00000688079.1	1.97703	0.760957	1.75187	1.08296	1.37666	1.55183	1.52921	1.31604	1.59061	1.33054
ENST00000688080.2	0	0	0	0	0	0	0	0	0	0
ENST00000688081.2	0.080191	0.092537	0.097302	0.033508	0.139339	0.159478	0.104355	0.107738	0.130907	0.210963
ENST00000688083.3	0	0	0	0	0	0	0	0	0	0
ENST00000688085.2	0	0	0	0	0	0	0	0	0	0
ENST00000688086.1	0.907554	0	0	0	0	0	0	0	0	0
ENST00000688087.1	2.32622	2.43592	0	0	3.27115	0.994817	0	0	0	0
ENST00000688088.1	0.072106	0.020504	0.060937	0.049331	0.066879	0.022016	0.055916	0.032647	0.078962	0.110949
ENST00000688089.2	0	0	0.147557	0.157585	0	0.300075	0.140116	0	0	0.396953
ENST00000688090.1	0	0	0	0	0	0	0	0	0	0
ENST00000688091.1	0	0	0	0	0	0	0	0	0.060664	0
ENST00000688093.3	0	0	0	0	0.042872	0.035355	0	0.284344	0.080124	0.071655
ENST00000688095.1	0	0	0.107857	0	0.03007	0	0	0.030245	0	0.027153
ENST00000688096.1	0.077603	0.046136	0.050253	0	0	0.02165	0	0	0	0
ENST00000688098.2	0	0	0	0	0	0	0	0	0	0
ENST00000688099.1	0	0	0	0.483056	0.11982	0	0	0	0	0
ENST00000688100.1	0.858277	1.35682	1.48569	0.932434	0.901197	1.4669	1.1621	1.11023	1.04522	1.4168
ENST00000688101.1	0	0.613793	0	0.351087	0.437132	0	0	0	0	0
ENST00000688102.2	7.13239	0	5.14794	6.62401	9.87616	5.71061	8.8001	8.70595	7.77594	6.35784
ENST00000688103.2	0	0	0	0	0	0	0	0	0.160771	0
ENST00000688104.3	0	0	0	0	0	0	0	0	0	0
ENST00000688105.3	0	0	0	0	0	0	0	0	0	0
ENST00000688106.1	0	0	0	0	0	0	0	0	0	0
ENST00000688107.1	0.504574	0.436833	0.407154	0.532563	0.347483	0.288547	0.329723	0.629185	0.578715	0.279472
ENST00000688108.1	1.0432	1.20055	0.824223	0	1.3171	0.802232	0.812196	1.26874	0	0.200249
ENST00000688109.2	0.546195	0.156392	0.318023	0	0	0.486753	0.270386	0.290632	0.112753	0.505413
ENST00000688110.1	0.663295	0.126004	0.396763	0.399366	0	0.384641	0.237742	0.62258	0.133047	0.230708
ENST00000688111.2	0.101726	0.076679	0	0	0	0.030963	0.049999	0.096192	0.151504	0
ENST00000688112.2	0	0	0	0	0	0	0	0	0	0
ENST00000688113.1	0	0	0	0	0	0	0	0	0	0
ENST00000688114.1	2.9756	2.72944	2.79418	3.14155	3.48286	3.82756	1.9146	2.43781	2.83004	3.48656
ENST00000688115.1	0	0	0	0	0	0	0	0	0	0
ENST00000688116.3	0	0	0	0	0	0	0	0	0	0
ENST00000688117.1	0	0	0	0.171635	0	0.165724	0.169174	0	0	0.418842
ENST00000688118.3	0	0	1.17879	0	0	0	2.13103	0.275479	0.448945	0.306332
ENST00000688120.2	0	0.064435	0	0	0.130612	0	0.075565	0	0.146629	0
ENST00000688121.1	0	0	0	0.135263	0	0.390319	0	0	0	0
ENST00000688122.1	0.71656	0	0.248467	1.37626	0.674416	0	0.139524	0.438376	1.30584	0.637905
ENST00000688124.1	0.303863	0	0.163021	0	0.485235	0	0	0.181887	0	0.221588
ENST00000688125.3	0	0.174227	0	0	0	0.095915	0	0.087751	0.159963	0.16489
ENST00000688126.1	0.059178	0.027049	0.089566	0.030965	0.028773	0	0.055809	0	0.060931	0
ENST00000688128.2	0	0	0	0	0	0	0	0	0	0
ENST00000688129.1	0	0	0	0	0	0	0	0	0	0
ENST00000688130.1	0.594154	0.240198	0.829109	0.911437	0.599298	0.570629	0.831541	0.724699	0.904185	1.08977
ENST00000688131.1	0	0	0.105223	0	0	0.158351	0.050649	0	0	0
ENST00000688132.2	0.296382	0.280729	1.2381	0.967802	1.1491	0.868603	0	0.344976	0.954283	0.522411
ENST00000688133.1	0	0	0	0	0	0	0	0.450296	0	0
ENST00000688134.1	0	0	0.063451	0	0	0	0	0	0	0
ENST00000688135.2	2.70777	3.55559	1.8442	2.62983	1.87762	3.02382	2.8421	4.14077	3.49084	2.67259
ENST00000688136.3	0	0	0	0	0	0	0	0.231427	0.294215	0
ENST00000688137.1	0	0	0.105378	0	0	0.048452	0.098606	0	0.105323	0
ENST00000688139.1	0	1.89414	0.720853	0	0.661516	1.58172	0	0	1.02163	0
ENST00000688140.1	0	0	0	0	0	0	0	0	0	0
ENST00000688141.1	0	0	0	0	0	0	0	0	0.039384	0
ENST00000688142.1	0	0	0	0	0	0	0.293902	0	0	0
ENST00000688143.2	0	0	0	0	0	0	0	0	0	0
ENST00000688144.3	0	0	0	0	0	0	0	0	0	0
ENST00000688146.3	8.96441	8.004	8.39858	7.50766	7.87361	8.75141	8.15596	8.5704	11.6452	10.0248
ENST00000688147.1	0	0	0	0	0.088756	0	0	0	0	0.100305
ENST00000688148.3	3.34655	5.95488	5.12628	3.53481	5.82698	6.16371	3.444	3.32165	3.12556	6.0808
ENST00000688150.1	0	0	0	0	0	0	0.300896	0	0	0
ENST00000688151.1	0.819024	0	0.404029	0.467952	0.561929	0.528012	0.307926	0.745486	0.529488	0.422722
ENST00000688152.1	0	0	0	0	0	0.060427	0	0	0	0
ENST00000688153.1	0	0	0	0.17648	0	0	0	0	0	0
ENST00000688154.1	0	0	0	0	0	0	0	0.37556	0	0
ENST00000688155.1	0	0	0	0	0	0	0	0	0	0
ENST00000688156.3	0	0	0	0	0	0	0	0	0	0
ENST00000688157.2	0	0	0	0	0	0	0	0	0	0
ENST00000688158.2	1.43596	1.25991	0.990873	2.10819	0.830251	1.8715	1.57111	3.36746	2.59827	0
ENST00000688159.3	0.593183	0.896506	0.472404	0.383258	0.231014	0.728908	0.789547	0.693054	0.861348	0.844723
ENST00000688161.1	0	0	0	0	0.012437	0	0.014993	0	0	0
ENST00000688162.1	1.18263	0	0	1.64255	0	1.34435	0.968175	1.615	1.30127	0
ENST00000688163.1	0	0	0	0	0	0	0	0	0	0
ENST00000688164.1	0.274508	0	0.114874	0.512947	0.247712	0.175952	0.247967	0.509557	0.446472	0.229573
ENST00000688165.1	0	0	0	0	0	0	0	0	0	0
ENST00000688166.1	0	0	0	0	0	0	0	0	0	0
ENST00000688167.3	0	0	0	0	0	0	0	0	0	0
ENST00000688168.1	0	0	0	0	0	0	0	0	0	0
ENST00000688169.2	0	0	0	0	0	0	0	0	0	0
ENST00000688170.2	0	0	0	0	0	0	0	0	0	0
ENST00000688171.1	0.211872	0.206566	0.32115	0.662085	0.411528	0.237498	0.388491	0.199447	0.531908	0.688309
ENST00000688172.1	0	0	0	0	0	0	0	0	0	0
ENST00000688173.1	0	0.234338	0.526607	0	0	0.668716	0	0.430498	0.255195	0.195185
ENST00000688174.2	0	0	0	0	0	0	0	0	0	0
ENST00000688175.2	0	0	0	0	0	0	0	0	0	0.028559
ENST00000688176.2	0	0	0	0	0	0	0	0	0	0
ENST00000688177.2	0	0	0	0	0	0	0	0	0	0
ENST00000688178.2	0	0	0	0	0	0	0	0	0	0
ENST00000688179.1	0	0	0.047791	0	0	0	0	0	0.127135	0
ENST00000688180.1	0.496081	0.298322	0.435787	0.369755	0.364668	0.49325	0.408768	0.707735	0.280109	0.448649
ENST00000688181.3	0	0	0	0	0	0	0	0	0	0
ENST00000688182.1	0	0	0	0	0	0	0	0	0	0
ENST00000688183.1	0	0	0	0	0	0	0	0	0	0
ENST00000688184.1	0	0	0	0	0	0	0	0	0	0
ENST00000688185.2	0	0.314558	0	0	0.469333	0.445096	0.619059	0	0.85749	0.317463
ENST00000688186.1	1.16092	1.02336	1.30043	1.35379	1.4126	1.10154	1.47718	0.934348	1.52212	1.53895
ENST00000688187.1	0	0	0	0	0	0	0	0	0	0
ENST00000688188.1	4.6431	4.33709	4.22603	3.27991	3.05326	3.66093	5.27365	2.58097	4.83826	4.08509
ENST00000688189.1	0.521043	0.843246	0.870246	0.795729	0.892586	0.574728	0.789314	0.656385	0.76992	0.859429
ENST00000688192.2	1.15967	0.862956	0.918028	0	0.922774	1.02177	0.329022	0.603342	0.695186	0.988092
ENST00000688193.2	0	0	0	0	0	0	0	0	0	0
ENST00000688194.1	0.194002	0.241852	0	0.108513	0.154009	0.127967	0	0	0.044662	0
ENST00000688195.1	0	0	0	0	0.251191	0	0	0	0.105506	0
ENST00000688196.1	0	0.049382	0.566951	0	0	0	0	0	0	0
ENST00000688197.1	0.706029	0.793994	0.833051	0	0	0.399345	0.930144	0	0.890341	0.828987
ENST00000688198.1	0	0	0	0	0	0	0	0	0	0.061157
ENST00000688199.1	0.441611	0	0.099339	0.452084	0.152926	0.299826	0.560338	0.06361	0	0.153371
ENST00000688200.2	0.147745	0.168485	0.126149	0.038452	0.288532	0.148013	0.068567	0.177041	0.437617	0.457161
ENST00000688201.1	0	0	0	0	0	0	0	0	0	0
ENST00000688202.1	0	0	0	0	0	0	0	0	0	0
ENST00000688203.2	0	0.119138	0	0	0	0.042455	0	0	0.260054	0
ENST00000688204.2	0	0	0	0	0	0	0	0	0	0
ENST00000688205.1	0	0	0	0.063422	0	0	0	0	0	0
ENST00000688206.1	0.084745	0.099006	0	0.486299	0	0.125773	0.41499	0.52356	0.076358	0.050931
ENST00000688207.1	0	0	0	0	0	0	0	0	0	0
ENST00000688210.3	0	0	0	0	0	0	0	0	0	0
ENST00000688211.1	0	0	0	0	0	0	0	0	0	0
ENST00000688212.1	0	0	0	0	0	0.062118	0.057344	0	0	0
ENST00000688214.2	0.179999	0	0	0	0.082391	0.049168	0.082656	0.155779	0	0
ENST00000688215.1	0	0	0	0	0	0	0	0	0	0
ENST00000688216.1	0	0	0	0	0	0	0	0	0	0
ENST00000688217.3	0	0	0	0	0	0	0	0	0	0
ENST00000688219.1	0	0	0	0.070912	0	0	0.11644	0	0.09788	0
ENST00000688220.1	0	0	0	0	0	0	0	0	0	0
ENST00000688222.1	0.028546	0.15819	0.067869	0.139764	0.082762	0.109498	0.156799	0.059862	0.173924	0.024429
ENST00000688223.1	0.175869	0	0	0	0	0.062434	0	0	0.259532	0
ENST00000688225.2	0	0	0	0	0	0	0.078232	0	0	0
ENST00000688226.1	0	0	0.045922	0	0	0	0	0	0	0
ENST00000688227.2	0	0	0	0	0	0	0	0	0	0
ENST00000688228.1	0	0	0	0	0	0	0.142415	0	0.074352	0
ENST00000688230.1	0.906396	0	0.841001	0.867542	0.340581	0.536092	0.701484	0.527969	0.747446	0.20287
ENST00000688231.1	0	0.296147	0.099223	0.764295	0.136907	0.120408	0.405014	0.097419	0	0.206665
ENST00000688232.1	0.486431	0.255064	0.361943	0.375574	0.545502	0.211615	0.351732	0.598928	0.531775	0.316214
ENST00000688233.1	0	1.61367	0	0	1.80753	0	0	1.857	0	1.60905
ENST00000688234.1	0	0	0.124622	0	0	0	0	0	0.023472	0
ENST00000688235.1	1.03275	0.448411	0.946704	1.13675	1.02462	0.861101	0.523968	1.40009	1.55822	0.702409
ENST00000688236.2	0	0	0	0	0	0	0	0	0	0
ENST00000688238.2	0	0	0	0	0	0	0	0	0	0
ENST00000688239.1	0	0	0.044951	0	0.042641	0.049283	0.098187	0	0.094115	0.03985
ENST00000688240.3	0	0	0	0	0	0	0	0	0	0
ENST00000688241.1	0	0	0	0	0	0	0	0	0	0
ENST00000688242.2	0	0	0	0	0	0	0	0	0	0
ENST00000688243.2	0.41582	0.391759	0.213824	0.229036	0.624421	0	0.203255	0.838356	0.225852	0.572574
ENST00000688244.1	0.637201	0.529523	1.11824	0.348893	1.06829	0.743308	0	0.125272	0	0
ENST00000688245.2	0.76602	0.597165	0.880572	1.37315	0.410052	0.424546	0.79316	0.703749	1.24536	1.01725
ENST00000688246.3	0	0	0	0	0	0	0	0	0	0
ENST00000688247.2	0	0	0	0	0	0	0	0	0	0
ENST00000688248.1	0	0.053568	0	0	0.095867	0.550883	0	0	0.090376	0
ENST00000688249.1	0	0	0	0	0	0	0	0	0	0
ENST00000688250.3	0	0	0	0	0	0	0	0	0	0
ENST00000688251.1	0.090446	0.019467	0.033506	0.087723	0.18824	0.081843	0.204579	0	0.079349	0.031797
ENST00000688252.1	0.013396	0.028225	0	0.013986	0.043516	0.044809	0	0.042006	0.034792	0.039516
ENST00000688253.2	0	0	0	0	0	0	0	0	0	0
ENST00000688254.1	0	0.134769	0	0	0	0	0	0	0	0
ENST00000688255.1	2.49957	3.3105	2.89886	3.71401	7.19147	4.59897	4.02708	4.96233	2.78387	5.86157
ENST00000688256.3	1.47093	1.38492	0	0.281695	0	0.418542	0	0	0	0.858359
ENST00000688257.2	0.459394	0.378693	0.150061	0	0	0	0	0	0	0
ENST00000688258.1	1.32297	0.658528	1.20933	0.864256	1.21403	1.56484	1.61118	0.905221	2.77372	0.804446
ENST00000688259.1	0.257305	0.052764	0.199444	0	0.225137	0	0	0.092337	0	0
ENST00000688260.1	0	0	0	0	0	0	0	0	0	0
ENST00000688261.3	0	0	0	0	0	0	0	0	0	0
ENST00000688262.2	0	0	0	0	0	0	0	0	0	0
ENST00000688263.1	0	0	0	0	0.068072	0	0	0	0	0
ENST00000688264.3	6.35464	3.57679	7.0202	8.59612	7.7653	6.64175	7.42898	6.0356	8.94789	9.95094
ENST00000688266.1	0	0	0.040224	0.034738	0	0.099859	0	0	0.195878	0
ENST00000688267.2	0.035432	0	0	0	0	0	0	0	0	0
ENST00000688268.3	0.046138	0	0	0.052829	0	0	0.144103	0	0.107003	0.316574
ENST00000688269.1	0	0	0	0	0.528414	0.257956	0	0.149735	0	0
ENST00000688270.1	0	0	1.12422	0	0.782659	0	0	0	0	0
ENST00000688271.2	0	0	0	0	0	0	0	0	0	0.071627
ENST00000688274.1	0	0	0	0.23763	0	0	0	0	0	0
ENST00000688275.2	0	0	0	0	0	0	0	0	0	0
ENST00000688276.2	0	0.04544	0	0.151576	0	0.048565	0.091376	0	0.049277	0
ENST00000688277.1	0	0.12814	0	0	0	0	0	0	0	0
ENST00000688278.1	0	0	0.167947	0	0	0	0.493452	0.893811	0.292722	0
ENST00000688279.1	2.12343	0	2.3672	1.17515	2.21673	2.02182	0.956971	1.21124	0.709736	1.8471
ENST00000688280.2	0.095715	0	0.047784	0.099176	0.092709	0	0.135559	0	0.146364	0.124989
ENST00000688281.1	0	0	0.608106	0.781722	0.28696	0.130549	0.053238	0.788651	0.900341	0.60481
ENST00000688282.1	0	0	0	0	0	0	0	0	0	0
ENST00000688283.1	0.195775	0	0.068356	0.284437	0.251103	0.084283	0	0.053261	0	0.048959
ENST00000688284.1	0	0.119344	0	0.078981	0.148665	0	0.047592	0	0	0.022275
ENST00000688285.1	0	0	0	0	0	0	0	0	0	0
ENST00000688286.1	0.111028	0	0	0.378676	0	0.113377	0	0	0	0.097322
ENST00000688288.2	0	0	0	0	0	0	0	0	0	0
ENST00000688289.1	3.3336	3.68358	2.91417	3.37283	1.99955	2.85431	4.93365	4.84903	3.80417	1.51276
ENST00000688290.1	0	0.181187	0	0.117239	0.037654	0	0.12138	0.163946	0	0
ENST00000688292.1	0	0	0	0	0	0	0	0	0	0
ENST00000688293.1	0	0	2.1816	1.37217	0	0	0.665975	0	0	0
ENST00000688296.1	0	0	0	0	0.770737	0	0	0	0	0
ENST00000688297.3	0.66591	0.982922	0.972674	0.830241	0.585322	0.545478	0.777559	0.822371	0	1.11201
ENST00000688298.1	0.837953	0.628435	1.17619	1.47681	1.32178	1.17771	1.44565	1.03645	1.24674	1.31434
ENST00000688299.3	0	0	0	0	0	0	0	0	0	0
ENST00000688301.2	0	0	0	0	0	0	0	0	0	0
ENST00000688302.1	0	0.591524	0	0.849723	1.87222	0	0.387513	0	1.18527	1.4169
ENST00000688303.1	0	0	0	0	0	0	0	0	0	0
ENST00000688306.1	2.76375	3.14891	3.29771	1.71887	1.73476	1.62222	2.62361	2.4205	2.60018	3.77751
ENST00000688307.1	0.124818	0.231344	0.072431	0	0	0.192982	0	0.297308	0.452609	0
ENST00000688308.1	0.145199	0.269533	0.064583	0.249253	0	0.764192	0.159346	0.057892	0	0.170719
ENST00000688309.1	0	0	0	0	0	0	0	0	0	0
ENST00000688310.1	0	0	0	0	0	0	0	0	0	0
ENST00000688311.2	0.280823	0.153578	0	0.13397	0	0.689551	0	0.466609	0.205546	0.505363
ENST00000688312.1	0	0	0	0.316825	0	0	0	0.25731	0	0
ENST00000688313.1	0.039653	0.010334	0.043556	0	0	0.012094	0.049917	0.038847	0.091005	0.040398
ENST00000688314.1	0	0	0	0	0	0	0	0	0	0
ENST00000688315.2	2.63436	4.57948	2.18975	4.09324	3.32884	1.29486	4.14347	2.68792	2.53238	2.76149
ENST00000688316.3	0	0	0	0	0.933259	0.149659	0	0	0	0
ENST00000688317.3	0.810819	1.34786	0.552959	1.05986	0.108603	1.12207	1.20477	1.24819	2.03061	1.2349
ENST00000688318.1	0	0	1.17339	0	0.785465	0	0	0	3.61391	0
ENST00000688319.3	0	0	0	0	0	0	0	0	0	0
ENST00000688321.1	0.3112	0.503772	0	0	0	0.055246	0.275084	0	0.277981	0.108954
ENST00000688322.1	1.65515	2.25429	1.8411	1.60681	1.60222	2.78764	2.17807	2.24874	0.970994	1.28888
ENST00000688324.1	0	0	0.233447	0	0	0	0	0	0	0
ENST00000688325.1	0	0	0.296372	0	0.061042	0.046796	0.116786	0	0	0
ENST00000688326.1	0	0	0	0	0	0	0	0	0.794009	0
ENST00000688327.3	0.22232	0.308463	0.408621	0.36276	0.462794	0.383836	0.370491	0.310356	0.459387	0.512331
ENST00000688328.1	0	0	0.018472	0	0	0.018421	0	0	0	0
ENST00000688329.1	0	0	0	0	0	0	0	0	0	0
ENST00000688330.1	0.15813	0.140527	0.359434	0.276267	0.808066	0.539816	0.070702	0.069907	0.272429	0.228612
ENST00000688331.1	0	0	0	0	0	0	0	0	0	0
ENST00000688332.1	0	0	0	0	0	0	0	0	0	0
ENST00000688333.1	0	0	0	0	0	0	0	0	0	0
ENST00000688334.2	0	0	0	0	0	0	0	0	0	0
ENST00000688335.1	0	0	0.305772	0	0.077967	0.371048	0	0	0.321393	0.66508
ENST00000688336.1	0	0	0	0	0	0	0	0	0	0
ENST00000688337.1	0.196332	0.18555	0.343751	0.335416	0.371462	0.193801	0.218495	0.485677	0.777256	0.491309
ENST00000688338.1	0	0	0	0	0	0.079397	0	0	0.029708	0
ENST00000688339.3	0	0	0	0	0	0	0	0	0	0
ENST00000688340.1	0	0.016116	0	0	0	0	0.015245	0	0	0
ENST00000688341.3	0	0	0	0	0	0	0	0	0	0
ENST00000688342.1	0	0	0	0	0	0	0	0.018031	0	0
ENST00000688343.1	0	0	0	0.068257	0	0	0	0.551824	0	0
ENST00000688344.1	0.507539	0	0.512485	0	0	0	0	0	1.19839	0.985439
ENST00000688345.1	0	0	0	0	0	0	0	0	0	0
ENST00000688346.1	0.867136	0.562442	0.86392	0.149898	1.78584	0.856489	0.666544	1.08851	1.18504	0.125966
ENST00000688347.2	0	0	0	0	0	0	0	0	0	0
ENST00000688348.3	0	0	0.060083	0	0.073533	0	0	0	0	0
ENST00000688349.1	0	0	0	0	0	0	0	0	0	0.073136
ENST00000688350.1	0	0	0	0	0.632209	0.200659	0	0	0.217212	0
ENST00000688351.1	0.299478	0.127989	0.369185	0	0.477184	0.247879	0.072906	0.065936	0.069258	0.128181
ENST00000688352.2	0	0	0	0	0	0	0	0	0	0
ENST00000688353.2	0.563724	0	0.504997	0	0	0	0	0.479566	0	0
ENST00000688354.2	0	0	0	0.031282	0	0	0.048567	0	0	0
ENST00000688355.1	0	0	0	0	0.193203	0	0	0	0	0
ENST00000688356.2	0	0	0	0	0	0	0	0	0	0
ENST00000688357.1	1.40061	0	1.52393	0	0	1.22896	1.0665	1.3406	2.95039	0
ENST00000688358.3	0	0	0	0	0	0	0	0	0	0
ENST00000688360.3	1.15071	0.592674	1.15886	1.0592	0.442582	0.529382	0.875877	0.791883	0.671364	0.812208
ENST00000688361.1	0.037044	0	0	0	0	0	0.069599	0	0	0
ENST00000688362.3	0	0	0	0	0.623802	0.53134	0	0	0	0
ENST00000688363.1	0	0	0	0	0.145368	0	0.042356	0	0	0
ENST00000688364.1	0.442131	0	0.466778	0	0	0	0	0	0	0
ENST00000688365.1	0.238197	0.622075	0	0.62787	0.159319	0	0	0	0.359183	0
ENST00000688367.3	0	0.104585	0	0	0	0	0	0	0	0
ENST00000688368.1	0	0	0	0.037571	0.034718	0	0	0	0	0.034791
ENST00000688369.3	0.711464	0.799976	0.747968	1.19789	0.492954	1.05991	1.06006	0.785055	0.868096	0.658677
ENST00000688370.2	5.0394	0	5.87995	0	3.35919	0	0	12.5503	0	0
ENST00000688371.3	0	0	0	0	0	0	0.098489	0	0	0
ENST00000688372.2	0	1.34774	1.82286	1.13092	0.142778	1.02588	0.537154	0.397892	0.150359	0.162501
ENST00000688375.2	0.558606	0.486767	0.966487	0.466955	0.439189	0.386017	0.358167	0.764998	0.666553	0.838198
ENST00000688376.2	0	0	0	0	0	0	0	0	0	0
ENST00000688377.1	1.91544	1.95173	1.89127	1.81531	1.9228	2.06298	1.93642	2.43961	2.19202	1.74946
ENST00000688378.1	0	0	0	0	0	0	0	0	0	0
ENST00000688379.2	0	0	0	0	0	0	0	0	0	0
ENST00000688380.2	0	0	0.040123	0	0	0	0	0	0	0
ENST00000688381.1	0	0.107024	0	0.117018	0	0	0	0	0	0.088025
ENST00000688382.1	0	0	0	0	0	0	0	0	0	0
ENST00000688383.2	0.778963	1.24227	1.63723	0.729505	0.718058	1.04352	0.513399	1.33545	1.74503	1.15129
ENST00000688386.2	0	0	0	0	0	0	0	0	0	0
ENST00000688387.2	1.3236	0.189484	0.373263	0.63682	0.403897	0.327498	0	0	0.446396	0.436219
ENST00000688388.1	0	0	0	0	0	0	0	0	0	0
ENST00000688389.1	0.066334	0	0	0	0	0	0	0	0	0
ENST00000688390.1	0.857857	0.08868	0	0.378228	0.960581	0	0.16189	0.489306	0.894633	1.48462
ENST00000688391.1	0	0	0.465188	0	0	0.679229	0	0	0	0
ENST00000688392.1	0.208615	0	0	0	0	0	0	0	0	0
ENST00000688393.1	0	0	0	0	0	0	0	0	0	0
ENST00000688394.1	7.98864	7.74927	7.1639	8.23901	10.2772	6.66807	10.4862	7.43771	7.54636	6.62805
ENST00000688395.2	4.04862	4.00682	4.7696	4.4867	5.97107	4.3028	5.03686	5.21815	5.5873	5.37122
ENST00000688396.1	0	0	0	0	0	0	0	0	0	0
ENST00000688398.2	2.11934	1.62099	2.82159	0	0	0	4.03775	0	0.911941	2.27143
ENST00000688399.2	8.18672	2.7994	7.5135	7.5684	8.68022	6.68039	5.75627	7.00108	6.90759	6.38642
ENST00000688400.1	0	0	0	0	0	0	0	0	0	0
ENST00000688402.2	0	0	0	0	0	0	0	0.367687	0	0
ENST00000688403.1	0	0	0	0	0	0	0	0	0	0
ENST00000688404.1	0	0.065815	0.162658	0	0.228284	0	0	0.17973	0	0.281627
ENST00000688405.1	0	0	0	0	0	0	0	0	0	0
ENST00000688406.1	0.084304	0.045943	0.109863	0.036973	0	0.129859	0.093618	0.115948	0.195231	0.126199
ENST00000688407.2	0	0	0	0.269117	0	0	0	0.283073	0	0.683649
ENST00000688408.3	0.269085	0	0	0	0	0	0	0	0	0
ENST00000688409.1	0	0	0	0	0	0	0	0	0	0
ENST00000688411.1	0.910673	1.6719	0.238158	0	0.899694	2.10263	0	0.782407	0.411489	0.582805
ENST00000688412.1	0	0	0	0	0	0	0	0	0	0
ENST00000688413.1	0.130787	0.169317	0.068764	0.12939	0.043639	0.125552	0.042615	0.229303	0.020654	0.131944
ENST00000688415.3	0	0	0	0	0	0	0	0	0	0
ENST00000688417.1	0	0.142557	0	0	0	0	0	0	0	0
ENST00000688418.1	0	0	0	0	0	0	0	0	0	0
ENST00000688419.3	0.422406	0.201171	0.817788	0.678226	0.286621	0.212015	0.716572	0.203674	0.188476	0.262309
ENST00000688420.2	0	0	0	0	0	0	0	0	0	0
ENST00000688421.2	0	0	0	0.371948	0.451009	0	0	0	0	0
ENST00000688422.1	0	0	0	0	0	0	0	0	0	0
ENST00000688423.1	0.068258	0	0	0	0	0	0	0	0	0.176257
ENST00000688424.1	0	0.901408	0	0.13505	0	0	0	0.086801	0	0
ENST00000688425.1	0.058667	0.054836	0.018867	0.060344	0.037166	0	0.143568	0.055303	0	0.016304
ENST00000688426.1	0	0	0.016447	0	0.08347	0	0	0	0.03402	0
ENST00000688427.3	1.11702	1.43024	1.23031	1.39224	2.94414	1.29051	1.12902	1.22967	1.14489	1.36483
ENST00000688429.1	0	0	0	0	0	0	0	0	0	0
ENST00000688430.1	0	0	0	1.05139	0.852745	0	0	0	0.277221	0
ENST00000688431.3	0	0	0	0	0	0	0	0	0	0
ENST00000688433.2	0	0	0	0	0	0	0	0	0	0.181826
ENST00000688434.2	0.47495	0.247534	0.493604	0.821074	0.376246	0.58023	0.56604	0.34748	0.78784	0.614159
ENST00000688435.1	0	0	0	0	0	0	0	0	0	0
ENST00000688436.1	0.020367	0.041146	0.221137	0	0.050972	0	0	0.086121	0.083654	0.103021
ENST00000688437.1	0	0	0	0	0	0	0	0	0	0
ENST00000688438.1	0	0	0	0	0	0	0	0	0	0
ENST00000688439.2	0	0	0	0	0	0	0	0	0	0
ENST00000688440.2	0	0	0	0	0	0	0	0	0	0
ENST00000688442.2	0.604399	0.576549	1.32527	1.20392	1.12556	0.995137	1.22348	1.32915	1.60856	1.61364
ENST00000688443.3	0.125178	0	0	0	0	0.252421	0	0	0	0
ENST00000688444.1	2.31653	1.13941	0	0	0	0	3.30685	2.95319	3.20065	2.90867
ENST00000688445.3	0	0	0	0	0	0	0	0	0	0
ENST00000688446.3	0	0	0	0	0.219795	0	0	0	0	0
ENST00000688447.2	0	0.241123	0	0	0	0	0	0	0.092317	0
ENST00000688450.1	0	0	0	0.909953	0.153792	0.138678	0.224443	0	0.805183	0.65374
ENST00000688451.1	0	0.065362	0.059278	0	0.078024	0	0	0.396525	0.131594	0
ENST00000688452.1	0.432291	0	0	0.327299	0.683268	0	0	0.567461	0.408224	0
ENST00000688454.1	0	0	0	0	0	0	0	0	0	0
ENST00000688455.1	0	0.12483	0.080325	0.207956	0	0.081311	0.184753	0.288722	0.447331	0.361896
ENST00000688456.2	0	0	0	0.216979	0	0	0	0	0	0
ENST00000688457.2	0	0	0	0	0	0	0	0	0	0.243814
ENST00000688458.2	0	0	0	0	0	0	0	0	0	0
ENST00000688459.1	0.058134	0.733531	0.363499	0.142361	0.366702	0.314407	0.449364	0.646502	0.06076	0.471722
ENST00000688460.2	0	0	0	0	0.046269	0	0	0	0	0
ENST00000688461.1	0.054431	0.132968	0.083196	0.199097	0.357502	0.13326	0.251889	0.102921	0.357735	0.203558
ENST00000688463.2	0	0	0	0	0	0	0	0	0	0
ENST00000688464.1	0.079757	0.036376	0.063131	0.018434	0.058245	0.017717	0.017142	0.020783	0.039938	0.090323
ENST00000688465.1	0	0.0455	0	0	0.04815	0	0	0	0	0.04753
ENST00000688466.2	0.107524	0.154231	0	0	0.052248	0.108093	0.201346	0.10258	0.163179	0.046838
ENST00000688467.2	0	0	0	0	0	0	0	0	0	0
ENST00000688468.1	0	0	0	0	0	0	0	0	0	0
ENST00000688469.1	0	0	0	0	0	0	0	0	0	0
ENST00000688470.1	0.071548	0	0	0.224748	0	0	0.410244	0.144479	0.547027	0.040322
ENST00000688471.2	0	0	0	0	0	0	0	0	0	0
ENST00000688472.1	0.281157	0.086113	0.031618	0.028051	0.417578	0.191531	0.061685	0	0	0.074702
ENST00000688473.1	0.159859	0	0	0.043067	0.266463	0	0.557185	0.052468	0.452657	0.110537
ENST00000688474.2	0	0	0	0	0	0	0	0	0	0
ENST00000688475.3	0	0	0	0	0	0	0	0	0	0
ENST00000688476.3	0	0	0	0	0	0	0	0	0	0
ENST00000688477.1	0.142684	0	0	0	0.033345	0	0	0.035737	0	0
ENST00000688478.2	0.826897	1.67659	1.22007	1.28993	1.5735	0	0.847439	0.760963	1.02656	0.709458
ENST00000688479.3	0	0	0	0	0	0	0.283754	0	0	0
ENST00000688480.2	0	0	0	0	0	0	0	0.229914	0	0
ENST00000688482.2	0	0	0	0	0	0	0	0	0	0
ENST00000688483.3	0	0	0	0	0	0	0	0	0	0
ENST00000688485.3	0.140048	0.066845	0	0.097546	0.180961	0.209704	0.196853	0.231902	0.105708	0.109974
ENST00000688486.2	0	0	0	0	0	0	0	0	0	0
ENST00000688487.1	0.064448	0.229125	0	0.279659	0	0.165176	0.122027	0.281693	0	0
ENST00000688488.2	0	0	0	0	0	0	0	0	0	0
ENST00000688489.2	0	0	0	0	0	0	0	0	0	0
ENST00000688490.3	0	0	0	0	0	0	0	0	0	0
ENST00000688491.2	0	0	0	0.264923	0	0	0	0.497386	0.156664	0
ENST00000688492.1	0.223336	0	0	0	0	0.061797	0	0.139361	0	0.31146
ENST00000688493.1	0	0	0.070418	0	0	0	0	0	0	0
ENST00000688494.2	0.120293	0.088925	0.040049	0.069009	0.116539	0.092421	0.074398	0.127176	0.027295	0.035074
ENST00000688495.1	0.026369	0	0	0.023405	0	0	0	0	0	0.021176
ENST00000688497.1	0.627218	0.32341	0.930534	0.701238	0.106872	0.072114	0.382948	0.323227	0	0
ENST00000688498.1	0	0	0	0	0	0	0	0	0	0
ENST00000688499.1	2.55154	0.451874	1.1343	0	0.609092	0.5132	0	0	0.129454	0
ENST00000688500.1	0.08931	0	0	0	0	0	0.08557	0	0	0
ENST00000688501.1	0	0	0.040736	0	0	0	0.019133	0	0	0
ENST00000688502.1	0	0.355207	0	0	0	0	0	0	0.158511	0
ENST00000688503.2	0.116563	0	0.373385	0.089273	0	0	0	0	0.706959	0
ENST00000688504.1	0.658517	0.827915	0.351765	0	1.58234	1.05421	1.25514	0.869489	0.905058	0.958694
ENST00000688505.1	4.2538	2.6973	2.96375	2.23925	2.23487	3.0593	1.89255	1.22324	0.336772	0.148508
ENST00000688506.1	0	0	0	0	0	0	0	0	0	0
ENST00000688507.1	0.025432	0.025174	0	0	0.011995	0.025133	0.011915	0	0	0
ENST00000688508.1	0.928008	3.11124	1.20867	1.30938	2.34983	1.88189	0.91527	0.480848	2.8895	0.540178
ENST00000688509.1	0	0	0	0	0	0	0	0	0	0
ENST00000688510.2	0	0	0	0	0	0	0	0	0	0
ENST00000688511.1	0	0	0	0	0	0	0	0	0	0
ENST00000688512.1	0	0.04767	0	0.193348	0	0.189486	0.105768	0.111959	0.188583	0.039537
ENST00000688513.2	0	0	0	0	0.065908	0	0	0.094884	0	0
ENST00000688514.2	0	0	0	0	0	0	0	0	0	0
ENST00000688516.1	0	0	0	0	0	0	0	0	0	0
ENST00000688517.2	0	0	0	0	0	0.282105	0	0	0	0
ENST00000688518.2	0	0	0	0	0	0	0	0	0.090136	0
ENST00000688520.1	3.10839	2.60157	4.04218	3.57444	3.42636	3.29212	1.49614	3.25408	3.52552	3.94124
ENST00000688521.1	0	0	0	2.88685	0	0	0	2.51455	3.12223	1.14749
ENST00000688522.1	2.57947	2.02019	3.77748	3.15344	2.76465	2.22365	2.91111	4.49629	4.56542	4.88023
ENST00000688523.2	1.46749	1.35907	0	0.935607	2.62584	2.12289	0	2.3591	1.23029	1.7711
ENST00000688524.1	0	0	0	0	0	0	0	0	0	0
ENST00000688525.1	0	0	0	0	0	0	0	0	0	0
ENST00000688526.1	0.779101	0	0	0	0	0.592465	0.595162	0	0.78804	0.477225
ENST00000688527.1	0	0	0	0	0	0	0	0	0	0
ENST00000688528.2	0	0.201052	0.34284	0.333657	0.825443	0.504482	0	0	0	0.346328
ENST00000688529.1	0	0	0	0	0	0	0	0	0	0
ENST00000688530.2	1.32767	2.61043	4.41386	5.75733	2.41426	4.6452	3.18829	2.49549	5.166	6.34488
ENST00000688532.1	0.264532	0	0.130173	0.095104	0	0	0.148388	0	0.233228	0
ENST00000688533.2	0	0	0	0	0	0	0	0	0	0
ENST00000688534.1	0	0	0	0	0	0	0	0	0	0
ENST00000688535.2	0	0	0	0.2316	0.259369	0	0	0	0	0
ENST00000688536.1	0	0.023724	0	0	0.027138	0.027263	0	0	0	0
ENST00000688537.2	0	0	0	0	0	0	0	0	0	0
ENST00000688538.1	0	0	0	0	0	0	0	0	0	0
ENST00000688539.3	0.051784	0.728919	0.209194	0.218227	0.10075	0.103961	0.049205	0.147329	0.422921	0.225773
ENST00000688540.2	0	0	0	0	0	0	0	0	0	0
ENST00000688541.1	0	0	0	0	0	0	0	0	0	0
ENST00000688542.1	0	0	0	0	0	0	0	0	0	0
ENST00000688543.1	0.4725	0.318409	0.440273	0.20924	0.527774	0.310669	0.617562	0.457975	0.455029	0.275351
ENST00000688544.1	0	0	0	0	0	0	0	0	0	0
ENST00000688545.1	0	0	0	0	0	0	0	0	0	0
ENST00000688546.3	0	0	0	0	0	0	0	0	0	0
ENST00000688547.1	0.290513	0	0	0.026333	0	0	0	0	0	0
ENST00000688548.1	0	0	0	0.353144	0	0.63619	0.751808	0	0	0
ENST00000688549.3	0.146782	0.282105	0.105552	0.124637	0.101499	0.250706	0.193874	0.30091	0.157489	0.367024
ENST00000688550.3	0	0	0	0	0.035781	0.074142	0	0	0	0.07878
ENST00000688551.1	0.126836	0.252473	0.286717	0.162451	0.409781	0.236699	0.276071	0.325754	0.257413	0.235502
ENST00000688552.1	3.19172	3.06236	1.77977	3.68409	1.84244	3.36786	1.82737	3.24069	2.9688	3.47581
ENST00000688553.2	0	0	0	0	0	0	0	0	0	0
ENST00000688554.1	0	0.024348	0.025259	0	0	0	0	0	0	0
ENST00000688555.1	0	0	0	0	0	0	0	0	0	0
ENST00000688556.1	0	0	0	0	0	0	0	0	0	0
ENST00000688557.1	0	0	0	0.682116	0.24876	0	0.45724	0.615427	0	1.30446
ENST00000688559.1	0	0	0	0	0	0	0	0	0	0
ENST00000688560.2	0	0.037586	0.060091	0.020882	0.021359	0	0.036359	0.061576	0.051043	0.096646
ENST00000688561.3	5.01455	3.91108	7.59603	4.70242	4.87317	6.22429	7.15654	5.61363	8.00962	6.28389
ENST00000688562.1	0.013715	0.040113	0.096714	0.116623	0.082696	0.186633	0.092742	0.089088	0.075255	0.044431
ENST00000688563.1	0	0	0	0	0	0	0	0	0	0
ENST00000688564.1	0.132568	0	0.241341	0.042915	0.135731	0.083322	0.225432	0.038616	0.043599	0
ENST00000688565.2	0	0	0	0	0	0	0	0	0	0
ENST00000688566.1	0	0	0	0	0	0	0	0	0	0
ENST00000688567.1	0	0	0	0	0	0	0	0	0	0
ENST00000688568.1	0.207349	0	0	0.873121	0.202591	0	0	0.797038	0	0
ENST00000688569.2	0	0	0	0	0	0	0	0	0	0
ENST00000688570.1	0	0.132349	0	0	0	0	0.05205	0.101859	0.111198	0
ENST00000688571.1	0.518505	0	0	0	0	0	0	0	0	0
ENST00000688572.2	0	0	0	0	0	0	0	0	0	0
ENST00000688573.2	0	0	0	0.172532	0	0.349821	0	0	0	0
ENST00000688574.1	0	0.252974	0	0.051713	0	0	0.030863	0	0.304894	0.03376
ENST00000688575.2	0.156393	0	0	0	0.240001	0	0	0	0	0
ENST00000688576.3	0	0	0	0	0	0	0	0	0	0
ENST00000688577.1	1.25074	1.85132	0	1.61409	0	0	1.18955	1.38329	0	0
ENST00000688578.1	0	0	0.030193	0	0	0	0	0	0	0
ENST00000688579.1	0	0.865177	0	0.288201	0	0.271863	0	0.158386	0	0
ENST00000688580.1	0	0	0	0.024305	0.023318	0.022832	0.051864	0.05059	0.149804	0
ENST00000688581.3	0.091994	0.087466	0.04647	0.024232	0.089466	0.069262	0.021664	0.109603	0.023427	0.10064
ENST00000688582.1	0	0	0	0	0	0	0	0	0	0
ENST00000688583.1	0.053117	0.059925	0.743803	0	0	0.15209	0	0.259454	0.055917	0
ENST00000688584.1	0	0.040205	0	0	0	0	0	0.041893	0	0.039255
ENST00000688585.1	16.5758	29.7272	19.1211	24.736	23.3264	28.0596	23.2957	27.7477	40.1776	41.8573
ENST00000688587.2	0.843041	0.986698	1.50185	1.75124	1.17501	1.31978	1.08823	1.18289	1.90768	1.44832
ENST00000688588.1	0.156761	0.479581	0.364688	0.67285	0.419418	0	0.148438	0	0.064369	0.137477
ENST00000688589.2	0	0.025606	0	0	0	0	0	0	0	0
ENST00000688590.1	0	0	0	0	0	0	0	0	0	0
ENST00000688591.3	0	0	0	0	0	0	0	0	0	0
ENST00000688592.1	0	0	0	0	0	0	0	0	0	0
ENST00000688593.1	0	1.36755	0	1.34413	0.733745	0	0	0.545625	0	0
ENST00000688595.1	0	0	0	0	0	0	0	0	0	0
ENST00000688596.1	0	0	0	0	0	0	0	0	0	0
ENST00000688597.1	8.21845	4.55218	1.78301	0	5.5148	6.52742	5.43063	4.19655	1.80239	0
ENST00000688598.1	0	0	0	0	0	0	0	0	0	0
ENST00000688599.2	1.24507	0.406081	1.21198	0	1.59641	0.129077	1.43111	1.02763	1.18582	0
ENST00000688601.1	0	0.128983	0	0	0	0.235324	0.10413	0	0.077676	0
ENST00000688602.2	0	0	0	0	0	0	0	0	0	0
ENST00000688603.2	0	0	0	0	0	0	0	0	0	0.086921
ENST00000688604.1	1.12403	0.795231	0.842721	0.420843	1.24746	0.665373	1.04648	0.459027	0.74942	0.671584
ENST00000688605.2	0	0.134303	0.054933	0	0.20221	0	0.051726	0.065226	0	0.081421
ENST00000688606.2	0.412633	0	0.532313	0.659236	1.03457	0.189004	0.165332	0.120756	0.53906	0.712113
ENST00000688607.1	0	0	0	0	0	0	0	0	0	0
ENST00000688608.1	0	0	0	0	0	0	0	0	0	0
ENST00000688609.2	0	0	0	0	0	0	0	0	0	0
ENST00000688610.1	0	0	0	0	0	0	0	0	0	0
ENST00000688611.1	0	0	0.103281	0	0	1.23228	0.278121	0	0	0.075712
ENST00000688612.1	0.137409	0	0.153141	0.401739	0.160452	0.301182	0.211487	0.204655	0.215466	0.234991
ENST00000688613.1	0	0	0	0	0.132957	0	0	0	0.109794	0.097453
ENST00000688614.1	0	0	0	0	0	0	0	0	0	0
ENST00000688615.1	0	0	0	0	0	0	0	0	0	0
ENST00000688617.1	0	0	0	0	0	0	0	0	0	0
ENST00000688618.1	0	0	0	0	0	0.275579	0	0	0.232362	0
ENST00000688619.2	2.54418	2.0641	3.82249	3.22863	1.77829	3.62907	2.4209	3.17052	4.71092	4.91518
ENST00000688620.1	0	0	0	0	0.304513	0	0	0.2971	0	0
ENST00000688621.3	0	0	0	0	0	0	0	0	0	0
ENST00000688622.1	0	0	0.321731	0	0	0	0	0	0	0
ENST00000688623.1	2.49922	2.8703	3.28038	2.36354	1.79175	2.9332	1.78791	3.37498	2.4952	1.84325
ENST00000688625.1	0	0	0	0	0	0	0	0	0	0
ENST00000688626.1	0.385036	0.511462	0.508017	1.16532	0.61968	1.20428	0.696237	0.511636	0.923305	0.774077
ENST00000688627.2	0	0	0	0	0	0	0	0	0	0
ENST00000688628.1	0	0	0	0	0	0	0	0	0	0
ENST00000688629.2	0.097738	0.443725	0.195618	0.102976	0.378897	1.28077	0.370818	0.554011	0.300098	0.430817
ENST00000688631.1	0.020832	0.030112	0	0.06657	0.00959	0.020277	0.019061	0.019576	0	0.071555
ENST00000688632.2	0	0	0	0	0	0	0	0	0	0
ENST00000688633.1	0	0	0	0	0.050052	0	0	0	0.093768	0
ENST00000688634.1	1.32875	1.06155	0	0	1.2908	0.384153	0.391868	0.721136	0.519792	0.707354
ENST00000688635.2	0	0	0	0	0	0	0	0	0	0
ENST00000688637.1	88.6333	69.7261	87.4832	84.0728	81.4975	98.8153	84.5831	83.0529	97.3582	86.7196
ENST00000688638.3	0.173679	0	0	0.129807	0.316442	0	0.061363	0	0	0
ENST00000688639.2	0	0	0.05551	0	0	0	0	0.040126	0	0
ENST00000688640.1	0	0.147908	0	0	0	0	0	0	0	0
ENST00000688642.3	0.754781	0.336594	0.157195	0.728084	0	0.861846	0.14636	0.919143	0.745951	1.07519
ENST00000688644.1	0	0	0	0	0	0	0.044224	0	0.048543	0
ENST00000688645.1	0	0	0	1.2346	0	0	1.04091	0	1.6256	0
ENST00000688646.3	0	0	0	0.019154	0	0	0	0	0	0
ENST00000688647.1	0	0	0	0	0	0	0	0	0	0
ENST00000688648.2	0	0	0	0	0	0.130602	0	0.124909	0	0
ENST00000688649.1	1.51401	0	0	1.93758	0.627037	1.63037	0	2.21799	1.26434	0.532254
ENST00000688650.1	0.264469	0.100888	0	0	2.21213	0	0.502653	0.376368	1.30611	2.01247
ENST00000688651.3	0	0.233897	0.836015	0.265179	0.567983	0.423225	0.47629	0.321823	0.670495	0.818694
ENST00000688652.1	0	0	0	0	0.89649	0	0	0	0.718647	0
ENST00000688653.1	0.339587	0	0	0.187241	0.188127	0.078247	0	0.065566	0	0.126553
ENST00000688654.1	0.039803	0.071665	0.119057	0	0	0	0	0.080938	0	0
ENST00000688655.1	6.15566	6.17103	4.70122	5.01254	6.09583	5.34854	4.93727	4.30007	4.63638	4.35323
ENST00000688657.1	0	0	0	0	0	0	0	0	0	0
ENST00000688658.1	0.130572	0.038029	0	0.093101	0.025422	0.089608	0.10233	0.141202	0	0.068852
ENST00000688659.1	0	0	0	0	0	0	0	0	0	0
ENST00000688660.2	0	0	0	0	0	0	0	0	0	0
ENST00000688661.1	0	0	0	0	0	0	0	0	0	0
ENST00000688663.1	0	0.277688	0.10403	0.101556	0.139484	0.083389	0.121441	0.034888	0	0.024722
ENST00000688664.1	0	0	0	0	0	0	0	0	0	0
ENST00000688665.1	0	0	0	0	0.096933	0	0	0	0	0
ENST00000688666.2	0	0	0	0	0	0	0	0	0	0
ENST00000688667.1	0.40607	0.214404	0.964782	0.765802	0.95769	0.226527	1.08566	0.134505	0.209437	1.65479
ENST00000688668.2	0.068796	0	0	0	0	0	0	0	0	0.030511
ENST00000688669.2	0	0	0	0	0	0	0	0	0	0
ENST00000688670.3	2.35206	1.33993	0.920109	2.79325	1.08677	0.822579	1.35574	1.12813	2.1069	1.33784
ENST00000688671.2	0.018196	0	0	0	0	0	0	0	0	0
ENST00000688672.1	0.40216	0	0.528879	0.530327	0.345467	0	0.339796	0	0	0
ENST00000688674.1	0.123288	0	0	0.093781	0	0	0	0	0	0.029317
ENST00000688675.2	0.373105	0	0	0	0	0	0	0	0	0
ENST00000688677.1	1.92415	1.56521	1.27377	0.729415	1.13779	1.16226	0.602616	1.78033	1.48675	0.909206
ENST00000688678.1	0	0	0	0	0	0	0	0	0	0
ENST00000688680.1	0	0	0	0	0.326561	0	0	0	0	0
ENST00000688681.2	2.49548	2.27783	2.49972	1.95606	1.77289	2.15041	2.25059	2.38647	1.84143	2.27316
ENST00000688682.2	1.36677	0.609609	2.26741	1.35037	2.56715	3	2.11882	2.53803	3.50504	3.80331
ENST00000688683.1	0	0	0	0	0	0	0	0	0	0.035351
ENST00000688684.1	0	0	0	0	0	0	0	0	0	0
ENST00000688685.2	0	0	0	0	0	0	0	0	0	0
ENST00000688687.2	0	0	0	0	0	0	0	0	0	0
ENST00000688688.1	0	0	0	0	0.175977	0.6084	0	0	0	0
ENST00000688689.1	0.345757	0.154669	0.060711	0	0.334545	0.571591	0.212844	0.145071	0.253534	0.380538
ENST00000688690.2	0	0	0	0	0.139417	0	0	0	1.09673	0.301345
ENST00000688691.1	0	0.408905	0	0	0	0.217344	0.155232	0	0.173317	0
ENST00000688693.3	0	0	0	0	0	0	0	0	0	0
ENST00000688694.2	0	0	0	0	0	0	0	0	0	0
ENST00000688695.2	0	0	0	0	0	0.129273	0.14826	0	0.281475	0.227574
ENST00000688696.1	0.471881	0	0.43485	0.555658	0.500021	0.341096	0.666083	0.824	0.647391	0.047344
ENST00000688697.1	0	0	0.011046	0	0	0	0	0	0	0
ENST00000688698.1	0.164891	0	0.605733	0.659244	0.537323	0.328977	1.29316	0.978561	0.693183	0.151014
ENST00000688699.1	0.470058	0.479079	0.775513	0.148417	0.569492	1.04621	0.778898	0.710264	1.20668	0.593311
ENST00000688700.1	0	0	0.104274	0	0.101416	0	0	0	0	0
ENST00000688701.1	1.49453	2.03839	0.852443	1.01324	1.04423	0.687998	1.5873	0.476723	1.17153	0.462597
ENST00000688702.3	0	0	0	0	0	0	0	0	0	0
ENST00000688703.1	0	0	0	0	0	0	0	0	0	0
ENST00000688704.1	0.03418	0.01582	0.033538	0.035561	0.016905	0	0	0.031849	0.050968	0.073625
ENST00000688705.1	0.188509	0.301739	0.03425	0.035528	0.033374	0.107661	0.142607	0.032354	0.227579	0.065791
ENST00000688706.1	0.144779	0.064231	0.198058	0.14934	0.200067	0.205126	0.121343	0.11513	0.047607	0.069416
ENST00000688707.1	0.214426	0.406325	0.184142	0	0.383335	0.245159	0.493366	0.058772	0	0.274181
ENST00000688708.1	0.20256	0.140274	0.258479	0.287315	0.467611	0.269006	0.312101	0.275542	0.158382	0.246251
ENST00000688709.1	0.761693	0.580007	0.707606	0.548841	1.30944	0.787794	1.09198	0.935923	1.82999	1.18253
ENST00000688710.3	0.448763	0	0	0	0	0	0	0	0	0
ENST00000688711.1	0	0	0	0	0.16153	0	0	0	0	0
ENST00000688712.2	0	0	0	0	0	0	0	0	0	0
ENST00000688713.2	0	0	0	0	0	0	0	0	0	0
ENST00000688715.1	0	0	0	0	0	0	0	0	0	0.188263
ENST00000688716.1	0	0.115805	0	0	0	0.11477	0	0.202599	0.571627	0.09359
ENST00000688717.2	0.228658	0.125778	0	0.59384	0	0	0.123381	0	0.107193	0.196706
ENST00000688718.1	0	0.023227	0	0.025691	0	0.02273	0.106902	0.023127	0.054614	0
ENST00000688720.1	9.34537	6.64567	9.39693	10.3509	10.7998	10.3552	9.89927	8.0066	15.8215	10.2129
ENST00000688721.1	0.044129	0.105268	0.085425	0.076619	0.122174	0.120763	0.159818	0.20632	0.175312	0.182911
ENST00000688724.1	0	0	0	0	0	0	0	0	0	0
ENST00000688726.2	0	0	0	0	0	0	0	0	0	0
ENST00000688727.2	0	0	0	0	0	0	0	0	0	0
ENST00000688728.2	0	0.196647	0	0	0	0.151156	0.173856	0	0	0
ENST00000688730.1	0	0	0	0	0	0	1.19175	0	0	0
ENST00000688732.1	3.83753	0	2.1535	2.11636	1.16627	2.00693	1.94379	1.94931	1.50418	0.3213
ENST00000688734.2	0.151863	0.179352	0.0582	0	0	0.069062	0	0.107396	0.091891	0.052807
ENST00000688735.3	9.04235	3.96317	2.25554	5.5116	4.39443	3.50417	6.83465	3.79801	2.1738	1.45999
ENST00000688736.1	0	0	0	0	0	0	0	0	0	0
ENST00000688737.1	0	0	0	0	0	0	0	0	0	0
ENST00000688738.1	0	0	0	0.845785	0	0.866896	0	0	0	0
ENST00000688739.1	0	0	0	0	0	0	0	0	0	0.184157
ENST00000688740.1	0	0	0	0	0	0	0	0	0	0
ENST00000688741.1	0.159231	0.791842	1.92157	1.42383	1.21501	0	1.56647	1.70681	2.60612	0.407281
ENST00000688742.3	0	0	0	0	0	0	0	0	0	0
ENST00000688743.2	0	0	0	0	0	0	0	0	0	0
ENST00000688745.3	0	0	0	0	0	0	0	0	0	0
ENST00000688746.1	0.094065	0.030026	0	0.12991	0.188835	0.035244	0	0.235335	0.063177	0.10536
ENST00000688747.3	0	0	0	0	0	0	0	0	0	0
ENST00000688750.3	0	0	0	0	0	0	0	0	0	0
ENST00000688751.1	1.59361	0.96884	0.184381	0.880599	0.796988	1.18724	2.51612	1.26002	0.549645	0.832224
ENST00000688752.1	0	0	0	0	0	0	0	0	0	0
ENST00000688753.1	0	0	0	0	0	0	0	0	0	0
ENST00000688754.1	0	0	0	0	0	0	0	0	0	0
ENST00000688755.1	0	0	0	0	0	0	0	0	0	0
ENST00000688756.3	0	0	0	0	0	0	0	0	0	0
ENST00000688757.2	0	0	0	0	0	0	0	0	0	0
ENST00000688759.1	1.33996	0.435067	1.32615	0	3.01371	0.536804	0.469384	1.75522	1.24944	1.42588
ENST00000688760.2	0.50092	0.114961	0	0	0	0	0.11116	0.14869	0	0.504029
ENST00000688761.1	2.94193	3.48997	2.27428	2.71632	2.92134	2.40819	2.99647	2.11855	2.02874	1.59998
ENST00000688763.1	0	0	0	0	0	0	0	0	0	0
ENST00000688764.1	0.456651	0.16072	0.800009	0.065436	0.361285	0	0.203392	0.173341	0	0
ENST00000688765.1	0.22294	0.054218	0.13431	0.056231	0.260938	0.059737	0.200892	0.162765	0.221845	0.098059
ENST00000688766.1	0	0	0	0	0	0	0	0	0	0
ENST00000688767.2	0.081887	0	0	0	0	0	0	0	0	0
ENST00000688768.1	0.895863	0.380451	0.68399	0.460595	0.58134	0.476175	0.299865	0.763388	0.788668	0.427825
ENST00000688770.1	1.76795	4.03526	3.98735	3.58112	2.91952	3.37973	1.7379	1.52196	1.93774	1.21782
ENST00000688771.1	0	0.125711	0	0	0	0.621441	0.115759	0	0.170079	0
ENST00000688772.1	0.018914	0	0	0	0	0	0	0	0.085959	0
ENST00000688773.1	0.181558	0	0	0	0	0	0	0	0.574766	0
ENST00000688774.1	0.106004	0	0	0	0.053777	0.089955	0.253937	0	0	0.069137
ENST00000688775.1	1.55126	1.22524	1.49425	1.50836	1.89184	1.80034	2.04218	1.70729	0.947881	1.68958
ENST00000688776.3	0	0.081273	0	0	0.046412	0.072382	0	0	0	0.401828
ENST00000688777.1	0	0	0.02574	0	0	0	0.0243	0	0.026383	0.045144
ENST00000688778.1	0	0	0	0	0	0	0	0	0	0
ENST00000688779.1	0	0	0	0	0	0	0	0	0	0
ENST00000688780.1	0	0	0	0	0	0	0	0	0	0
ENST00000688781.1	0.091003	0	0.479763	0	0	0	0.221897	0.069006	0.079882	0.30591
ENST00000688782.2	0	0	0	0	0	0	0	0	0	0
ENST00000688783.2	1.50705	1.55303	3.04629	3.27633	2.3369	2.53774	2.73789	2.59736	4.92679	5.33918
ENST00000688784.1	0	0	0	0	0	0	0	0	0	0
ENST00000688786.2	0	0	0	0	0	0	0	0	0	0
ENST00000688787.2	0	0	0	0	0	0	0	0	0	0
ENST00000688788.1	0.391948	0	0	0	0.068048	0	0.178012	0	0	0.069516
ENST00000688789.1	0	0	0	0	0	0	0	0	0	0
ENST00000688790.2	0.123609	0.73147	0	0	0.570523	0.603856	0	0.42593	0	0.165184
ENST00000688791.2	0	0	0	0	0	0	0	0	0	0
ENST00000688792.1	0	0	0	0	0	0	0	0.127634	0	0
ENST00000688793.1	0	0	0	0	0	0	0	0.050946	0	0
ENST00000688794.1	0	0	0	0	0	0	0	0	0	0
ENST00000688795.1	0	0	0	0	0	0	0	0	0	0
ENST00000688796.1	0	0	0	0	0	0	0	0	0	0
ENST00000688798.1	0	0	0	0	0	0	0	0	0	0
ENST00000688799.1	0.211893	0	0.12588	0.348524	0.112594	0	0	0	0	0
ENST00000688800.1	0	0	0	0	0	0	0	0	0	0
ENST00000688801.3	0	0	0	0	0	0.028465	0	0	0	0
ENST00000688802.1	0	0	0	0	0	0	0	0	0	0
ENST00000688803.1	0.477147	0.175955	0.567026	0	0.429755	0.579747	0	0.475813	0.354019	0.306951
ENST00000688805.2	69.8252	87.0159	72.6436	79.226	80.8717	53.5281	72.237	47.8243	83.0021	73.4701
ENST00000688806.2	0	0	0	0	0	0	0	0	0	0
ENST00000688807.2	0	0	0	0.032263	0.030056	0.030953	0	0.058767	0	0.069487
ENST00000688808.1	0	0	0	0.106405	0	0	0	0	0	0
ENST00000688809.1	0	0	0	0	0	0	0	0	0	0
ENST00000688810.1	0	0	0	0.216217	0	0	0	0	0	0
ENST00000688811.3	0	0	0	0	0	0	0	0	0	0
ENST00000688812.1	0	0	0	0	0	0	0	0	0	0
ENST00000688813.1	0	0	0	0	0	0	0	0	0	0
ENST00000688814.2	0	0	0	0	0	0	0	0	0	0
ENST00000688815.3	0	0	0	0	0	0	0	0	0	0
ENST00000688816.1	0	0	0	0	0	0	0	0	0	0
ENST00000688817.2	0	0	0	0	0	0	0	0	0	0
ENST00000688818.2	0	0.298426	0	1.30712	0.529687	1.09719	0.211108	0	0.662829	0
ENST00000688819.3	0	0	0	0	0	0	0	0	0	0
ENST00000688820.2	0	0	0	0	0	0	0	0	0	0
ENST00000688821.2	5.01837	7.2431	5.65597	4.80162	6.35413	4.45034	4.59206	4.87697	8.20774	5.57479
ENST00000688822.1	0	0.038795	0.02116	0.021756	0	0	0.039521	0	0.066133	0.018552
ENST00000688823.1	0	0	0	0	0.053466	0	0.200183	0.352121	0.201195	0
ENST00000688825.1	1.23631	0.868666	0.986199	1.1301	1.21463	0.778723	1.14379	1.05557	1.86522	1.54909
ENST00000688827.3	0.28572	0.395116	0.060286	0	0	0	0.728711	0	0.284037	0
ENST00000688828.3	0	0	0	0	0	0	0	0	0	0
ENST00000688829.1	3.32475	2.24274	4.35854	3.47539	2.13578	3.39049	4.01563	3.42395	3.47118	4.15157
ENST00000688830.1	0	0	0	0	0	0	0	0	0	0
ENST00000688831.1	0	0	0.683702	0	0	0	0	0	0	0
ENST00000688832.1	0	0	0	0	0	0	0.024204	0	0	0.060717
ENST00000688833.2	0	0	0	0	0	0	0	0	0	0
ENST00000688834.1	1.14933	2.7197	0	0	2.08811	1.09702	0	0	0	0
ENST00000688835.1	0.186264	0.342795	0.198439	0.285608	0.1777	0.161554	0.240939	0.416101	0.230082	0.101577
ENST00000688836.1	0	0	0	0	0	0	0	0	0	0
ENST00000688837.1	0	0	0	0	0	0	0	0	0	0.019088
ENST00000688838.1	4.26135	2.35563	4.77721	5.09448	4.50611	5.43127	3.76998	3.39731	3.16714	4.16964
ENST00000688840.1	0	0	0	0	0	0	0	0	0	0
ENST00000688841.1	0.252079	0	0.060376	0	0	0	0.289883	0	0	0
ENST00000688842.1	0.492142	0.211677	0.084304	0.124386	0.378773	0.270956	0.24285	0.218458	0.259957	0.275715
ENST00000688845.1	0.903939	0.558494	0.489737	0.587126	0.866194	0.750896	0.137217	1.46465	0.447104	0
ENST00000688846.3	0	0	0	0	0	0	0	0	0	0
ENST00000688847.1	0	0	0	0	0	0	0	0	0	0
ENST00000688848.1	0	0	0	0	0	0	0	0.04785	0	0
ENST00000688849.2	0	0	0	0	0	0	0	0	0	0
ENST00000688850.1	0	0	0	0	0	0	0	0	0	0
ENST00000688851.1	0	0	0	0	0	0.199584	0	0	0	0
ENST00000688853.1	0	0	0	0	0.073135	0.037863	0.035281	0	0	0
ENST00000688854.1	0	0	0	0	0	0	0	0	0	0
ENST00000688855.2	0	0	0.065998	0	0	0	0	0	0	0
ENST00000688856.2	0	0	0	0	0	0	0	0	0	0
ENST00000688857.3	0	0.134247	1.59543	0.382244	0	0.496192	0	0.678422	0.280708	0.297066
ENST00000688858.2	0	0	0	0	0	0	0	0	0	0
ENST00000688859.1	0	0	0	0	0	0	0	0	0	0
ENST00000688860.1	0	0	0	0	0	0	0	0	0	0
ENST00000688861.2	0.450128	0.416369	0.826778	0.808503	0.59051	0.640148	0.5031	0.804465	1.06665	1.1904
ENST00000688862.3	0.706386	0	0.178618	0.371355	0.514084	0.751822	0.793172	0.435873	0.386345	0.570722
ENST00000688863.1	0	0	0	0	0	0	0.088595	0	0	0
ENST00000688864.1	0	0	0	0	0	0	0	0	0	0
ENST00000688865.2	0.70819	0	0.135353	0	0	0.58924	0	0	0	0
ENST00000688866.3	0	0	0	0	0.128626	0	0	0	0.214874	0
ENST00000688867.2	0	0	0	0	0	0	0	0	0	0
ENST00000688868.1	0	0	0	0	0	0	0	0	0	0
ENST00000688869.1	0	0	0	0	0	0	0	0	0	0
ENST00000688870.1	0	0	0	0	0	0	0	0	0	0
ENST00000688872.2	0.033485	0	0	0.035094	0.130517	0.10112	0	0.126828	0.209685	0.149123
ENST00000688874.1	0.328259	0.088294	0.330784	0.275475	0	0.192586	0.263713	0.233371	0.126531	0.314394
ENST00000688875.2	0.032626	0.218687	0.097941	0.101864	0.094865	0.032421	0.060857	0.031119	0.066318	0.226615
ENST00000688876.1	0	0	0	0	0	0	0	0	0	0
ENST00000688877.2	0	0	0	0	0	0	0	0	0	0
ENST00000688879.2	0	0	0	0	0	0	0	0	0	0
ENST00000688880.3	0	0	0	0	0.315974	0.220723	0.469007	0	0.283256	0
ENST00000688881.1	0	0	0	0	0	0	0	0	0	0
ENST00000688882.1	0	0	0	0	0	0	0	0	0	0
ENST00000688883.2	0.567001	0.652396	0.794705	0.733436	0.400562	0.438827	0.557741	0.300074	0.439692	0.864411
ENST00000688884.1	0.019382	0.095117	0	0.072899	0.01751	0.03641	0	0.021547	0.017334	0.031735
ENST00000688886.1	0.044097	0.021056	0	0	0	0.02168	0	0.041087	0	0
ENST00000688887.1	0.529008	0.189493	0.586701	0	0	0	0	0	0.367964	0
ENST00000688888.1	0	0	0	0	0	0	0.028404	0	0	0
ENST00000688889.1	0	0	0	0	0	0	0	0	0	0
ENST00000688890.2	0	0.31884	0	0	0	0	0	0	0.403576	0
ENST00000688892.1	1.4075	0.385021	1.30789	0.770205	1.05926	1.77977	1.18823	1.12102	1.10917	1.16684
ENST00000688893.1	0	0	0	0	0	0	0	0	0	0
ENST00000688894.3	0	0	0	0	0	0	0.133851	0	0	0
ENST00000688895.1	0	2.12873	0	0	0	0	0.505222	1.13029	0.872137	0.961312
ENST00000688896.1	0	0.209188	0	0	0.090641	0	0	0	0	0.085379
ENST00000688897.1	0.406414	0.051387	0.23472	0	0	0.155025	0	0.282578	0.350926	0.048355
ENST00000688898.2	0	0	0	0	0	0.082801	0.078637	0	0.085501	0.315023
ENST00000688899.1	0	0	2.22039	0	0.377087	0	0.480286	0	0	0
ENST00000688900.1	0	0	0	0	0	0	0	0	0	0
ENST00000688901.2	0	0	0	0	0	0	0	0	0	0
ENST00000688902.1	0	0	0	0	0	0	0	0	0	0
ENST00000688903.1	0.067359	0	0	0	0.197764	0	0	0	0	0
ENST00000688904.1	0	0	0	0.112207	0	0	0.158023	0	0.154077	0.107754
ENST00000688905.1	0	0	0	0	0	0	0	0	0	0
ENST00000688906.1	0	0	0	0	0	0	0	0	0	0
ENST00000688907.3	0	0	0	0	0	0	0	0	0	0
ENST00000688908.1	0	0	0	0	0	0	0	0	0	0
ENST00000688909.1	0	0	0	0	0.120563	0	0	0	0	0
ENST00000688910.1	0.233868	0.108623	0.855384	0.824316	0.56603	0.108626	0.309907	0.27785	0.516259	0.748426
ENST00000688911.2	0	0	0	0	0	0	0	0.073617	0.319684	0.068485
ENST00000688912.1	0.093446	0.590508	0.584903	0	0	0	0	0	0	0
ENST00000688913.1	0	0	0	0	0.308399	0.079658	0	0	0	0
ENST00000688914.1	0	0.304075	0.232099	0	0.134632	0	0.350908	0	0	0
ENST00000688915.2	0.296807	0.089786	0	0.211721	0	0	0.192191	0	0.203979	0.173283
ENST00000688916.1	0	0	0	0	0	0	0	0	0	0
ENST00000688917.2	0.210289	0	0	0.222702	0	0	0.066649	0.133436	0.072163	0.06167
ENST00000688918.1	0	0	0	0	0.332071	0.148975	0	0	0	0
ENST00000688919.1	0	0	0.034588	0	0	0	0	0	0	0
ENST00000688920.1	0	0	0	0	0	0	0	0	0	0
ENST00000688921.3	0.310703	0	0	0	0.293767	0	0	0	0	0
ENST00000688922.2	0.516457	0	1.12211	0.934426	1.94741	0	0	0	1.2811	0.676977
ENST00000688923.1	0.614761	0.629859	0	0	0.265785	0.457182	0.640357	0	0.048777	0.445533
ENST00000688924.1	0	0	0	0.231647	0	0	0	0	0	0
ENST00000688925.1	0.162478	0.266016	0.039912	0.166707	0.116877	0.203148	0.11225	0.274807	0.082257	0.069909
ENST00000688926.2	0	0	0	0	0	0	0	0	0	0
ENST00000688927.1	0.848792	0.823745	0.765536	0.75646	0.822161	0.807317	0.609657	0.842988	0.701789	0.906815
ENST00000688928.1	0	0	0	0	0	0	0	0	0	0
ENST00000688929.1	0.064353	0	0	0	0	0	0	0	0	0.119748
ENST00000688930.2	0	0	0	0	0	0	0	0	0	0
ENST00000688931.2	0	0.056593	0	0	0	0	0	0	0	0.120233
ENST00000688932.1	0.750846	0	0	0	0.497719	0.725211	0.85928	0	0.313459	0
ENST00000688933.1	0	0.158683	0	0	0	0	0	0	0	0
ENST00000688934.1	0	0	0	0	0	0	0	0	0	0
ENST00000688935.1	0	0	0.263182	0	0.106811	0.288541	0	0	0.365382	0
ENST00000688936.3	0	0	0	0	0	0	0	0	0	0
ENST00000688937.3	0	0	0	0.083056	0	0.051457	0	0.076419	0	0
ENST00000688938.2	0	0	0	0	0	0	0	0	0	0
ENST00000688939.2	0	0	0	0	0	0	0	0	0	0
ENST00000688940.1	0	0	0	0	0	0	0	0	0	0
ENST00000688943.1	0.205217	0.11731	0.237196	0.265527	0.568783	0.133604	0.122734	0.212483	0.189555	0.247677
ENST00000688944.3	0	0	0	0	0	0	0	0	0	0
ENST00000688945.1	0	0	0	0	0	0	0	0	0	0.017659
ENST00000688946.1	0	0.074478	0.079467	0	0	0	0	0	0	0.069507
ENST00000688947.2	0	0	0	0	0	0	0	0	0	0
ENST00000688948.1	0	0	0	0	0	0	0	0	0	0
ENST00000688949.1	0.354909	0	0.233491	0.190761	0.203218	0.241166	0.195212	0.260559	0.212936	0.22479
ENST00000688950.1	0.04531	0.169739	0.282113	0	0.212601	0.332242	0.024098	0.069559	0	0.269115
ENST00000688951.2	0.337196	1.04451	0.539151	0.494406	0.818069	0.803832	0.873689	1.31026	0.736163	1.25867
ENST00000688952.2	6.45236	6.59027	5.90732	3.86814	5.80209	2.80494	7.12877	6.30596	7.70747	1.67284
ENST00000688953.1	0	0	0	0	0.231022	0	0	0.181433	0	0
ENST00000688955.1	0	0	0	0	0	0	0	0	0	0
ENST00000688956.1	0	0	0	0	0	0.047763	0	0	0.065854	0.165315
ENST00000688958.2	0	0	0	0	0	0	0	0	0	0
ENST00000688959.1	0.600287	0	0	0	0.165992	0	0	0	0	0
ENST00000688960.2	0	0	0	0.294745	0	0	0	0.445307	0	0
ENST00000688961.3	0	0.063091	0	0.034645	0	0	0	0.031245	0	0.028934
ENST00000688962.1	0.716791	0.368781	0.689331	0.592776	0.853612	0.953357	0.664371	1.09816	0.861395	1.18396
ENST00000688963.1	0.899367	1.80162	0	0.897442	0.327768	0.648223	0.554476	0.751633	0	0
ENST00000688964.1	0.913741	0.055485	0.462611	0.334433	0.32692	0.050522	0.437298	0.351252	0.685523	0.452847
ENST00000688966.2	0	0	0	0.206523	0.096431	0.060974	0	0.125657	0.096834	0
ENST00000688967.1	0.364144	0.553993	1.61611	0.979831	0.277408	0.231707	0.525257	0.79964	0.609996	0
ENST00000688968.1	0	0.186928	0.328372	0.280903	0.534472	0.222887	0.716196	0	0	0.915552
ENST00000688969.1	0.267421	0.260767	0.141506	0.143756	0	0.093989	0.312406	0.191415	0.260205	0.056041
ENST00000688970.1	0	0	0	0	0.106117	0	0	0	0	0
ENST00000688971.1	22.3297	28.2209	14.069	18.6495	14.011	19.5395	17.6057	18.9887	11.2595	9.95295
ENST00000688972.1	0.386805	0	0.562953	0.79425	0.391209	0.231677	0.436475	0	1.17634	0.332318
ENST00000688973.1	0	0	0	0	0	0	0	0	0	0
ENST00000688975.1	0	0	0	0	0	0.285756	0	0	0	0
ENST00000688976.1	0.121389	0	0	0	0	0	0	0	0	0
ENST00000688977.3	0	0	0	0	0	0	0	0	0	0
ENST00000688978.1	0	0	0	0	0	0	0	0	0	0
ENST00000688979.1	0.051413	0	0	0	0.049981	0.154797	0	0	0	0.100986
ENST00000688980.1	0	0	0	0	0	0	0	0	0	0
ENST00000688981.1	0.480732	0.046177	0.051431	0.223437	0.212459	0.100199	0.414021	0.046028	0.221024	0
ENST00000688982.1	0	0	0	0	0	0	0	0	0	0
ENST00000688985.1	0	0	0.401005	0	0	0	0	0	0	0
ENST00000688986.2	0	0	0	0	0	0	0	0	0	0
ENST00000688987.2	0.846296	1.15368	0	0	1.5168	0.534431	0.419159	0.232065	0	0
ENST00000688988.2	0	0	0	0	0	0	0	0	0	0
ENST00000688989.2	0	0	0	0	0	0	0	0	0	0.070637
ENST00000688990.1	0	0	0	0	0	0	0	0	0	0
ENST00000688991.1	0.045046	0	0	0	0	0	0	0	0	0.039876
ENST00000688993.1	0	0.041829	0.135357	0	0	0	0.201792	0.094816	0	0
ENST00000688994.2	0	0	0	0	0	0	0	0	0	0
ENST00000688995.2	0	0	0	0	0	0	0	0	0	0
ENST00000688996.2	11.1056	11.1277	9.83113	11.4136	13.9622	8.12594	11.4757	9.02613	10.9525	11.4502
ENST00000688997.2	0	0	0	0	0	0	0	0	0	0
ENST00000688998.3	0	0	0	0	0	0	0	0	0	0
ENST00000688999.2	0	0	0	0	0	0	0	0	0	0
ENST00000689000.2	0	0	0	0	0	0	0	0	0	0
ENST00000689001.1	0	0	0.031028	0.025398	0	0.031433	0.021953	0	0.059229	0.026091
ENST00000689002.1	0	0	0	0	0	0	0	0	0	0
ENST00000689003.2	0	0	0	0	0	0	0	0	0	0
ENST00000689004.1	0	0	0	0	0	0.03706	0	0	0	0
ENST00000689005.1	0.639897	0.210577	0	0	0.388695	0.404784	0	0.452267	0	0.411231
ENST00000689006.1	3.08158	2.93538	2.91367	2.14122	2.81345	1.73135	2.73731	1.99389	2.09164	0.72414
ENST00000689007.3	0	1.93964	0	1.27603	0	2.05101	2.16947	0	1.54399	2.18249
ENST00000689008.1	0.147787	0.059589	0	0.291718	0.232434	0.431246	0	0.385387	0.321161	0.375107
ENST00000689009.3	0	0	0	0	0	0	0	0	0	0
ENST00000689010.1	0	0	0	0	0	0	0	0	0	0
ENST00000689011.1	0.052712	0	0	0	0	0	0.032802	0	0	0.015173
ENST00000689012.1	0	0	0	0	0	0	0	0	0	0
ENST00000689014.2	0	0	0	0	0	0	0	0	0	0
ENST00000689015.2	0.094352	0.619269	0	0.563969	0	0.523502	1.26067	0.598016	0.989404	0.114886
ENST00000689016.1	0	0	0	0	0	0	0	0	0	0
ENST00000689017.1	0	0	0	0	0	0	0	0	0	0
ENST00000689018.1	0.34358	0.153157	0	0	1.13854	0.148773	0	0	0	0.150535
ENST00000689019.1	0	0	0	0	0	0.214969	0	0	0	0
ENST00000689020.2	0.035954	0.017004	0.071561	0.037213	0	0.017846	0.033629	0.033825	0	0.046665
ENST00000689022.3	4.52062	0	2.8065	2.03818	5.90681	0	3.12974	3.2992	3.5053	3.2541
ENST00000689023.2	0.109963	0.264089	0.446373	0.271127	0	0	0	0.264151	0.338361	0
ENST00000689024.3	0.15791	0.118981	0.284538	0.065996	0.337217	0.221568	0.148151	0.240392	0.326603	0.27708
ENST00000689025.1	0.465243	1.28246	0.350499	0.663067	0.562872	0.251713	0	0.057775	0.203056	0.533509
ENST00000689027.1	0	0	0	0	0	0.044998	0	0	0	0
ENST00000689028.1	0	0	0	0	0	0	0	0	0	0.317657
ENST00000689029.2	0	0.947729	0.547175	0	1.58615	1.42699	0.743678	1.60801	1.60272	0
ENST00000689030.1	0	0	0	0	0	0	0	0	0	0
ENST00000689031.1	0	0	0	0	0	0	0	0	0	0
ENST00000689032.2	0	0	0	0.287541	0	0	0	0.12993	0.049007	0
ENST00000689033.1	0	0	0	0	0	0	0	0	0	0
ENST00000689034.1	0	0.08002	0.235926	0.083996	0.162774	0.109451	0.186826	0.187647	0.081377	0.102551
ENST00000689035.1	16.2319	14.0749	16.8205	17.6349	17.1781	16.1876	18.351	16.8833	16.487	16.6746
ENST00000689036.1	0.379039	0.201894	0.266104	0.120903	0.137862	0.260934	0.303853	0.112707	0.120563	0.310639
ENST00000689038.2	0	0	0.417199	0	0.205819	0.097057	0.471061	0.100186	0	0.194891
ENST00000689040.1	0.089153	0.032898	0.231194	0.083015	0.132901	0	0.448096	0.292998	0.2185	0.026275
ENST00000689041.2	2.33018	2.93289	3.2161	3.89321	2.32937	1.455	2.567	3.04587	3.93441	7.57429
ENST00000689042.2	0	0	0	0	0.024853	0	0.047975	0	0	0
ENST00000689043.2	0	0	0	0	0	0	0	0	0	0
ENST00000689044.1	0	0	0	0	0	0	0	0	0	0
ENST00000689045.1	0.200961	0	0.545435	0.523258	0.208821	0	0.624195	0.156176	0	0
ENST00000689046.2	0	0	0	0	0	0	0	0	0	0
ENST00000689047.2	0	0.488003	0.810228	0.963725	0.396694	0	0.598022	0.397756	0.448258	0
ENST00000689048.3	0.245616	0.993086	0.521078	0.871045	1.32325	1.57357	0.7228	0	1.36995	1.83555
ENST00000689049.1	0	0	0	0	0.052061	0	0	0	0.049395	0.181484
ENST00000689050.1	0	0	0	0	0	0	0	0	0	0
ENST00000689051.2	0	0	0	0	0	0	0	0	0	0
ENST00000689052.1	0.22733	0.596011	0	0.620807	1.02882	0.62237	0.311958	0.65513	0.623925	0.346836
ENST00000689053.2	0	0	0	0	0.071957	0.249942	0.131252	0	0	0.08381
ENST00000689054.2	0	0	0	0.618552	0	0	0	0	0	0
ENST00000689055.1	0	0	0	0	0	0	0	0	0	0
ENST00000689057.1	0	0.051404	0.082609	0	0.052212	0	0	0	0	0
ENST00000689058.2	0.219315	0	0	0	0	0.278321	0	0.599832	0.182922	0.357524
ENST00000689059.1	0	0	0	0	0	0	0	0	0	0
ENST00000689060.1	0.026348	0	0	0	0.076925	0	0.023863	0.071261	0	0
ENST00000689061.2	0	0	0	0	0	0	0	0	0	0
ENST00000689062.1	0	0	0	0	0	0	0	0	0	0
ENST00000689063.2	0	0.031845	0	0	0	0	0	0	0	0
ENST00000689064.2	0	0	0	0	0	0	0	0	0	0
ENST00000689065.2	0	0.08953	0	0	0	0	0	0	0	0
ENST00000689067.2	2.11878	1.45169	1.74296	1.08624	0.392426	2.89603	1.81845	1.5748	1.61264	1.72182
ENST00000689068.2	0	0	0	0.480394	0.205545	0.230744	0	0	0.314197	0.189842
ENST00000689069.2	0	0	0	0	0	0	0	0	0	0
ENST00000689070.1	0	0	0	0	0	0	0	0	0	0
ENST00000689071.1	0	0	0	0	0	0	0	0	0	0
ENST00000689072.1	0.241118	0.970148	0.26723	0.523921	0.276968	0.108999	0.385103	0.417763	0.230536	0.235382
ENST00000689073.3	0.030723	0	0.186728	0.398484	0.207987	0.339281	0.087188	0	0.280069	0.214892
ENST00000689075.2	0	0.041091	0.021289	0.022259	0.060767	0.021067	0	0.04042	0.042794	0.055001
ENST00000689076.1	0.439465	0	0	0	0	0	0	0.551864	0.519152	0.646131
ENST00000689077.1	0	0	0	0	0	0	0	0	0	0
ENST00000689079.1	0	0.119418	0.135405	0	0	0	0	0	0	0
ENST00000689080.1	0	0	0.371203	0	0	0	0	0	0	0
ENST00000689081.1	0.204845	0	0	0	0	0	0	0	0.05702	0.035692
ENST00000689082.1	0.55106	0.701201	1.99991	1.00981	3.15921	1.52921	1.83741	2.57754	1.43275	1.88405
ENST00000689083.1	0.166199	0.072714	0.114858	0.362457	0.027633	0.246461	0.12912	0.494506	0.026821	0.285276
ENST00000689084.1	0	0	0	0	0	0	0	0	0.041529	0
ENST00000689087.1	0	0.348876	0	0	0	0	0	0	0	0
ENST00000689088.3	0	0	0.165538	0	0	0.143513	0.197961	0.135345	0.138068	0.389102
ENST00000689089.1	4.34196	2.33205	1.04621	0.730086	2.47931	2.25093	2.58634	2.50797	0	1.69036
ENST00000689090.2	0	0.02536	0	0	0	0	0	0	0	0
ENST00000689091.1	0.057268	0.212159	0.208995	0	0.414723	0.290462	0	0	0	0.194547
ENST00000689092.2	0	0	0	0	0	0	0	0	0	0
ENST00000689093.1	1.44109	1.19053	2.39583	1.94963	1.31681	1.87867	1.40525	1.46922	2.7057	2.02523
ENST00000689094.1	0	0	0	0	0	0	0	0	0	0
ENST00000689095.1	0	0	0.638272	0	0	0	0	0	0	0
ENST00000689096.1	0.058727	0.041291	0.141269	0.156414	0	0	0.048715	0.281868	0.271024	0.461355
ENST00000689097.1	0	0	0	0	0	0	0	0	0	0
ENST00000689098.1	0	0	0.497499	0.888955	0	0	0.241128	0.631231	0.072684	0.990429
ENST00000689099.3	0	0	0	0	0	0	0	0	0	0
ENST00000689100.1	0	0.178582	0	0.071273	0	0	0	0.095308	0.258011	0
ENST00000689101.1	0	0	0	0	0	0	0.641671	0	0.499898	0
ENST00000689103.1	0	0	0	0	0	0	0	0	0	0
ENST00000689104.2	0	0	0.013369	0	0	0	0	0	0	0.020966
ENST00000689105.2	0.353153	0.342375	0.062258	0.070984	0.452025	0.183107	0.268369	0.183969	0.029431	0
ENST00000689106.1	0	0	0	0	0	0	0	0	0	0
ENST00000689107.1	2.94983	1.63244	0.538692	0.085448	2.25951	0.575607	1.66407	1.12746	0.238261	0.20461
ENST00000689108.3	0	0	0	0	0	0	0	0	0	0
ENST00000689109.1	0	0	0	0	0	0.818757	0	0	0	0
ENST00000689110.2	0	0	0	0	0.440816	0.518275	0.351594	0	0.377681	0
ENST00000689113.2	0	0	0	0	0	0	0	0	0	0
ENST00000689114.1	0	0.014256	0.044742	0	0.066901	0.038421	0.087848	0	0	0
ENST00000689115.1	0	0	0	0	0	0	0.117605	0	0	0
ENST00000689117.2	0	0	0.492514	0	0.27337	0.087071	0	0	0.625028	0.236114
ENST00000689118.1	0	0	0	0	0	0	0	0	0	0
ENST00000689119.3	0	0	0	0.065226	0.258765	0.136228	0	0.189911	0.204812	0.187036
ENST00000689120.1	0.237464	0.160357	0.132515	0.134157	0.147835	0.129627	0.203951	0.18917	0.268116	0.248925
ENST00000689121.2	0	0.059257	0.031381	0.032604	0.030058	0	0.115479	0.029818	0.16	0.054553
ENST00000689122.2	0	0	0	0	0	0	0.297985	0	0	0
ENST00000689123.2	0	0	0	0	0	0	0	0	0	0
ENST00000689124.1	0.094619	1.38688	0.25939	0.293945	0.478079	0.938946	0.693288	0.360103	0.409618	0.219571
ENST00000689125.1	0	0	0	0.269296	0	0	0	0	0	0
ENST00000689126.1	0.116934	0.114761	0.094725	0.167877	0.229082	0.033029	0.07776	0.093619	0.105794	0.29477
ENST00000689127.1	0	0	0	0	0	0	0	0	0	0
ENST00000689128.1	0.447814	0.043801	0.403115	0.215944	0.118823	0	0.121718	0.223816	0.380519	0.068087
ENST00000689129.1	9.2008	7.78991	7.08514	8.56481	7.73213	8.53305	9.1711	8.14763	7.94433	7.60256
ENST00000689130.1	0	0	0.074387	0.077315	0.14678	0	0	0.093795	0	0.215472
ENST00000689131.1	0	0	0	0	0	0	0	0	0	0
ENST00000689132.2	0	0	0	1.12475	0	1.51642	0	0	0	0
ENST00000689133.1	0	0	0	0	0	0	0	0	0	0
ENST00000689134.1	0	0	0.127882	0	0.187182	0	0.161465	0	0	0.201508
ENST00000689135.2	0	0.045826	0	0.050373	0	0.047666	0	0.045803	0.048678	0
ENST00000689137.1	0.10618	0	0	0	0.056429	0	0	0	0.145047	0
ENST00000689138.1	0	0	0	0	0	0	0	0	0	0
ENST00000689139.1	0.041377	0.035389	0	0	0	0.083229	0.036557	0.096615	0.039843	0
ENST00000689140.2	0	0	0	0	0	0	0	0	0	0
ENST00000689141.1	1.00705	0.411668	1.90183	1.99831	3.00345	2.08142	0.572614	0	2.27449	1.26551
ENST00000689142.1	0	0	0	0	0.209418	0.285569	0	0	0	0
ENST00000689143.1	0	0	0	0	0	0	0	0	0	0
ENST00000689144.1	0	0	0	0	0	0	0	0	0	0
ENST00000689146.3	0	0	0	0	0	0	0	0	0	0
ENST00000689147.2	10.5155	9.28092	19.127	34.6719	16.6118	36.7958	18.8863	35.2947	28.643	35.3149
ENST00000689148.1	0	0	0.656507	0	0	0	0.28818	0	0	0.133942
ENST00000689149.1	8.90976	11.5857	5.17625	4.77779	6.9657	9.77604	9.25632	2.77741	5.5255	4.82587
ENST00000689150.1	0	0	0	0	0	0	0	0	0	0
ENST00000689151.3	0	0	0	0	0	0	0	0	0.028462	0
ENST00000689152.1	69.656	81.2406	70.9462	75.7991	59.3435	71.3396	53.7103	71.9585	70.6629	53.8686
ENST00000689153.3	0.979235	0.749664	1.09292	1.83548	0.548558	1.51071	0.851111	1.38126	1.25028	0.869824
ENST00000689154.1	0.733247	1.04889	2.45147	0.596474	1.55685	1.66202	1.78571	0.97262	1.41566	0.884736
ENST00000689155.1	0	0	0	0	0	3.10097	0	0	0	0
ENST00000689156.1	0.420231	0	0	0.261376	0	0	0	0	0	0
ENST00000689159.2	0	0	0	0	0	0	0	0	0	0
ENST00000689160.3	0	0	0	0	0.02666	0	0	0	0	0
ENST00000689161.1	0.869377	0.60114	0.352115	0.652673	0	0.966103	0.862864	0.108007	1.17344	1.01051
ENST00000689162.1	0	0	0	0	0	0	0	0	0	0
ENST00000689164.1	0.491868	0.319771	0.49335	0.486027	0.474841	0.330652	0.343106	0.304652	0.512198	0.221314
ENST00000689165.3	0	0	0.021147	0	0	0.020955	0	0	0	0
ENST00000689166.1	0	0	0	0	0	0	0	0	0	0.096366
ENST00000689167.1	2.7869	2.23705	3.65695	3.40199	3.32771	2.385	3.24126	2.89688	4.21501	3.72965
ENST00000689168.3	2.61732	7.72284	5.73167	4.52211	4.19811	3.74752	6.00876	2.64627	3.48263	3.06939
ENST00000689169.1	0.841633	0.680729	0.933056	0.870902	0.737252	0.828505	0.639271	0.696273	0.748356	0.570608
ENST00000689170.2	0.284908	0	0.230774	0.217747	0.195984	0	0	0	0.432804	0
ENST00000689171.2	0	0	0	0.124782	0.195155	0.056316	0.114396	0.036153	0.035309	0.112366
ENST00000689172.1	0	0	0	0	0	0	0	0.061944	0.194918	0
ENST00000689173.1	0	0	0	0	0	0	0	0	0	0
ENST00000689174.1	0.328618	0	0	0	0.102363	0	0.106599	0	0	0
ENST00000689175.2	0	0	0	0	0	0	0	0	0	0
ENST00000689176.2	0	0	0	0	0	0	0	0	0	0
ENST00000689177.1	0.597286	0.244365	0.498642	0.729236	0.513187	0.391867	0.623598	0.543213	0.607229	0.607397
ENST00000689178.3	0.067295	0	0	0	0	0	0.06374	0	0.067984	0.058424
ENST00000689179.1	0	0	0	0	0	0	0	0	0	0
ENST00000689180.1	0.098817	0.293429	0.048076	0.377644	0.045438	0.204112	0.045005	0.134618	0.153493	0.311172
ENST00000689182.2	1.86715	2.50583	1.18589	1.78753	2.42571	2.19024	1.31656	1.75286	3.39948	4.1388
ENST00000689183.3	1.0214	0.603658	0	0	0	0	0	0.784723	0	0.340147
ENST00000689184.2	1.23417	1.41412	1.28252	0.842453	0.910755	1.16308	1.73646	1.09601	1.21426	2.00953
ENST00000689185.3	0	0.042536	0.045805	0.144674	0	0.046001	0.043181	0.08676	0	0.040208
ENST00000689186.2	2.18703	2.47786	2.42934	2.2924	3.16824	2.40182	2.47819	2.57696	2.80507	3.0057
ENST00000689187.1	0.153095	0.546065	0.071034	0.10306	0.12634	0.047367	0.19624	0.204605	0	0
ENST00000689188.2	0	0	0	0	0	0	0	0	0	0
ENST00000689189.1	0	0	0	0	0	0	0	0	0	0
ENST00000689190.1	0.1321	0.028198	0.033263	0.066906	0.128876	0.067152	0.03006	0.05958	0.066144	0.027662
ENST00000689191.2	0	0	0	0	0	0	0	0	0	0
ENST00000689192.1	0	0	0	0	0	0	0	0	0	0
ENST00000689194.2	0	0	0	0	0	0	0	0	0	0
ENST00000689195.1	0	0	0	3.88573	6.34381	4.61658	0	7.61099	7.69985	7.05559
ENST00000689196.1	0	0	0	0	0.259071	0	0	0.068817	0	0
ENST00000689197.2	0	0.060172	0.135974	0.505193	0.603081	0.14805	0.253414	0.13845	0.323332	0.284555
ENST00000689198.2	0	0	0	0	0	0	0	0	0	0
ENST00000689199.1	0	0	0	0	0	0	0	0	0	0
ENST00000689200.2	0	0	0	0.148601	0.258065	0.264686	0.449602	0	0.362298	0.276799
ENST00000689202.1	0	0	0	0	0	0	0	0	0	0
ENST00000689203.1	0	0	0	0	0	0	0	0	0	0
ENST00000689204.3	0	0	0	0	0	0	0	0	0	0
ENST00000689205.1	0	0	0	0	0	0	0	0	0	0
ENST00000689206.1	0	0	0	0.320859	0	0	0	0	0	0
ENST00000689207.1	0	0	0	0	0.228831	0	0.039215	0	0	0
ENST00000689208.1	0	0	0	0	0	0	0	0	0	0
ENST00000689210.2	0	0	0	0	0	0	0	0	0	0
ENST00000689211.1	0	0	0	0	0	0	0	0	0	0
ENST00000689212.2	0	0	0	0	0	0	0	0	0	0
ENST00000689214.1	0	0	0.018583	0	0	0	0	0	0	0
ENST00000689215.1	0	0	0	0	0	0	0	0	0	0
ENST00000689216.1	1.27098	1.86232	1.23362	1.15937	1.15173	0.773952	0.624667	0.884775	0.734857	0.689633
ENST00000689217.1	0	0	0	0	0	0	0	0	0	0
ENST00000689218.1	0	0	0	0	0	0	0	0	0	0
ENST00000689219.2	0	0	0	0	0	0	0	0	0	0
ENST00000689220.2	0	0	0	0	0	0	0	0	0	0
ENST00000689221.1	0.536965	1.27619	0	0.25278	0.247162	0.314675	0.316512	0.876177	0	0
ENST00000689222.2	0.179779	0	0.187189	0.199909	0	0	0	0	0	0.162669
ENST00000689223.1	0	0	0	0	0	0	0	0	0	0
ENST00000689224.1	0	0	0	0	0	0	0	0	0	0
ENST00000689225.1	0	0	0	0	0	0	0	0	0	0
ENST00000689226.1	0	0	0	0	0.098824	0.09741	0	0	0	0
ENST00000689227.1	0	0	0	0	0	0	0	0	0	0
ENST00000689228.1	0	0	0	0	0	0	0	0	0	0
ENST00000689229.3	0.73101	2.10809	0.277185	0.528121	0.808063	0.572689	0	0.271781	1.81447	2.69383
ENST00000689230.1	0	0	0.117277	0	0.019211	0	0.041942	0	0	0
ENST00000689231.2	0	0	0	0	0	0	0	0	0	0
ENST00000689233.1	0	0.006357	0.089627	0.007633	0.025919	0.080569	0	0.024015	0.021145	0.017753
ENST00000689234.2	0	0	0	0	0	0	0	0	0	0
ENST00000689235.1	0	0	0	0	0	0	0	0	0.030762	0
ENST00000689236.1	1.63729	1.00033	0.891458	1.0143	1.18985	0.96607	0.755139	1.71688	1.08344	0.765667
ENST00000689237.2	0	0	0	0	0.066729	0	0	0	0	0.192542
ENST00000689238.2	197.077	151.184	188.548	253.924	239.971	235.556	226.243	224.473	201.524	169.742
ENST00000689239.1	0.687467	0.217452	0.906995	0.126568	0	0.359839	0.085831	0.616584	0.225458	0.079541
ENST00000689240.1	0.305559	0.186034	0.410325	0.387142	0.40778	0.278949	0.385363	0.265446	0.628244	0.376652
ENST00000689241.2	0	0	0	0	0	0	0	0	0	0
ENST00000689242.2	0	0	0	0	0	0	0	0	0	0
ENST00000689243.2	0	0.305799	0	0	0	0.058212	0	0	0	0.438508
ENST00000689244.2	0	0	0	0	0.055247	0	0	0	0	0.025001
ENST00000689245.1	2.52547	1.77312	2.14936	2.23416	2.00754	1.99663	2.63121	2.32348	1.64607	2.46781
ENST00000689246.2	0	0	0	0	0.080435	0	0	0	0	0.09691
ENST00000689248.1	0.009284	0	0	0	0	0	0	0	0	0
ENST00000689249.1	0	0	0	0	0	0	0	0	0	0
ENST00000689250.3	0	0	0	0	0	0	0	0	0	0
ENST00000689251.3	0	0	0	0	0	0	0	0	0	0
ENST00000689253.1	0	0	0	0	0	0	0	0	0	0
ENST00000689255.3	0.431423	0.6823	0.556976	0.853201	0.540579	0.55062	1.07079	1.24905	0.489323	0.872571
ENST00000689256.1	0.771318	1.69931	1.69597	2.51655	1.67225	1.63287	1.47828	1.66963	2.4511	2.26858
ENST00000689257.3	0	0	0	0	0	0	0	0	0	0
ENST00000689258.1	0	0.024857	0.12643	0.036052	0	0	0.032738	0	0	0
ENST00000689259.1	0.08425	0	0	0	0	0	0	0	0	0
ENST00000689260.2	0	0	0	0	0	0	0	0	0	0
ENST00000689261.1	0	0	0	0	0	0	0	0	0	0
ENST00000689262.1	0.234002	0.033965	0.558356	0.050717	0.269245	0.2896	0.27743	0.096914	0.046562	0.263225
ENST00000689263.3	0.838663	0.715923	0.684508	0.776674	0.425052	0.823185	0.52201	0.514599	0.782456	0.82145
ENST00000689264.2	0	0	0	0	0	0	0	0	0	0
ENST00000689267.1	0	0	0	0	0.166753	0	0	0	0	0
ENST00000689268.1	0	0	0	0	0	0	0	0	0	0
ENST00000689269.2	0	0	0	0	0	0	0	0	0	0
ENST00000689270.2	0	0	0	0	0	0	0	0	0	0
ENST00000689271.1	0.274156	0	0	0	0	0	0	0.271686	0	0
ENST00000689272.2	0	0	0	0	0	0	0	0	0	0
ENST00000689274.2	0	0	0	0	0	0	0	0	0	0
ENST00000689275.1	0.422121	0	0.228441	0.553729	0.290663	0.18335	0	0.165055	0.185018	0
ENST00000689276.1	0	0	0	0	0	0	0	0	0	0
ENST00000689277.2	0	0	0	0	0	0	0	0	0	0
ENST00000689278.1	1.19652	1.38639	0.992309	0.588772	2.91557	1.62475	0.992201	1.00661	2.51748	2.9467
ENST00000689279.2	0	0	0	0	0	0	0	0	0	0
ENST00000689280.2	0	0	0	0	0	0	0	0	0	0
ENST00000689281.3	0	0	0	0	0	0	0	0	0	0
ENST00000689282.3	0	0	0	0	0	0	0	0	0	0
ENST00000689283.1	0.293955	0.208367	0.435944	0.845913	0.510677	0.958375	0.797583	0.202785	0.259301	0.5014
ENST00000689284.1	0	0.113227	0	0	0	0	0	0	0	0
ENST00000689285.1	0.776297	0.435372	1.2535	0.082912	0.80576	0.979462	0.153916	0.456379	0.830565	0.479052
ENST00000689286.1	0.157099	0.116807	0.128699	0.131097	0.154741	0.090537	0.165658	0.094352	0.306346	0.156851
ENST00000689287.2	0	0	0	0	0.082928	0	0	0.041013	0	0
ENST00000689288.1	0	0	0	0	0	0	0	0	0	0
ENST00000689289.1	0	0	0	0	0	0	0	0	0	0
ENST00000689290.2	0	0.090868	0	0	0	0.312291	0	0	0	0.218416
ENST00000689291.1	0.317239	0	0.475529	0	0	0.088312	0.157594	0	0	0
ENST00000689292.2	0	0	0.191496	0	0.409255	0.349257	0	0.171787	0	0.135379
ENST00000689293.2	0	0	0	0	0	0	0	0	0	0
ENST00000689295.1	0.26248	0	0	0	0	0	0	0	0.095524	0
ENST00000689296.1	0	0	0	0	0	0	0	0	0	0
ENST00000689297.1	0	0	0.362217	0	0.358193	0	0.21916	0	0	0
ENST00000689298.1	0	0	0	0	0	0	0	0	0	0
ENST00000689299.1	0	0	0	0	0	0	0	0	0	0
ENST00000689300.1	0	0	0	0	0	0	0	0	0	0
ENST00000689301.1	0	0	0	0	0	0	0	0	0	0
ENST00000689302.2	0	0	0	0	0	0	0	0	0	0
ENST00000689304.1	0.426327	1.60341	0	0	1.7139	1.8269	1.31395	0.390514	0	0
ENST00000689305.1	0	0	0	0	0	0	0	0	0	0
ENST00000689306.2	0	0	0	0	0	0	0	0	0	0
ENST00000689307.2	0	0	0	0	0	0	0	0	0	0
ENST00000689308.2	0	0	0	0	0	0	0	0	0	0
ENST00000689310.1	0	0	0	0	0	0	0	0	0	0
ENST00000689312.1	0	0.101422	0	0	0.084973	0	0.138598	0.164508	0	0.052557
ENST00000689313.1	0	0	0.427627	0	0	0	0	0	0	0.304633
ENST00000689314.1	0	0	0	0	0	0	0	0	0	0
ENST00000689315.2	0	0	0.744875	0.769959	0	0	0	0	0	0
ENST00000689316.1	0	0	0	0	0	0	0	0	0	0
ENST00000689317.3	1.23313	0	0	0	0	0.231202	0	0.282934	0	0
ENST00000689318.1	0.108578	0.057562	0.062766	0.177771	0.075563	0.09261	0.087758	0.08743	0.031842	0.027256
ENST00000689320.1	0	0	0	0.011953	0	0	0.021495	0	0	0
ENST00000689321.1	0.10655	0.451127	0	0.111074	0.635652	0	0	0	0	0.425325
ENST00000689322.1	0.267043	0.096963	0.177736	0.106795	0	0.403378	0	0.700556	0.457077	0.904344
ENST00000689323.1	0.05459	0.008163	0.019539	0.056566	0.01938	0.020789	0	0.054478	0.031858	0.017216
ENST00000689325.2	0	0	0	0	0	0	0	0	0	0
ENST00000689326.1	0.336117	0.09123	0.306171	0.453046	0.234818	0.560389	0.274759	0.648553	0.254397	0.329118
ENST00000689328.1	0	0	0	0	0.036629	0	0	0	0	0
ENST00000689329.2	0	0	0	0	0	0	0	0	0	0
ENST00000689330.1	0	0	0	0	0	0	0	0	0.250847	0
ENST00000689331.1	0	0	0	0	0	0	0	0	0	0
ENST00000689332.1	0	0	0	0	0	0	0	0	0	0
ENST00000689333.2	0	0	0	0	0	0	0	0	0	0
ENST00000689334.1	0.657377	0	4.17143	2.19961	0	0.538729	0	3.16087	0	1.97095
ENST00000689336.2	0	0.178529	0	0	0	0	0.461885	0	0	0
ENST00000689337.1	0	0	0	0	0	0	0	0	0	0
ENST00000689338.2	0	0.066568	0.154067	0	0.073521	0.226802	0.14457	0.211422	0.305923	0.132533
ENST00000689339.2	0	0	0	0	0	0	0	0	0	0
ENST00000689340.1	0	0	0	0	0	0	0	0	0	0
ENST00000689341.1	0.099773	0.145858	0.520272	0.797719	0.49017	0	0.632752	0	0	0
ENST00000689342.1	2.61616	0	1.01103	0	1.16274	1.03171	1.27133	0	1.41634	0
ENST00000689343.1	0	0	0.171913	0	0	0	0	0	0	0
ENST00000689345.1	3.6109	7.51632	5.91059	4.6022	8.63078	6.59193	6.74799	4.39002	11.214	8.2648
ENST00000689346.1	1.75222	1.05457	2.32583	2.52721	1.17461	1.39069	3.20962	2.89739	2.22006	1.50354
ENST00000689347.1	1.86424	1.60477	1.76288	2.19572	1.83252	2.28091	1.79582	1.92563	1.7149	1.5259
ENST00000689348.1	0	0	0	0	0	0	0	0	0	0.188447
ENST00000689349.2	0	0	0	0	0	0	0	0	0	0.027632
ENST00000689351.1	0	0	0	0	0	0	0.059391	0	0	0
ENST00000689352.2	0.212442	0.189045	0.115182	0.075002	0.197584	0.083059	0.14914	0.225803	0.266202	0.256876
ENST00000689353.2	0	0	0	0	0	0.047691	0	0	0	0
ENST00000689354.2	0	0	0	0	0	0	0	0	0	0
ENST00000689355.2	0	0	0	0	0	0	0	0	0	0
ENST00000689356.1	0	0	0	0	0	0.979978	0.095918	0.260468	0	0
ENST00000689357.2	0	0	0	0	0	0	0	0	0	0
ENST00000689358.1	0.48583	0.508639	0.724108	1.01119	1.09422	0.23668	0.241786	0.27581	0.430663	0.429546
ENST00000689359.1	0	0	0	0	0	0	0	0	0	0
ENST00000689360.2	0	0	0	0	0	0	0	0	0	0
ENST00000689361.2	0.130581	0	0.098945	0	0	0	0	0.267067	0	0
ENST00000689362.1	0.051666	0	0.028235	0.049889	0	0.059703	0	0	0	0.05389
ENST00000689363.3	0	0	0.252901	0	0	0.086132	0	0.081025	0	0
ENST00000689364.1	0.021132	0.017301	0	0	0.020846	0	0	0.019996	0	0.019787
ENST00000689365.2	0	0	0.261852	0	0	0	0.07297	0.282926	0.128227	0
ENST00000689366.1	0	0	0	0	0	0	0.450482	0	0	0
ENST00000689367.1	0	0	0	0	0	0	0	0	0	0
ENST00000689368.2	2.68644	1.96332	0.680654	1.49496	2.37158	1.23069	2.65022	2.51701	1.33797	1.53183
ENST00000689369.1	0	0.017022	0.230201	0.127972	0.160898	0	0.05795	0	0	0.048979
ENST00000689370.3	0	0	0	0	0	0	0.092521	0	0	0
ENST00000689372.2	0	0	0	0	0	0	0	0	0	0
ENST00000689373.1	0	0	0	0	0	0	0	0	0	0
ENST00000689374.2	0	0	0	0	0	0	0	0	0.865116	0
ENST00000689375.1	0.366645	0	0.103972	0	0.108836	0	0	0.060955	0	0.520549
ENST00000689376.2	1.09797	0.252527	0.846388	0.769307	0.80373	1.53209	0.742159	0.487065	1.3698	0.997791
ENST00000689377.2	0	0	0	0	0	0	0	0	0	0
ENST00000689378.1	0.39227	0	0	0.171806	0	0.15419	0	0.462479	0.159096	0
ENST00000689379.2	0	0	0	0	0	0	0	0	0	0
ENST00000689380.1	0.131067	0	0.103974	0.068021	0.145071	0	0.03982	0	0.135105	0.046274
ENST00000689381.1	0	0	0	0	0	0	0	0	0	0
ENST00000689382.1	0.492756	0.158811	0.358714	0.415949	0.563454	0.436301	0.364789	0.500416	0.530333	0.40796
ENST00000689383.1	0.284062	0	0	0	0	0	0	0	0	0
ENST00000689384.1	0.068385	0.234309	0.531935	0.269861	0.526008	0.144844	0.23893	0.302089	0.470389	0.390648
ENST00000689385.1	0	0	0	0	0	0	0	0	0	0
ENST00000689386.1	0	0	0	0	0	0	0	0	0	0
ENST00000689387.1	0	0.285964	0	0	0	0	0	0	0	0.350301
ENST00000689388.2	0	0	0	0	0	0	0	0	0	0
ENST00000689389.1	0.537823	0.388577	0.179148	0.069618	0	0	0.07473	0	0.077354	0
ENST00000689390.1	0	0	0	0	0	0	0	0	0.04343	0
ENST00000689392.1	0	0	0	0	0	0	0	0	0	0
ENST00000689393.1	0.344437	0	0	0	0	0.412035	0	0	0	0
ENST00000689394.2	0	0	0	0	0	0	0	0	0	0
ENST00000689395.2	0	0	0	0	0	0	0	0	0	0
ENST00000689397.1	0	0	0	0	0	0	0	0	0	0
ENST00000689398.2	0.025069	0.040481	0.096227	0.078569	0.030736	0.208097	0.063061	0.15532	0.098024	0.183976
ENST00000689399.1	0	0	0	0	0	0	0	0	0	0
ENST00000689400.2	0.048031	0.116102	0.072299	0.050199	0.023223	0.119289	0.024193	0.022826	0.026178	0
ENST00000689401.1	0	0.052241	0	0.124165	0	0	0	0	0.164005	0
ENST00000689402.1	0	0	0	0	0	0	0	0	0	0
ENST00000689403.1	0	0	0	0	0	0	0	0	0	0
ENST00000689404.2	0	0	0	0	0.149742	0	0	0	0	0
ENST00000689405.2	0	0	0	0	0	0.060674	0	0.028794	0	0
ENST00000689406.1	0.321241	0	0	0	0	0	0	0.124267	0	0.369738
ENST00000689407.1	0	0	0	0	0	0	0	0	0	0
ENST00000689408.1	0	0	0	0	0	0	0	0	0	0
ENST00000689409.1	0	0	0	0	0	0	0	0	0	0
ENST00000689411.1	0.747283	0.437696	0.833397	0	1.67955	1.73924	1.59018	1.61334	1.18504	1.20849
ENST00000689412.3	0	0	0	0	0	0	0	0	0	0
ENST00000689413.2	0	0.341707	0	0	0.396683	0	0.267055	0	0	0
ENST00000689414.3	0	0.57872	0	0.92743	0	0	0	0	0	0.57261
ENST00000689415.1	1.89283	3.69423	1.59982	1.06159	1.01608	0	2.16709	1.52663	0	1.49896
ENST00000689416.2	1.12865	0.620791	1.3694	0	0.173363	0	0	0	0	0
ENST00000689417.2	0	0	0	0	0	0	0	0	0	0
ENST00000689418.1	0	0	0	0	0	0	0	0	0	0
ENST00000689419.3	0.385775	0.210883	0	0	0	0	0	0	0	1.55698
ENST00000689420.1	0	0	0	0	0	0	0	0	0	0
ENST00000689421.1	0	0	0	0	0	0	0.030721	0	0	0
ENST00000689423.1	0	0	0	0	0	0	0	0	0	0
ENST00000689424.1	2.51092	1.00529	0	3.10822	1.32966	1.93348	2.48188	2.92938	2.56792	1.41877
ENST00000689425.1	0	0	0	0	0.256692	0.473646	0	0.154903	0.567867	0
ENST00000689426.1	0.019109	0	0	0	0.018722	0	0	0	0	0
ENST00000689427.3	0.549921	1.18527	1.10826	1.08149	0.847877	1.18979	0.67691	0.674664	1.04324	1.44997
ENST00000689428.1	0	0	0	0	0	0	0	0	0	0
ENST00000689429.1	0	0	0.047899	0	0	0	0.165373	0	0	0
ENST00000689431.2	0	0.33967	0	0	0	0	0.101896	0	0	0
ENST00000689432.2	0	0	0	0	0	0	0	0	0	0
ENST00000689433.1	0.135321	0.433761	0.414033	0.359557	0.534011	0.068636	0.391743	0.257694	0.420917	0.418961
ENST00000689434.1	0	0	0	0	0	0	0.239758	0	0	0
ENST00000689436.3	0.18785	0.049949	0	0.222067	0	0	0.058502	0	0	0.275347
ENST00000689437.1	0	0	0	0	0	0	0	0	0	0
ENST00000689438.1	0	0	0	0	0	0	0	0	0	0
ENST00000689439.1	0	0	0	0	0	0	0	0	0	0
ENST00000689440.1	1.2268	1.00985	1.21561	2.12934	0.93254	1.22167	0.703909	1.11723	1.55843	0.68635
ENST00000689441.1	0	0	0	0	0	0	0	0.037787	0	0
ENST00000689443.1	0	0	0	0	0	0	0	0	0	0
ENST00000689444.1	0	0	0	0	0	0	0	0	0	0
ENST00000689445.1	0.154846	0	0	0	0	0	0	0.15426	0	0
ENST00000689446.1	0	0	0	0	0	0	0	0	0	0
ENST00000689447.1	0	0	0	0	0	0	0	0	0	0
ENST00000689451.2	0.038844	0	0	0	0	0	0	0	0	0
ENST00000689453.2	0	0	0	0	0	0	0	0	0	0
ENST00000689454.1	0	0	0.08502	0	0	0	0	0	0	0
ENST00000689455.1	0	0	0	0	0.52775	0	0	0	0.223557	0.393037
ENST00000689457.2	0	0	0	0	0	0	0	0	0	0
ENST00000689458.3	0	0	0	0	0	0	0	0	0	0
ENST00000689459.1	0	0	0	0	0	0	0	0	0	0
ENST00000689460.1	1.24466	0.959875	1.06975	1.0059	0.996611	1.24035	0.91143	1.00634	0.731661	0.975621
ENST00000689461.1	0	0	0	0	0	0	0	0	0	0
ENST00000689463.2	0	0.2242	0.43551	0.436839	0.171028	0	0	0.777385	0	0.740998
ENST00000689464.1	3.44574	3.95943	0	1.76658	2.39636	2.65847	1.25113	0.254054	1.26382	1.38245
ENST00000689465.2	0	0	0	0	0	0	0	0	0	0
ENST00000689466.2	0.130888	0.168062	0.221225	0.095274	0.152791	0.2815	0	0	0.063946	0
ENST00000689467.2	0.710611	0.757522	0.608903	0.540424	0.730252	0.799044	0.484292	0.758823	0.959759	0.826409
ENST00000689468.3	0	0	0	0	0	0	0	0	0	0
ENST00000689469.2	7.7297	4.73447	3.01979	7.69735	3.6359	1.99232	3.86124	3.58065	4.75907	2.96192
ENST00000689470.1	0	0	0	0	0	0	0	0	0	0
ENST00000689471.1	0	0	0	0	0	0	0	0	0	0.12683
ENST00000689472.2	0	0	0	0	0	0	0.029128	0	0	0.027397
ENST00000689473.3	0	0	0	0	0	0	0	0	0.024132	0
ENST00000689474.1	0.073563	0.085232	0.083731	0	0	0.172967	0	0	0	0.03027
ENST00000689475.1	0	0	0	0	0	0	0	0	0	0
ENST00000689476.1	0	0.079992	0	0	0	0.093614	0	0.026119	0	0
ENST00000689477.1	0.299623	0.200682	0.263836	0.54954	0.208321	0.397219	0.303308	0.09483	0.556157	0.666487
ENST00000689478.1	0	0.561009	0	0.286883	0	0.122915	0.149554	0	0	0.343398
ENST00000689479.1	0	0	0.250586	0	0	0	0	0	0	0
ENST00000689480.1	0	0	0	0	0.01305	0.070626	0	0.013768	0.016727	0.032336
ENST00000689481.1	0	0	0	0	0	0	0	0	0	0
ENST00000689482.2	0.191235	0.092798	0.283296	0.309131	0.190073	0.254051	0.151124	0.250517	0.232978	0.338663
ENST00000689483.2	0	0	0	0	0	0	0	0	0	0
ENST00000689484.1	0	0	0	0	0	0	0	0	0	0
ENST00000689485.1	0.035491	0.113788	0.09488	0.107772	0.044568	0.068388	0.044671	0.077749	0.094536	0.081704
ENST00000689486.1	0	0	0	0.072663	0.072073	0	0	0	0.098064	0
ENST00000689487.2	0	1.31616	0	1.90984	1.43356	0	0.734812	0	0	1.66556
ENST00000689488.1	0.223318	0.264417	0.230178	0.079826	0.073264	0.227856	0.143525	0.141534	0.077198	0.066423
ENST00000689489.1	5.4706	6.75276	0	4.08294	4.1474	3.42432	3.66691	3.33789	2.16009	3.72371
ENST00000689490.2	0.521631	1.67809	0.939312	1.61817	1.70617	0.27823	1.14336	0.398501	0.41234	1.0555
ENST00000689491.1	2.4442	0	2.49333	2.28938	1.51754	3.1191	2.73897	0	0	1.73636
ENST00000689492.1	0.452581	0	0.383217	0.549828	0.195856	0.684773	0.484221	0.37733	0.077402	0.104009
ENST00000689493.1	0	0	0	0	0	0	0	0	0	0
ENST00000689495.2	0	0	0	0	0	0	0	0	0	0
ENST00000689496.1	0	0.144504	0	0	0	0.252293	0.068537	0.145182	0	0.367127
ENST00000689497.2	0	0	0	0	0	0	0	0	0	0
ENST00000689498.2	0	0	0	0	0	0	0	0	0	0
ENST00000689499.3	0	0	0	0	0	0	0	0	0	0
ENST00000689500.1	0	0	0	0	0	0	0	0	0	0
ENST00000689501.1	0.247475	0.141132	0.222306	0.380348	0.112182	0.113621	0.171219	0.196536	0.181685	0.239526
ENST00000689502.2	1.22876	0.232134	1.1297	1.3623	1.50674	1.05751	0.689713	1.23352	0.831898	1.27652
ENST00000689503.3	0.088781	0	0.040539	0.043304	0.040963	0.167928	0.094798	0.19934	0.254215	0.254032
ENST00000689504.1	0	0	0.317851	0.286907	0	0.235308	0.217109	0	0.06454	0.059183
ENST00000689505.1	0.593511	0	0	0	0	0.064656	0.317532	0	0	0
ENST00000689506.2	5.26426	3.67073	5.84989	3.58774	5.10084	4.60089	4.77787	4.61337	5.76799	5.57498
ENST00000689508.1	0	0	0	0	0	0	0	0	0	0
ENST00000689509.2	0	0	0	0	0	0	0	0	0	0
ENST00000689510.1	0	0.174112	0.525935	0.352277	0.050786	0.129936	0	0	0	0.178698
ENST00000689511.2	0	0	0	0.290317	0.188186	0.3362	0	0	0.499154	0.33936
ENST00000689512.1	0	0	0	0	0.235468	0	0	0	0	0
ENST00000689513.1	0	0	0	0.505152	0	0	0	0	0	0
ENST00000689514.1	0.238409	0	0.067832	0.668337	0.048546	0.271925	0	0.255113	0.151667	0.318396
ENST00000689516.1	1.07653	0.742131	1.04575	0.758085	0.925696	1.27261	0.889996	0.82802	1.0661	0.812152
ENST00000689517.1	0	0	0	0.180194	0	0	0.172819	0	0.324979	0
ENST00000689518.2	0	0	0	0	0	0	0	0	0	0
ENST00000689519.1	0.148481	0	0.094363	0.197247	0.061857	0.054392	0	0.061123	0	0.182098
ENST00000689520.1	0.376086	0.497944	0.210204	0.145297	0.516239	0.281163	0.20955	0.380757	0.660389	0.204506
ENST00000689521.1	0.082819	0	0.123544	0.128607	0	0	0	0.156458	0.060839	0.038246
ENST00000689522.1	0.166233	0.192668	0.060658	0.22351	0.119738	0.210957	0.036488	0.117164	0.017202	0.126266
ENST00000689524.1	0.26001	0.181823	0.379542	0.445707	0.209959	0.473539	0.201014	0.438477	0.700317	0.372124
ENST00000689525.1	0	0	0	0	0	0	0	0	0	0
ENST00000689526.1	0.08977	0.075006	0.393725	0.140117	0.187647	0.234837	0.10405	0.17468	0.139172	0.315307
ENST00000689527.1	0.078089	0.047137	0.106044	0.11001	0.255042	0.262419	0.123972	0.24566	0.187534	0.206947
ENST00000689528.1	0.913633	0.274906	1.06138	0.91881	0.915299	0.755593	0.894807	0.886917	0.877871	0.984287
ENST00000689530.1	0	0	0.173762	0	0	0	0	0	0	0.035181
ENST00000689531.1	0	0	0	0	0	0	0	0	0	0
ENST00000689532.1	0	0	0.2967	0	0	0	0	0	0	0
ENST00000689533.2	0	0	0	0	0	0	0.863439	0.347278	0	0
ENST00000689534.1	0	0.039093	0	0	0.098775	0.040636	0	0	0.04501	0.141883
ENST00000689535.2	0	0	0	0	0	0	0	0	0	0
ENST00000689536.1	1.52461	1.10814	0.302503	0	1.28004	0	0	0	1.91152	0.753011
ENST00000689538.3	0	0	0	0	0	0	0	0	0	0
ENST00000689539.1	0.10235	0	0	0	0	0	0	0	0	0
ENST00000689540.1	0	0	0	0	0	0	0	0	0	0
ENST00000689541.1	0	0	0	0	0	0	0	0	0	0
ENST00000689542.2	0.548482	1.33904	0.972174	0.294794	0.954241	0.423199	1.20615	0.545226	1.14336	1.45742
ENST00000689543.2	0	0.535498	0.500814	0.563127	0	0	0.111065	1.15594	0.186332	0.159536
ENST00000689544.1	2.0604	2.55221	1.71177	1.58444	1.27078	2.47413	3.12335	0.51477	1.78746	1.43098
ENST00000689545.1	0	0	0	0	0	0.196396	0	0	0	0.47087
ENST00000689546.3	0	0	0	0	0	0	0	0	0	0
ENST00000689548.1	0.152568	0	0	0	0	0	0	0	0	0
ENST00000689549.1	0	0	0.013589	0	0	0	0.019971	0	0	0
ENST00000689550.1	0	0	0	0	0	0	0	0	0	0
ENST00000689551.2	0	0	0	0	0	0	0	0	0	0
ENST00000689552.3	1.09191	0.112405	0.113166	0	0.108654	0	0	0	0	0.087568
ENST00000689553.1	0	0	0	0	0	0	0	0	0	0
ENST00000689554.1	0	0	0	0	0	0	0	0	0	0
ENST00000689555.1	0	0	0	0	0	0	0	0	0	0
ENST00000689556.1	0	0	0	0	0	0	0	0	0	0
ENST00000689558.2	0.064515	0.030515	0	0.1323	0	0	0.17928	0.120824	0.06393	0.083028
ENST00000689559.2	0	0	0	0	0	0	0	0	0	0
ENST00000689560.1	0	0.446221	0.937824	0.358266	0	0	0	0	0.344863	0.340607
ENST00000689561.1	0.617341	0.906376	1.05856	0.454352	0.667757	0.660984	0.235107	0.945818	0.627864	0.69562
ENST00000689563.3	0	0	0	0	0	0	0	0	0	0
ENST00000689564.2	0	0	0	0	0	0.037991	0.035605	0.036277	0.049649	0.066755
ENST00000689565.1	0	0	0	0	0	0	0	0	0	0
ENST00000689567.3	0.135206	0	0	0.221895	0	0.226432	0.145003	0	0	0
ENST00000689568.1	0	0	0	0	0	0	0	0	0	0
ENST00000689571.1	0	0	0.427621	0.247325	0.340758	0.083469	0	0.313265	0.116053	0
ENST00000689572.2	0	0	0	0	0	0	0	0	0	0
ENST00000689573.1	4.51352	5.31928	2.16993	3.5287	3.73092	4.30983	4.05624	4.86563	4.32681	3.52896
ENST00000689574.1	0	0	0	0	0	0	0	0	0	0
ENST00000689575.2	0.760084	0.599395	2.42468	0.80697	1.26999	1.87715	0	0.550345	1.06698	1.78333
ENST00000689576.1	0	0	0	0	0	0	0	0	0	0
ENST00000689578.1	0.165527	0	0	0	0	0	0	0	0	0
ENST00000689579.3	0	0	0	0	0	0	0	0	0	0
ENST00000689580.3	0.088815	0	0.087918	0	0	0.17523	0	0	0	0
ENST00000689581.2	0	0.452466	0	0.465944	0	0.36199	0.226163	0	0.367983	0.483886
ENST00000689582.2	2.3793	2.38006	4.4336	4.68779	1.5023	7.33857	0	5.73889	9.56547	10.9286
ENST00000689583.1	0	0	0	0	0	0	0	0	0	0
ENST00000689584.1	2.05054	8.02609	2.65608	9.98284	6.4406	6.60687	6.90545	0	10.7331	5.63196
ENST00000689585.2	0.608423	0	0.163524	0	0	0.303905	0.572444	0.146098	1.21144	0.92907
ENST00000689587.3	0	0	0	0	0	0	0	0	0	0
ENST00000689588.1	0	0	0	0	0	0	0.068672	0	0	0
ENST00000689589.1	0	0	0	0	0	0	0	0	0	0
ENST00000689590.2	0	0	0	0	0	0	0	0	0	0
ENST00000689592.2	0	0	0	0	0	0	0	0	0	0
ENST00000689593.2	0	0	0	0	0	0	0	0	0	0
ENST00000689594.1	0	0.035398	0	0.033321	0	0	0	0.092929	0	0.052125
ENST00000689595.1	0	0	0	0	0	0	0	0	0	0
ENST00000689597.1	0.499648	0	0.390091	0.271593	0.071353	0	0.461711	0.055989	0	0
ENST00000689598.1	0	0	0	0	0	0.106905	0	0	0.095325	0
ENST00000689599.2	0	0.149165	0.698498	0.700619	0.285128	0.475488	0	0	0	0.65723
ENST00000689600.2	0	0	0	0.062995	0	0	0	0	0	0
ENST00000689601.1	0	0.200237	0	0.158281	0	0	0	0	0	0
ENST00000689602.1	0	0.037278	0.150663	0	0	0.081187	0	0	0	0
ENST00000689603.3	0	0.126125	0.328172	0.243411	0.052273	0	0.155189	0	0	0.078283
ENST00000689605.1	0	0	0	0	0.026896	0	0	0	0	0
ENST00000689606.3	0	0	0	0	0	0	0	0	0	0
ENST00000689607.3	2.75651	3.93988	2.76221	3.2797	3.40925	2.69993	2.97115	2.66656	4.01689	3.37757
ENST00000689608.2	0	0	0	0	0	0	0	0	0	0
ENST00000689609.2	0	0	0.293717	0	0	0	0	0	0	0
ENST00000689610.1	0	0	0	0	0	0	0	0	0	0
ENST00000689611.1	4.67791	4.05331	4.85201	4.74579	4.75846	4.89291	4.85012	4.35303	3.84425	4.24613
ENST00000689612.3	0	0	0	0	0	0	0	0	0	0
ENST00000689613.3	0.901402	0.112813	0.543622	0	0	1.63827	0.576883	0.905323	0.471417	0.679878
ENST00000689614.2	0.294109	0.186629	0.099346	0.425029	0.288862	0.100714	0.185211	0	0.413634	0.175607
ENST00000689618.3	0	0.196684	0.528814	0.070107	0.067624	0.264375	0	0	0.156037	0
ENST00000689620.1	0.469938	0.31267	0.698372	0	0.378427	0.641234	0.295394	0.265977	0.464104	0
ENST00000689621.1	0	0	0	0	0	0	0.203227	0	0	0
ENST00000689622.1	0	0	0	0	0	0	0	0	0	0
ENST00000689623.2	0	0	0	0	0	0	0	0	0	0
ENST00000689624.1	0	0	0	0.037391	0	0	0	0	0	0
ENST00000689625.1	0.792088	0.828258	1.52906	1.6017	1.55338	0.913548	1.00487	1.04422	1.14078	1.22716
ENST00000689626.1	0.427564	0.076339	0.562086	0.519129	0.415684	0.504369	0.168028	0.527613	0.623427	0.45214
ENST00000689627.1	0.194156	0	0	0	0	0.194406	0	0.046567	0	0.099596
ENST00000689628.1	0	0	0	0	0	0	0	0	0	0
ENST00000689629.1	0	0	0	0	0	0.053701	0	0	0	0
ENST00000689630.1	0	0	0	0	0	0	0	0	0.073736	0
ENST00000689631.1	2.41465	2.66563	1.44477	1.21337	1.65381	2.22672	2.3866	3.41436	1.94683	1.46338
ENST00000689632.1	0	0.024268	0	0	0	0	0.04719	0.024197	0	0.022369
ENST00000689633.1	0.046259	0	0	0	0	0	0	0	0	0
ENST00000689634.1	0.382701	0.377647	0.161727	0.09469	0.217188	0.319068	0.201555	0.229728	0.088577	0
ENST00000689635.1	0.05806	0.110454	1.41622	1.01154	1.55148	1.06307	0.734601	1.1524	0.657815	0.91308
ENST00000689636.2	0.183101	0.102914	0	0	0.071257	0.110116	0	0	0.07455	0
ENST00000689637.1	0.049645	0	0.041967	0	0.087927	0	0	0	0.153168	0
ENST00000689638.1	0	0	0	0	0	0	0	0	0	0
ENST00000689639.1	0	0	0	0	0	0	0	0	0	0
ENST00000689640.1	0	0	0	0	0	0	0	0	0	0
ENST00000689641.3	0	0.012238	0	0.013338	0	0	0	0	0	0
ENST00000689642.1	0	0	0	0	0.163093	0	0.075259	0.072715	0	0.106636
ENST00000689643.1	0.182347	0	0	0	0	0	0	0	0	0
ENST00000689644.3	0	0	0	0	0	0	0	0	0	0
ENST00000689645.2	0	0	0	0	0	0	0	0	0	0
ENST00000689646.1	0.069162	0	0	0	0	0.189991	0	0	0	0
ENST00000689647.1	0	0	0	0	0.038206	0	0	0	0	0.034488
ENST00000689648.2	0	0	0.041491	0	0	0	0	0	0	0
ENST00000689649.1	0.287802	0	0.233027	0.336799	0	0	0	0	0.613167	0
ENST00000689650.1	0	0	0	0	0	0	0	0	0	0
ENST00000689651.1	0	0	0	0	0	0	0	0	0	0
ENST00000689652.2	0	0	0	0	0	0	0	0	0	0
ENST00000689653.3	0	0	0	0	0	0	0	0	0	0
ENST00000689654.1	0	0	0	0	0	0	0	0	0	0
ENST00000689655.2	0	0	0	0	0	0	0	0	0	0
ENST00000689656.1	1.09942	1.20197	0.642705	1.31155	0.766566	0.955699	0.999789	1.1714	0.855122	0.778406
ENST00000689657.2	0	0	0	0	0	0	0	0	0	0
ENST00000689658.3	0	0.030898	0.032342	0	0.031592	0	0	0	0	0
ENST00000689659.2	0	0	0	0	0	0	0	0	0	0
ENST00000689660.1	0.620014	0.232699	0.159896	1.16594	0	0	0.200718	0.274286	0	0
ENST00000689661.2	0	0	0	0	0	0	0	0	0	0
ENST00000689662.1	0.416018	0.114353	0	0.249351	0	0	0	0	0	0.097161
ENST00000689663.2	0.542737	0.555597	1.16678	0.595354	0.582573	0.319487	0.632619	0.472247	1.01747	0.670841
ENST00000689664.2	0	2.06792	0	0	0	0	0	0.248633	0	1.16218
ENST00000689665.3	2.40215	1.25353	1.3351	2.3308	1.16075	1.35327	1.1941	1.34238	1.50279	2.71316
ENST00000689666.2	0	0	0	0	0	0	0	0	0	0
ENST00000689667.3	0	0	0	0	0	0	0	0	0	0
ENST00000689668.1	0.557318	0.36864	0.73169	0.398862	0.418494	0.18174	0.138962	0.256177	0.474724	0.167197
ENST00000689669.3	0	0	0	0	0	0	0	0	0	0
ENST00000689670.1	0	0	0	0	0	0	0	0	0	0
ENST00000689671.1	0	0	0	0	0	0	0.256952	0.296404	0	0
ENST00000689672.2	0	0	0	0	0	0	0	0	0	0
ENST00000689673.1	0	0	0.168541	0	0	0	0	0	0	0
ENST00000689674.1	0	0	0	0	0	0	0	0	0	0
ENST00000689675.3	0	0	0	0.313135	0	0	0	0	0	0
ENST00000689676.1	0	0	0	0	0	0	0	0	0	0
ENST00000689677.1	0.283615	0.091564	0.324982	0.709053	0.834431	0.238817	0.326891	0.729115	0.322254	0.6658
ENST00000689678.1	0.247847	0.275347	0.395464	0.21246	0.400236	0.050882	0.368698	0.111316	0.219464	0.044459
ENST00000689679.1	0.143822	0	0	0.147844	0	0	0	0.214481	0	0
ENST00000689680.1	0	0	0	0	0	0	0	0	0	0
ENST00000689681.1	1.8548	1.61072	3.09319	3.38529	2.39669	1.6239	4.46765	3.53028	3.21437	1.35587
ENST00000689682.2	0	0	0	0	0	0	0	0	0	0
ENST00000689683.1	0	0.068532	0	0	0	0	0	0	0	0
ENST00000689684.1	0	0	0	0	0	0	0	0	0	0
ENST00000689685.1	0	0	0	0	0	0	0	0	0	0
ENST00000689686.3	0	0.233829	0	0.301418	0	0.143228	0.18063	0	0	0
ENST00000689687.1	0.19914	0.062828	0.231066	0.307648	0.301815	0.196204	0.254765	0.246073	0.346229	0.292388
ENST00000689688.1	0	0	0	0	0.18697	0.098346	0	0	0.077962	0
ENST00000689689.1	0	0.104656	0.330219	0	0	0	0.059688	0	0.080386	0
ENST00000689690.1	5.35245	4.11682	5.71903	6.41963	6.74723	5.19757	5.95714	6.70395	8.38103	7.43869
ENST00000689691.2	0	0	0	0	0.095206	0	0	0	0	0
ENST00000689692.3	0	0	0	0	0	0	0	0	0	0
ENST00000689693.1	1.07243	1.04537	0.370873	0.277432	1.00853	0.986794	0.517868	0.32578	1.00238	0.665304
ENST00000689694.1	0	0	0	0	0	0	0	0	0	0
ENST00000689695.1	0	0	0.092392	0	0.03368	0.015352	0	0.079637	0.04483	0
ENST00000689696.2	0.172219	0.445175	0	0	0.534634	0.818879	0	0	0.805518	0
ENST00000689698.1	0	0	0	0	0.754455	0	0	0	0.437151	0.631449
ENST00000689699.1	0.039954	0	0.125059	0.061653	0.017597	0	0	0.040681	0.025938	0.022718
ENST00000689700.1	0.295998	0	0.218718	0	0	0.370618	0.453403	0	0	0.204228
ENST00000689701.3	0	0	0	0	0	0	0	0	0	0
ENST00000689702.2	0	0	0	0	0	0	0	0	0	0
ENST00000689703.1	0	0	0	0	0	0	0	0	0	0
ENST00000689704.1	0	0.388489	0	0.227805	0.275963	0.075859	0.320332	0	0	0
ENST00000689705.1	0.357213	0.108171	0	0	0.232715	0.236	0	0	0	0.211624
ENST00000689706.1	0	0	0	0	0	0	0	0	0	0
ENST00000689708.1	0	0	0	0	0	0	0	0	0.028981	0
ENST00000689709.2	0	0	0	0	0	0	0	0	0	0
ENST00000689710.1	0.072634	0	0.060692	0	0	0	0	0.04761	0.061362	0.070412
ENST00000689711.2	0	0	0	0	0	0	0	0	0	0
ENST00000689713.1	0.822913	0	0.426782	0.361818	0.474771	0.559462	0.522767	0.777035	1.02206	0.276138
ENST00000689715.1	0.105144	0	0	0.229075	0	0	0.212336	0.048159	0	0
ENST00000689716.2	0	0.429325	0	0	0	0	0	0	0	0
ENST00000689717.1	0	0	0	0	0	0	0	0.206302	0.516353	0
ENST00000689718.1	0.502923	0.591425	0.12601	0.268921	0.492177	0.639583	0.483204	0.61051	0	0
ENST00000689719.3	0	0	0	0	0	0	0	0	0	0
ENST00000689720.2	33.7133	29.9164	35.6001	53.418	40.7245	49.9395	51.0673	39.2481	26.1896	33.7114
ENST00000689721.1	0	0	0.052028	0	0	0	0	0	0	0
ENST00000689722.2	0	0	0.36335	0	0	0	0	0	0	0
ENST00000689723.1	0.054816	0	0.054227	0.028394	0.02737	0	0	0.025798	0	0
ENST00000689724.1	0	0	0	0.410873	0.154944	0	0	0.550189	0	0
ENST00000689726.1	0.239545	0.22362	0	0	0.266104	0.115768	0.225398	0.227026	0.115488	0.023699
ENST00000689727.1	2.38499	1.48187	0.359427	1.84111	1.00736	1.99875	0.412128	1.39545	0.574411	0.634913
ENST00000689728.1	0	0	0	0.019079	0	0	0	0	0	0
ENST00000689730.1	0.075249	0.541898	1.06115	0.490498	0.272412	0.314216	0.588476	0.248016	0.105305	0.16455
ENST00000689731.1	0.166456	0	0	0	0	0	0	0	0	0.268493
ENST00000689732.1	0	0	0	0	0	0.112467	0	0	0.103098	0
ENST00000689733.2	0	0	0	0	0	0	0.54863	0	0	0
ENST00000689735.3	0	0	0	0	0	0	0	0	0	0
ENST00000689736.1	0	0	0	0	0	0	0	0	0	0
ENST00000689737.3	0.043359	0	0	0	0	0	0	0	0	0
ENST00000689738.2	0	0	0.696561	0	0	0	0	0	0	0
ENST00000689739.1	1.59259	1.90452	1.13958	0	2.0501	0.969443	2.03772	0.683235	0	1.65866
ENST00000689740.1	0	0	0	0	0	0	0	0	0	0
ENST00000689742.1	0.315689	0	0.085923	0.113252	0	0	0	0.654667	0	0
ENST00000689743.1	3.9707	2.37458	3.65215	2.72315	0	0	2.77331	4.01347	3.18444	2.73589
ENST00000689744.1	4.6045	5.27176	4.42561	4.29093	3.75544	0.161942	3.22629	3.09105	0.548942	1.51985
ENST00000689745.2	0	0	0	0	0	0	0	0	0	0
ENST00000689746.1	0	0	0	0	0	0.422915	0	0	0	0.199309
ENST00000689747.3	0	0	0	0	0	0	0	0	0	0
ENST00000689748.1	0.030979	0	0.060338	0.157452	0.179816	0.1829	0.056804	0.173941	0.345798	0.215036
ENST00000689749.2	0	0	0	0	0	0.051338	0	0	0	0
ENST00000689750.1	0	0	0	0	0	0	0	0	0	0
ENST00000689751.2	0.569258	0.109529	0.586686	0.102828	1.27484	0.661084	0.553659	0.564341	0.175002	0.884669
ENST00000689752.3	0	0	0	0	0	0	0	0	0	0
ENST00000689753.1	0	0	0	0	0	0	0.107371	0	0.084516	0
ENST00000689754.1	0.183921	0.088685	0	0	0	0	0	0	0	0
ENST00000689756.1	0.329473	0.106655	0.96564	0.87584	1.30128	0.564447	1.13004	0.117361	0.451365	0.12968
ENST00000689757.1	0	0	0	0	0	0	0	0	0	0
ENST00000689759.2	0	0	0	0	0	0	0	0	0	0
ENST00000689761.2	0	0.436769	0.977149	1.73385	0	1.12838	0.449768	1.8257	0.682185	1.38535
ENST00000689762.1	0.137056	0	0.13142	0	0	0	0	0	0	0
ENST00000689763.1	3.37994	1.57245	0	0	1.60999	2.92874	1.51414	2.76266	3.40316	1.21356
ENST00000689764.1	0	0	0	0	0	0	0	0	0	0
ENST00000689765.1	0.064963	0	0	0	0	0	0	0	0.083774	0.041943
ENST00000689766.1	0.031612	0.31948	0	0	0	0.082147	0	0.226806	0	0
ENST00000689767.1	0	0	0	0	0	0	0.058328	0.041845	0	0
ENST00000689768.1	0.196286	0.364557	0.266314	0.213826	0.38965	0.398805	0.255924	0.228435	0.190664	0.170216
ENST00000689769.2	0	0	0	0	0	0	0	0	0	0
ENST00000689771.1	0.706817	0.329676	0.397992	0	0.620484	0.332657	0.083213	0.27164	0.20825	0.478012
ENST00000689772.1	0.461606	0.556259	0.614101	0.599553	0.180115	0.494983	0.551416	0.58736	0.697429	0.572746
ENST00000689773.1	0	0	0	0	0	0	0	0	0	0
ENST00000689774.3	0.066195	0	0	0	0	0	0	0	0	0
ENST00000689775.3	0	0	0	0	0.46027	0	0	0	0	0
ENST00000689776.2	0.232426	0	0	0	0.248691	0	0.222834	0	0.287197	0
ENST00000689777.1	0	0	0	0	0	0	0	0	0	0
ENST00000689778.1	0	0	0	0	0	0	0	0	0	0
ENST00000689779.1	0.069557	0.092013	0	0	0.482522	0.200069	0	0.324599	0.195389	0.209144
ENST00000689781.1	0.67509	0.279873	0.394896	0.167658	0.148702	0	0.230928	0.472247	0.695736	0.507463
ENST00000689782.1	0	0	0	0.073908	0	0	0	0	0	0
ENST00000689783.3	0.681359	1.19173	0.068861	0.166123	0.346831	0	0.062289	0.099921	0	0.058343
ENST00000689784.1	0	0.317363	0	0	0	0	0	0.144422	0	0
ENST00000689785.1	0	0	0.361644	0	0	0	0	0.713109	0	0
ENST00000689786.2	0.055313	0.047989	0.042196	0	0.057013	0	0	0.033072	0	0
ENST00000689787.1	0	0	0	0	0	0	0	0	0	0.007336
ENST00000689788.1	0	0.074654	0	0	0	0	0	0	0	0
ENST00000689789.1	0	0.625001	0	0.590723	0	0.113465	0	0	0	0
ENST00000689790.2	0	0.058254	0	0	0	0	0	0	0	0
ENST00000689791.2	0	0	0	0	0	0	0	0	0	0
ENST00000689792.1	0	0	0	0	0	0	0	0	0	0
ENST00000689793.1	0	0	0	0	0	0	0	0	0	0
ENST00000689794.3	0.112445	0	0	0	0.282488	0	0.106791	0	0.117059	0.049356
ENST00000689795.1	0	0	0	0	0	0	0	0	0	0
ENST00000689796.1	0	0	0	0	0	0	0	0	0	0
ENST00000689797.1	0	0	0	0	0	0	0	0	0	0
ENST00000689798.1	0	0	0	0	0	0	0	1.17009	0	0
ENST00000689799.2	0	0	0	0.352506	0	0	0	0	0	0
ENST00000689800.1	0.584357	0.494304	0.246564	0.515105	0.469518	0.342171	0.29903	0.241302	0.237986	0.377261
ENST00000689801.1	0	0	0	0	0	0	0	0	0	0
ENST00000689802.2	1.04605	1.67338	0.31814	0.833884	0	1.41158	1.03309	1.60643	0	0
ENST00000689803.1	0	0	0	0	0	0	0	0	0	0
ENST00000689805.2	1.20482	1.45293	2.09231	2.12878	1.70481	1.7955	1.92052	1.32123	2.60517	2.9888
ENST00000689806.1	2.59807	2.28604	1.22663	1.77545	2.98073	1.71031	2.69294	3.69272	1.91131	0.831853
ENST00000689807.2	0	0	0	0	0	0	0	0	0	0
ENST00000689808.3	0	0	0	0	0	0	0	0	0	0
ENST00000689809.1	24.1339	19.8533	23.6144	17.5287	16.595	21.5214	17.6508	11.6861	13.1323	13.3513
ENST00000689810.1	0.20074	0	0	0	0	0.059108	0	0.151222	0	0
ENST00000689811.3	0	0	0	0	0	0	0	0	0	0
ENST00000689812.1	0.094272	0.065324	0	0.043302	0.042731	0.114689	0.06481	0.04244	0.139122	0.038294
ENST00000689813.1	0.247635	0	0.078525	0.206771	0.252179	0.209512	0	0	0	0
ENST00000689814.1	2.39461	0.987037	2.77803	0	2.48493	1.09014	1.17362	1.64553	1.57453	0.788034
ENST00000689815.1	0	0	0	0	0	0	0	0	0	0
ENST00000689816.1	0.045391	0	0	0	0.081853	0.132783	0.044017	0.188137	0	0
ENST00000689817.2	0	0	0	0	0	0	0	0	0	0
ENST00000689818.1	0	0.019367	0	0	0.033117	0	0.043455	0	0	0
ENST00000689819.1	0.072221	0.277389	0.30888	0.403828	0.199161	0.163079	0.197392	0.446617	0.04203	0.151462
ENST00000689820.1	0.218516	0.330995	0.118803	0.599333	0.104323	0	0.099102	0.120032	0.910377	0.856959
ENST00000689821.2	1.46405	0.290599	1.42951	3.17372	0.799954	0	0.650473	0.597293	0	0
ENST00000689822.2	0	0	0	0	0	0	0	0	0	0
ENST00000689824.3	0	0	0	0	0	0	0	0	0	0
ENST00000689825.3	0	0	0	0	0	0	0	0	0	0
ENST00000689826.2	0	0	0	0	0	0	0	0	0	0
ENST00000689827.1	1.55677	1.20009	1.3506	1.3256	2.06339	1.57863	2.09126	1.40149	2.02608	1.1073
ENST00000689828.1	0	0	0.012783	0	0	0	0	0	0	0
ENST00000689831.2	0	0	0	0	0	0	0	0.643646	0	0
ENST00000689832.1	0	0	0	0	0	0	0	0	0	0
ENST00000689833.1	0	0	0.122324	0	0.113102	0	0	0.11295	0.747881	0.099896
ENST00000689834.1	0	0	0	0	0	0.309749	0	0	0	0
ENST00000689835.1	0.162244	0	0	0	0	1.01494	0	1.69256	0.63731	0.141001
ENST00000689836.1	0	0.044455	0	0	0	0	0	0	0	0
ENST00000689837.2	0	0.311303	0.348937	0.640041	0.648105	0.779538	0	0	0.25866	0
ENST00000689838.2	1.56481	0.733398	1.48749	1.87304	0.486611	0.664995	0.941597	1.82726	1.39169	1.36002
ENST00000689840.2	0.529535	0	0	0	0.134104	0.202729	0.395343	0.294243	0	0
ENST00000689841.2	0	0	0	0	0	0	0	0	0	0
ENST00000689842.2	0	0	0	0	0	0	0	0.229339	0.308773	0
ENST00000689843.1	1.85478	1.83941	5.08306	2.73697	1.58127	1.39305	5.46242	3.56379	0	0.517239
ENST00000689844.1	0	0.217425	0.212113	0.47963	0.099339	0	0	0.383053	0	0.084986
ENST00000689845.2	3.03816	0.946824	1.71887	2.21155	1.72362	1.07683	2.64412	3.99877	4.25143	2.16394
ENST00000689846.1	0	0	0	0	0	0	0	0	0	0
ENST00000689847.1	0	0	0	0	0	0	0	0	0	0
ENST00000689848.2	0	0	0	0	0	0	0	0	0	0
ENST00000689849.1	0.257468	1.01118	0.201235	0.573893	0.609173	0.365746	1.14269	0.590798	0.175876	0.060462
ENST00000689850.1	0.310888	0.37562	0.262048	0.42558	0.356338	0.455503	0.046729	0.5131	0.255302	0.181608
ENST00000689851.1	0	0	0	0	0	0	0	0	0	0
ENST00000689852.1	0	0	0	0	0	0	0	0	0	0
ENST00000689853.1	0	0	0	0	0	0	0.310917	0.117593	0	0
ENST00000689854.3	0.690801	0.738112	1.21592	0.82532	1.27412	0.583882	1.20674	1.28184	1.13776	0.995496
ENST00000689855.2	0	0	0	0	0	0	0	0	0	0
ENST00000689856.3	0	0	0	0	0.12925	0	0	0	0	0.127622
ENST00000689857.1	0.047593	0	0	0	0	0	0	0	0	0
ENST00000689858.1	0	0	0	0	0	0	0	0	0	0
ENST00000689859.1	0	0	0	0.026128	0	0	0	0	0	0
ENST00000689860.2	8.22414	4.71309	2.26513	4.4834	3.10663	5.04394	1.40682	7.39894	5.47591	3.89831
ENST00000689861.1	0	0	0	0	0	0	0	0	0	0
ENST00000689862.1	0	0	0	0	0	0	0	0	0.218754	0
ENST00000689863.1	0	0	0	0	0	0	0	0	0	0
ENST00000689864.1	0.342634	1.02414	0	0	0	0.722731	0.337019	0.368617	0	0
ENST00000689865.3	0	0	0	0	0	0	0	0	0	0
ENST00000689866.1	0	0	0	0	0	0	0	0	0	0
ENST00000689867.1	0.272929	0.224234	0.273472	0.22334	0.194972	0.246631	0.273923	0.35332	0.138039	0.403892
ENST00000689868.1	0.033816	0.051364	0	0.009076	0	0	0.021467	0	0.048692	0.031341
ENST00000689869.2	0	0	0	0	0	0	0.047418	0.142362	0	0
ENST00000689870.2	0	0	0	0	0	0.301699	0	0	0	0
ENST00000689871.1	0	0	0	0	0	0.077053	0	0.116104	0	0
ENST00000689872.1	0.070896	0.071045	0.114372	0.0543	0.065603	0.211082	0.195569	0.103111	0.082935	0.123553
ENST00000689873.1	0	0	0.178381	0	0	0	0	0	0	0
ENST00000689875.2	0	0	0	0	0	0	0	0	0	0
ENST00000689876.1	1.31585	0.542385	0.092265	0.574975	0.255716	0.469554	0.303316	0.276676	0	0
ENST00000689877.2	0.266758	0.284072	0.589506	0.742037	1.48832	0.739425	0.722115	0.512649	1.17208	0.749853
ENST00000689878.2	0	0	0	0	0	0	0	0	0	0
ENST00000689879.3	0	0	0	0	0	0	0	0	0	0
ENST00000689880.1	0.693645	0.912069	0.590081	0.341566	0	0.880864	0.459401	0.839833	0.228876	0.423376
ENST00000689882.1	0	0	0	0	1.04267	0	0	0.885851	0	0
ENST00000689883.3	0	0	0	0	0	0	0	0	0	0
ENST00000689884.1	0	0	0.139775	0.032822	0	0.088979	0	0.02153	0.21459	0.103934
ENST00000689885.1	0	0	0	0.574107	0	0.771214	0	0.080847	0.114878	0
ENST00000689886.2	0	0	0	0	0	0	0	0	0	0
ENST00000689887.1	0	0	0	0	0.032208	0.234328	0.200974	0	0	0.078224
ENST00000689888.1	0	0	0	0	0	0	0	0	0	0.120193
ENST00000689889.1	0	0	0	0	0	0	0	0	0	0
ENST00000689890.1	0	0	0.071719	0	0.407163	0	0.583023	0.068974	0	0
ENST00000689891.1	0.098265	0.032467	0	0.038938	0	0	0	0	0	0
ENST00000689892.2	0	0	0	0	0	0	0	0	0	0
ENST00000689893.3	0.282313	0.410652	0	0	0	0	0.536465	0.414282	0.587398	0.124247
ENST00000689894.2	0	0	0	0	0	0	0	0	0	0
ENST00000689895.1	0	0	0	0	0	0.792043	0	1.00357	0	0
ENST00000689896.1	0	0	0	0	0.243832	0	0	0	0	0
ENST00000689897.1	0	0	0	0	0.058857	0	0	0	0.057938	0.088319
ENST00000689898.1	0	0	0	0	0	0	0	0	0	0
ENST00000689900.3	10.8926	10.3897	11.633	11.5323	9.44979	12.4928	10.249	12.1134	12.9022	13.6102
ENST00000689901.3	0.467861	0.739327	0.526521	1.39572	1.26879	0.34354	1.02192	0.95813	0	0
ENST00000689903.3	0.775458	0	0	0	0.356515	0	0	0	0	0.328746
ENST00000689904.1	0	0	0	0	0	0	1.24166	0	2.92285	1.72389
ENST00000689905.2	0	0	0	0	0	0	0	0	0	0
ENST00000689906.1	2.1662	1.8848	1.58512	1.03794	3.19791	1.82326	1.50185	1.58593	1.43568	0.693019
ENST00000689907.3	0	0	0	0	0	0	0	0	0	0
ENST00000689908.1	0	0	0	0	0	0	0	0	0	0
ENST00000689909.1	0.123589	0.060817	0.220439	0.253974	0	0	0	0.034114	0	0
ENST00000689910.1	0	0	0	0.041356	0	0	0	0	0	0
ENST00000689911.1	0	0	0	0	0	0	0	0	0	0.016168
ENST00000689912.3	2.99254	2.5777	3.3309	3.50884	2.69726	3.52996	3.04274	3.07099	3.10958	3.64532
ENST00000689913.3	0.21638	0.543205	0	0.428927	0.271897	0	0.555534	0	0.634128	0.422515
ENST00000689914.1	0.0692	0.413272	0	0	0.297638	0	1.02999	0.208207	0	0
ENST00000689915.2	0	0	0	0	0	0	0	0	0	0
ENST00000689916.2	0	0	0	0	0	0	0	0	0	0
ENST00000689917.3	2.50371	2.97327	0	1.57994	2.16245	0	0	0	0	0.234777
ENST00000689918.1	0	0	0	0	0	0	0	0	0	0
ENST00000689919.1	0	0	0	0	0	0	0	0	0	0
ENST00000689921.1	2.94518	3.05406	2.50703	3.65882	2.30822	1.94626	2.68163	4.02005	1.73398	1.54985
ENST00000689923.1	0.491106	0.23874	0.720229	0.535428	0.689128	0.287058	0.77017	0	0	0.352003
ENST00000689924.2	0	0	0	0	0	0	0	0	0	0
ENST00000689925.1	0	0	0.012511	0	0.083874	0	0	0.044124	0	0.013255
ENST00000689926.1	0	0	0	0	0	0	0	0	0	0
ENST00000689927.2	0	0	0	0	0	0	0	0	0	0
ENST00000689928.2	0	0	0	0	0	0	0	0	0	0
ENST00000689929.1	0	0	0	0.199223	0	0	0	0	0	0.18906
ENST00000689930.2	1.10485	1.07255	2.583	1.71102	1.73173	2.02688	1.79324	1.81544	3.29712	2.52374
ENST00000689932.1	0.065883	0.116398	0.097724	0.126434	0.138239	0.019881	0.10992	0	0.169725	0.164924
ENST00000689933.2	0	0.234085	0	0	0	0	0	0	0	0
ENST00000689934.1	0.676762	1.13896	0.678451	1.13954	0.775013	0.553217	1.68251	0.573095	0.252832	1.44019
ENST00000689935.1	0	0	0	0	0	0.19776	0	0	0	0
ENST00000689936.2	0.027418	0.020908	0.006725	0	0	0	0	0.020587	0.02668	0.019151
ENST00000689937.2	0	0	0	0.203403	0.42399	0.587647	0	0.560063	0.45735	0.388785
ENST00000689938.1	0	0	0	0	0	0	0	0	0	0
ENST00000689939.1	0	0	0	0	0	0	0	0	0	0
ENST00000689940.1	0	0	0	0	0	0	0	0	0	0
ENST00000689941.2	0	0	0	0	0	0	0	0	0	0
ENST00000689942.2	0	0	0.126703	0	0	0	0	0	0.063796	0
ENST00000689943.1	0	0	0	0	0	0	0	0	0	0
ENST00000689944.1	0	0	0.028734	0	0.02885	0	0.056346	0	0.082655	0.026606
ENST00000689945.2	0	0	0	0	0	0	0	0	0	0
ENST00000689946.1	0.216979	0.069725	0.436498	0.273777	0.176694	0.125111	0.263634	0.275243	0.267088	0.173867
ENST00000689947.3	0	0	0	0	0	0	0	0	0.318524	0
ENST00000689948.1	0	0	0.856184	1.77253	0	0	0	0	1.3355	0
ENST00000689950.2	0.71499	0	1.3444	0	0.682553	0.5471	0.71202	0.818116	1.70875	1.63182
ENST00000689951.1	0	0	0	0	0	0	0	0	0	0
ENST00000689952.1	4.18662	3.39149	2.07531	0.681327	1.41907	1.48347	2.99537	3.15019	0.793661	0.322011
ENST00000689953.2	0	0	0	0	0	0	0	0.026508	0	0
ENST00000689955.1	0	0	0	0	0	0	0	1.06523	1.07706	0
ENST00000689956.1	0	0	0	0	0	0	0	0	0	0
ENST00000689957.1	0	0	0	0	0	0	0	0	0	0
ENST00000689958.2	18.6252	12.7116	16.9252	20.5086	8.70529	12.2032	12.7925	18.0849	6.715	11.0186
ENST00000689959.2	0	0	0	0.232933	0	0.36146	0.379079	0	0	0.579546
ENST00000689960.2	0	0	0	0	0	0	0	0	0	0
ENST00000689961.3	0	0	0	0	0	0	0	0	0	0
ENST00000689962.2	0.176806	0.388674	0.395888	0.477471	0.60528	0.595128	0.527625	0.447712	0.514959	0.688224
ENST00000689963.1	0	0	0	0	0	0	0	0.050206	0	0
ENST00000689964.2	0	0	0	0	0	0	0	0	0	0
ENST00000689966.3	0	0	0	0	0	0	0	0	0	0
ENST00000689967.2	0	0	0	0	0	0	0	0	0	0
ENST00000689968.1	0	0	0	0	0	0	0.077495	0	0	0
ENST00000689970.2	0.054467	0	0	0	0	0	0	0	0	0
ENST00000689971.1	0	0	0	1.31093	0.765099	0	0	0	0	0
ENST00000689972.1	0	0	0	0	0	0	0	0	0	0
ENST00000689973.3	0	0	0	0.088997	0.119687	0	0.077093	0	0.036541	0.059998
ENST00000689974.1	0	0	0	0	0	0	0	0	0	0
ENST00000689975.1	0	0	0.150311	0	0	0.581196	0	0	0	0
ENST00000689976.1	0	0	0.161803	0.020487	0.060029	0.020598	0.057385	0.04014	0.041885	0.036396
ENST00000689977.1	0.050477	0.095158	0.049475	0	0.297184	0.048601	0	0.189204	0.050728	0.043689
ENST00000689978.1	1.22431	0.917989	1.88921	0.948954	2.14955	1.50925	1.14177	1.39516	1.7937	2.15114
ENST00000689979.2	0	0	0	0.241677	0	0.077034	0	0	0	0
ENST00000689980.1	0	0.125698	0.134506	0.070222	0.131434	0.067506	0.382995	0.190753	0.0692	0.178128
ENST00000689981.1	0.068808	0	0	0.128743	0	0	0.598317	0	0	0.072122
ENST00000689982.1	0	0	0	0	0	0	0	0	0	0
ENST00000689983.2	0.359845	0	0	0	0.301421	0	0	0.27808	0	0
ENST00000689984.3	0	0	0	0	0	0	0	0	0	0
ENST00000689985.2	0	0	0	0	0.093009	0.067645	0	0	0	0.040922
ENST00000689986.1	0.327989	0.088052	0.38175	0.672591	0.822194	0.17443	0	0.716464	0	0
ENST00000689987.1	0	0	0	0	0	0	0	0	0	0
ENST00000689988.1	0	0	0	0	0	0.365689	0	0	0	0
ENST00000689989.1	0	0	0	0	0	0	0	0	0	0
ENST00000689990.1	0	0	0	0	0	0	0	0	0	0
ENST00000689991.1	0	0	0	0	0	0	0	0.228409	0	0
ENST00000689992.2	0	0	0	0	0	0	0	0	0	0
ENST00000689994.1	0	0	0	0	0	0	0	0	0	0
ENST00000689995.1	0	0.179544	0	0	0.104652	0	0	0	0	0
ENST00000689997.1	2.39624	3.03223	1.73738	0.287785	2.04571	2.3405	2.68765	1.77537	1.09458	0.967238
ENST00000689998.2	0	0	0	0	0	0	0	0	0	0
ENST00000690000.2	0	0	0	0	0	0	0	0	0	0
ENST00000690001.1	0	0	0	0	0	0	0	0	0	0
ENST00000690002.1	0	0.032903	0	0	0	0	0	0	0	0
ENST00000690003.1	0	0	0	0	0	0	0	0	0	0
ENST00000690004.1	0.662613	0.121478	0.6156	0.604344	0.411243	0.032497	0.39211	0.447407	0.588592	0.489086
ENST00000690005.2	0	0	0	0	0	0	0	0	0	0
ENST00000690008.1	0	0	0	0	0	0	0	0	0.918936	0
ENST00000690009.2	0	0.347606	1.28894	0	0	0	0.506356	0	0.5378	0.669112
ENST00000690010.2	0.167959	0	0	0	0	0	0	0.048821	0	0
ENST00000690011.3	1.53733	1.22374	1.56239	1.33392	1.78194	1.63707	0.214841	1.51132	2.25396	1.15952
ENST00000690012.2	0	0	0	0	0	0	0	0	0	0
ENST00000690013.1	0	0	0	0	0	0	0	0	0	0
ENST00000690014.1	2.36371	2.48897	2.30526	2.06438	2.12926	1.81329	1.26981	2.83252	3.28409	3.42945
ENST00000690015.1	0	0	0	0	0	0.009285	0	0	0.004757	0.00818
ENST00000690016.1	0	0	0	0	0	0	0	0	0	0
ENST00000690017.1	0	0	0	0	0	0	0	0	0	0
ENST00000690018.2	0.066458	0	0.165903	0	0	0	0	0	0	0.199154
ENST00000690019.1	0	0	0	0	0	0	0	0	0	0
ENST00000690020.1	0.165303	0.059277	0.084079	0	0.026924	0.066334	0.028651	0.219053	0.065377	0
ENST00000690021.1	0.14059	0.047995	0	0.266785	0.298161	0.069367	0.226934	0.23961	0	0
ENST00000690022.2	0	0	0	0	0	0	0	0	0	0
ENST00000690023.1	0	0	0	0	0	0	0	0	0	0
ENST00000690024.1	0	0	0	0	0	0.035728	0	0	0	0
ENST00000690025.1	0.969799	0.990711	0.935445	1.16201	0.393674	2.47599	1.34434	0	0.835654	0.957748
ENST00000690027.3	0	0	0	0	0	0	0	0	0	0
ENST00000690028.1	0.028527	0.026	0.05887	0.030073	0.013686	0.028804	0.081045	0.053341	0.014396	0.049751
ENST00000690029.2	0	0	0	0	0	0	0	0	0	0
ENST00000690030.2	0	0	0	0	0	0	0	0.021267	0	0
ENST00000690031.1	0	0	0	0	0	0	0	0	0	0
ENST00000690033.3	0.424034	0.47256	0	0	0.429803	0	0	0	0	0
ENST00000690034.2	0	0	0	0	0	0	0	0	0	0
ENST00000690035.2	0	0	0	0	0	0	0	0	0	0
ENST00000690036.2	0	0	0	0	0	0	0	0	0	0
ENST00000690037.1	0	0	0	0	0	0	0	0	0	0
ENST00000690038.1	0	0	0	0	0	0	0	0	0	0
ENST00000690039.1	0	0	0	0.029241	0	0	0.026598	0	0.059028	0.024377
ENST00000690040.2	0	0	0	0	0	0	0	0	0	0
ENST00000690041.1	0	0	0	0	0	0	0	0	0	0
ENST00000690042.2	0	0	0	0	0	0	0	0	0	0
ENST00000690043.1	0	0	0	0.009901	0.014918	0.013422	0	0	0	0.013176
ENST00000690044.1	0	0	0	0	0	0	0	0	0	0
ENST00000690046.2	0	0	0	0	0	0	0	0	0	0
ENST00000690047.2	0	0	0	0	0	0	0	0	0	0
ENST00000690048.2	0	0	0	0	0	0	0	0	0	0
ENST00000690049.1	0	0	0	0	0	0	0	0	0	0
ENST00000690050.1	0	0.071981	0	0	0.026687	0	0.026077	0.051045	0	0
ENST00000690051.1	0	0	0	0	0	0	0	0	0	0
ENST00000690052.1	2.22023	2.78158	1.05583	1.23133	0.743605	0.661551	1.48103	0.841828	1.34692	0.622582
ENST00000690053.1	0.724026	0.940637	1.5791	1.29695	1.65852	0.688023	0.528958	1.94548	1.03981	1.10234
ENST00000690054.2	0	0	0	0	0	0	0	0	0	0
ENST00000690055.1	0	0	0	0	0	0	0	0	0	0
ENST00000690056.1	0.594933	0	0	0	0	0	0	0	0.46586	0
ENST00000690057.1	4.73674	5.29709	2.61114	3.48214	4.23825	3.80669	3.0096	3.52313	1.22413	3.05146
ENST00000690058.1	0	0	0	0	0	0	0	0	0	0
ENST00000690059.1	0	0	0	0	0	0	0	0	0	0
ENST00000690060.1	1.8157	0.399292	0.624537	0.724306	2.21879	0.261305	1.43683	0.571297	0.913932	0.871023
ENST00000690061.1	0	0	0	0	0	0	0	0	0	0
ENST00000690062.1	1.65642	0.910466	0.630295	1.10061	0.741512	0.97624	1.64223	1.00282	1.26419	0.589294
ENST00000690063.1	0	0	0	0	0	0.360415	0.253271	0	0.628968	0
ENST00000690064.3	0	0	0	0	0	0	0	0	0	0
ENST00000690065.3	0	0	0	0	0	0	0	0.107797	0	0
ENST00000690066.1	0	0	0	0	0	0	0	0	0	0
ENST00000690067.1	0	0	0	0	0	0	0	0	0	0
ENST00000690068.1	4.55146	3.41843	2.47552	2.54889	1.6723	1.24594	2.6997	3.59944	5.14377	1.71058
ENST00000690069.2	0	0	0	0	0	0	0	0	0.061421	0
ENST00000690070.1	0	0	0	0	0.045097	0	0	0	0	0
ENST00000690071.1	0	0	0	0	0	0	0	0	0	0
ENST00000690074.2	0	0	0.136697	0.136631	0	0	0	0	0	0
ENST00000690075.1	0	0	0	0	0	0	0	0	0	0
ENST00000690076.3	0	0	0	0	0	0.07363	0.070083	0	0	0.065566
ENST00000690077.1	0	0	0	0	0	0	0	0	0	0
ENST00000690078.3	0	0	0	0	0	0	0	0	0	0
ENST00000690080.1	0.188254	0.058007	0.025363	0.025862	0.085806	0.020528	0	0.03539	0.051288	0.033055
ENST00000690081.3	0	0	0	0	0	0	0	0	0	0
ENST00000690082.3	0	0	0	0	0.144516	0	0.070087	0	0	0
ENST00000690083.2	0	0	0	0	0	0	0	0	0	0
ENST00000690084.2	0	0	0	0	0	0	0	0	0	0
ENST00000690085.2	0	0	0	0	0	0	0.509542	0	0	0
ENST00000690086.1	0	0	0	0	0	0	0	0	0	0
ENST00000690087.3	0	0	0	0	0	0	0	0	0	0
ENST00000690088.3	0	0	0	0	0	0	0	0	0	0
ENST00000690089.2	0	0	0	0	0	0	0	0	0	0
ENST00000690090.1	0	0	0	0	0	0	0	0	0.052522	0
ENST00000690091.3	0.526867	0.951608	0	0.296732	0	2.52447	1.34973	1.24813	0	2.81332
ENST00000690092.1	0	0	0	0	0	0.991127	0	0	0	0
ENST00000690093.2	0.026605	0	0	0	0	0.053471	0	0	0	0
ENST00000690095.1	0.089412	0.037037	0	0	0.256847	0	0.19383	0.040453	0	0.356222
ENST00000690096.2	0	0.431021	0.827338	0	0.178929	0	0.45136	0	0	0
ENST00000690097.1	0	0	0	0	0	0	0	0	0	0
ENST00000690099.1	0.014314	0.006619	0	0.022244	0.014154	0	0	0.006715	0.014547	0
ENST00000690102.3	0.085306	0.166829	0.169095	0.038206	0	0.302237	0.139814	0.04768	0.597509	0.245431
ENST00000690106.1	0.069641	0.203246	0.319328	0.317205	0.464266	0.222031	0.890232	0	0.309038	0.383743
ENST00000690107.2	0	0	0	0	0	0	0	0	0	0
ENST00000690108.1	0.100198	0.195716	0.426612	0.350035	0	0.784156	0.725538	0.569936	0.619775	0
ENST00000690110.2	0	0	0	0	0	0	0	0	0	0
ENST00000690112.2	0	0	0	0	0	0	0	0	0	0
ENST00000690113.2	0	0	0	0	0	0	0	0	0	0
ENST00000690114.1	0	0	0	0	0	0	0	0	0	0
ENST00000690117.2	0	0	0	0	0	0	0	0	0	0
ENST00000690119.1	0	0	0	0	0	0	0	0	0.717957	0
ENST00000690121.2	0	0	0	0	0	0	0	0	0	0
ENST00000690122.3	0	0	0	0	0	0	0	0	0	0
ENST00000690123.1	0.358074	0	0	0	0	0	0	0	0	0
ENST00000690124.1	0	0.790749	0.116834	0.123671	0	0	1.05434	0.508226	0	0
ENST00000690125.1	0	0	0	0	0	0	0	0	0	0
ENST00000690126.1	0	0	0	0	0	0	0	0	0	0
ENST00000690127.1	0	0	0	0	0	0	0	0	0	0
ENST00000690128.1	0	0	0	0	0.126173	0	0	0	0	0
ENST00000690129.1	0	0.227562	0	0.388368	0	0	0	0	0	0
ENST00000690130.2	0	0	0	0	0	0	0	0	0	0
ENST00000690132.3	0	0	0.34724	1.72169	0	0	1.07394	0.315552	0.602091	0
ENST00000690133.1	0	0	0	0	0.253642	0.255283	0	0.126615	0	0
ENST00000690134.2	0	0	0	0	0	0	0	0	0	0
ENST00000690135.2	0	0	0	0	0	0	0	0	0	0
ENST00000690136.1	0	0	0	0	0	0	0	0	0	0
ENST00000690137.1	0	0	0	0	0	0	0	0	0	0
ENST00000690139.1	0.487469	0	0	0	0	0	0	0	0.362822	0
ENST00000690140.1	0	0	0	0	0	0	0	0	0	0
ENST00000690142.2	0	0	0	0	0	0	0	0	0	0
ENST00000690143.1	0.084231	0	0	0	0.092915	0	0	0	0	0
ENST00000690144.1	0.290843	0.17756	0.144551	0.268751	0.222698	0.252967	0.101243	0.13159	0.118411	0.27171
ENST00000690145.1	0.622197	0.044758	0.0506	0.055643	0	0.044914	0.137204	0.551473	0.394075	0.31262
ENST00000690147.3	0	0	0.486359	0.94127	1.35432	0.394873	0	0	0	0
ENST00000690149.1	1.14115	0.30475	0.093949	0	0.340675	0.272666	0.18961	0.169544	0	0
ENST00000690151.3	0	0	0	0	0	0	0	0	0	0
ENST00000690153.3	0	0	0	0	0	0	0	0	0	0
ENST00000690154.2	0	0.096796	0.821416	0	0	0	0.194409	0.196521	0	0.090137
ENST00000690155.1	0.271195	0.472093	0.063773	0.688986	0.263621	0.396935	0.275642	0.231573	0.541762	0.377937
ENST00000690156.1	0	0	0	0	0	0	0	0	0	0
ENST00000690157.1	0	0.703131	0.105556	0.775013	0.092844	0.520752	0.98759	0.731828	0	0.27074
ENST00000690158.1	0	0	0	0	0	0	0	0	0	0
ENST00000690159.1	0	0	0	0	0.051821	0	0	0	0	0
ENST00000690160.1	0	0	0	0	0	0	0	0	0	0
ENST00000690161.1	0.10671	0.026454	0.098491	0	0.034215	0	0.248467	0	0	0.083071
ENST00000690162.1	0.422433	0	0.207424	0.29043	1.05165	0.378472	0.424303	1.02393	0.838659	0.194154
ENST00000690163.1	0	0	0	0	0	0	0	0	0	0
ENST00000690164.2	0	1.12333	0.408099	0	0.198515	0	0	0.199668	0.216497	0.182032
ENST00000690165.3	0	0	0	0	0	0	0	0	0	0
ENST00000690166.1	0.78488	0.293259	0.460951	1.17139	0.919674	0.730435	0.437795	0.624348	0.642645	0.734621
ENST00000690167.1	0	0	0	0	0	0	0	0	0	0
ENST00000690168.3	0	0	0	0	0	0	0	0	0	0
ENST00000690169.2	0	0	0	0	0	0	0	0.090699	0.031071	0
ENST00000690170.2	2.43988	2.29188	1.42124	2.28092	2.94865	3.45318	2.36401	2.59568	1.12578	1.90858
ENST00000690171.2	1.82227	1.83069	1.78113	1.69155	1.60488	1.96111	1.97505	2.07237	1.2331	1.11993
ENST00000690172.2	0	0.279886	0	0.328256	0.314071	0	0	0.913716	0.767458	0
ENST00000690173.1	0	0	0	0	0	0	0	0.07318	0	0
ENST00000690174.1	0	0	0	0.028848	0	0	0	0.026229	0.028674	0
ENST00000690175.3	0	0	0	0	0	0	0	0	0	0
ENST00000690176.1	0	0	0	0	0	0	0	0	0	0
ENST00000690177.1	0	0.034046	0	0	0	0	0	0	0	0
ENST00000690178.1	0	0	0	0	0	0	0	0.584689	0	0
ENST00000690179.2	0	0	0.151403	0.065852	0.065038	0	0	0	0	0
ENST00000690180.1	1.42961	1.42711	0	0.523078	1.35171	0.506723	0.948722	0.387992	0	0
ENST00000690181.2	0	0	0	0	0	0	0	0	0	0
ENST00000690182.2	0.063728	0	0.062709	0	0	0	0	0	0	0
ENST00000690183.3	0	0	0	0	0.01873	0	0	0	0	0
ENST00000690184.1	0	0	0	0	0	0	0	0	0	0
ENST00000690187.2	0	0	0	0	0	0	0	0	0	0
ENST00000690188.1	0.017375	0.081163	0	0.024572	0	0	0.081145	0.173553	0	0.041293
ENST00000690189.1	0.219341	0.115607	0.252716	0	0	0	0	0.179637	0.293074	0
ENST00000690191.2	0.189499	0.036831	0.401038	0	0.268156	0	0.387016	0.230608	0	0.085452
ENST00000690192.1	7.73311	6.01018	7.327	8.54712	9.65613	7.5186	9.18995	9.10948	9.05538	8.46118
ENST00000690193.1	1.89122	0.918618	1.21538	0	0	0.771911	0	1.34601	2.66136	1.37983
ENST00000690194.1	0	0.079661	0	0.21685	0	0	0	0	0	0
ENST00000690195.3	0.272917	0	0	0	0	0	0	0	0	0
ENST00000690196.1	0	0	0	0	0	0	0.163367	0	0	0
ENST00000690197.1	0.159824	0.409252	0.74973	1.69472	1.68417	0	2.18996	0.205091	0.527564	0.222745
ENST00000690198.1	0	0	0	0	0	0	0	0	0	0
ENST00000690199.2	0	0.984517	0.486879	1.28371	1.36563	1.66422	0.452619	1.5655	2.91555	2.43322
ENST00000690200.1	0	0	0.055577	0	0	0	0	0	0	0
ENST00000690201.2	0	0	0	0	0	0	0	0	0	0
ENST00000690202.3	0.180937	0.150477	0.315806	0.223817	0.167061	0.461381	0.314902	0.173967	0.528704	0.351936
ENST00000690203.1	0	0	0	0	0.132872	0	0	0	0.230479	0
ENST00000690204.1	0.693345	0.472351	0.853129	0.85289	0.647915	0.820426	1.15125	0.628375	0.893052	0.950491
ENST00000690205.1	0	0.095967	0.076286	0	0	0	0	0	0	0
ENST00000690206.1	0.234901	0	0	0	0	0	0	0	0	0
ENST00000690207.1	0.267058	0.056319	0.056118	0.170313	0.053925	0	0	0	0	0
ENST00000690208.1	0	0	0	0.22074	0	0	0	0.148903	0	0
ENST00000690209.1	0	0.295034	0	0	0.522658	0.352371	0.128181	0	0	0
ENST00000690210.1	0	0	0	0.052552	0	0	0	0	0	0
ENST00000690211.1	0.472933	0.283213	0.522662	0.267642	0.781616	1.00965	0.353069	0.735896	0.384951	0.574455
ENST00000690212.3	0	0.37412	0	0.987575	0.301029	0.165797	0.226963	0.085124	0.117375	0.185614
ENST00000690213.1	0.051925	0.012477	0.013691	0.039875	0.041443	0.014737	0.012494	0.04899	0.015721	0.035878
ENST00000690215.3	0.114791	0.055078	0.136766	0.677096	0.505362	0	0.282079	0.145151	0.180861	0.153516
ENST00000690216.1	0	0	0.084377	0	0	0	0	0	0.086173	0
ENST00000690217.2	0	0	0	0	0	0	0	0	0	0
ENST00000690218.2	2.12027	2.15194	3.65522	2.98747	2.10776	2.99254	3.54217	2.10927	3.0706	3.53847
ENST00000690219.3	0	0	0	0	0	0	0	0	0	0
ENST00000690221.2	0	0	0	0	0	0	0	0	0	0
ENST00000690222.1	0	0	0	0	0	0	0	0	0	0
ENST00000690223.1	0	0	0	0	0	0	0	0	0	0
ENST00000690224.1	0	0	0	0	0	0	0.110625	0	0	0
ENST00000690225.3	0	0.554784	0.624693	0.572351	2.0058	0	0.709113	0	0	0
ENST00000690226.1	0	0	0.18357	0	0	0	0	0	0	0
ENST00000690227.1	0	0	0	0	0	0	0	0	0	0
ENST00000690228.2	6.76844	3.64266	4.62202	2.25747	4.34549	2.51641	3.54964	3.56364	1.51624	3.92983
ENST00000690229.1	0.389458	0.282819	0.737482	0.752893	0.167172	0.226462	0.161503	0.495899	0.567249	0.356641
ENST00000690230.2	0	0	0	0	0	0.505224	0	0	0	0
ENST00000690231.1	1.24388	0.101479	1.30695	1.35679	1.20845	1.67272	2.14316	1.66762	1.26508	1.38046
ENST00000690232.1	0	0	0	0.304785	0	0	0	0	0	0
ENST00000690233.1	0.183484	0	0	0	0	0	0.093106	0	0.257053	0.39608
ENST00000690234.1	0	0.318144	0	0	0	0.150833	0	0	0	0
ENST00000690235.2	0	0	0	0	0	0	0	0	0	0
ENST00000690236.1	0	0	0	0	0	0	0	0	0	0
ENST00000690237.2	0	0.184427	0	0	0.427383	0	0	0.131791	0	0.452971
ENST00000690241.2	0	0	0	0	0	0	0	0	0	0
ENST00000690242.1	0	0	0	1.34715	0	0.383881	0	0	0	0
ENST00000690243.1	0.185913	0.068244	0.974395	0.328511	0.401805	0	0.104779	0.613759	0.498349	1.1036
ENST00000690244.1	0.160618	3.13959	1.33443	0	0.201101	0.661097	0.402673	0	0	0.524246
ENST00000690246.2	0	0	0	0	0	0	0	0	0	0
ENST00000690247.1	0	0	0	0	0	0	0	0	0	0
ENST00000690248.1	0	0	0	0.404958	0	0.437623	0	0	0	0
ENST00000690249.2	0	0	0	0	0	0	0	0	0	0
ENST00000690250.1	1.04322	0.830281	1.18464	1.16654	0.537977	0.93447	0.873111	0.599367	1.28276	0.907826
ENST00000690252.1	0.046949	0.065902	0.042858	0.055233	0.219549	0.087437	0.069182	0.039185	0.13117	0.128943
ENST00000690253.2	0	0	0	0	0	0	0	0	0	0
ENST00000690254.2	0.03197	0.029579	0	0	0.030526	0	0.028434	0.061544	0.076098	0.027553
ENST00000690255.2	0.395336	0.222729	0.156749	0	0.458802	0.20724	0.289868	0.477016	0.313019	0.212211
ENST00000690256.3	0	0	0	0	0	0	0	0	0	0
ENST00000690257.1	0.748313	0.361378	0.25875	0.099419	0.522326	0.828696	0.898506	0.7435	0	0.385732
ENST00000690258.1	0.071342	0.359881	0	0.694017	0.9933	0.292616	1.10915	0.60728	0.554431	0.680292
ENST00000690259.2	0	0	1.41686	0	0.784805	0	0	0.233596	0	0
ENST00000690260.2	0	0	0	0	0	0	0	0	0	0
ENST00000690261.2	0	0	0	0.1887	0	0	0	0	0	0
ENST00000690262.3	0	0	0	0	0	0.222821	0	0	0	0
ENST00000690263.2	0.218558	0.21138	0.33381	0.682345	0	0	0.563923	0	0	0.135957
ENST00000690264.2	0.212839	0.070384	0	0.391144	0	0.169928	0.042155	0.227624	0	0
ENST00000690265.1	0	0	0	0	0.153241	0	0	0	0.135084	0.53589
ENST00000690266.2	0.441891	0.236172	0.442048	0.065601	0.122032	0.250922	0.238442	0.418662	0.905333	0.768536
ENST00000690267.1	0	0	0	0	0	0	0	0	0	0
ENST00000690268.1	0.055219	0.039214	0.051739	0.04642	0.044614	0.061577	0.081979	0.065376	0.054061	0.043402
ENST00000690269.1	0.057744	0	0	0	0	0	0	0	0	0
ENST00000690270.1	0.304701	0	0	0.171832	0.174627	0	0	0	0.118541	0.306775
ENST00000690271.1	0.396237	0.427689	0.475716	0.579423	0.547523	0.415998	0.392768	0.399107	0.325363	0.45625
ENST00000690272.1	0	0	0.058675	0.082755	0	0	0	0	0	0
ENST00000690273.1	1.28688	2.13198	1.78175	0	0	0.924799	0.830524	0.851293	0	0
ENST00000690274.1	0.352594	0.504608	0	0.144019	0	0.387708	0.259481	0.051972	0	0.162133
ENST00000690275.1	0	0.459891	0	0.106474	0.197658	0.10185	0.095186	0.190487	0.104743	0
ENST00000690276.2	0	0.557948	0	0	0	0	0.510474	0	0	0
ENST00000690278.3	0.667397	0.426117	0.755861	1.26158	0.723926	0.70155	0.699048	0.615695	1.49168	0.93247
ENST00000690279.2	0	0	0	0	0	0	0	0	0	0
ENST00000690280.1	0	0.422118	0	0	0	0.240603	0	0	0	0
ENST00000690281.1	0	0	0	0	0.051349	0	0	0	0	0
ENST00000690282.1	0	1.08602	0	0	0	1.22042	0	0	0	0
ENST00000690283.1	0	0	0	0	0	0	0	0	0	0
ENST00000690284.1	0	0.530804	0	0.584795	0.648188	0.571711	0.563499	0.70924	0	0.560092
ENST00000690285.1	0.233056	0	0	0.074348	0	0	0	0	0	0
ENST00000690286.1	0	0	0	0	0	0	0	0	0	0
ENST00000690287.2	0	0	0	0	0	0	0	0.089569	0	0.106498
ENST00000690288.1	0	0	0	0	0	0	0	0	0	0
ENST00000690289.2	0	0	0	0	0	0	0	0	0	0
ENST00000690290.1	0	0	0.269489	0.180621	0.138817	0.147494	0.122873	0.122551	0.282459	0.285396
ENST00000690291.1	0	0	0	0	0	0	0	0	0	0
ENST00000690292.1	0	0	0	0	0	0.224187	0	0.096518	0	0.106642
ENST00000690293.1	0	0	0	0	0	0	0	0	0	0
ENST00000690294.1	0	0	0	0	0	0	0	0	0	0
ENST00000690295.2	0.471179	0.152235	0	0	0.294288	0.110226	0.047655	0.383393	0.457559	0.334751
ENST00000690296.1	0	0	0	0	0.034661	0	0	0	0	0
ENST00000690297.1	0.140275	0.061326	0.111059	0.243998	0.215234	0.172999	0.022103	0.098331	0.277321	0.044792
ENST00000690298.1	0	0.025397	0	0	0.013868	0	0	0	0	0.014586
ENST00000690299.2	0	0	0	0	0	0	0	0	0	0
ENST00000690300.3	0.08904	0.209439	0.173209	0.305194	0.126022	0.153749	0.158556	0.084907	0.473789	0.465994
ENST00000690301.2	0	0	0	0	0	0	0	0	0	0
ENST00000690302.2	0	0	0	0	0	0	0	0	0	0
ENST00000690303.3	0.2579	0.069257	0.18424	0.26922	0.071685	0.184417	0.242617	0.524312	0.404152	0.28828
ENST00000690306.1	0	0	0	0	0	0.103531	0.019592	0	0	0.054568
ENST00000690307.2	0	0	0	0	0	0	0	0	0	0
ENST00000690309.3	0	0	0	0	0	0	0	0	0	0
ENST00000690311.1	0.577731	0.659005	0.506517	0.39692	0.52166	0.284053	0	0.200004	0.318105	0.24951
ENST00000690312.2	0.146567	0.191032	0.055834	0.100986	0.305394	0.030901	0.036036	0.129697	0	0.031161
ENST00000690313.1	0	0	0	0	0	0	0	0	0	0
ENST00000690314.2	0.082481	0	0	0	0	0	0	0	0	0
ENST00000690315.1	0	0	0	0	0.044488	0	0	0	0	0
ENST00000690316.1	0	0	0	0	0	0	0	0	0	0.177297
ENST00000690317.1	0.574869	0.864386	0.087046	0	0	0	0.268728	0	0.504738	0
ENST00000690320.2	0	0.156883	0.082605	0.17181	0.160049	0	0.154043	0.078325	0.212099	0.179902
ENST00000690321.2	0.060702	0	0.151413	0	0	0.081237	0.095256	0.14128	0.334953	0.058284
ENST00000690322.3	0	0	0	0	0	0	0	0	0	0
ENST00000690323.2	0.065076	0	0	0	0	0	0	0	0	0
ENST00000690324.1	0	0	0	0	0	0	0	0	0	0
ENST00000690325.2	0	0	0	0	0	0	0	0	0	0
ENST00000690326.3	0	0	0	0	0	0	0	0	0	0
ENST00000690327.3	1.44244	1.86096	1.59477	1.81389	2.23392	0.660743	1.25355	1.60869	1.59606	1.74876
ENST00000690328.2	0	0	0	0	0	0	0	0	0	0
ENST00000690329.3	0	0	0	0	0	0	0	0	0	0
ENST00000690330.1	0	0	0	0	0	0	0	0	0	0
ENST00000690331.2	0	0	0	0	0	0	0	0	0	0
ENST00000690332.2	0	0	0	0	0	0	0	0	0	0
ENST00000690333.2	0	0	0.081177	0.20552	0.266739	0	0.13698	0	0.078951	0
ENST00000690335.1	0.61722	0	0.539519	0	0	0	1.00878	0	0.683771	0.313124
ENST00000690336.2	0	0	0	0	0	0	0	0	0	0
ENST00000690339.2	0.853688	0.846677	2.17591	1.75011	1.63336	1.52152	0.922039	1.68455	2.25815	1.66825
ENST00000690340.1	0	0	0	0.019159	0	0	0.042091	0	0	0
ENST00000690341.3	0	0	0	0	0	0	0	0	0	0
ENST00000690342.3	0	0	0	0	0	0	0.260707	0	0	0
ENST00000690343.2	0	0	0	0	0	0	0	0	0	0
ENST00000690344.2	0	0.276834	0.801253	0.568259	1.1345	0	0.500506	0.785762	0.810232	1.02096
ENST00000690345.1	0	0	0	0	0	0	0	0	0	0
ENST00000690346.1	0.058327	0	0	0	0	0	0	0	0	0
ENST00000690347.1	0.168729	0.322486	0.583534	0.459254	0.320196	0.254847	0.615769	0.592833	0.643068	0.460347
ENST00000690348.1	0	0	0	0	0	0	0	0	0	0
ENST00000690349.2	0.389405	0.415124	0.178252	0.375743	0.362432	0.556273	0	0.165182	0	0.327598
ENST00000690350.2	1.0519	0	0	0	0.411713	0.18296	0	0	0	0
ENST00000690351.1	0	0	0	0	0	0	0	0	0	0
ENST00000690352.1	0	0	0	0	0	0	0	0	0	0
ENST00000690354.2	0	0	0	0	0.067327	0.068627	0.129538	0.111515	0.209738	0.060529
ENST00000690355.1	0.735765	0.285391	0.787671	1.46415	1.31108	0	1.0701	0.063923	0.907621	0.97089
ENST00000690356.1	0	0	0	0	0	0	0	0	0	0
ENST00000690358.3	0	0	0	0	0	0	0	0	0	0
ENST00000690359.2	0	0	0	0	0	0	0	0	0	0
ENST00000690360.2	1.05609	1.27639	1.28252	1.84708	1.18572	1.23643	1.50348	1.12938	1.44424	1.59286
ENST00000690361.2	1.35678	1.46622	1.03241	1.57438	0	0	1.09343	0	0	0
ENST00000690364.1	0	0	0	0	0	0	0	0	0	0
ENST00000690365.2	0	0	0.094437	0	0.367518	0.09639	0.355465	0	0.29887	0.169812
ENST00000690366.2	0	0	0	0	0	0	0	0	0	2.42243
ENST00000690367.1	0	0	0	0	0	0	0	0	0	0
ENST00000690368.2	0	0	0	0	0	0	0	0	0	0
ENST00000690369.1	0.491014	0.605036	0.664459	1.40811	0.787624	1.04661	0.283855	0.959352	0.791825	0.504622
ENST00000690370.1	35.9356	34.255	39.6977	37.6538	40.7255	37.7783	40.111	39.6714	40.577	39.6098
ENST00000690371.1	0	5.68462	2.36624	0	0	0	0	5.24327	0	0
ENST00000690372.1	0	0	0	0	0	0	0	0	0	0
ENST00000690373.1	0.329799	0	0	0	0	0	0	0	0	0
ENST00000690374.1	0	0	0	0.029844	0	0	0	0.054047	0.029505	0
ENST00000690375.1	0	0	0	0	0	0	0	0	0	0
ENST00000690376.1	0.315659	0	0	0.350035	0.22455	0	0	0.111681	0.23361	0
ENST00000690377.1	0.433589	0.415803	0.561653	0.0526	0.368228	0.2199	0.274499	0.32958	0.63571	0
ENST00000690378.1	0	0	0.053047	0	0	0.052718	0	0.03686	0	0
ENST00000690379.1	0	0	0	0	0	0.092252	0	0	0	0
ENST00000690380.3	0	0	0	0	0	0	0	0	0	0
ENST00000690381.3	1.31591	0.478284	0.762522	0.927447	1.42795	1.56967	1.19386	1.01643	0.684325	0.686407
ENST00000690382.1	0	0	0.029233	0	0	0.042171	0.055194	0	0.028972	0
ENST00000690384.1	0	0.517378	0	0.112163	0.553497	0	0	0.168663	0	0
ENST00000690385.2	0.109025	0.149687	0.365521	0.281955	0.244836	0.072014	0.332028	0	0.071727	0.193481
ENST00000690386.3	0	0	0	0	0	0	0	0	0	0
ENST00000690387.1	0	0	0	0	0	0	0	0	0	0
ENST00000690388.1	0	0.456889	0	0	0	0	0	0	0	0
ENST00000690389.2	1.54372	0.727748	1.20359	1.4521	1.30029	1.79866	1.92153	1.72821	1.18235	1.15684
ENST00000690391.1	0.806452	1.30883	1.89391	0	0.519459	1.43275	1.72067	1.24343	0.345043	0.691543
ENST00000690392.2	0	0	0	0	0	0	0	0	0	0
ENST00000690393.1	3.3394	1.1231	0	6.78842	2.95755	1.47053	1.20687	0	0	2.09189
ENST00000690394.1	5.55764	4.19529	5.02714	4.78285	5.52262	5.86147	5.65511	5.70943	6.8175	5.64581
ENST00000690395.2	0	0	0	0	0	0	0	0	0	0
ENST00000690397.1	0	0	0	0	0	0	0	0	0.183534	0
ENST00000690398.1	0	0	0	0	0	0	0	0	0	0
ENST00000690399.1	0.374847	0	0.113404	0.152314	0	0.213518	0.136494	0.063012	0.531419	0.369617
ENST00000690401.2	0	0.024661	0	0	0	0	0	0	0	0
ENST00000690402.1	0	0	0	0	0	0	0	0	0	0
ENST00000690403.2	0	0	0	0	0	0	0	0	0	0
ENST00000690404.1	0.200165	0.089301	0.159641	0.099538	0.048802	0.178281	0.021561	0.277483	0.053447	0.245092
ENST00000690405.1	2.5485	2.75392	1.70687	0.977815	3.105	0.727479	2.00046	0.328964	0.196468	0.641276
ENST00000690406.1	0	4.21036	0	0	2.6828	1.98763	1.91802	3.02184	0	0
ENST00000690407.3	0	0.513171	0	0	0	0.15744	0	0	0	0
ENST00000690408.1	0	0	0.135799	0	0	0	0	0.235574	0.12411	0.106051
ENST00000690409.1	0.134161	0.25144	0.399724	0	0.254394	0.258306	0.600863	0.250883	0.670109	0.699813
ENST00000690410.1	0.15074	0	0.205272	0.24018	0.111997	0.115853	0.148385	0.150876	0.267271	0.224857
ENST00000690411.3	0	0	0	0	0	0	0	0	0	0
ENST00000690412.2	0	0	0	0	0	0	0	0	0	0
ENST00000690413.1	0	0	0	0	0	0	0	0	0	0
ENST00000690414.1	1.23956	0.78601	1.13477	1.44852	1.2456	0.985422	1.6523	1.50786	1.87407	1.24329
ENST00000690415.1	0.042119	0.039334	0	0	0.051683	0.044083	0	0	0	0.103748
ENST00000690416.3	1.21005	0.634818	1.82746	1.59903	1.60189	1.58777	0.84997	1.55607	2.44941	2.56149
ENST00000690417.1	0	0	0	0	0	0	0.070686	0.168783	0	0
ENST00000690418.1	0	0	0	0	0	0	0	0	0	0
ENST00000690419.1	0	0.034239	0.056675	0	0	0.08911	0	0	0	0
ENST00000690420.1	0	0.326533	0.109554	0	0	0.145895	0	0	0.102999	0.240814
ENST00000690421.3	2.99901	3.32333	3.13253	2.8146	4.50556	2.0737	2.56448	2.20527	3.83362	2.76439
ENST00000690422.2	0	0	0	0	0	0	0	0	0	0
ENST00000690423.1	0	0.699374	0	0.474689	0	0	0	0	0	0
ENST00000690424.3	0	0	0	0	0	0	0	0	0	0
ENST00000690425.2	0	0	0	0	0	0	0	0	0	0
ENST00000690427.2	0	0	0	0	0	0	0	0	0	0
ENST00000690428.2	0	0	0	0	0	0	0	0	0	0
ENST00000690429.1	0.074869	0	0	0	0.069234	0	0	0.064234	0	0.056936
ENST00000690430.2	0	0	0	0	0	0	0	0	0	0
ENST00000690431.2	0	0	0	0	0	0	0	0	0	0
ENST00000690432.1	0	0	0	0	0	0.268032	0	0.057583	0	0.047616
ENST00000690433.2	0	0	0	0	0	0	0	0	0	0
ENST00000690434.2	0	0	0	0	0	0	0	0	0	0
ENST00000690435.2	1.12953	0.479352	0.533395	2.86037	0.237751	1.24991	0.396277	1.19241	2.32743	1.7797
ENST00000690436.2	0	0	0	0	0	0	0	0	0	0
ENST00000690437.1	0.340034	0	0	0.126425	0.266827	0.32653	0.113434	0.112502	0.156693	0
ENST00000690438.1	0	0	0	0	0	0	0	0	0	0
ENST00000690439.2	0	0	0	0	0	0	0	0	0	0
ENST00000690440.1	0.847962	0.763306	0.163257	0.402418	0.405081	0.682237	0.06574	0.268294	0.272443	0.44989
ENST00000690441.2	0	0.303341	0	0	0	0.27273	0.560657	0.773171	0	0.101187
ENST00000690442.1	0	0	0	0	1.13213	0	0	0	0	0
ENST00000690443.2	0	0	0	0	0	0	0	0	0	0
ENST00000690444.1	2.78425	1.50603	1.74785	3.10795	2.30863	2.11132	3.11703	2.28919	2.56984	2.31023
ENST00000690445.3	0	0	0	0	0	0	0	0	0	0
ENST00000690446.2	0	0	0	0	0	0	0	0	0	0
ENST00000690447.2	0	0	0	0	0	0	0	0	0	0
ENST00000690448.2	1.33078	1.07468	1.26944	0.581406	1.02988	0.814997	0.427143	2.08592	0.395281	0.860963
ENST00000690449.1	0	0	0	0	0	0	0	0	0	0
ENST00000690450.2	0	0	0	0	0	0	0	0	0	0
ENST00000690451.1	0.074254	0.067251	0.025263	0.378752	0.24544	0	0.157987	0.096741	0.344638	0.19651
ENST00000690452.1	0.294175	0	0.622728	0	0	0.069954	0.167824	0.051544	0.155872	0
ENST00000690453.1	0	0	0	0	0	0	0	0	0	0
ENST00000690454.1	0.266312	0.877587	0	0	0	0.257363	0.119302	0.170405	0.266094	0
ENST00000690455.3	0	0	0	0	0	0	0	0	0	0
ENST00000690456.1	0	0	0	0	0	0	0	0.178539	0	0
ENST00000690457.1	0	0	0	0	0	0	0	0	0	0
ENST00000690458.2	0	0	0	0	0	0.242984	0	0	0	0
ENST00000690460.1	0.204997	0.35361	0	0	0	0	0.707317	0.49138	0	0.070378
ENST00000690461.1	0.977394	1.30576	1.96379	1.43455	0.87543	0.683394	1.21985	1.57503	1.09351	1.22472
ENST00000690462.3	0	0	0	0	0	0	0	0	0	0
ENST00000690463.3	0	2.20021	0	1.73094	0	0	0.625496	2.38673	1.71722	0
ENST00000690464.1	0.21141	0.167432	0.25613	0	0	0	0	0	0	0.132432
ENST00000690465.1	0.081427	0.047737	0	0	0	0	0	0	0.043661	0
ENST00000690467.1	0.188127	0.063788	0.03753	0.216997	0	0.144471	0.094422	0.182885	0.112856	0.189274
ENST00000690468.1	0	0	0	0	0	0	0	0	0	0.092549
ENST00000690469.1	0.563509	0.23168	0.207321	0.21482	0.249685	0.25664	0.43892	0.336171	0.158119	0.089978
ENST00000690470.2	0	0	0	0	0	0	0	0	0	0
ENST00000690471.1	0	0	0	0	0	0	0	0	0	0
ENST00000690472.1	7.81119	11.1809	0	0	5.27215	10.1917	0	3.76299	0	0
ENST00000690474.1	0.017627	0.096234	0.057228	0.063846	0.077431	0.037394	0.03403	0.13358	0.040705	0.129316
ENST00000690476.3	0.222286	0	0.17777	0	0.811471	1.27373	0	0	2.80608	0.737918
ENST00000690477.1	0	0	0	0	0	0	0	0	0	0
ENST00000690478.1	0	0	0	0	0	0	0	0	0	0
ENST00000690479.1	0	0	0	0	0	0	0	0	0	0
ENST00000690481.1	0.162609	0.128623	0	0.447366	0.074483	0	0	0	0	0
ENST00000690482.3	1.29209	0.824745	0.972459	1.23701	1.32787	1.43899	0.598155	1.08646	1.50002	1.34642
ENST00000690483.1	0	0	0	0	0	0	0	0	0	0
ENST00000690485.1	0.128581	0.132253	0.251841	0.089294	0.080584	0	0.355688	0.19249	0.352455	0.118238
ENST00000690486.1	0	0	0	0	0	0	0	0	0	0
ENST00000690487.1	0	0	0.549696	0	0	0	0.124636	0	0	0
ENST00000690488.1	0.170361	0	0	0	0	0	0	0	0	0
ENST00000690489.1	0	0	0	0	0	0	0	0	0	0
ENST00000690490.3	3.2919	4.55247	2.00165	3.87951	2.69879	3.39892	3.22258	3.17699	4.33797	4.35702
ENST00000690491.2	1.46992	1.84121	1.94205	1.49209	1.09844	1.75777	1.27825	1.31789	0.841169	1.60337
ENST00000690492.1	0	0.364728	0	0	0.102329	0	0.040222	0.298308	0	0.111497
ENST00000690495.2	0	0	0	0	0	0	0	0	0	0
ENST00000690496.1	0	0	0	0	0.049781	0	0	0	0	0
ENST00000690498.3	0.049863	0	0.173887	0.181087	0.169397	0.149339	0.13996	0.173412	0.203971	0.04345
ENST00000690499.3	0.435861	0.825207	0.908914	0.597238	0.421071	0.621151	0.694786	0.560676	0.660019	0.756985
ENST00000690500.3	0	0	0	0	0	0	0	0	0	0
ENST00000690501.2	0	0	0	0	0	0	0	0	0	0
ENST00000690502.1	0.362664	0.017359	0.188078	0.212125	0.276169	0.260879	0.282869	0.202759	0.085639	0.403648
ENST00000690503.1	0	0	0	0	0	0.392098	0	0	0	0.094148
ENST00000690504.2	0	0	0	0	0	0	0	0	0	0
ENST00000690506.2	0	1.19496	0	0	0	0	0	0	0	1.70488
ENST00000690507.3	0.260081	0.268089	0.430771	0.596763	0.561578	0.200805	0.569612	0.487394	0.903715	0.751552
ENST00000690508.1	0	0	0.150905	0	0.182653	0.080983	0.054374	0.076766	0.088145	0.278739
ENST00000690509.1	0	0	0	0	0	0	0	0	0	0
ENST00000690510.1	0	0	0	0	0	0	0	0	0	0
ENST00000690511.1	0.530107	0	0.560284	1.07623	0	0	0	0	0.604217	0
ENST00000690512.1	0.050547	0.186651	0.262319	0	0.218866	0	0.038208	0	0.06043	0.106961
ENST00000690513.2	0	0	0.079542	0	0	0	0	0	0	0
ENST00000690514.1	0	0.060521	0	0	0.064436	0	0	0	0.20435	0
ENST00000690515.2	0	0	0	0	0	0	0	0	0	0
ENST00000690516.1	0.752183	0.20358	0.470829	1.40425	0.32193	0.655219	0	0.248127	0.600534	0
ENST00000690517.2	0.60787	0.560386	0.670654	1.52367	1.26992	0.676725	0.620485	0.409804	1.26384	0.907027
ENST00000690518.1	0	0	0	0	0	0	1.36193	0	0	0
ENST00000690519.1	0	0	0	0	0	0	0	0	0	0
ENST00000690520.1	0.126256	0.118106	0.043273	0.219195	0.198493	0.089606	0.219703	0.106542	0.097435	0.106488
ENST00000690521.2	0	0	0	0	0	0	0	0	0	0
ENST00000690522.1	0.107877	0.202571	0	0.110481	0.030168	0.104878	0.133244	0.030079	0.030626	0.093248
ENST00000690523.1	0.510823	0.611605	0.602397	0.428958	0.66376	0.444045	0.62081	0.262225	0.828852	0.83891
ENST00000690524.2	0	0	0	0	0	0	0	0	0	0
ENST00000690525.1	0	0	0	0	0	0	0	0	0	0
ENST00000690526.1	0	0	0	0	0	0	0	0	0	0
ENST00000690528.3	0	0	0	0	0	0	0	0	0	0
ENST00000690529.1	2.68909	1.22486	1.36945	2.13146	2.07646	2.20082	1.23217	2.05578	0	0.820805
ENST00000690531.2	1.56144	0.910459	0	1.68501	0	2.24091	2.89484	0	0	0
ENST00000690532.1	0	0	0	0	0	0	0	0	0	0
ENST00000690533.2	0	0.158088	0	0	0	0	0	0	0	0.232203
ENST00000690534.1	0	0	0	0	0	0	0	0	0	0
ENST00000690535.2	0	0.092922	0.100295	0	0	0	0.095493	0.191999	0.103727	0
ENST00000690536.1	0.357039	0.520049	0.833212	0	0.496518	0.68386	0.490584	0.421087	0	0
ENST00000690537.1	0	0	0	0	0	0	0	0	0	0
ENST00000690538.1	0	0	0	0	0	0	0	0	0	0
ENST00000690539.1	0.304295	0.154724	0.048346	0.079075	0.209635	0.033408	0.404282	0.169794	0	0.179927
ENST00000690540.1	0.218493	0	0.211121	0.027665	0.063396	0.185798	0	0	0	0
ENST00000690541.3	0.345008	0.392855	0.336402	0	0.408192	0	0.216146	0.431043	0.466076	0.400423
ENST00000690542.2	0	0	0	0	0	0	0	0	0	0
ENST00000690543.1	0	0	0.794695	0	0.203915	0.857332	0	0	0.608718	0.11251
ENST00000690544.1	0	0	0	0	0	0	0	0	0	0
ENST00000690545.2	0.542497	0.037192	0.220056	0	0.134063	0.18323	0.058587	0.142079	0.049957	0
ENST00000690546.3	0.313832	0.276309	0.440196	0.316239	0.318367	0.133132	0.328208	0	0.115479	0.519183
ENST00000690547.1	0	0	0	0	0	0	0	0	0	0
ENST00000690548.1	0	0	0	0.052998	0	0	0	0	0	0.047762
ENST00000690549.3	7.95951	7.03583	6.05891	5.53709	7.58577	5.30343	6.29367	4.48374	5.30047	3.39075
ENST00000690550.2	0	0	0	0	0	0	0	0	0	0
ENST00000690551.1	0	0	0	0	0	0	0	0	0	0
ENST00000690552.1	0	0	0	0	0	0	0	0	0	0
ENST00000690553.2	0	0	0	0	0	0	0	0	0	0
ENST00000690554.1	0.025954	0	0.04327	0.017929	0	0	0	0	0	0
ENST00000690555.1	0	0.106794	0	0	0.089019	0	0.175379	0.038728	0	0
ENST00000690557.2	0	0	0	0	0	0.085621	0.074397	0	0	0
ENST00000690558.3	0	0	0	0	0	0	0	0	0	0
ENST00000690559.2	0	0	0.093355	0	0	0.090741	0	0	0	0.150913
ENST00000690560.1	0.38186	0	0.049142	0	0.104574	0	0.340522	0.339214	0.076518	0.069412
ENST00000690561.2	0.145113	0.564785	0.578278	0.303496	0	0.289006	0	0	0.149951	0.128015
ENST00000690562.2	0	0	0	0	0	0	0	0	0	0
ENST00000690563.2	0	0.243066	0.13487	0.269929	0	0	0.232618	0.597178	0.534995	0
ENST00000690564.2	0	0	0	0	0	0	0	0	0	0
ENST00000690565.1	0.389072	0	0.525065	0	0.08967	0.517603	0.341098	0	0.47795	0.664351
ENST00000690566.2	0	0	0	0	0	0	0	0	0	0
ENST00000690567.2	0	0	0	0	0	0	0	0	0	0
ENST00000690568.1	0.083669	0.020063	0	0.049047	0.019155	0.026318	0.034154	0.0309	0	0
ENST00000690569.2	0	0	0	0	0	0	0	0	0	0
ENST00000690571.2	0	0	0	0	0	0	0.174154	0	0	0
ENST00000690573.1	0.021558	0	0	0.073769	0	0	0	0	0	0.026217
ENST00000690574.2	0	0	0	0.288084	0	0	0	0	0	0
ENST00000690575.2	1.01427	0.624829	0.608234	1.00078	0.7976	0.387624	0.426868	0.854057	0.704384	0.287775
ENST00000690576.1	0	0	0	0	0	0	0	0	0	0
ENST00000690577.1	4.88458	3.44532	2.5091	3.43322	3.67758	3.55829	3.96313	2.42951	3.18535	3.4766
ENST00000690578.1	0	0.127167	0	0	0.276163	0	0.13647	0.066806	0.147384	0.125817
ENST00000690579.2	0	0.064551	0	0	0	0	0	0	0	0
ENST00000690580.1	0.829397	0	0.880314	0	0.617256	0	0.604244	0	1.41054	0.815644
ENST00000690581.1	0	0	0	0.045617	0	0.043283	0	0	0.04402	0
ENST00000690582.1	0	0	0	0	0	0	0	0	0.197773	0
ENST00000690583.3	0	0	0	0	0	0	0	0	0	0
ENST00000690584.1	0	0	0	0	0	0	0	0	0	0
ENST00000690585.1	4.47085	10.6759	1.36313	1.98204	0	1.49362	2.93235	0	0	0
ENST00000690586.2	0	0	0	0	0	0	0	0	0	0
ENST00000690587.1	0	0	0	0	0	0.383439	0.480116	0	0.453019	0.45241
ENST00000690588.3	0	0.372884	0.297964	1.76189	3.25202	0.351665	1.11213	0.726676	1.11828	0.472386
ENST00000690589.2	0	0	0	0	0	0	0	0	0	0
ENST00000690590.1	2.17067	1.61742	2.37574	0	1.76432	1.81957	0.920989	1.88075	1.97517	1.96044
ENST00000690591.1	0	0	0	0	0	0	0	0	0	0
ENST00000690592.1	0.430864	0.367195	0.279852	0.378885	0.044039	0.509089	0.406811	0.212061	0.717753	0.583075
ENST00000690593.2	0.057687	0	0.071482	0.31704	0	0	0	0	0.224191	0
ENST00000690595.1	0.189038	0	0.067673	0	0	0	0	0	0	0
ENST00000690596.2	0	0	0	0	0	0	0	0	0	0
ENST00000690597.1	0	0	0	0	0	0	0	0	0	0
ENST00000690598.2	0	0	0	0	0	0	0	0	0	0
ENST00000690599.2	0	0	0	0	0	0	0	0	0	0
ENST00000690602.1	0	0	0	0	0	0	0	0	0	0
ENST00000690604.1	0.042007	0	0	0.043422	0	0.018443	0	0	0.066301	0.055704
ENST00000690605.2	0	0	0	0	0	0	0	0	0	0
ENST00000690606.2	0	0	0	0	0	0	0	0	0	0
ENST00000690607.1	0	0	0	0	0	0	0	0	0	0
ENST00000690608.1	0	0.014416	0	0	0	0	0	0.013929	0	0
ENST00000690609.3	0	0	0	0	0	0	0	0	0	0
ENST00000690610.1	0.059866	0.355422	0.470932	0.081834	0	0.311941	0.291341	0.191509	0.565506	0.41933
ENST00000690611.2	0	0	0	0	0	0	0	0	0	0
ENST00000690613.2	0.989971	1.65852	0	0.556737	1.38893	1.23046	1.87247	1.94	0	2.25531
ENST00000690614.1	0	0	0	0	0	0	0	0	0	0
ENST00000690615.1	0	0	0	0	0	0	0	0	0	0
ENST00000690616.2	0.335066	0	0	0.352795	0	0	0	0	0	0.386292
ENST00000690617.1	0	0	0	0	0	0	0	0	0	0
ENST00000690618.1	0	0	0	0	0	0	0	0	0	0
ENST00000690619.2	0	0	0	0	0	0	0	0	0	0
ENST00000690620.1	0	0	0	0	0.169904	0	0	0.041715	0	0
ENST00000690621.1	0	0	0	0	0	0	0	0	0	0
ENST00000690622.1	0	0	1.12626	0	0	0	0	0	0	0
ENST00000690623.1	5.29874	6.05691	2.92419	3.57103	1.98854	2.96192	3.6726	2.4909	3.15472	1.68556
ENST00000690624.1	0	0	1.8625	2.43693	0	0	0	0	0.594958	3.03768
ENST00000690625.1	0.974302	1.09382	1.4344	1.04544	1.18406	1.26718	1.22567	0.802563	1.55308	1.13105
ENST00000690626.3	0.410983	0.582379	0.391968	1.03712	0.826358	0.580209	0.713361	0.809523	1.39472	0.914869
ENST00000690627.1	0.114486	0	0	0	0.517258	0	0	0	0.505572	0.113061
ENST00000690628.1	0	0.989677	0.592777	0	0.758519	0.258422	0.542635	1.38876	0.276673	0
ENST00000690630.1	0	0	0	0.045651	0.780514	0	0	0.051788	0.138042	0
ENST00000690631.1	0	0	0	0	0.096348	0	0.035403	0	0	0
ENST00000690632.2	0	0	0	0	0	0	0	0	0.141456	0
ENST00000690633.1	0	0	0	0	0	0	0	0	0	0
ENST00000690634.1	0	0.258368	0	0.086528	0	0.403899	0	0.435363	0	0
ENST00000690636.2	0	0	0	0	0	0	0	0.081048	0	0
ENST00000690637.2	0.0394	0.193376	0.080311	0	0	0.03963	0.110051	0.114171	0.240819	0.104066
ENST00000690638.1	0	0	0	0	0	0	0	0	0	0
ENST00000690639.2	0	0	0	0	0	0	0	0	0	0
ENST00000690642.2	0	0	0	0.175881	0	0	0	0	0	0
ENST00000690643.1	0.831862	0.976141	1.02472	1.8152	0.931038	1.37275	1.35347	1.11514	2.22916	1.57875
ENST00000690644.2	0	0	0	0	0	0	0	0	0	0
ENST00000690645.3	0	0	0	0	0	0	0	0	0	0
ENST00000690646.1	0	0	0	0	0	0	0	0	0	0
ENST00000690647.2	0	0	0	0	0	0	0	0	0	0
ENST00000690648.1	0	0	0	0	0	0	0	0	0	0
ENST00000690650.1	0	0	0.101084	0	0	0	0	0	0	0
ENST00000690651.1	4.80426	0.418492	2.83451	2.68815	2.3911	2.47668	2.57985	1.92131	1.68822	2.28125
ENST00000690652.3	0	0	0	0	0	0	0	0	0	0
ENST00000690653.3	0	0	0	0	0	0	0	0	0	0
ENST00000690654.2	1.94512	1.4527	1.57419	1.96944	2.03	2.01334	1.8211	1.96355	2.83678	3.13554
ENST00000690655.2	0	0	0	0	0	0	0	0	0	0
ENST00000690656.1	0	0	0	0	0	0	0	0	0	0
ENST00000690657.1	0	0	0	0	0	0.097514	0	0	0	0
ENST00000690658.3	0	0	0	0	0	0	0	0	0	0
ENST00000690659.1	0.066258	0.063635	0	0.11004	0.078142	0	0	0.074926	0	0.061233
ENST00000690660.3	0	0	0	0	0	0	0	0	0	0
ENST00000690661.3	0	0	0	0	0	0	0	0	0	0
ENST00000690663.1	0	0	0	0	0	0	0	0	0	0
ENST00000690665.1	0	0	0	0	0	0	0	0	0	0
ENST00000690666.1	0.072239	0.239551	0	0	0.340578	0	0.186908	0.058784	0.186792	0.252386
ENST00000690667.1	0.051312	0.056877	0	0	0	0	0.219427	0.274577	0	0
ENST00000690668.1	0.229331	0	0.403502	0.387686	0.758054	0.172632	0.857926	0	0.548506	0.269502
ENST00000690669.1	0	0	0	0	0	0	0	0	0	0
ENST00000690670.2	0	0	0	0	0	0	0	0	0	0
ENST00000690671.3	0.826531	0.995981	1.52611	1.18655	1.07796	0.949005	1.29157	0.695381	1.68436	1.48847
ENST00000690672.1	0	0	0	0	0	0	0	0	0	0
ENST00000690673.1	0	0.222051	0	0	0	0	0.270389	0	0	0
ENST00000690674.1	1.95389	0.732427	3.36936	1.35513	1.45337	1.14095	2.80035	3.03932	2.51854	2.4766
ENST00000690675.1	0	0.028941	0.147252	0.035734	0.031769	0.109205	0.293192	0.164029	0.166032	0.174228
ENST00000690676.3	0	0	0	0	0	0	0	0	0	0
ENST00000690677.1	0.033894	0	0.122477	0	0	0.064773	0.155165	0	0	0
ENST00000690678.1	0.314143	0.342134	0	0.483317	0.117248	0	0	0.119905	0	0.426634
ENST00000690679.1	0.076884	0	0	0	0	0.212765	0	0	0	0.062359
ENST00000690681.2	0	0	0	0	0	0	0	0	0	0
ENST00000690682.1	0	0	0	0	0	0.113527	0.055029	0	0	0.072143
ENST00000690683.1	0.258571	0.302253	0.122164	0.334524	0.35126	0.293139	0.163118	0.237153	0.268781	0.171886
ENST00000690684.2	1.13279	0.116535	0	0.227516	0.155129	0.44396	0.19361	0.623223	0.3475	0
ENST00000690685.1	0	0.091383	0.075842	0.102331	0.223385	0.073484	0.023533	0.02333	0.101756	0.087665
ENST00000690686.2	0	0	0	0	0.552852	0	0	0	0	0
ENST00000690687.1	0	0	0	0	0	0	0	0	0	0
ENST00000690688.3	0	0.029076	0	0	0	0	0.02751	0	0.030374	0.05217
ENST00000690690.1	0	0.286054	0.090565	0	0.391638	0.102974	0	0.224401	0	0.082972
ENST00000690691.1	1.3025	1.44534	0.515037	0.967522	1.26762	0.719924	1.47124	0.492007	1.09137	0.739219
ENST00000690692.3	0.06244	0	0	0	0	0	0	0.114217	0	0
ENST00000690693.1	0.106747	0	0	0	0	0	0	0	0	0
ENST00000690694.2	0	0	0	0	0	0	0	0	0	0
ENST00000690695.3	0	0.054731	0	0	0.061771	0	0	0	0	0
ENST00000690696.3	3.59049	3.69115	1.9572	2.07255	1.63252	1.61517	1.61805	1.11982	0.138299	0.428944
ENST00000690698.2	0	0	0	0	0	0	0	0	0	0
ENST00000690700.1	0.129091	0	0	0	0	0	0	0	0	0
ENST00000690701.1	0	0	0	0	0	0	0	0	0	0
ENST00000690702.2	0	0	0	0	0	0	0	0	0	0
ENST00000690703.1	0	0	0	0	0	0	0	0	0	0
ENST00000690704.2	0	0	0	0	0	0	0	0	0	0
ENST00000690705.1	0	0	0	0	0	0	0	0	0	0
ENST00000690706.1	0	0	0	0	0	0	0	0.079557	0	0
ENST00000690707.1	0.131601	0	0.038462	0	0.035037	0	0.041855	0	0.155497	0
ENST00000690708.1	1.55744	0	0.695898	0	0.767543	0.978722	1.56804	0.983738	1.76706	0.85928
ENST00000690709.1	0	0	0	0	0	0	0	0	0	0
ENST00000690710.2	0.977069	0.923444	0.807632	0.544899	0.271888	0.702914	0.116838	0.257904	0.189286	0.41792
ENST00000690712.1	0	0	0	0	0	0	0	0	0	0
ENST00000690713.1	0	0.05772	0	0	0.036979	0.05884	0	0	0	0
ENST00000690714.1	5.00169	10.1395	2.71648	3.51189	6.15101	4.29351	3.99486	4.78457	3.51029	3.29017
ENST00000690715.3	3.00717	4.23559	0	2.72166	1.12414	2.99954	2.71251	1.41256	0	2.20513
ENST00000690716.1	0.812023	0.53315	0.82576	0.894448	0.712241	0.823951	1.00462	1.04567	1.10008	1.4687
ENST00000690717.1	0.4511	0.305476	0.754816	0.48674	0.399629	0.394384	0.383921	0.433262	0.463492	0.44485
ENST00000690719.2	0	0	0	0	0	0	0	0	0	0.305899
ENST00000690720.1	0	2.74101	0	0	0	0.59751	1.28383	0	0	0
ENST00000690721.1	0	0	0	0	0	0	0	0	0	0
ENST00000690723.1	0	0.1307	0	0	0	0	0	0	0	0
ENST00000690724.2	0	0	0	0	0	0	0	0	0	0
ENST00000690725.2	0	0	0	0	0.086331	0.089168	0.084426	0.083446	0	0
ENST00000690726.1	0	0	0	0	0	0	0	0	0	0
ENST00000690727.1	0.918661	0	0	0	0.46628	0.470912	0	0.937367	2.3043	1.06964
ENST00000690728.2	0	0	0	0	0	0	0	0	0	0
ENST00000690729.1	0	0	0	0	0	0	0	0	0	0
ENST00000690730.1	0	0	0	0	0	0	0	0	0	0
ENST00000690731.2	0	0	0	0	0	0	0	0	0	0
ENST00000690732.1	0	0	0	0	0	0	0	0	0	0
ENST00000690733.2	1.88377	1.59268	1.45706	1.51981	1.03205	1.78802	0.954106	0.833878	1.57023	1.20538
ENST00000690734.2	0	0	0	0	0	0	0	0	0	0
ENST00000690735.1	0	0	0	0	0	0	0	0	0	0
ENST00000690736.1	0	0	0	0.544854	1.44322	0	0.320387	0	0	0.255855
ENST00000690739.1	0	0	0	0	0	0	0	0	0	0.068976
ENST00000690740.1	0.419322	0	0	0.179714	0.081687	0	0.100507	0	0	0
ENST00000690741.3	0	0	0	0	0	0	0	0	0	0
ENST00000690742.2	0	0	0	0	0	0	0	0	0	0
ENST00000690743.1	0.599288	0.187737	0.158156	0	0.817362	0.654287	0	0	0.427144	0.419501
ENST00000690744.1	0	0	0	0	0	0	0	0	0	0
ENST00000690745.2	0.331901	0.297066	0	0	0.801675	0.528523	0.494409	0.603819	0.184363	0
ENST00000690746.3	0.487606	0.326588	0.200717	0.597775	0.332958	0.513298	0.641784	0.409409	0.580099	0.598917
ENST00000690747.1	0	0	0	0	0	0	0	0	0	0
ENST00000690748.1	0	0	0	0	0	0	0	0	0.077737	0
ENST00000690749.1	1.72152	1.12354	1.23462	0.494787	2.13268	1.92987	0.84946	1.66894	2.70233	1.89506
ENST00000690750.3	0	0	0	0	0	0	0	0	0	0
ENST00000690751.1	0	0	0	0	0	0	0	0	0	0
ENST00000690752.2	0.15042	0	0.311431	0.151417	0.175051	0.065295	0.073096	0.14413	0.104787	0.299762
ENST00000690753.1	0.037153	0.035347	0.061201	0.063546	0.035969	0.036637	0.05724	0.034903	0.176833	0.097064
ENST00000690754.3	0	0	0	0	0	0	0	0	0	0
ENST00000690755.1	0	0	0	0	0	0	0	0	0	0
ENST00000690756.1	0	0	0.048079	0	0	0	0	0	0	0
ENST00000690757.1	0	0	0	0	0	0	0	0	0	0
ENST00000690758.1	0	0	0.488895	0	0	0	0	0	0	0
ENST00000690761.2	0	2.09066	0.59552	0	0.585988	1.32103	0	0	0	0
ENST00000690762.1	0	0	0	0	0	0	0	0	0	0
ENST00000690763.2	0	0	0	0	0	0	0	0	0	0
ENST00000690764.2	0	0.132055	0	0.060373	0	0.57849	0	0.174501	0	0.209585
ENST00000690765.1	0	0.072492	0	0	0.315029	0.200963	0.054521	0.221151	0	0
ENST00000690766.1	0	0.017134	0	0	0	0	0	0	0	0
ENST00000690769.1	0	0	0	0.174215	0	0	0	0	0.087421	0
ENST00000690770.3	0	0	0	0	0.302817	0	0	0	0	0
ENST00000690771.2	0	0	0	0	0	0	0	0.13762	0	0
ENST00000690772.1	1.53714	1.36994	2.76949	0.556286	2.05374	1.74919	2.21186	1.4231	1.59739	2.21219
ENST00000690773.1	0	0	0	0	0	0	0	0	0.04246	0
ENST00000690774.1	0	0	0	0	0	0	0	0	0	0
ENST00000690775.1	0.241295	0	0	0	0	0	0	0	0	0
ENST00000690777.1	0.373728	0.291921	0.562495	0.659764	0.61071	1.14119	0.816577	0.948203	0.964533	0.548328
ENST00000690778.3	3.08034	2.53251	2.56774	2.97176	3.67512	3.53295	2.65491	2.81226	3.58406	3.01176
ENST00000690779.2	7.0716	7.71173	5.29088	4.48208	7.99303	4.56931	5.25664	5.29745	4.6369	7.34536
ENST00000690780.2	0	0	0	0	0	0	0	0	0	0
ENST00000690781.1	0	0.891359	0.90163	0	1.13997	0.526801	1.63171	1.53865	1.34889	1.15135
ENST00000690782.1	0.095277	0.043154	0.095983	0	0.092734	0.047594	0	0.089632	0	0.0415
ENST00000690783.2	0.228259	0.116882	0.225942	0.325931	0.302829	0.310576	0.273841	0.31491	0.533155	0.672197
ENST00000690784.1	0	0	0	0	0	0	0	0	0	0
ENST00000690785.1	0	0	0.451614	1.04777	0.441296	0.128645	0.77794	0	0	0
ENST00000690787.2	0	0	0	0	0	0	0	0	0	0
ENST00000690788.2	0	0	0	0	0	0	0	0	0	0
ENST00000690789.1	0	0	0	0	0	0	0	0	0	0
ENST00000690790.3	0	0	0.105388	0	0	0.212076	0	0	0	0
ENST00000690791.2	0	0	0	0	0	0	0	0	0	0
ENST00000690793.1	0.137024	0.084842	0.093505	0.123097	0.184976	0.02102	0.110398	0	0.021331	0
ENST00000690794.1	0.054411	0.045968	0.050927	0.156434	0.228127	0.054712	0.048977	0	0	0
ENST00000690795.1	0.063962	0.064259	0.226211	0	0.07164	0.067305	0	0.215901	0.26891	0.2191
ENST00000690796.3	0	0	0	0	0	0	0.090235	0	0	0
ENST00000690797.1	0	0	0	0	0	0	0	0	0	0
ENST00000690798.1	1.14766	2.01538	1.37493	1.98132	2.11596	1.88684	1.61759	1.44246	3.13601	1.4958
ENST00000690799.1	1.72	2.83985	1.80342	1.56682	0.842067	1.53075	2.02661	2.34228	1.67261	1.02857
ENST00000690800.1	0	0.580277	0.534022	0.464484	0.35607	0.72872	0	0.746755	0.749543	0.384727
ENST00000690801.1	0	0	0	0	0	0	0	0	0	0
ENST00000690802.1	0	0	0	0	0	0	0	0	0	0
ENST00000690803.1	0	0	0	0	0	0	0	0	0	0.229734
ENST00000690804.1	0	0	0	0	0	0	0	0	0	0
ENST00000690805.2	0	0	0	0	0	0	0	0	0	0
ENST00000690806.1	0	0	0	0	0	0	0	0	0	0
ENST00000690807.1	0.16887	0	0	0	0.069901	0.078486	0	0	0	0
ENST00000690808.1	0.986868	0	0	0	0.462566	0.223495	0	0	0	0.147095
ENST00000690809.1	0	0	0	0	0	0	0	0	0	0
ENST00000690810.1	0.774262	0.228728	0.430156	0	0.070267	0	0.053321	0.30558	0.066186	0.456637
ENST00000690812.1	0	0	0	0	0	0	0	0	0	0
ENST00000690814.1	0.928434	0.521843	0.430219	0.602685	0.514992	0.289543	0.57372	0.443477	0.159066	0.097249
ENST00000690815.3	0.470973	0.589397	0.46398	0.671825	0.386038	0.681902	0.507172	0.868467	0.669758	0.179489
ENST00000690816.1	4.14543	0	0	5.07342	0.78272	0.910259	0	0	0.706583	0
ENST00000690817.1	1.29252	0.861833	0.755014	0.809463	0.673276	0.900443	0.947001	0.862068	0.952262	0.841345
ENST00000690818.2	0	0	0	0	0	0	0	0	0	0
ENST00000690819.3	0.466956	0.31818	0.708017	0.507918	0.35735	0.46138	0.730345	0.325497	0.496222	0.689169
ENST00000690821.3	0	0	0	0.220811	0	0	0	0	0	0
ENST00000690822.2	0.712119	1.70101	0.699312	1.07417	0	1.13208	0.830572	0	0.649005	0.667158
ENST00000690823.1	0	0	0	0.09344	0	0	0	0	0	0
ENST00000690824.1	0	0	0	0	0	0	0	0	0	0
ENST00000690826.1	0.152735	0.222208	0.144043	0.055371	0.078711	0.046008	0.081267	0.046329	0.022028	0.040215
ENST00000690827.1	0	0	0	0	0	0	0.044417	0	0	0
ENST00000690828.1	0.933435	0.045241	0	0.145459	0.277218	0	0	0	0	0
ENST00000690829.3	0.394369	0.18478	0.334532	0.540898	0.392407	0.424236	0.42409	0.272593	0.428888	0.226998
ENST00000690830.1	0.101918	0.238902	0	0	0.347514	0	0	0.292996	0.432719	0.203513
ENST00000690831.1	0	0	0	0	0	0	0	0	0	0
ENST00000690832.1	0	0	0	0	0	0	0	0	0	0
ENST00000690833.2	0	0	0	0	0	0	0	0	0	0
ENST00000690834.2	0	0	0	0	0	0	0	0	0	0
ENST00000690835.1	0	1.1474	0	0.22337	0.345537	0	1.26941	0.668904	0.346261	0
ENST00000690836.1	0	0	0	0.071904	0	0	0	0	0	0.075214
ENST00000690838.2	0	0	0	0	0.089878	0	0	0	0	0
ENST00000690839.1	0	0	0	0	0	0	0	0	0	0
ENST00000690840.2	0	0	0	0	0	0	0	0	0	0
ENST00000690841.1	0.31668	0.577719	0.194553	0.915155	0.459935	0.30253	0.68668	0.75265	0.839449	0.762462
ENST00000690842.2	0	0	0	0	0	0	0	0	0	0
ENST00000690843.2	0	0	0	0	0	0	0	0	0	0
ENST00000690844.1	0.602965	0.243147	0.882192	0.77648	0.655461	0.539402	0.510177	0.694012	0.485302	0.769264
ENST00000690845.1	0	0	0	0.031555	0.019025	0.00973	0	0.024512	0	0.064207
ENST00000690846.1	0.097002	0.282325	0.1489	0.159659	0.245973	0.295934	0.284694	0.288773	0.608656	0.388112
ENST00000690848.1	0	0	0	0	0	0	0	0	0	0
ENST00000690849.1	0.81028	0.132311	0.60208	0.062599	0.42766	0.167838	0.178613	0.14049	0.053351	0.458442
ENST00000690850.1	0.205309	0.255019	0.122317	0.080442	0.677433	0.209292	0.126042	0.164717	0.167884	0.076594
ENST00000690853.1	0	0	0	0	0	0	0	0	0	0
ENST00000690854.2	0	0	0	0	0	0	0	0	0	0
ENST00000690855.2	0	0	0	0	0	0	0	0	0	0
ENST00000690856.1	0.25256	0	0	0	0	0	0	0	0	0
ENST00000690857.2	0	0.121829	0	0.174514	0	0	0	0	0.210345	0
ENST00000690858.1	0	0	0	0	0	0.015941	0	0.011912	0	0
ENST00000690859.2	0	0	0	0	0	0	0	0	0	0
ENST00000690860.1	0	0.848021	0	0	0	0	0	0	0	0
ENST00000690861.2	0	0.298635	0	0	0.25751	0	0	0.125358	0	0
ENST00000690862.1	0.292878	0	0.552403	0.53056	0	0	0.086538	0	0.228361	0.269672
ENST00000690863.3	3.10356	4.82038	3.67823	4.03218	4.27195	4.25609	4.46931	3.31383	4.46412	4.64377
ENST00000690864.2	0.024771	0	0	0.025536	0	0	0	0	0	0
ENST00000690865.2	0	0	0	0	0	0	0	0	0	0
ENST00000690867.2	0.632222	1.36548	0	0.314861	0	0.319365	0	0	0	0.086567
ENST00000690869.1	0	0	0	0	0	0	0	0	0	0
ENST00000690870.2	0	0	0	0	0	0	0	0	0	0
ENST00000690871.2	0	0	0	0	0	0	0	0	0	0
ENST00000690874.1	0	0	0	0	0	0	0	0	0	0
ENST00000690875.3	0.045699	0.164099	0.343849	0.471247	0.389993	0.240413	0.389159	0.293781	0.548092	0.100445
ENST00000690876.1	0.028772	0	0	0	0	0	0	0	0.096325	0
ENST00000690878.1	0.196734	0	0	0.377688	0	0	0.187028	0	0	0
ENST00000690879.1	0.136651	0	0	0	0	0.034395	0	0	0	0
ENST00000690880.2	0	0	0	0	0	0	0	0	0	0
ENST00000690881.1	0	0	0	0	0	0.037258	0	0	0	0
ENST00000690882.1	0	0	0	0	0	0	0	0	0	0
ENST00000690883.2	0	0	0	0	0	0	0	0	0	0
ENST00000690884.1	0	0	0.176241	0.218946	0.450649	0.414615	0.084311	0	0.379172	0.066202
ENST00000690885.3	0	0	0	0	0	0	0	0	0	0
ENST00000690886.3	0	0	0	0	0	0.13062	0	0	0	0
ENST00000690887.2	0	0	0	0	0	0	0	0	0	0
ENST00000690888.1	5.73124	3.73251	4.08626	3.81612	4.41651	3.58551	5.03475	3.2383	3.77445	3.0409
ENST00000690890.3	0	0	0	0	0	0	0	0	0	0
ENST00000690891.1	0	0	0	0	0	0	0	0	0	0
ENST00000690892.1	0	0	0	0	0	0	0	0	0	0
ENST00000690893.2	0	0	0	0	0	0	0	0	0	0
ENST00000690894.2	0	0	0	0	0	0	0	0	0	0
ENST00000690895.1	0	0	0	0	0	0	0	0	0	0
ENST00000690897.1	0.354349	0.118843	0.170743	0.038775	0.224465	0.236744	0.377276	0.615516	0.085127	0
ENST00000690898.1	1.15311	0	0	0	0.487865	0.807291	0.117326	0	0.412754	0.305573
ENST00000690899.2	0	0.0169	0	0	0.0172	0.035255	0	0	0	0
ENST00000690900.1	0	0	0.40111	0	0	0	0	0.16255	0	0
ENST00000690901.2	0	0.271054	0	0.16698	0.214487	1.0438	0.349233	0.795197	0	0.725737
ENST00000690903.2	0.34643	0.217123	1.02948	0.418236	0.557733	0.345478	0.270683	0.326959	0.529664	0.502097
ENST00000690904.1	0.094305	0.618405	0.328737	0.146934	0.140937	0.0929	0.074598	0.126347	0	0.522095
ENST00000690905.1	0	0.441495	0	0	0	0	0	0	0	0
ENST00000690907.1	1.11906	0.745954	0.644514	1.03343	0.405568	0.979845	1.14532	0.892966	0.74038	0.728288
ENST00000690908.1	0	0	0	0	0	0	0	0	0	0
ENST00000690910.2	0	0	0.194633	0	0	0	0	0	0	0
ENST00000690911.3	0	0	0	0	0	0	0	0	0	0.172386
ENST00000690912.2	0	0	0	0	0	0	0	0	0	0
ENST00000690914.2	0	0	0	0	0	0	0	0	0	0
ENST00000690915.2	0	0	0	0	0	0	0	0	0	0
ENST00000690916.3	0.685953	0	0	0	0	0	0	0.620459	0.812217	0.691011
ENST00000690917.1	0	0	0	0	0	0	0	0	0	0
ENST00000690918.1	0.174995	0.445406	0	0.129908	0	0	0	0	0	0
ENST00000690920.1	0	0	0	0	0.10962	0	0	0	0	0.200255
ENST00000690921.2	0	0	0.034122	0.017764	0	0	0	0	0	0
ENST00000690922.1	0	0.472154	0	0.186066	0	0	0	0.159271	0	0
ENST00000690923.3	1.84316	1.27685	1.53843	1.34077	2.6011	1.25647	1.52737	2.03432	1.73018	1.37115
ENST00000690924.1	0.811752	0	0	0	0	0	0	0	0	0
ENST00000690925.1	0	0	0	0	0	0	0	0	0	0.026226
ENST00000690926.2	0	0	0	0	0	0	0	0	0	0
ENST00000690927.1	0	0	0	0	0	0	0	0	0	0
ENST00000690928.1	0	1.68885	0	0	0	0	0	0	0	0
ENST00000690929.1	0	0	0	0	0	0	0	0	0	0
ENST00000690930.3	3.56977	2.91893	2.99348	3.23826	3.24464	2.56686	3.62142	2.83304	2.67271	2.62353
ENST00000690932.1	0.346401	0.197792	0.7164	0.176441	0.568808	0.549806	0.225924	0.289641	0.400897	0.531035
ENST00000690933.2	0	0	0	0	0	0	0	0	0	0
ENST00000690934.1	0	0	0.2162	0	0	0	0	0.390722	0	0
ENST00000690935.2	0	0	0	0	0	0	0	0	0	0
ENST00000690936.1	0	0	0	0	0	0	0	0	0	0
ENST00000690937.2	0	0.338796	0	0.369779	0	0	0.139618	0	0	0
ENST00000690938.1	5.75534	5.83032	6.75484	6.73973	6.32614	6.32661	6.1393	5.71818	8.04258	8.03428
ENST00000690939.1	0	0.022248	0	0	0	0	0.021767	0	0.048474	0
ENST00000690940.1	13.6027	13.1371	13.4014	13.0867	14.4782	12.8383	15.8396	13.216	13.105	11.714
ENST00000690941.2	0	0	0	0	0	0	0	0	0	0
ENST00000690944.1	1.15816	2.1276	1.00229	0	1.02375	0.241141	1.38135	1.10639	0	0.171065
ENST00000690945.3	0	0	0	0	0	0	0	0.130287	0	0
ENST00000690946.1	0.050452	0	0	0.141257	0	0	0	0	0.242236	0
ENST00000690947.1	0	0	0	0	0	0	0	0.087443	0	0
ENST00000690948.1	0	0	0	0.102088	0	0	0	0	0	0
ENST00000690949.1	0	0	0	0	0	0	0	0	0	0
ENST00000690951.3	0.074681	0	0.418898	0.40718	0.684697	0.18484	0.220083	0	0.202189	0
ENST00000690952.2	0.251016	0	0	0	0	0.075656	0	0	0	0
ENST00000690953.3	0.141403	0.054214	0.112222	0.176851	0.136949	0.056423	0.235938	0.186942	0.057494	0.098032
ENST00000690954.1	0	2.04833	0.221686	0.577666	0.27246	1.91388	0.567877	0.710263	0.865432	0
ENST00000690955.2	0	0	0	0	0	0	0	0	0	0
ENST00000690956.3	0	0	0	0	0	0	0	0	0	0
ENST00000690957.2	0	0	0	0	0	0	0	0	0	0
ENST00000690958.1	0.146307	0	0	0.15559	0	0.148771	0.277867	0.141188	0	0.130378
ENST00000690959.1	0.407427	0	0	0	0.548595	0	0	0.159965	0	0.423414
ENST00000690960.1	0	0	0	0	0.05888	0	0	0	0	0
ENST00000690962.1	0	0	0	0	0	0	0	0	0	0
ENST00000690964.1	0	0	0	0	0.083175	0	0	0	0	0
ENST00000690965.2	0	0	0	0	0.034811	0	0	0	0	0
ENST00000690966.1	1.22726	1.24873	0.474224	1.1877	0.883367	0	0.523194	0.135896	0.453131	0.647525
ENST00000690968.2	40.3521	37.3819	31.3813	33.431	34.7546	25.817	41.1366	39.9684	37.0268	38.0894
ENST00000690969.2	0.052109	0	0	0	0.063678	0	0	0	0	0
ENST00000690971.3	0	0	0	0	0	0	0	0	0	0
ENST00000690972.1	0	0	0.075766	0	0.192915	0.050219	0	0	0	0
ENST00000690973.3	0	0.027007	0	0	0	0	0	0	0	0
ENST00000690974.1	0.855725	1.55018	0.394505	1.07319	0.797607	2.76705	0.850607	2.35431	1.02793	1.02575
ENST00000690976.1	0	0	0	0	0	0	0	0	0	0
ENST00000690977.1	0.083955	0.055599	0.047644	0.102992	0.100881	0.115852	0.073249	0.16483	0.150728	0.110066
ENST00000690980.2	0	0	0	0	0	0	0	0	0	0
ENST00000690981.2	0	0	0	0	0	0	0	0	0	0
ENST00000690982.1	1.51549	0.460286	1.89633	1.81491	2.97601	1.53818	2.03476	2.11606	1.68071	0.741638
ENST00000690983.1	0	0	0	0	0	0	0	0	0	0
ENST00000690984.1	0	0	0	0	0	0	0	0	0	0
ENST00000690986.1	0	0	0	0	0	0	0	0	0	0
ENST00000690987.2	0	0	0	0	0	0	0	0	0	0
ENST00000690988.1	0	0	0	0	0	0	0	0	0	0
ENST00000690989.1	0	0	0	0	0.089477	0	0	0	0	0
ENST00000690990.1	0	0	0	0	0	0	0	0.177217	0.236588	0.105446
ENST00000690991.1	0	0	0.21447	0.698031	0	0	0	0.084823	0.161476	0.1757
ENST00000690992.2	0.120269	0.151199	0	0.162416	0	0.11999	0	0	0.173535	0
ENST00000690993.1	0.799075	0.59601	0.324184	0.706021	0.335271	0.793674	0.847176	0.617245	0.797508	0.610797
ENST00000690995.2	0	0	0	0	0	0	0	0	0.065705	0
ENST00000690996.2	0	0	0.208114	0	0.09106	0.083144	0	0	0.440595	0
ENST00000690997.3	0	0	0	0	0	0.489705	0	0	0	0
ENST00000690999.2	0	0	0	0	0	0.029804	0	0	0.132992	0.16293
ENST00000691000.1	0	0	0	0	0	0	0	0	0	0
ENST00000691001.2	0	0	0	0	0	0	0	0	0	0
ENST00000691002.1	0	0.229635	0	0	0	0	0	0.172478	0	0
ENST00000691004.1	0	0	0.168093	0	0.268926	0	0.242707	0.147815	0	0
ENST00000691005.2	0	0	0	0	0	0	0	0	0	0
ENST00000691006.1	0	0	0	0	0	0	0	0	0	0
ENST00000691007.1	0	0	0	0	0	0	0	0	0	0
ENST00000691008.1	0	0	0	0	0	0	0	0	0	0
ENST00000691009.1	0	0	0	0	0	0	0	0	0	0
ENST00000691010.1	0	0	0	0	0	0	0	0	0	0
ENST00000691011.2	0	0	0	0	0	0	0	0	0	0
ENST00000691012.1	0.322446	0.679879	0.842181	0.797159	1.06194	0.701631	0.645028	0.36548	0.581679	1.01698
ENST00000691013.2	0.223025	0.126271	0.423333	0.205817	0.137125	0.166685	0.364383	0.612286	0.605335	0.648338
ENST00000691014.1	0	0	0	0	0	0	0	0	0	0
ENST00000691015.1	0	0	0	0	0	0	0	0	0	0
ENST00000691016.1	0.326249	0	0.243682	0	0.477852	0.163407	0.077546	0.077289	0.125723	0
ENST00000691018.1	0.180209	0	0	0	0	0	0	0	0	0
ENST00000691019.1	0.057461	0.246787	0	0	0.752133	0.81464	0.453992	0	0.525947	0.297886
ENST00000691020.3	0	0	0	0	0	0.035172	0	0	0	0
ENST00000691021.1	0	0	0	0	0	0	0	0	0.844187	0
ENST00000691022.2	0	0.044508	0	0	0	0	0	0	0	0
ENST00000691023.2	0.815247	0.486419	0	0	0.146977	0	1.4413	0	0.55311	0
ENST00000691024.2	0.057868	0	0	0	0	0.022548	0.06699	0	0	0.075342
ENST00000691025.1	0	0	0	0	0	0	0	0.15464	0	0
ENST00000691026.2	0.130715	0	0	0.094961	0	0	0.041333	0	0.045675	0
ENST00000691027.2	0	0	0.438644	0.294995	0	0	0	0	0.393193	0
ENST00000691028.1	0.203409	0	0	0	0	0	0	0	0	0
ENST00000691029.1	0	0	0.033919	0	0	0	0	0	0	0
ENST00000691030.1	0	0	0	0.108832	0	0	0	0	0	0
ENST00000691031.1	0	0	0	0	0	0	0	0	0	0
ENST00000691032.1	0	0	0	0	0	0	0	0	0	0
ENST00000691033.1	0	0	0	0	0	0	0	0	0	0
ENST00000691034.2	0.184517	0	0.28173	0.783899	0	0.188024	0	0.515616	0.38695	0
ENST00000691035.1	0.182766	0	0.178436	0.073629	0.060792	0.435197	0.492568	0	0.063988	0.055602
ENST00000691036.1	0	0	0	0	0	0	0	0	0	0
ENST00000691037.2	0	0	0	0	0	0	0	0	0	0
ENST00000691038.3	0.182144	0	0	0.038352	0	0	0.203678	0	0.075088	0
ENST00000691039.3	4.48857	4.8404	4.74302	8.22952	6.88373	6.99245	2.84274	6.94805	5.91844	6.37714
ENST00000691040.1	0.320409	0.308748	0.507025	0.5741	0.70859	0.877528	0.491035	0.869193	0.702272	1.03755
ENST00000691041.1	0.028396	0	0	0	0	0	0	0	0	0
ENST00000691043.1	0	0	0	0	0	0	0	0	0	0
ENST00000691044.3	0.208171	0.140262	0.163666	0.17507	1.05957	0.139263	0.604064	0	0	0.14609
ENST00000691045.1	0.056442	0	0	0	0	0.041546	0.151962	0.044968	0	0
ENST00000691046.3	0	0	0.27984	0	0	0	0	0	0.071499	0
ENST00000691047.2	0	0	0	0	0	0	0	0	0	0
ENST00000691048.1	0	0	0	0	0	0	0	0	0	0
ENST00000691049.1	0.068456	0	0	0	0	0	0	0	0	0
ENST00000691050.1	8.26522	9.5531	0	12.9038	3.26633	4.72825	9.09919	3.88656	0	2.97237
ENST00000691051.1	0.517644	0.50887	1.05531	0.34422	0.597662	0.937594	0.424239	0.511741	0.597237	0.498612
ENST00000691052.1	0.127624	0	0	0	0	0.787994	0.056241	0.071492	0.418391	0
ENST00000691053.1	0	0	0.041459	0	0	0	0	0.183044	0	0
ENST00000691055.2	0	0.047352	0	0	0	0	0	0	0	0
ENST00000691056.2	0	0	0	0	0	0	3.91171	0	4.35386	0
ENST00000691057.1	0	0	0	0	0	0.24647	0	0.670057	0.137449	0
ENST00000691058.1	0	0	0	0	0.095723	0	0.154307	0	0.050099	0
ENST00000691059.1	0	0	0	0	0	0	0	0	0	0
ENST00000691061.1	0	0	0	0	0	0	0	0	0	0
ENST00000691062.1	0	0.005114	0	0	0.005173	0	0	0.005024	0.010812	0.004637
ENST00000691063.1	19.5865	5.51867	14.6195	17.8937	13.7259	15.2301	20.4089	11.8175	13.2266	12.2356
ENST00000691065.1	0.101756	0.149705	0.034329	0.353344	0.167045	0.245514	0.164413	0.062658	0.209898	0.089874
ENST00000691066.1	0.111201	0.015142	0.106164	0.219014	0.193672	0.076146	0.085503	0.09779	0.094627	0.149145
ENST00000691067.2	0	0	0	0	0	0	0	0	0	0
ENST00000691068.2	1.02422	0.170003	0	0	0	0.791322	0.084749	0.919625	0.218924	0
ENST00000691069.1	0	0	0.197737	0	0	0	0	0	0.101131	0
ENST00000691070.1	0	0	0	0	0	0	0	0	0	0
ENST00000691071.1	0	0	0	0	0	0	0	0	0	0
ENST00000691072.1	0	0	0	0	0	0	0	0	0	0
ENST00000691073.1	0	0	0	0.016745	0	0	0	0	0	0
ENST00000691074.1	0	0	0	0	0	0	0	0	0	0
ENST00000691075.1	0	0	0	0	0	0	0	0	0	0
ENST00000691076.1	0	0	0.373461	0	0	0	0	0.174328	0	0
ENST00000691077.1	0.242626	0.589997	0.684511	0.375207	0.556285	0	0	0.403209	0.422311	0
ENST00000691078.3	0.293861	0.611663	0.242361	0.365573	0.239354	0.58187	1.05001	0	0.541343	0
ENST00000691079.1	0	0	0	0	0	0	0	0	0	0
ENST00000691081.2	0	0	0	0	0	0	0	0	0	0
ENST00000691082.1	0.115575	0.280885	0.404674	0.372606	0.413464	0.212655	0.184454	0.131926	0.046961	0.139155
ENST00000691083.1	0	0	0	0	0	0	0	0	0	0
ENST00000691084.2	0.234593	0.030839	0	0	0.051337	0	0.100501	0.073642	0	0.105619
ENST00000691085.1	0.116689	0.082363	0.295156	0.351232	0.196543	0.248269	0.132561	0.179986	0.319576	0.249311
ENST00000691086.3	0	0	0	0	0	0	0	0	0	0
ENST00000691087.1	0	0.061803	0.27353	0	0	0	0.171531	0.040827	0.038697	0.214886
ENST00000691088.3	0	0	0	0	0	0	0	0	0	0
ENST00000691090.3	0	0.123568	0.41607	0.488118	0.85141	0.127891	0.205218	0.866087	0.941275	0.687208
ENST00000691091.3	0	0	0	0	0	0	0	0	0	0
ENST00000691093.1	0	0	0	0	0.086852	0	0	0	0	0
ENST00000691094.2	0.046576	0	0	0	0.089017	0.140107	0	0	0	0
ENST00000691095.1	0	0	0	0	0	0	0	0	0	0
ENST00000691096.1	0	0.112621	0	0.163457	0	0.629378	0.122417	0	0.547155	0.356373
ENST00000691097.1	0	0	0.038471	0	0	0	0	0	0	0
ENST00000691098.1	0	0	0	0	0	0	0	0	0	0
ENST00000691099.2	0	0	0	0	0	0	0	0	0	0
ENST00000691100.2	0.078555	0.038071	0	0	0	0	0.092843	0	0	0
ENST00000691102.1	0.277294	0.362646	0.347751	0.306155	0.390004	0.33793	0	0.323736	0.48679	0
ENST00000691103.1	0	0	0.04198	0	0	0.041707	0.038695	0.079771	0.021417	0
ENST00000691104.1	6.95504	6.42229	7.46818	7.77629	6.48249	5.95757	5.75507	5.97901	5.33903	7.81832
ENST00000691105.1	0	0	0	0	0	0	0	0	0	0
ENST00000691106.1	0	0.739663	0	0	0	0	0	0	0	0
ENST00000691107.3	0	0	0	0	0	0	0	0	0	0
ENST00000691108.1	0	0	0	0	0	0	0	0	0	0
ENST00000691109.1	0.023953	0.068931	0.091369	0.064494	0.232154	0.022116	0.252499	0.133695	0.253602	0.110313
ENST00000691110.2	0	0	0.615989	0	0	0	0	0	0	0
ENST00000691111.1	3.0965	2.35049	1.79522	4.17252	3.77448	2.66599	6.04136	3.04408	5.77039	3.86898
ENST00000691112.1	0	0	0	0	0	0	0	0	0	0
ENST00000691113.1	0	0.523691	0	0.345659	0.143318	0	0	0	0	0
ENST00000691114.2	0	0	0	0	0	0	0	0	0	0
ENST00000691115.2	0	0	0	0.502811	0	0	0	0	0	0
ENST00000691117.1	0	0	0	0	0.175085	0	0	0	0	0
ENST00000691119.2	0.650846	1.24187	0	0.243627	0.13199	0	0.355738	0.209547	0	0
ENST00000691120.1	5.27004	5.42366	7.82842	8.37545	5.50935	8.80952	5.98389	9.29323	10.0516	6.46887
ENST00000691121.2	0	0	0	0	0	0	0	0	0	0
ENST00000691122.1	0	0	0	0	0	0	0	0	0	0
ENST00000691123.1	0.686953	0.159881	0.465962	0.389235	0.451006	0.429393	0.499897	0.209579	0.28904	0.510522
ENST00000691124.1	0.068911	0.114243	0.099038	0.047442	0.16227	0.01777	0.016058	0.067871	0.088934	0.015083
ENST00000691125.2	0	0	0	0	0	0	0	0	0	0
ENST00000691126.1	6.06567	2.3822	3.66225	5.23921	2.68851	4.56545	3.99243	4.06257	2.14325	3.15789
ENST00000691127.3	0	0	0	0	0	0	0	0	0	0
ENST00000691128.1	0	0	0	0.0776	0.062201	0.065269	0	0	0	0
ENST00000691129.1	0	0	0	0	0	0	0	0	0	0
ENST00000691130.2	0	0	0	0	0	0	0	0	0	0
ENST00000691131.1	0	0	0	0	0	0	0	0	0	0
ENST00000691132.2	0	0	0.270706	0	1.34729	0.2635	0	0.171259	0	0
ENST00000691133.2	0	0	0	0	0	0	0	0	0	0
ENST00000691134.1	0.582829	0.813291	0.615667	0	1.17413	1.54644	0.286324	0.895854	0.954469	0.533756
ENST00000691135.1	0.149158	0.06581	0.314198	0.355498	0.298006	0.336832	0.250609	0.347383	0.346876	0.373921
ENST00000691137.2	7.26592	7.09194	8.93524	10.4336	8.55864	5.149	8.63194	6.15671	6.59119	8.13086
ENST00000691138.1	0	0	0	0	0	0	0	0	0	0
ENST00000691139.1	0	0	0	0	0	0	0	0	0	0
ENST00000691140.1	0	0	0	0	0	0	0	0	0.045423	0
ENST00000691141.3	0	0	0	0	0	0	0	0	0.08058	0
ENST00000691142.1	0	0	0	0	0	0.289656	0	0.365286	0	0
ENST00000691144.1	0.680255	1.20771	0.932472	0.997658	1.19192	1.34964	0.951666	1.33784	1.17395	0.901228
ENST00000691145.3	0	0	0	0	0	0	0	0	0	0
ENST00000691147.1	1.96674	1.442	0.769584	0.983328	0.29994	1.09694	1.45696	0.746545	2.92704	1.38121
ENST00000691148.1	0	0	0.093932	0.184377	0.176421	0.111095	0.071532	0.154218	0.138858	0.173276
ENST00000691149.1	0	0	0	0	0	0	0	0	0.088365	0
ENST00000691150.2	0.301248	0	0.776187	0	0	0	0.328459	0	0	0
ENST00000691151.1	0.034611	0.029816	0.011593	0.036916	0.01106	0	0.021867	0	0.011829	0.032619
ENST00000691152.1	0	0	0.289691	0	0	0	0	0.132102	0	0
ENST00000691153.1	0	0	0	0	0	0	0	0	0	0
ENST00000691154.1	0	0	0	0	0	0	0	0	0	0
ENST00000691155.1	0	0	0	0	0	0	0	0	0	0
ENST00000691156.3	1.57349	1.37872	2.19238	2.28252	1.85302	1.36724	1.51587	0.88993	1.72822	1.82438
ENST00000691157.2	0	0	0	0	0	0	0	0	0	0
ENST00000691158.1	0	0	0	0	0	0	0.263695	0	0	0
ENST00000691159.1	0	0	0	0	0	0	0	0	0	0
ENST00000691160.3	0.718376	0	0.952902	0	0.575038	0.356379	0.37182	1.12976	0.483903	0.409985
ENST00000691161.1	0	0	0	0	0	0	0	0	0	0
ENST00000691162.1	4.74262	2.13077	5.9373	2.43661	3.75114	3.28656	4.29047	1.40237	7.31169	7.06018
ENST00000691163.2	0	0	0	0	0	0	0	0	0	0
ENST00000691164.1	0	0	0	0	0	0	0	0	0	0
ENST00000691165.2	0	0	0	0	0	0.240847	0	0	0	0
ENST00000691166.1	0.04012	0.006023	0	0.051467	0.032485	0	0.012483	0.024838	0.013692	0.017278
ENST00000691167.2	0	0.043405	0	0	0	0	0	0	0	0
ENST00000691168.2	0	0	0	0	0	0	0	0	0	0
ENST00000691169.1	17.3768	16.5131	19.3188	17.7933	18.0825	21.9298	15.1345	18.1266	16.5	15.9215
ENST00000691171.1	0	0	0	0.177008	0	0	0	0	0	0.174869
ENST00000691172.1	0	0	0.542534	0.061487	0.265537	0.048758	0.387024	0.048766	0.310321	0.047762
ENST00000691173.1	0	1.36955	0	0	1.51736	0.532647	1.04713	0	2.05761	1.50277
ENST00000691174.3	0	0	0.42664	0	0	0.084867	0	0	0	0.215559
ENST00000691175.1	0.110871	0.223522	0.297431	0.235794	0.263723	0.07544	0.137825	0.15743	0.269976	0.11781
ENST00000691176.1	0	0.916465	0.829793	0.440607	0.290768	0.314941	0.612801	0.278235	0.236424	0.225431
ENST00000691177.1	0	0	0	0	0	0	0	0	0	0
ENST00000691178.2	0	0	0	0	0	0	0	0	0	0
ENST00000691179.1	0	0	0	0.255392	0.089576	0.080595	0.220259	0.077102	0	0
ENST00000691180.1	0	0	0	0	0	0	0	0	0	0
ENST00000691181.1	0.158338	0	0.162529	0.113838	0.271626	0.171721	0.076299	0	0.041483	0.100399
ENST00000691183.1	0.735085	0.623989	1.22723	1.13799	0.775064	1.07522	1.07322	1.39123	1.8205	1.61918
ENST00000691184.2	0	0	0	0	0	0	0	0	0	0
ENST00000691185.1	0.507748	1.08716	0.5219	1.03595	0.658896	0.242293	0.080347	0.633793	0.08862	0.590285
ENST00000691186.2	0	0	0	0	0	0	0	0	0	0
ENST00000691187.2	0	0	0	0	0	0	0	0.284573	0.078806	0.063849
ENST00000691188.1	0	0	0	0	0	0	0	0	0	0
ENST00000691189.1	0.134627	0.110206	0	0	0	0	0	0	0	0
ENST00000691190.1	0	0	0	0	0	0	0	1.82236	0	0
ENST00000691191.1	0	0	0	0	0	0	0	0	0	0
ENST00000691192.2	0.296507	0.076771	0.554018	0.232794	0.325436	0.303753	0.560435	0.353002	0.632098	0.455266
ENST00000691193.2	0	0	0	0	0	0	0	0	0	0
ENST00000691194.2	0	0	0	0	0	0	0	0	0	0
ENST00000691195.1	0	0	0	0	0	0	0	0	0	0
ENST00000691196.1	0	0	0	0	0	0	0	0	0	0
ENST00000691197.2	0	0.06826	0	0	0	0.165113	0	0	0	0
ENST00000691198.2	0	0	0	0	0	0	0	0	0	0
ENST00000691199.1	1.37995	0	0	0	0	0	0	0	0	0
ENST00000691200.3	0.112597	0.141667	0.112181	0.233076	0.109735	0.037186	0.035146	0.321405	0.076509	0.164034
ENST00000691201.1	0	0	0	0	0	0	0	0	0	0
ENST00000691202.1	0.256186	0.085797	0.226283	0.177481	0.12953	0.341233	0.188246	0.194761	0	0.154891
ENST00000691203.1	0.895997	2.18438	1.02238	0.709401	1.51076	1.24686	0.91842	0.114989	1.1545	0.804196
ENST00000691204.1	0	0	0	0	0	0	0	0	0	0
ENST00000691205.1	0.142992	0	0.063761	0	0	0	0	0.144009	0	0.227341
ENST00000691206.3	0.27504	0.883453	0.649115	0.622513	0.342387	0.832018	1.15672	0.382727	0.388893	0.297726
ENST00000691208.3	0	0.109546	0	0	0	0	0	0	0	0
ENST00000691209.1	0.803705	0.367135	0.428357	0.845058	0.709167	1.00915	0.314811	1.03894	0.524105	0.775253
ENST00000691210.2	0	0	0	0	0	0	0	0	0	0
ENST00000691211.3	2.92838	3.1049	1.94903	1.2108	3.07891	2.20984	2.21257	4.43344	3.05509	2.70844
ENST00000691213.2	0	5.42393	0.981002	4.39346	0	3.88971	5.77064	0	2.11043	0
ENST00000691214.1	2.75495	0.680988	6.48601	3.04563	3.09309	4.41569	1.95439	1.87661	2.41964	3.45198
ENST00000691215.2	0	0	0	0	0	0	0	0	0	0
ENST00000691216.2	0.520708	0.727649	1.30706	0.400283	0.735361	0.653929	0.570475	0.803289	1.87452	1.50762
ENST00000691217.1	0.211781	0.10472	0	0	0.119079	0.407494	0.92049	0	0	0
ENST00000691218.1	0	0.031219	0	0	0.053675	0	0.0329	0	0	0.122171
ENST00000691220.1	0.429536	0	0	0	0	0	0	0.213951	0	0
ENST00000691222.1	0.152943	0.240836	0.542755	0.453335	0.447531	0.293437	0.455993	0.348163	0.742366	0.102478
ENST00000691223.1	0.828452	0.505263	0.641712	0.654575	0.156363	0	0	0	0.665842	0.957719
ENST00000691224.1	1.19471	0.963503	0.975863	1.41547	0.860766	1.08248	1.58865	1.93879	1.92074	1.94195
ENST00000691225.2	0	1.30131	0.743261	1.56292	1.26978	0.736516	0.828976	1.61256	1.27319	1.43115
ENST00000691226.1	0.689696	0	0.819448	0	0	0	0	0	0	0
ENST00000691227.2	0	0	0	0	0	0	0	0	0	0
ENST00000691228.1	0.364098	0	0	0	0	0	0	0.374081	0	0
ENST00000691229.1	0	0	0	0	0	0.381902	0	0	0	0
ENST00000691230.2	0	0	0	0	0	0	0	0	0	0
ENST00000691231.2	0	0	0	0	0	0	0	0	0	0
ENST00000691232.1	0	0	0	0	0	0	0	0	0	1.20088
ENST00000691233.1	0	0	0	0	0	0	0	0	0	0
ENST00000691234.3	0	0	0	0	0	0	0	0	0	0
ENST00000691235.1	0	2.56543	0	0	0	0	2.71547	0	1.5027	0
ENST00000691236.3	6.76268	8.38816	8.92018	10.1698	7.84423	8.51098	8.15397	7.26119	7.10312	9.8024
ENST00000691237.1	0	0	0	0	0	0	0	0	0	0.454039
ENST00000691238.1	0.963683	1.53098	0	0.678123	1.22452	1.79238	0	0	0	1.80157
ENST00000691239.1	0	0	0.329259	0	0	0	0	0	0	0
ENST00000691240.2	0	0.367207	0.598222	0.210402	0.774968	1.00019	0.312563	0.666539	0.724117	0.818652
ENST00000691241.2	0	0	0	0	0	0	0	0	0	0
ENST00000691242.1	3.66405	2.16096	5.66984	5.064	3.6808	3.93896	5.38843	5.99341	5.79915	5.89182
ENST00000691243.1	0.460412	0.288581	0	0.243168	0.088792	0.080568	0	0	0.079757	0.242334
ENST00000691244.1	0	0	0	0	0	0	0	0	0	0
ENST00000691246.3	0	0	0	0	0	0	0	0	0	0
ENST00000691247.2	0	0	0	0	0	0	0	0	0	0
ENST00000691248.3	0	0	0	0	0	0	0	0	0	0
ENST00000691249.1	1.09138	0.828666	0.970057	1.32285	0.799831	1.25805	1.09364	0.995053	0.842723	1.28028
ENST00000691250.2	0	0	0	0	0	0	0	0	0	0
ENST00000691251.1	0	0	0.359749	0	1.06685	0.796253	1.10783	2.24902	0	1.44072
ENST00000691252.1	0	0	0	0.819112	0	0	0.126038	0	0.83126	0
ENST00000691253.3	0	0	0	0	0	0	0	0	0	0
ENST00000691254.1	0	0	0	0	0.063132	0	0.403893	0	0.444786	0
ENST00000691255.1	3.12472	0.323166	0	0	0	0	0	0	0.774019	0.325256
ENST00000691256.1	0.580333	0.153176	0.42832	0.457061	0.18749	0.317348	0.391547	0.422556	0.580971	0.462744
ENST00000691257.1	0	0.066956	0	0	0	0	0.20346	0	0	0
ENST00000691258.1	0.053057	0.329292	0.105766	0.310636	0.132099	0	0.228856	0	0.139742	0.391581
ENST00000691259.1	0.086471	0.051746	0.088415	0.138028	0.070102	0.057136	0.111166	0.097329	0.118697	0.128775
ENST00000691260.1	0.1197	0.091317	0	0	0	0.237131	0	0	0	0.299496
ENST00000691261.1	0	0	0	0	0	0	0	0	0	0
ENST00000691262.2	0	0.433589	0	0.718869	0.510009	0.062878	0.578445	0	0	0.161424
ENST00000691263.1	0	0	0	0	0	0.686472	0	0	0.290718	0
ENST00000691264.1	0	0	0	0	0	0	0	0	0	0
ENST00000691265.2	0	0	0	0	0	0	0	0	0	0
ENST00000691266.2	0	0	0	0	0	0	0	0	0	0
ENST00000691268.1	0	0	0	0	0	0	0	0	0	0
ENST00000691269.1	0.226813	0	0	0.188941	0.260268	0.20369	0.233821	0.179904	0	0.053154
ENST00000691270.1	0.254632	0.061061	0.063082	0.427815	0.441799	0.716251	0.155099	0.152077	0.398062	0.136751
ENST00000691271.1	0.011132	0.009792	0.012998	0.040045	0.011144	0	0.042849	0	0	0.023849
ENST00000691272.1	0	0	0	0	0	0	0	0	0	0
ENST00000691273.1	0	0	0	0	0	0	0	0	0	0
ENST00000691274.1	21.9824	7.12797	17.8602	20.8229	35.6103	16.7664	19.3018	10.0761	25.8957	24.1059
ENST00000691275.1	0	0	0	0	0.384194	0	0	0	0	0
ENST00000691276.1	0.453714	0	0	0	0	0	0	0	0	0
ENST00000691278.1	0	0	0	0	0	0	0	0	0	0
ENST00000691280.1	0	0	0	0	0	0	0	0	0	0
ENST00000691281.2	0	0	0	0	0	0	0	0	0	0
ENST00000691282.2	0	0	0	0	0	0	0	0	0	0
ENST00000691283.1	0	0.100965	0.127673	0.290015	0.131624	0	0	0	0	0
ENST00000691284.1	8.58686	10.514	6.47409	7.11394	6.84686	6.00137	7.83699	6.5982	7.07333	5.30862
ENST00000691285.1	0	0	0	0	0	0	0	0	0	0
ENST00000691287.1	0.355092	0.55014	0.241599	0	0	0.357231	0.350911	0.870632	0.518552	0.520709
ENST00000691288.1	2.57711	2.93815	3.2886	1.73613	1.90783	2.64655	2.56741	2.65623	3.55006	1.91965
ENST00000691289.1	0	0	0	0	0	0	0	0	0	0
ENST00000691291.1	0	0	0	0	0	0	0	0	0	0.15589
ENST00000691292.2	0	0	0	0	0	0	0	0	0	0
ENST00000691294.1	0.307795	0.177449	0	0	0.25482	0.249768	0.120851	0.113852	0.238894	0.123755
ENST00000691295.1	11.3233	11.4906	2.69287	8.69952	2.57619	3.30333	5.75765	4.33207	7.14349	0
ENST00000691296.1	0.062622	0.083058	0	0	0.067839	0.101936	0.060942	0.028942	0.071012	0
ENST00000691297.1	0	0	0.587756	0	0.190159	0.69474	0.224514	0	0.37533	0.836156
ENST00000691299.1	0.459163	0.512007	0.499712	1.81122	0.959308	0.485531	1.01704	1.4639	1.67234	1.68878
ENST00000691300.1	0.156424	0	0	0.162934	0	0	0.098003	0	0	0
ENST00000691301.2	0	0	0	0	0	0	0	0	0	0
ENST00000691302.1	0	0	0	0	0	0	0	0	0	0
ENST00000691303.2	0.248751	0	0	0	0	0	0	0	0	0
ENST00000691306.1	0	0	0	0.108634	0	0.205786	0	0.173372	0	0
ENST00000691307.3	2.58288	1.60146	0	0	0	0	2.23403	0	0.425232	2.40655
ENST00000691308.1	0	0.063356	0.170943	0	0.301104	0.094347	0	0	0	0.123678
ENST00000691309.1	0.739891	1.20343	1.36381	0.785787	1.51804	0.952916	1.19013	0.825958	0.566637	1.07317
ENST00000691311.2	0	0	0	0	0	0	0	0.096929	0	0.417006
ENST00000691312.3	0.039613	0	0	0.076187	0	0	0.128582	0	0	0.193075
ENST00000691313.2	0	0	0.183026	0	0	0	0	0	0	0.183691
ENST00000691314.1	0	0	0	0	0	0	0	0	0	0
ENST00000691315.2	0	0	0	0	0	0	0	0	0	0
ENST00000691316.1	0	0	0.205844	0	0.227149	0.377689	0	0	0.457983	0.324174
ENST00000691317.2	2.10464	1.14222	2.18949	2.57698	1.53028	1.48363	1.60098	1.32112	0.989133	1.97834
ENST00000691318.2	0	0	0	0	0	0	0	0	0	0
ENST00000691319.1	0	0	0	0	0	0.139501	0	0	0	0.208447
ENST00000691320.1	0	0.899637	2.31428	0	0	0	0	1.34172	3.8974	0
ENST00000691323.2	0	0	0	0	0	0.16374	0	0	0	0
ENST00000691324.2	0	0	0	0	0	0	0	0	0	0
ENST00000691325.1	0	0.222561	0	0.157144	0.084553	0.245138	0.224974	0.145981	0	0.157424
ENST00000691326.1	0	0	0	0	0	0	0	0	0	0
ENST00000691327.1	0	0.039287	0.01657	0.047435	0	0.015873	0.039004	0.11208	0	0.056687
ENST00000691328.2	0.104284	0.067103	0.140748	0.257756	0.135049	0.069901	0.161438	0.365663	0.429378	0.153464
ENST00000691329.2	0.242026	0.233931	0.131887	0.110689	0.092555	0.149781	0.210175	0.125125	0.400014	0.261935
ENST00000691330.2	0	0	0	0	0	0	0	0	0	0
ENST00000691332.2	0	0	0	0	0	0	0	0.297632	0	0
ENST00000691334.3	1.77822	0.336154	0	2.93884	1.72361	0.939303	1.37989	0	1.2517	0.964622
ENST00000691336.2	0	0	0	0	0	0	0	0	0	0
ENST00000691337.2	0	0	0	0	0	0	0	0	0	0
ENST00000691338.1	2.19328	1.61582	0.838748	2.20814	1.99921	2.4798	1.40443	1.33253	0	0.444333
ENST00000691339.1	0.084293	0	0.10111	0.038064	0.114659	0	0	0.40329	0.13672	0
ENST00000691340.2	0	0	0	0	0	0	0	0	0	0
ENST00000691341.1	0.269965	0	0	0.080728	0	0	0	0	0	0
ENST00000691342.1	0.055388	0	0	0	0	0	0	0	0	0
ENST00000691343.3	0	0	0	0	0	0	0.303464	0.255417	0	0.213428
ENST00000691344.1	0.075381	0	0.285304	0.561497	0.082832	0	0.274628	0.162256	0.084186	0.174847
ENST00000691345.1	0	0.089383	0.089685	0	0.138255	0	0	0.128974	0	0
ENST00000691346.1	0	0	0	0	0	0	0	0	0	0
ENST00000691347.2	0	0	0	0	0	0	0	0	0	0
ENST00000691348.1	1.0065	1.12793	2.0181	0.709539	1.43686	1.13643	1.25265	0.346014	1.15933	2.09496
ENST00000691349.1	0	0.06764	0	0	0	0	0.081614	0	0	0
ENST00000691350.2	0	0	0	0	0	0	0.076294	0	0	0
ENST00000691351.1	0	0	0	0	0	0	0	0	0	0
ENST00000691352.1	0	0	0	0	0	0	0	0	0	0
ENST00000691353.1	0	0	0	0	0	0	0	0	0	0
ENST00000691357.3	0	0	0	0	0	0	0	0	0	0
ENST00000691358.3	0.026455	0	0.052765	0.042438	0.025563	0.131193	0.147876	0.049934	0.1078	0.139109
ENST00000691359.2	0	0	0	0	0	0	0	0	0	0
ENST00000691360.1	0	0	0	0	0	0	0	0	0	0
ENST00000691361.1	0	0.261935	0	0.437415	0	0	0	0.863152	0	0
ENST00000691362.3	0	0	0	0	0	0	0	0	0	0
ENST00000691364.3	2.45403	2.7629	2.5574	3.24911	2.34555	2.70951	2.5792	3.90009	2.3744	3.62865
ENST00000691365.3	0	0.689125	0	0	0.204038	0	0.213921	0	0	0
ENST00000691366.1	0	0	0	0	0.304342	0	0	0.418528	0	0
ENST00000691367.1	0	0	0	0	0	0	0	0	0	0
ENST00000691368.2	0	0.141581	0	0	0.880323	0	0	0	0	0
ENST00000691369.1	0	0	0	0	0	0	0	0	0	0
ENST00000691370.1	0	0	0	0	0	0	0	0	0	0
ENST00000691372.2	0	0	0	0	0	0	0	0	0	0
ENST00000691373.1	0	0	0	0	0	0	0	0	0	0
ENST00000691374.1	0	0	0	0	0	0	0	0	0	0
ENST00000691375.2	0	0	0	0	0	0	0	0	0	0
ENST00000691376.2	0	0	0	0	0	0	0	0	0	0
ENST00000691377.1	0	21.5988	0	0	0.480662	0	0	0	0	0
ENST00000691379.2	0.252024	0	0	0.222984	0.141777	0.256748	0.066084	0.166658	0	0.089869
ENST00000691380.1	0.028219	0	0	0	0	0	0	0	0	0
ENST00000691381.2	0	0	0	0	0	0	0	0	0	0
ENST00000691382.1	0	0	0	0	0	0	0	0	0	0
ENST00000691383.1	0	0	0	0	0	0	0	0	0	0
ENST00000691384.2	0	0	0	0	0	0	0.083427	0.07176	0.073401	0
ENST00000691385.1	0.520439	0.449519	0.388556	0	0.262052	0	0.613588	0	0.608479	0.426927
ENST00000691386.3	0	0	0	0	0	0	0	0	0	0
ENST00000691387.2	0	0	0	0	0	0	0	0	0	0
ENST00000691388.3	0.177183	0.209002	0.29116	0.12734	0.324468	0.102329	0.309645	0.106613	0.251675	0.383384
ENST00000691389.2	0.231627	0.748936	0.132206	0.369927	0.317578	0.087588	0.457131	0	0.453987	0
ENST00000691390.1	0.160789	0.112738	0	0	0	0	0	0	0	0
ENST00000691391.1	0	0	0	0	0	0	0	0	0	0
ENST00000691392.1	0.668817	0.320516	0.585406	0.638855	0.537931	0.393465	0.257327	0.519354	0.747071	0.231381
ENST00000691393.2	0.037944	0	0	0	0.037033	0.038183	0.036296	0	0	0
ENST00000691394.2	0.093437	0	0	0	0.060081	0.06113	0	0.029249	0	0
ENST00000691395.1	0	0	0	0	0	0	0	0	0	0
ENST00000691396.1	0	0	0	0	0	0.093431	0	0	0	0
ENST00000691397.1	0	0	0	0	0	0	0	0	0	0
ENST00000691398.2	0	0	0	0	0	0	0	0	0	0
ENST00000691399.1	0	0	0	0	0	0	0	0	0	0
ENST00000691401.2	0	0	0.033147	0	0	0.040674	0	0	0	0.042445
ENST00000691402.2	1.45177	0.694805	1.09311	0.459964	0.371266	0.871009	1.32345	0.533019	1.05909	0.918337
ENST00000691403.1	0	0	0	0	0	0	0	0	0	0
ENST00000691404.1	0	0	0	1.03035	0	0	0	0	0	0
ENST00000691405.1	0.580219	0.071911	0.155825	0.377681	0	0.376057	0.147927	0.054596	0.16129	0.598554
ENST00000691406.2	0	0.084139	0	0	0	0	0	0	0	0
ENST00000691408.1	0	0	0	0	0	0	0	0	0	0
ENST00000691409.1	0	0	0	0	0	0	0	0	0	0
ENST00000691410.1	0	0	0	0	0	0	0	0	0.390142	0
ENST00000691411.2	0.057456	0.234246	0.041118	0.213679	0.280865	0.082121	0.153286	0.312823	0.084613	0.108349
ENST00000691412.2	0	0	0.107797	0	0.08298	0.126137	0.306252	0.148556	0	0
ENST00000691413.1	0	0	0	0.465077	0	0	0	0	0	0
ENST00000691414.1	7.83353	1.6386	9.1845	7.84232	10.9122	5.93776	4.83898	5.9987	9.18343	12.2823
ENST00000691415.1	0	0	0	0	0	0	0	0	0	0
ENST00000691416.1	0	0	0.029492	0	0	0	0	0	0	0
ENST00000691417.3	0.193819	0.028658	0	0	0	0	0.143313	0	0.191693	0
ENST00000691418.2	0	0	0	0	0	0	0	0	0	0
ENST00000691419.2	0	0	0	0	0	0	0	0	0	0
ENST00000691420.2	0	0	0	0	0	0	0	0	0.180063	0.075887
ENST00000691421.1	0.725701	1.07608	0.13088	0.546798	0.468972	0.054399	0.907262	0.197795	0.29442	0.071943
ENST00000691422.1	0	0	0	0.196465	0	0	0	0	0	0
ENST00000691423.1	0	0	0	0	0	0	0	0	0	0
ENST00000691424.2	0	0	0	0	0	0	0	0	0	0
ENST00000691425.1	0.533575	0.388787	1.08819	1.44076	1.22353	1.0789	1.43714	1.47475	1.05994	1.10388
ENST00000691426.1	0.079517	0	0	0.116224	0.321016	0	0	0	0.223854	0.200275
ENST00000691428.2	0	0	0	0	0	0	0	0	0	0
ENST00000691430.1	0.298145	0.728173	0.114103	0.34855	0.235739	0.346339	0.131132	0.203645	0.213904	0.151606
ENST00000691431.1	1.80258	1.83042	2.50135	2.47228	1.93977	2.70197	2.51756	2.62624	2.45229	2.09446
ENST00000691432.2	0	0.336556	0	0	0	0	0	0	0	0
ENST00000691433.3	0.173575	0.152346	0.390474	0.119916	0.355814	0.183086	0.387095	0.107603	0.370954	0.671558
ENST00000691434.3	0.727323	0.865557	0.565271	0.896114	0.818594	1.35753	0.848893	1.17218	1.34644	0.577234
ENST00000691435.1	0	0	0	0	0.244559	0	0	0	0	0
ENST00000691436.3	0	0	0	0	0	0	0	0	0	0.065045
ENST00000691437.2	0	0	0	0	0	0	0	0	0	0
ENST00000691438.2	0	0	0	0	0	0	0	0	0	0
ENST00000691439.2	0	0	0	0	0	0	0	0	0	0
ENST00000691440.1	0	0	0	0	0	0	0	0	0	0
ENST00000691441.1	0.159573	0.179253	0	0.368294	0.115866	0.194382	0.082841	0.181469	0.296506	0.158738
ENST00000691442.2	0	0	0	0	0	0	0	0	0	0
ENST00000691443.2	0.098753	0.070777	0.296914	0.045343	0	0.185544	0.034677	0.051028	0	0
ENST00000691444.1	0	0.352313	1.38143	0	1.28814	0	0.1386	0.120597	0	0.711196
ENST00000691445.2	0	0	0	0	0	0	0	0	0	0
ENST00000691446.2	0	0	0	0	0.079761	0	0	0	0	0
ENST00000691448.1	0.397711	0	0	0	0	0	0	0	0	0
ENST00000691449.2	0.652577	0	0.935834	0	0	0	0	0	0	0
ENST00000691450.2	0	0.169028	0.126593	0	0.232182	0	0	0	0	0.098954
ENST00000691451.2	0	0	0	0	0	0	0	0	0	0
ENST00000691452.2	0	0	0	0	0	0	0	0	0	0
ENST00000691453.1	0	0	0	0	0.044455	0.049157	0	0	0	0
ENST00000691454.1	1.13382	1.09919	0.686567	0.851475	1.62785	0.662929	1.04543	1.11328	1.12448	0.89126
ENST00000691455.1	0	0	0.092884	0	0.024639	0.02251	0.141238	0.023263	0.253846	0.231989
ENST00000691456.1	0	0	0	0	0.041963	0	0	0.023145	0	0.143264
ENST00000691457.1	0	0	0	0.044658	0	0	0	0	0.041432	0.034342
ENST00000691458.1	0	0.855061	0	0	0	0	0	1.34181	0	0
ENST00000691459.2	0	0	0	0	0	0	0	0	0	0
ENST00000691460.1	0	0	0	0	0	0	0.262002	0	0	0
ENST00000691461.1	0.219744	0.351396	0.287753	0.208571	0.440479	0.292104	0.272549	0.195626	0.188192	0.093768
ENST00000691462.1	0	0	0	0	0	0	0	0	0	0
ENST00000691463.1	0.877391	0	0.721029	1.00672	0.958183	0.29533	0	0.973089	0.506939	0.334469
ENST00000691464.2	0	0	0	0.068303	0	0.065423	0	0	0	0
ENST00000691465.1	0.440836	0	0.275743	0.141518	0.263166	0.540969	0.37136	0.3988	0.552271	0.733085
ENST00000691466.1	0	0	0	0	0	0	0	0	0	0
ENST00000691467.2	0	0	0	0	0	0	0	0	0	0
ENST00000691468.1	0.045063	0	0.220432	0	0.09876	0.304189	0.266026	0.041893	0	0
ENST00000691469.1	0.014423	0	0	0	0	0	0	0	0	0
ENST00000691471.3	0	0	0	0	0	0	0	0.049728	0	0
ENST00000691473.2	0.083793	0	0	0	0	0.061718	0.11777	0.344141	0	0
ENST00000691474.3	0.763898	0.643085	0.664456	0.956133	0.636432	0.836175	0.96789	0.867843	1.1063	1.05967
ENST00000691475.3	0	0	0	0	0	0	0	0	0	0
ENST00000691476.2	0	0	0	0	0	0	0	0	0	0
ENST00000691477.1	0	0	0	0.790442	0.48236	0.719054	0	0	0.753409	0.721957
ENST00000691478.1	0	0	0	0	0	0	0	0	0.2453	0.077031
ENST00000691479.1	6.05891	7.2744	6.17486	6.68775	5.96227	6.68393	5.91	4.8294	5.43264	4.93691
ENST00000691480.3	0	0	0	0	0	0.276664	0.18441	0	0	0
ENST00000691481.1	3.80619	3.01823	3.39769	3.51208	2.8426	4.15131	3.38395	3.24102	3.18356	2.73739
ENST00000691482.1	0.039453	0.111725	0.109466	0.050059	0.056852	0.124488	0.141591	0.083773	0.068752	0.069082
ENST00000691484.3	0	0	0	0	0.173822	0	0	0	0	0.953311
ENST00000691485.1	0	0	0	0	0	0	0	0	0	0
ENST00000691486.1	0	0	0	0	0	0	0	0	0	0
ENST00000691487.1	0	0	0	0	0	0	0	0	0	0
ENST00000691488.2	0	0	0	0	0	0	0	0	0	0
ENST00000691489.2	0	0	0	0	0	0	0	0	0	0
ENST00000691491.2	0.131802	0	0	0	0	0	0	0	0.184869	0
ENST00000691492.1	0	0	0	0	0	0	0	0	0	0
ENST00000691493.2	0	0	0	0	0	0	0	0.363675	0	0
ENST00000691494.1	0.610349	0.826164	0.840689	1.80789	0.911083	0.918542	0.796073	1.44128	1.12244	0.776603
ENST00000691495.1	0	0	0	0	0.094183	0	0	0	0	0
ENST00000691496.2	0	0	0	0	0	0	0	0	0	0
ENST00000691497.2	0	0	0	0	0	0	0	0	0	0
ENST00000691499.1	0	0	0	0	0	0	0	0	0	0
ENST00000691500.1	0	0	0	0	0	0	0	0	0	0
ENST00000691501.3	0	0	0	0	0	0	0	0	0	0
ENST00000691502.1	0.203634	0	0.356109	0.106467	0	0.136864	0.314102	0.204598	0.305719	0.298104
ENST00000691503.1	0	0	0	0	0	0	0	0	0	0
ENST00000691504.1	0.222581	0.898615	0.455217	0.348614	0.149815	0.301576	0.363673	0.478104	0.213952	0.369132
ENST00000691505.1	0.748879	0.207058	0.448295	1.34412	1.60699	0.544325	0.135629	0.366959	1.35551	1.7964
ENST00000691506.2	0	0	0	0	0	0	0	0	0	0
ENST00000691507.1	0	0	0	0	0	0	0	0	0	0
ENST00000691508.2	0	0	0	0	0	0	0	0	0	0
ENST00000691509.1	0.750318	0.716543	1.57288	1.93187	1.55308	1.20842	1.09736	1.49365	2.27707	1.72075
ENST00000691510.1	0.163152	0.03369	0.312932	0	0	0.169698	0	0.127841	0.044209	0
ENST00000691511.1	0	0	0	0	0	0	0	0	0	0
ENST00000691512.1	0	0	0	0	0	0	0	0	0	0
ENST00000691513.1	0	0	0	0	0	0	0	0	0	0
ENST00000691514.3	0	0	0.053219	0.270112	0.182694	0	0	0.206508	0	0
ENST00000691515.1	1.6706	1.01544	1.74079	1.00467	1.20734	1.16579	1.5485	1.29427	1.86786	1.43744
ENST00000691516.2	0	0	0	0	0	0	0	0	0.110107	0
ENST00000691517.1	0	0	0	0.170019	0	0	0	0	0	0.172932
ENST00000691519.1	2.89371	0.92204	2.36278	1.77022	2.76878	3.05001	1.90704	2.38272	3.92155	3.79387
ENST00000691521.1	0.020207	0	0.043067	0	0	0	0	0	0.020524	0.036768
ENST00000691522.3	0	0	0	0	0	0	0	0	0	0
ENST00000691523.1	0.400185	0.240483	0	0	0	0.281541	0.752204	0	0.266646	0.296301
ENST00000691525.1	0.118642	0.197478	0.049761	0.092291	0.044123	0	0.064897	0	0	0
ENST00000691526.3	0.728864	1.07222	1.35517	0.360491	1.23448	0.70559	0.149459	0.794082	0	0.278156
ENST00000691527.1	0.029989	0.062444	0.032934	0	0.074601	0	0.069722	0.15202	0	0.026282
ENST00000691528.3	0.354644	0.212977	0.513227	0.294346	0.271528	0.382435	0.384091	0.481375	0.647519	0.601947
ENST00000691529.1	0	0	0	0	0	0	0	0	0	0
ENST00000691531.2	0.126841	0	0	0	0	0	0	0.142431	0.243342	0.08649
ENST00000691532.2	0	0	0	0	0	0	0	0	0	0
ENST00000691533.1	1.19468	0.595001	0.838868	1.03003	0.698815	0.918055	1.15646	1.59819	0.992857	0.991124
ENST00000691534.1	0	0	0	0	0	0	0	0	0	0
ENST00000691536.2	0	0	0	0	0	0	0	0	0	0
ENST00000691537.2	0	0	0	0	0	0	0	0	0	0
ENST00000691538.1	0.030065	0	0	0	0	0	0	0	0	0
ENST00000691540.1	0	0	0	0	0	0	0	0	0	0
ENST00000691542.2	0.86352	0.937139	0.507174	0.502804	0.601936	0.650597	0.379336	0.360473	0.240579	0.161733
ENST00000691543.2	0.14007	0	0.122179	0	0.131984	0	0.240799	0	0	0.099038
ENST00000691544.1	10.7833	14.2743	9.40565	11.1211	11.4588	8.57685	13.265	9.86738	7.97165	6.59603
ENST00000691547.1	0.208597	0	0	0.135589	0	0.154616	0	0	0.364795	0.096703
ENST00000691548.1	0	0	0	0	0	0	0	0	0	0
ENST00000691549.3	0	0	0	0	0	0	0	0	0	0
ENST00000691550.2	0	0	0	0	0	0	0	0	0	0
ENST00000691551.1	4.49454	6.97753	2.81709	2.83506	4.49347	6.59502	3.67965	3.10517	2.4837	4.10138
ENST00000691552.2	0	0	0	0	0	0	0	0	0	0
ENST00000691554.2	0	0	0	0	0	0	0	0	0	0
ENST00000691555.1	0	0	0.956049	0.656136	0	0.547609	0	0.564905	0	0.797584
ENST00000691556.1	0.29518	0	0	0	0.122158	0	0	0	0.099721	0.193676
ENST00000691557.2	0	0	0	0	0	0	0	0	0	0
ENST00000691558.2	0	0	0	0	0	0	0	0	0	0
ENST00000691559.3	0.822556	0.47199	0	0.746797	0.499587	0.946021	0.575301	0.606954	1.21267	0.322338
ENST00000691560.1	0	0	0	0	0	0	0	0	0	0
ENST00000691561.1	0	0	0	0	0	0	0	0	0	0
ENST00000691562.2	0	0	0	0	0	0	0	0	0	0
ENST00000691563.1	0	0	0	0	0	0	0	0	0	0.035727
ENST00000691564.2	0	0	0	0	0	0	0	0	0	0
ENST00000691565.3	0	0	0	0	0	0	0	0	0	0
ENST00000691566.1	0.304679	0.237837	0.415938	0.304111	0.545595	0.276705	0.270044	0.387075	0.565766	0.411926
ENST00000691567.1	0	0	0	0	0	0	0	0	0	0
ENST00000691568.2	0	0	0	0	0	0	0	0	0	0
ENST00000691570.2	0.082551	0	0	0.329776	0	0	0	0.231204	0	0.070732
ENST00000691571.2	0	0	0	0	0	0	0	0	0	0
ENST00000691572.1	0	0	0	0	0	0	0	0	0	0
ENST00000691573.1	0	0.166217	0.50116	0.797126	0.460042	0	0.244166	0.192414	0.297344	0.303627
ENST00000691574.1	0	0	0	0	0	0	0	0	0	0.399146
ENST00000691575.2	0.447661	0.120492	0.376384	0.269791	0.26232	0.545586	0.647323	0.385603	0.727956	0.637462
ENST00000691576.1	0	0.178465	0	0	0.188457	0.060377	0	0.199067	0	0.059858
ENST00000691577.2	0	0	0	0	0	0	0	0	0	0
ENST00000691578.3	0	0	0	0	0	0	0	0	0	0
ENST00000691580.1	0	0	0	0	0	0	0	0	0	0
ENST00000691581.2	0	0	0	0	0.038069	0	0	0	0	0
ENST00000691582.1	0.315087	0.133859	0.326066	0.488255	0.178986	0.507049	0.44123	0.227083	0.316108	0.236288
ENST00000691583.1	0	0	0	0	0	0	0	0	0	0
ENST00000691584.1	0	0	0	0	0	0	0	0	0	0
ENST00000691585.1	0	0	0	0	0	0	0	0	0	0
ENST00000691586.1	0.186843	0.129578	0.184894	0.074042	0.054864	0.138393	0.155351	0.063398	0.055427	0.098109
ENST00000691587.2	0	0	0	0	0	0	0	0	0	0
ENST00000691588.1	0.596344	0.596949	0.53001	0.882154	0.698731	0.651367	0.87681	0.721328	0.550448	0.462213
ENST00000691589.2	0	0	0	0	0	0	0	0	0	0.056914
ENST00000691590.1	0.193471	0.509164	0.386219	0.239755	0.822359	0.307684	0.252906	0.073183	0.079795	0.238097
ENST00000691591.1	0	0	0	0	0	0	0	0	0	0
ENST00000691592.2	0.252807	0	0	0	0	0	0	0	0	0
ENST00000691594.3	0	0	0.295871	0	0.072987	0	0	0	0	0.077001
ENST00000691595.3	0	0	0	0	0	0	0	0	0	0
ENST00000691596.2	0	0	0	0	0	0	0	0	0	0
ENST00000691597.1	0	0.043286	0	0	0	0	0	0	0	0
ENST00000691598.3	1.88592	2.03596	1.78921	2.18583	1.28717	2.54149	1.60002	1.09312	1.36769	1.51748
ENST00000691599.2	0	0	0	0	0	0	0	0	0	0
ENST00000691600.2	0	0	0	0	0	0	0.033577	0	0	0
ENST00000691601.1	0	0	0	0	0.034235	0	0	0	0	0
ENST00000691602.2	1.2548	1.57614	1.07556	1.83229	0.418819	1.10184	1.42278	1.89809	0	1.34415
ENST00000691603.1	0	0.154104	0.317529	0	0	0.174525	0	0	0	0
ENST00000691604.1	0	0	0	0	0	0	0.243103	0.2912	0.278348	0
ENST00000691607.2	0	0	0.013306	0	0	0	0.012495	0	0	0
ENST00000691608.1	0	0.093393	0	0.259164	0.04851	0.049671	0.046821	0.377106	0.153996	0.131639
ENST00000691609.1	0.648752	0.900341	0.470356	0.341536	0.106402	0.834704	0.344269	0.964119	1.12168	0.813898
ENST00000691610.1	0.237788	0.107841	0	0.052091	0	0.116499	0.115286	0	0.039257	0
ENST00000691611.1	0	0.240201	0	0.110496	0	0.068061	0.719499	0.193808	0	0.202184
ENST00000691612.1	0	1.12816	0.478319	0	0.29819	0	3.42828	1.4639	0	0.320929
ENST00000691613.2	0	0	0	0	0	0	0	0	0	0
ENST00000691614.1	0	0	0	0	0	0	0	0	0	0.082962
ENST00000691615.2	0	0	0	0	0	0	0	0	0	0
ENST00000691616.1	0	0	0	0	0.502491	0	0	0	0	0
ENST00000691617.2	0	0	0	0	0	0	0	0	0	0.393645
ENST00000691618.2	0	0	0	0.217269	0	0.326466	0	0.279765	0	0
ENST00000691621.1	0	0.094152	0.068743	0	0.183631	0	0	0	0.056954	0
ENST00000691622.1	0.309544	0	0.171917	0.185846	0	0	0	0	0.208208	0
ENST00000691623.1	8.59467	8.02781	7.75504	7.53153	8.56044	9.05771	8.21887	6.24717	8.05423	6.46078
ENST00000691624.1	0.479362	0.91457	0.549691	0.44172	0.418173	0.516111	0.368436	0.485425	0.033752	0.029026
ENST00000691625.3	0	0	0	0	0	0	0	0	0	0
ENST00000691627.1	0	0	0	0	0	0	0	0	0	0
ENST00000691629.1	0	0	0	0	0	0	0	0	0	0
ENST00000691631.2	0	0	0	0	0	0	0	0	0	0
ENST00000691632.2	0	0	0	0	0	0	0	0	0	0
ENST00000691633.3	0.587783	0.707176	0.978443	1.34429	0.857556	0.372751	0.765394	0.858224	1.42331	0.641782
ENST00000691634.1	0.152228	0.084582	0	0	0.349306	0.152964	0.136289	0.20898	0.15423	0.051766
ENST00000691635.1	0	0	0	0	0	0	0	0	0	0
ENST00000691636.1	0.220566	0	0	0	0	0	0	0.089665	0	0
ENST00000691637.1	0	0	0.034025	0.078106	0.100453	0	0.123654	0.092722	0.070343	0.056721
ENST00000691638.1	0.260476	0	0.031276	0	0.34524	0	0	0	0.041022	0
ENST00000691639.1	0	0	0	0	0	0	0	0	0	0
ENST00000691640.3	0	0	0	0	0	0	0	0	0.122025	0
ENST00000691641.1	0	0	0	0	0	0	0	0	0	0
ENST00000691643.1	2.96412	3.36096	0	0	2.9042	2.65896	4.8133	5.83547	5.0068	3.91404
ENST00000691645.1	0	0	0	0	0	0	0	0	0	0
ENST00000691646.1	0.198552	0.428249	0.161859	0.104068	0.077541	0.099016	0.170114	0.055449	0.140926	0.034733
ENST00000691647.2	0	0	0.717087	1.67017	0.768547	0.707946	0	2.36863	0.509164	0.435544
ENST00000691648.2	0	0	0	0	0	0	0	0	0	0
ENST00000691649.1	0.159366	0.362237	0.165853	0.110878	0.179288	0.053007	0.230833	0.158121	0.054971	0.139656
ENST00000691650.1	0	0	0	0	0	0	0	0.490114	0	0
ENST00000691651.2	0	0	0	0	0	0	0	0	0	0
ENST00000691652.1	0	0	0	0	0	0	0	0	0	0
ENST00000691653.2	0	0	0	0	0	0	0	0	0	0
ENST00000691654.1	0	0	0.291139	0.105988	0.234685	0.182762	0.065904	0.290314	0.062004	0.195156
ENST00000691655.1	0	0	0	0.075344	0	0	0	0	0.032698	0
ENST00000691656.3	1.52805	1.6062	1.54692	2.07732	1.92098	1.93985	1.39152	2.11544	2.09028	2.2292
ENST00000691658.2	0	0	0	0	0	0	0	0	0	0
ENST00000691659.1	0.561353	0.17221	0.288078	0.169751	0.390157	0.130159	0.238481	0.319646	0.298973	0.35808
ENST00000691660.2	0	0	0	0	0	0	0	0	0	0
ENST00000691661.1	0	0	0	0	0	0	0	0	0	0
ENST00000691663.1	0	0	0	0	0	0	0	0	0	0
ENST00000691664.2	0	0.028225	0	0	0	0	0	0	0	0
ENST00000691665.1	0	0	0	0	0	0	0	0	0	0
ENST00000691666.2	0	0	0	0	0	0	0	0	0	0
ENST00000691667.1	0	0	0	0	0	0	0	0	0	0
ENST00000691668.2	0.048959	0.091464	0.247097	0.257069	0.095499	0.147217	0.13941	0.280788	0.150866	0.086349
ENST00000691669.1	0	0	0	0	0	0	0	0	0	0
ENST00000691670.1	0	0	0	0	0	0	0	0	0	0
ENST00000691671.2	0	0	0	0	0	0	0	0	0	0
ENST00000691672.1	0	0	0	0	0	0	0	0	0	0
ENST00000691674.2	0	0	0.404471	0	0	0.328299	0	0.852965	0.537865	1.0865
ENST00000691675.2	0	0	0	0	0	0	0	0	0	0
ENST00000691676.1	0	0	0	0	0	0	0	0	0	0
ENST00000691677.1	0	0	0	0	0	0	0	0	0	0
ENST00000691678.1	0	0	0	0	0	0	0	0	0	0
ENST00000691679.2	0	0	0	0	0	0	0	0	0	0
ENST00000691680.1	0	0	0	0	0	0	0	0	0	0
ENST00000691681.1	0.078714	0	0	0	0.079361	0	0	0.053845	0.44828	0
ENST00000691682.1	1.87179	1.65173	1.45066	1.92714	0.95165	2.00125	2.64382	1.60866	0.730321	1.49723
ENST00000691683.2	0	0	0	0.080184	0	0	0	0	0	0
ENST00000691684.1	0	0	0	0	0	0	0	0	0	0
ENST00000691685.1	0	0	0	0	0	0	0	0	0	0
ENST00000691686.1	0	0	0	0	0	0	0	0	0	0
ENST00000691687.1	0.201597	0.02208	0.165606	0.077177	0.106042	0.126953	0.09617	0.111865	0.04864	0.095929
ENST00000691688.2	0	0	0	0	0	0	0	0	0	0
ENST00000691689.2	0	0	0	0	0	0	0	0	0	0
ENST00000691690.2	0	0	0	0.242074	0	0	0	0.237006	0	0.136954
ENST00000691691.2	0	0	0	0	0	0	0	0	0	0
ENST00000691692.2	0.305761	0	0.335583	0.474705	0	1.13276	1.46105	0.51638	0	0
ENST00000691693.3	0	0	0	0	0	0	0	0	0	0
ENST00000691694.1	0	0	0	0	0	0	0.034389	0	0	0
ENST00000691695.1	0.067121	0	0	0.098241	0.606502	0.242865	0.40267	0	0.293089	0.095032
ENST00000691696.1	0	0	0	0	0	0	0	0	0	0
ENST00000691697.3	0	0	0	0	0	0	0	0	0	0
ENST00000691699.3	1.33953	1.44947	2.03697	2.78328	1.98161	1.08815	2.21667	1.67194	2.40678	2.18662
ENST00000691700.1	0.508972	0.20423	0.390649	0.207436	0.290048	0.139525	0.164966	0.269068	0.127488	0.143456
ENST00000691702.1	2.60096	1.52433	4.31514	3.18802	1.63164	3.89777	3.65352	3.19522	5.10023	5.58498
ENST00000691703.1	0	0	0	0	0	0	0	0	0	0
ENST00000691704.2	0	0	0.523231	0	0.710559	0.272463	0.284363	0.320477	0.692855	1.06685
ENST00000691705.1	0.371757	0	0.428867	0	0	0.34546	0	0.30942	0	0
ENST00000691706.2	0	0	0	0	0	0	0	0	0	0
ENST00000691707.2	0	0	0	0	0	0	0	0.807518	0	0
ENST00000691709.3	0	0	1.68676	0	1.23273	0.840184	0	0	1.97223	0
ENST00000691710.1	0	0	0	0	0	0	0	0	0	0
ENST00000691712.1	13.1131	8.4772	8.56313	16.2846	3.32089	10.5622	11.0126	7.70037	9.76682	9.60345
ENST00000691713.2	0	0	0	0	0	0	0	0	0	0
ENST00000691714.3	0	0	0	0	0	0	0	0	0	0
ENST00000691715.3	0.793798	0.6104	0.741063	0.805812	1.08928	0.737686	0.962586	0.755694	0.345212	0.596015
ENST00000691716.2	0.158717	0	0	0	0.315075	0	0	0	0	0.506617
ENST00000691717.1	4.24711	3.08134	5.44973	6.03128	5.79368	5.93208	5.21832	5.74131	7.32516	6.71212
ENST00000691718.1	0	0	0	0	0	0	0	0	0	0
ENST00000691719.1	0	0	0	0	0	0	0	0	0	0.039943
ENST00000691720.1	0.625601	0.414422	0.644105	0.20299	0.392642	0.351456	0.553435	0.44825	0.436451	0.621055
ENST00000691721.1	0.681163	1.26809	0.678743	0.924039	0.698768	0.831073	1.14333	1.26412	1.88903	1.40004
ENST00000691722.1	0	0	0	0	0	0	0	0	0.223831	0.257327
ENST00000691724.1	0.354446	0	0	0	0	0.090333	0.198974	0	0	0
ENST00000691725.1	0.254863	1.28511	0	0	0	0.671738	0	0	0	1.65539
ENST00000691726.1	0	0.237738	0	0	0	0	0	0	0	0
ENST00000691727.2	0	0	0.027895	0	0.02709	0	0	0.053148	0	0
ENST00000691728.1	0	0	0	0	0	0	0	0	0	0
ENST00000691729.1	0	0	0	0	0	0	0	0	0	0
ENST00000691731.1	0	0	0	0	0	0.143965	0	0	0	0
ENST00000691732.1	0	0	0	0	0	0	0	0	0	0
ENST00000691733.1	0	0	0	0.486703	0	0	0	0	0	0.075731
ENST00000691734.2	0	0	0	0	0	0	0	0	0	0
ENST00000691735.2	0	0	0	0	0	0	0	0	0	0
ENST00000691736.3	0	0	0	0	0	0	0	0	0	0
ENST00000691737.2	0	0	0	0.538074	0.177555	0	0	0.115836	0	0.4947
ENST00000691738.1	0	0	0	0	0	0.168912	0	0	0	0
ENST00000691739.1	0	0	0.072767	0	0	0	0.065708	0.322664	0.129755	0
ENST00000691740.1	1.04289	1.02594	1.41889	0.961288	0.975936	1.04174	1.41107	1.09308	0.952194	0.996269
ENST00000691741.3	0	0	0	0.491752	0	0.421155	0	0.750604	0	0.228212
ENST00000691743.1	0	0	0	0	0	0	0	0	0	0
ENST00000691745.3	0	0	0	0	0	0	0	0	0	0
ENST00000691747.2	0	0	0	0	0	0	0	0	0	0.134922
ENST00000691748.1	0.079877	0.254867	0.407445	0.568585	0.386956	0.120851	0.365706	0	0.187592	0.381886
ENST00000691749.2	0	0	0	0	0	0	0	0	0	0
ENST00000691750.1	0.597714	0.448711	0.387557	0.608595	0.467116	0.442433	0.523841	0.487086	0.345607	0.565802
ENST00000691751.1	0.583694	0.269439	0.363932	0.519872	0.414807	0.202395	0	0.362995	0	0
ENST00000691752.3	0	0.030708	0	0	0	0	0	0	0	0
ENST00000691753.1	0	0	0	0	0.104641	0	0	0	0	0
ENST00000691754.3	0	0	0	0	0	0	0	0	0	0
ENST00000691755.3	0	0	0	0	0	0	0	0	0	0
ENST00000691757.2	0	0	0	0	0	0	0	0	0	0
ENST00000691758.1	0.598644	0.906438	0.752553	1.04175	0.945387	0.516735	0.76289	0.651494	0.554173	0.771385
ENST00000691760.1	1.07133	1.73224	0.216096	0.265764	0	0	0	0	0	0
ENST00000691761.3	0	0	0.177346	0	0	0	0.098835	0	0	0.213354
ENST00000691762.1	0	0	0	0	0	0	0	0	0	0
ENST00000691765.1	0	0	0	0	0	0	0	0	0	0
ENST00000691766.2	0	0.171471	0	0	0	0	0	0	0	0
ENST00000691767.2	1.0072	2.50971	2.77069	3.13482	2.12676	3.0215	3.14944	2.37581	3.20857	1.81353
ENST00000691768.1	0.009076	0.017342	0.018746	0.018766	0.008937	0.009063	0.008595	0.062129	0.00948	0.032789
ENST00000691769.2	0	0	0	0	0	0	0	0	0	0
ENST00000691770.1	0	0	0	0	0	0.048202	0	0	0	0
ENST00000691772.1	0	0	0	0	0	0	0	0	0	0
ENST00000691773.2	0	0	0	0	0	0	0	0	0	0
ENST00000691774.2	0	0	0	0	0	0	0	0	0	0
ENST00000691775.3	0.675434	0.184683	0.630313	0.593034	0.242946	0.981332	0.77938	0.696099	1.05411	1.07884
ENST00000691776.1	0	0	0	0	0	0	0	0	0	0
ENST00000691777.1	0	0	0	0	0	0	0	0	0	0
ENST00000691778.2	0	0	0	0	0	0	0	0	0	0
ENST00000691779.1	1.29264	0	0	0	0	1.17492	0	1.81953	0	0
ENST00000691781.2	2.5955	0	1.78854	1.11585	0	1.09909	1.46694	0	1.11004	1.35693
ENST00000691782.2	0.53681	0	0.207822	0	0.60664	0	0.476063	0.546117	0.202822	0
ENST00000691783.3	0.607966	0	0.967077	0.405388	0.583452	0	0	0.102582	0.737736	0.857524
ENST00000691784.1	0	0	0	0	0	0	0.061151	0.029354	0	0
ENST00000691785.3	0	0	0	0	0	0	0	0	0	0
ENST00000691786.2	0	0	0	0	0	0	0	0	0	0
ENST00000691787.2	0	0	0	0	0.706167	0	0	0	0	0
ENST00000691788.1	0	0	0	0	0	0	0	0	0	0
ENST00000691789.3	0	0	0	0	0	0.056614	0	0	0	0.105133
ENST00000691790.2	0.885458	0.452513	0.651849	0.795859	0.125107	0.766495	0	0.601784	0.263825	0.675047
ENST00000691791.2	0.54701	0.262042	0.422159	0.2437	0.367737	0.253022	0.408537	0.279965	0.408256	0.387982
ENST00000691792.1	0	0	0	0	0	0	0	0	0	0
ENST00000691793.1	4.91571	2.12728	3.16624	3.45364	7.57499	4.06087	0	5.38077	8.34139	5.30839
ENST00000691794.1	0	0	0	0	0	0	0	0	0	0
ENST00000691795.2	0	0	0	0	0	0	0	0	0	0
ENST00000691796.1	0	0	0	0	0	0	0	0	0	0
ENST00000691797.1	1.21663	0.398672	0.268486	0.675363	0.768877	0.910744	0.605281	0.755459	0.675055	1.05362
ENST00000691798.2	0	0	0	0	0	0	0.168894	0	0.101671	0
ENST00000691799.1	0	0.087345	0	0	0	0	0	0.041777	0.129121	0
ENST00000691800.2	1.30902	0.380875	0.52694	0.145621	0	0	0.447816	0.167281	1.50672	1.24314
ENST00000691801.2	0	0	0	0	0	0	0	0	0	0
ENST00000691802.1	0	0	0	0	0	0	0	0	0	0
ENST00000691803.1	0	0	0	0	0	0	0	0	0	0
ENST00000691804.1	0	0	0	0	0	0	0.092908	0	0	0
ENST00000691805.1	0.406689	0.414913	0.264589	0.310503	0.316854	0.297428	0.392187	0.435481	0.527012	0.446071
ENST00000691806.1	0	0	0	0	0	0	0	0	0	0
ENST00000691807.1	0.63833	0.37379	0	0.683604	0.688265	0.341216	0	0	0.34033	0.666607
ENST00000691808.1	0	0	0	0	0	0	0	0	0	0
ENST00000691812.1	0	0	0.854559	1.11557	0.224631	0	0	0	0.376491	0.518537
ENST00000691813.1	0	0	0	0	0	0	0	0	0.03254	0
ENST00000691814.1	0	0	0	0	0	0	0	0	0	0
ENST00000691815.1	4.53874	2.94884	2.41469	2.90478	1.92958	1.64405	1.02486	0	1.00654	1.46048
ENST00000691816.2	0	0	0	0	0	0	0	0	0	0
ENST00000691818.2	0	0	0	0	0	0	0	0	0	0
ENST00000691819.1	0	0	0	0	0	0	0	0	0	0
ENST00000691820.2	0	0	0	0	0	0	0	0	0	0
ENST00000691821.3	0.38114	0.408127	0.392334	0.27999	0.511014	0.387715	0.494222	0.378791	0.46524	0.463426
ENST00000691822.3	0	0	0	0	0	0	0	0	0	0
ENST00000691823.1	0	0	0	0.019064	0	0.073099	0	0	0.109528	0
ENST00000691824.1	0	0	0	0	0	0	0	0	0	0
ENST00000691825.2	0.611254	0	0	0	0	0	0	0	0	0
ENST00000691827.1	0	0	0	0.068905	0	0	0	0	0	0
ENST00000691828.2	0.035739	0	0.035677	0	0	0	0.033587	0.067292	0	0.030825
ENST00000691829.1	0	0	0	0	0	0	0	0	0	0
ENST00000691830.1	0	0	0	0	0	0	0	0	0	0
ENST00000691832.3	0.324794	0.285835	0.512237	0.353437	0.16357	0.739895	0.509026	0.428755	0.932405	0.819997
ENST00000691833.1	0	0.047221	0	0	0	0	0.047475	0	0	0
ENST00000691834.1	1.11183	1.49342	1.28317	1.96856	1.55277	2.18227	1.39203	1.62292	2.49644	1.89611
ENST00000691836.1	0	0	0	0	0	0	0	0	0	0
ENST00000691837.2	0.96149	1.6971	1.08948	2.55503	2.71399	0.577847	1.63676	1.5053	1.10419	0.523567
ENST00000691838.1	0	0	0	0	0	0	0	0	0	0
ENST00000691840.1	0.549633	0.416603	0.467801	0.501652	0.486874	0.425771	0.797217	0.704149	0.469772	0.607135
ENST00000691841.1	0	0	0	0	0	0	0	0	0.204164	0.226341
ENST00000691842.2	0	0	0	0	0	0	0	0	0	0
ENST00000691843.1	0	0	0	0	0	0.128553	0	0.124058	0.132565	0
ENST00000691844.3	0	0	0	0	0	0	0	0	0	0
ENST00000691845.1	0	0	0	0	0	0	0	0	0	0
ENST00000691846.1	0	0.149219	0.479399	0	0.731826	0	0.1168	0	0	0.058777
ENST00000691847.1	0.084134	0	0.086471	0.035597	0	0	0.031978	0.032984	0.34435	0.146825
ENST00000691848.2	0	0	0	0	0	0	0	0	0	0
ENST00000691849.2	0.344639	0	0	0	0	0	0	0	0.547312	0
ENST00000691850.3	0	0	0	0	0	0	0	0	0	0
ENST00000691851.1	0	0	0	0	0	0	0	0	0	0
ENST00000691852.1	0	0.098576	0.189288	0.036457	0	0	0.039033	0.172518	0	0.337828
ENST00000691853.1	0	0	0	0	0	0	0.280939	0	0	0
ENST00000691855.1	0.259188	0.310463	0.65713	0.399726	0.622572	0	0.078175	0.787896	0	0
ENST00000691856.1	0	0	0	0	0	0	0	0	0	0.139869
ENST00000691858.1	1.64892	0	3.4299	0	3.36911	0	0	2.99243	1.13668	0
ENST00000691859.2	0	0	0	0	0	0	0	0	0	0
ENST00000691860.1	0	0	0.169235	0.180759	0	0.345674	0	0	0	0.302804
ENST00000691861.1	0	0	0	0	0.058326	0	0.055358	0	0	0
ENST00000691862.1	0	0.034619	0	0	0	0	0	0	0	0
ENST00000691863.3	1.09393	1.01156	0	1.81351	0.553922	2.93823	1.07958	0	1.2196	0.999733
ENST00000691864.1	0	0	0	0.110759	0	0.096473	0	0	0.268957	0
ENST00000691865.3	3.18173	0	0	0	0	0	0	0.71654	0	0
ENST00000691866.1	0	0	0	0	0	0	0	0	0	0
ENST00000691867.1	0.239377	0.272661	0.258497	0.182021	0.236165	0.357213	0.319878	0.49406	0.336182	0.454265
ENST00000691868.2	0	0	0	0	0	0	0	0	0	0
ENST00000691869.3	0	0	0	0	0.042989	0.050353	0	0.240033	0	0.115278
ENST00000691870.2	0	0	0	0	0	0	0	0	0	0
ENST00000691871.1	0.927938	0.48092	1.27568	1.47549	1.38307	1.33868	1.2106	1.24762	1.56594	1.61923
ENST00000691872.2	0.128559	0	0.255759	0	0	0.129237	0	0	0	0
ENST00000691874.1	0	0	0.154375	0	0	0	0	0	0	0
ENST00000691875.2	0.052217	0	0.077239	0	0.025261	0.025874	0.024298	0	0.052981	0.202714
ENST00000691876.1	0.186674	0.085239	0.590577	0.281043	0.176574	0.778783	0.040394	0.129494	0.323871	0.238725
ENST00000691877.1	0	0	0	0	0	0	0	0	0	0.025264
ENST00000691878.2	0	0	0.117314	0	0.141793	0	0.197937	0.390289	0	0
ENST00000691879.1	0	0	0	0	0	0	0	0	0	0
ENST00000691880.1	0	0	0	0.30672	0.55625	0	0.229789	0	0	0
ENST00000691881.2	0	0	0	0	0	0	0	0	0	0
ENST00000691883.1	0.193084	0.202242	0.165404	0.275392	0.186868	0	0.263164	0.18473	0.434258	0
ENST00000691884.3	0	0	0	0	0	0	0	0	0	0
ENST00000691885.2	0	0	0	0	0	0	0	0	0	0
ENST00000691887.1	0.31298	0.07014	0.074776	0.156242	0.151422	0	0.141519	0	0	0
ENST00000691888.1	0	4.45864	0	0	0	0	0	0	0	0
ENST00000691889.2	0	0	0	0	0	0	0	0	0	0
ENST00000691890.1	0.529857	0	0.732857	0	1.3175	0.944943	0	0.835322	0.526549	0.370361
ENST00000691892.2	0	0	0	0	0	0	0	0.55447	0	0
ENST00000691893.1	0.136372	0	0.55256	0	0	0	0	0.280465	0.308195	0
ENST00000691894.1	0	0	0	0	0	0	0	0	0	0
ENST00000691895.1	0	0.293123	0.091208	0.203565	0	0.280637	0.047482	0.334588	0.133536	0
ENST00000691896.3	0.097725	0.122544	0.032685	0.067981	0.158557	0	0	0.093605	0.303614	0.20156
ENST00000691897.2	0	0	0	0	0	0	0	0	0	0
ENST00000691899.1	0	0	0	0	0	0	0	0.394747	0	0
ENST00000691900.1	0	0	0	0	0	0	0	0	0	0
ENST00000691901.1	0	0	0	0	0	0	0	0	0	0
ENST00000691902.1	0.11944	0	0	0	0	0	0	0.059686	0	0
ENST00000691903.1	0	0	0	0.106621	0	0.218486	0.132492	0	0	0.357054
ENST00000691904.3	0	0	0	0	0	0	0	0	0	0
ENST00000691905.1	0	0	0	0	0	0	0	0	0	0
ENST00000691906.2	0	0	0	0	0	0	0	0	0	0
ENST00000691907.1	0	0	0	0	0	0	0	0	0	0
ENST00000691908.1	0.605933	0.278022	1.09745	1.11018	0.947197	0.981959	0.607156	1.16962	1.35619	0.654015
ENST00000691909.1	0.464813	0	0	0	0	0.137377	0	0	0	0
ENST00000691910.1	0	0	0	0	0	0	0	0	0	0
ENST00000691911.2	0	0	0	0.307616	0.286381	0	0	0	0	0.085218
ENST00000691912.1	0	0	0	0	0.255562	0	0	0	0	0.062933
ENST00000691913.1	0	0	0	0	0	0	0	0	0	0
ENST00000691914.3	0	0.028279	0	0	0	0	0	0	0	0
ENST00000691915.2	0.058918	0.056658	0.059403	0.06177	0.056719	0.058813	0.082196	0.056265	0.121348	0.077721
ENST00000691916.2	0	0	0	0	0	0	0	0	0	0
ENST00000691917.1	0	0	0	0	0	0	0	0	0	0
ENST00000691918.1	0	0	0	0	0	0.172276	0	0.067409	0.073356	0
ENST00000691919.3	0	0	0	0	0	0	0	0	0	0
ENST00000691920.2	0	0	0	0	0	0	0	0	0	0
ENST00000691921.1	1.6907	2.0709	0.29248	1.86022	1.39822	1.78466	1.0298	1.405	1.28925	0.913747
ENST00000691922.1	0.453348	0.570259	0.404439	0.452774	0.381982	0.655176	0.529934	0.576153	0.401813	0.434975
ENST00000691923.3	0	0	0	0	0	0	0	0	0	0
ENST00000691924.2	0	0	0	0	0	0	0	0	0	0
ENST00000691925.1	0.158331	0.152221	0.097158	0.157507	0.028476	0.276343	0.255017	0.25031	0.412875	0.333245
ENST00000691926.1	1.0277	0.087838	0.487754	0.595553	1.36598	0.355236	0	0	0	1.19256
ENST00000691927.1	0	2.22969	0	0	0	0.850629	0	0	0	0
ENST00000691928.1	0	0	0	0	0	1.20915	0	0	0	0
ENST00000691929.2	0	0	0	0	0	0	0	0	0	0
ENST00000691930.1	0	0	0.076157	0.157108	0	0	0	0	0.303701	0.065434
ENST00000691931.3	0	0	0	0	0	0	0	0	0.039718	0
ENST00000691932.1	9.21698	7.32631	6.42202	7.86313	10.5525	7.1219	7.9717	4.56522	5.80747	6.34353
ENST00000691933.1	0	0.075056	0	0	0	0	0	0	0	0
ENST00000691934.3	0	0	0	0.026613	0.024197	0.226515	0.092562	0.144446	0.384545	0.154786
ENST00000691935.1	0	1.29763	0.937048	0.99837	1.13993	0.747428	0	0.690007	1.65466	1.45969
ENST00000691937.1	0.097237	0	0	0	0	0	0	0.095306	0	0
ENST00000691938.2	1.7359	1.59158	1.84719	1.94636	2.43591	2.64183	1.91019	0.964098	2.06874	1.39011
ENST00000691939.1	0	0	0	0	0	0	0	0	0	0
ENST00000691940.1	0	0	0	0	0	0	0	0	0	0
ENST00000691941.2	0	0	0.136511	0	0	0.08565	0	0.098442	0.4781	0
ENST00000691942.2	0	0	0	0	0	0	0	0	0	0
ENST00000691943.1	0	0	0	0	0	0	0	0.034696	0.224408	0.29773
ENST00000691944.1	0	0.087663	0	0	0	0.165224	0	0	0	0
ENST00000691945.1	0	0	0.032761	0	0	0	0	0	0	0
ENST00000691946.1	0.361219	1.90331	0.494882	0.538338	0.478774	0.380077	0.578154	0.364777	0.637984	1.09435
ENST00000691947.2	0	0	0	0	0	0	0	0	0	0
ENST00000691949.3	0	0	0	0	0	0	0	0	0	0
ENST00000691950.1	0	0	0	0	0	0	0	0	0	0
ENST00000691951.2	0.200456	0.031076	0.09946	0.103659	0.129792	0	0.094087	0.031345	0	0
ENST00000691953.1	0	0.064263	0	0	0	0	0	0	0	0
ENST00000691954.3	0	0	0	0	0	0	0	0	0	0
ENST00000691955.2	0.497812	0	0.450941	0.857992	0.235334	0	0.57756	0.998609	0.770805	0.562475
ENST00000691956.1	0.69558	1.17397	0.843488	0.929013	1.14592	2.26276	2.44926	1.44101	2.11901	1.96898
ENST00000691958.2	0	0	0.114811	0.361994	0.259574	0	0	0	0	0
ENST00000691959.1	1.11964	0.979451	1.00773	0.630148	0.62658	0.832571	0.840156	0.591455	0.685743	0.453753
ENST00000691960.2	0.542242	0.39993	1.05987	1.07327	0.389894	0.688988	0.862093	0.907049	0.719155	0.862593
ENST00000691961.1	0	0	0	0	0	0	0	0	0	0
ENST00000691962.1	0	0	0	0	0	0	0	0	0	0
ENST00000691963.2	0.034591	0	0	0	0	0.064799	0.120138	0.030753	0	0
ENST00000691964.1	0	0	0	0	0	0	0	0	0	0
ENST00000691965.3	0.55597	0.545013	0.576336	0.324311	0.95789	0.440778	0.629202	0.541124	1.00806	1.27776
ENST00000691966.1	0	0	0	0	0	0	0	0	0	0
ENST00000691967.3	0	0	0	0.078465	0	0	0	0	0.07668	0
ENST00000691968.1	0.088989	0.19599	0	0.179886	0	0	0.095406	0	0.366873	0
ENST00000691969.1	0	0	0	0	0	0	0	0	0	0
ENST00000691970.1	0	0	0	0	0.398686	0	0	0	0	0.097123
ENST00000691972.1	0	0	0	0	0	0	0	0	0	0
ENST00000691973.1	0.35184	0.310618	0	0	0	0	0	0	0	0
ENST00000691974.1	0.826993	0.499708	0.57934	0.408336	0.774114	0.502749	0.117754	1.0478	0.773004	0.365207
ENST00000691975.1	0.116552	0.151157	0	0	0.546573	0.270996	0.212941	0.238111	0	0.284921
ENST00000691976.2	0	0	0.064738	0	0	0	0	0	0.056596	0
ENST00000691977.1	0	0	0	0	0	0	0	0	0	0
ENST00000691978.1	0	0	0	0	0	0	0	0.072441	0	0
ENST00000691979.1	0	0	0	0	0	0	0	0	0	0
ENST00000691980.1	0	0	0	0	0	0	0	0	0	0
ENST00000691981.1	0	0	0	0.037156	0	0	0	0	0.035895	0
ENST00000691982.2	1.12206	4.26037	0	0	0	0.673814	0.410536	0.436339	0	0.62415
ENST00000691983.2	0	0.495355	0.388323	0	1.30934	0	1.28817	0	0	0
ENST00000691984.1	0	0	0	0	0	0	0	0	0	0.351878
ENST00000691985.3	0	0	0	0	0	0	0	0	0	0
ENST00000691986.1	0.821143	0	0.649749	0	0	0.194774	0	0	0	0
ENST00000691987.1	0	0.247342	0	0	0	0	0	0	0	0
ENST00000691988.1	1.02643	0.419872	0	0.734676	1.09399	0.868973	1.02827	1.24356	0.739336	0.500857
ENST00000691989.1	0.041915	0	0	0.182622	0.114045	0	0	0	0.072287	0.123383
ENST00000691990.1	0	0	0	0	0	0	0	0	0	0.033918
ENST00000691991.1	0.821853	1.05447	1.26576	1.44577	0.81967	1.41398	1.70147	1.39164	1.52113	1.26704
ENST00000691992.1	0	0	0	0	0	0	0	0	0	0
ENST00000691993.1	6.09867	0.838546	3.19203	0.897228	4.03597	2.38347	4.62464	6.23574	6.59073	5.03548
ENST00000691995.1	0.176187	0.192856	0.280218	0.368494	0.309391	0.133789	0.328341	0.196422	0.294194	0.15622
ENST00000691996.1	0.059345	0	0	0	0	0	0.053323	0	0	0
ENST00000691998.1	0	0	0	0	0	0	0	0	0	0
ENST00000691999.2	0	0	0	0	0.144625	0.079856	0.07475	0	0.077268	0
ENST00000692000.1	0	0	0	0	0	0.385163	0.120292	0	0.377778	0
ENST00000692001.1	0	0	0	0	0	0	0	0	0.035786	0
ENST00000692002.1	0.705666	2.73095	1.19406	1.34979	2.23645	1.58958	1.82992	2.03962	1.76864	2.95597
ENST00000692003.1	0.130941	0.119625	0	0.16609	0.269221	0	0	0.082285	0	0.147535
ENST00000692005.1	0	0	0	0	0	0	0	0	0	0
ENST00000692006.1	0	0.111897	0.431863	0	0.224635	0.108662	0.398532	0	0.109305	0.10509
ENST00000692007.2	0	0	0	0	0	0	0	0	0	0
ENST00000692008.1	21.2259	22.1938	17.6739	17.4206	20.886	18.0331	21.8265	17.3696	15.8063	16.2994
ENST00000692009.1	0.074023	0.880298	0.254063	1.04875	0.438041	1.2008	0.188546	1.26453	0.0785	0.390904
ENST00000692010.3	0	0	0	0	0	0	0	0	0.566507	0
ENST00000692011.1	0	0.1278	0	0	0.138023	0	0	0	0.194224	0
ENST00000692012.2	0	0	0	0	0	0	0	0	0	0
ENST00000692013.1	0	0	0	0	0	0	0	0	0	0
ENST00000692014.1	0	0.076464	0	0.3688	0.367598	0.223697	0.21166	0.251487	0	0.166419
ENST00000692015.1	0.851719	0	0	0	0	0	0	0	0.115308	0
ENST00000692016.1	0	0	0	0	0	1.02863	0.445337	0	0.819303	0.927965
ENST00000692017.1	0	0	0	0	0	0	0	0	0	0
ENST00000692018.2	0	0	0	0	0	0	0	0	0	0
ENST00000692019.1	0.485059	0.16934	0.100564	0.461907	0.36246	0.385225	0	0.589331	0.466604	0
ENST00000692020.3	0	0	0	0	0	0	0	0	0	0
ENST00000692021.2	0	0	0	0	0	0	0	0	0	0
ENST00000692024.1	0.180655	0.177701	0.207407	0.18471	0.243232	0.292864	0.219622	0.192071	0.234685	0.114807
ENST00000692025.3	0	0	0	0	0	0	0	0	0	0
ENST00000692026.2	0	0	0	0	0	0	0	0	0	0
ENST00000692029.1	0	0.151941	0	0	0	0	0	0	0	0
ENST00000692030.1	0.085578	0	0	0	0	0	0	0	0	0
ENST00000692031.2	0.17567	0.452741	0.685555	0.268806	0.179131	0.493216	0.957371	0.433	0.353459	0.402891
ENST00000692032.1	0	0.041225	0	0	0	0	0	0	0	0
ENST00000692033.2	0	0	0	0	0	0	0	0	0	0
ENST00000692034.1	0	0	0	0	0	0	0	0	0	0
ENST00000692035.1	0	0	0	0	0	0	0	0	0	0
ENST00000692036.1	0	0	0	0	0	0	0	0	0	0
ENST00000692037.1	2.11731	1.08752	0	0	2.17891	2.21092	0.496655	2.34933	2.45966	2.9393
ENST00000692038.1	0	0	0	0	0	0	0	0	0	0
ENST00000692039.1	0.495987	0	0	0.120908	0	0	0	0	0	0.431745
ENST00000692040.2	0	0	0	0	0	0	0	0	0	0
ENST00000692041.2	0	0	0	0	0	0	0	0	0	0
ENST00000692042.3	0	0	0	0	0	0	0	0	0	0.045165
ENST00000692044.1	0	0	0	0	0	0	0	0	0	0
ENST00000692045.3	0	0	0.370292	0	0	0	0	0	0	0
ENST00000692047.1	0	0	0	0	0	0	0.037417	0	0	0
ENST00000692048.1	0.257878	0.496919	0.932396	0.398748	0.255524	0.900971	1.26953	0.9043	0.120079	0.821312
ENST00000692049.1	0	0	0	0	0	0	0	0	0	0
ENST00000692050.2	0	0	0	0	0	0	0	0	0	0
ENST00000692051.1	0.054723	0.175171	0.129394	0.096968	0.258743	0.181341	0.149347	0.271068	0.068217	0.134634
ENST00000692052.1	0.078761	0	0	0	0	0	0	0.076268	0	0
ENST00000692053.3	0	0	0	0	0	0	0	0	0	0
ENST00000692054.2	0	0.041205	0	0	0.043221	0	0	0	0.241666	0.131431
ENST00000692055.2	0	0	0	0	0	0	0	0	0	0
ENST00000692056.1	0	0	0	0	0	0	0	0	0	0
ENST00000692059.1	0.242791	0.173915	0.115761	0	0	0.125231	0.168061	0.190337	0	0
ENST00000692060.1	0	0	0	0	0	0	0	0	0	0
ENST00000692061.2	0	0	0	0	0	0	0	0	0	0
ENST00000692062.2	0.165228	0	0.163173	0.057045	0.107193	0.110006	0.155003	0.258836	0.056116	0.190634
ENST00000692063.1	0	0	0	0	0	0	0	0	0	0
ENST00000692065.1	1.65175	1.19438	2.07134	2.31279	1.92952	2.00797	1.90915	1.68928	2.92914	1.43648
ENST00000692066.2	0	0	0	0	0	0.401354	0	0	0	0
ENST00000692067.2	0.4494	0	0.423202	0.538125	0.525861	0.408068	0.419504	0.6401	0.864758	0.388129
ENST00000692068.1	0.234506	0.026065	0	0	0.027809	0.14435	0.026539	0.053546	0.118805	0.185226
ENST00000692069.1	0.206656	0.275355	0.353521	0.258437	0.197797	0.069216	0.246731	0.373085	0.171797	0.194193
ENST00000692070.2	0	0	0	0	0	0	0	0	0	0
ENST00000692071.1	0	0	0	0	0	0	0	0	0	0
ENST00000692072.1	0	0	0	0	0	0	0	0	0	0
ENST00000692073.2	0	0	0	0	0	0	0	0	0	0
ENST00000692074.1	0	0	0	0	0	0	0	0	0	0
ENST00000692075.1	0.363577	1.33795	0.57819	0	0.275458	0	0.956679	0.095093	0	0.410852
ENST00000692076.1	0.180371	0	0	0.091163	0	0	0	0	0	0.072067
ENST00000692077.1	0	0.012495	0.053302	0.077351	0.125146	0.012112	0.048565	0.154392	0.072588	0.064419
ENST00000692078.1	0.946333	1.17995	0.60357	0.908151	1.14894	1.29217	0.284389	1.24221	1.36984	0.54947
ENST00000692080.3	0	0	0	0	0	0	0	0	0	0
ENST00000692081.2	0	0	0	0	0	0	0	0	0	0
ENST00000692082.3	1.38899	1.55685	0.862805	2.09815	1.70521	1.52885	1.44861	1.47189	2.10469	2.43528
ENST00000692084.1	0	0	0	0	0	0	0	0	0.101244	0
ENST00000692085.1	0	0	0	0	0	0	0	0	0	0
ENST00000692087.1	0	0	0	0	0	0	0	0	0	0
ENST00000692088.3	0	0	0	0	0	0	0	0	0	0
ENST00000692089.1	0	0.018753	0	0.056806	0	0.052214	0	0	0	0
ENST00000692090.2	0	0	0	0	0	0	0	0	0	0
ENST00000692091.1	0	0	0	0	0	0	0	0	0	0
ENST00000692093.1	0	0	0	0	0	0	0	0	0	0
ENST00000692096.3	0.197052	0.125292	0.108881	0.181764	0.127457	0.065347	0.121965	0.311027	0.179912	0.095614
ENST00000692097.1	0	0	0	0.239267	0.103846	0	0	0.874075	0	0
ENST00000692098.1	0.884258	0.406293	0.307331	0.187932	0.428239	0.428759	0.521232	0.029892	0.241359	0.445049
ENST00000692099.1	0	0	0	0	0	0	0	0	0	0
ENST00000692100.3	0.709435	0.273658	0	0	0.477255	0	0.118015	0	0.316893	0
ENST00000692101.2	0	0	0	0	0	0	0	0	0	0
ENST00000692103.1	0	0	0	0	0	0	0	0	0	0
ENST00000692104.1	0.088515	0	0	0	0	0	0	0	0	0
ENST00000692105.2	0	0	0	0	0	0	0	0	0	0
ENST00000692106.2	1.32462	0	0	0	0.149406	0	0	0.588644	0	0
ENST00000692108.1	0	0	0.308515	0.351032	0	0.116605	0	0.495316	1.3149	0.117532
ENST00000692109.3	3.38403	5.26748	6.34843	6.62297	5.95569	4.60239	4.50169	6.47046	8.49482	10.5108
ENST00000692110.1	0	0	0	0	0	0	0	0	0.063262	0.049103
ENST00000692111.3	0	0	0.096686	0.129632	0.149389	0	0.061641	0	0	0.326008
ENST00000692113.2	0.084882	0	0.252221	0	0	0	0	0	0	0.095395
ENST00000692114.2	0	0	0	0	0	0	0.253024	0	0	0.156973
ENST00000692115.1	0	0	0	0	0	0	0	0	0	0
ENST00000692116.2	0	0	0	0	0	0	0	0	0	0
ENST00000692117.2	0	0	0	0	0	0	0	0	0	0
ENST00000692118.3	0	0	0	0	0	0	0	0	0	0
ENST00000692119.1	0	0	0	0	0	0	0	0.067083	0	0.061258
ENST00000692120.2	0	0	0	0	0	0	0	0	0	0
ENST00000692121.2	0	0	0.230461	0	0.281163	0.089562	0	0	0	0
ENST00000692122.2	0	0	0	0	0	0	0	0	0	0
ENST00000692124.1	0	0	0	0.108942	0.108	0.288222	0.106157	0.441019	1.37814	0.246708
ENST00000692125.1	0	0	0	0	0	0	0	0	0	0
ENST00000692126.1	0	0	0	0	0	0	0	0	0	0
ENST00000692127.2	0	0	0	0	0	0	0	0	0	0
ENST00000692128.1	0	0	1.66255	1.69436	0	1.3012	0	0	2.07051	1.18853
ENST00000692130.1	0	0.084514	0.05701	0	0.101263	0	0.242971	0.146161	0.118754	0
ENST00000692131.3	0	0	0	0	0	0	0	0	0	0
ENST00000692132.1	11.3268	10.2083	6.93262	8.88936	9.99209	10.5231	11.0057	8.5404	7.23264	7.9613
ENST00000692133.1	0	0	0	0	0	0	0	0	0	0
ENST00000692134.1	0	0	0	0	0	0	0	0	0	0
ENST00000692135.2	0.860083	1.29841	1.42002	1.22484	0.667201	1.02644	0.903965	1.4183	0.769382	1.00301
ENST00000692136.2	0.45509	0	0.14872	0	0	0.322908	0	0.290456	0.289938	0
ENST00000692137.1	0.180565	0.284444	0	0	0	0	0	0	0	0.146697
ENST00000692138.4	0	0	0	0	0	0	0	0	0	0
ENST00000692139.1	0.156585	0.141464	0	0	0.451717	0	0	0	0	0.120096
ENST00000692140.1	0	0	0	0	0	0	0	0	0	0
ENST00000692141.1	0.051709	0.133687	0.094388	0.118903	0.089347	0.22024	0.116496	0.097358	0.087379	0.07343
ENST00000692142.2	1.64434	0.912763	0.377795	1.58406	2.69212	0.569316	0	1.8052	0.735709	1.5212
ENST00000692143.1	0	0	0	0	0.200322	0.351686	0.204988	0	0.259081	0
ENST00000692145.2	0	0	0	0	0	0	0	0	0	0
ENST00000692146.3	0	0	0	0	0	0	0	0	0	0
ENST00000692148.1	0	0	0	0	0	0	0	0	0	0
ENST00000692149.1	0	0	0	0	0	0	0	0	0	0
ENST00000692151.1	0	0	0.04329	0	0	0	0	0	0	0
ENST00000692152.1	0	0	0	0	0	0	0	0	0	0
ENST00000692153.1	0	0	0	0	0	0	0.381537	0	0	0
ENST00000692154.1	0	0	0	0	0.158539	0	0	0	0.076919	0
ENST00000692156.3	0	0.142117	0	0	0	0	0	0	0.272625	0
ENST00000692157.1	0	0	0.183969	0.498225	0	0	0	0	0	0.143058
ENST00000692159.1	0	0	0	0	0	0	0	0	0	0
ENST00000692160.3	0.065869	0	0	0	0	0	0	0.06287	0.134276	0
ENST00000692161.1	0	4.01917	0	1.86501	0	0	1.00973	0	0	0.262421
ENST00000692162.1	0	0.437658	0.733928	0.355795	0	0.156896	0	0	0	0
ENST00000692163.2	0	0	0	0	0	0	0	0	0	0
ENST00000692164.1	0	0	0	0	0	0	0.047523	0	0	0.041118
ENST00000692165.2	0	0.041871	0.023675	0	0.022749	0	0	0.021742	0.04773	0
ENST00000692166.3	3.65448	3.49899	4.53994	6.12905	3.44949	3.66612	3.57772	4.58502	4.9646	4.75711
ENST00000692167.2	0	0	0	0	0	0	0	0	0	0
ENST00000692168.1	1.22676	0.771597	0.76468	1.92384	1.18446	0.839046	1.39792	1.22904	0.964701	0.933205
ENST00000692169.1	0.080697	0.170911	0.062166	0	0	0	0	0	0	0
ENST00000692170.1	0	0	0	0	0	0	0	0	0	0
ENST00000692171.3	0	0	0	0	0	0	0	0	0	0
ENST00000692172.3	0	0	0	0	0	0	0	0	0	0
ENST00000692173.2	1.55584	0.602026	1.61024	1.28662	1.33091	0.915984	0.845735	1.6866	2.12315	2.81033
ENST00000692174.1	0	0	0	0	0	0	0	0	0	0.398353
ENST00000692175.1	0	0.074436	0	0.238061	0	0	0	0	0	0.567953
ENST00000692177.2	0	0	0	0	0	0	0	0	0	0
ENST00000692178.3	1.1261	0.602438	0.819006	0.873811	0.958414	0.835516	0.776587	0.636676	1.03551	1.75767
ENST00000692179.3	0	0	0	0	0	0.297486	0	0	0	0
ENST00000692180.1	0	0	0	0	0	0	0	0	0	0
ENST00000692181.1	0.013955	0	0.006321	0	0	0	0	0	0	0
ENST00000692182.1	0	0.075847	0.026117	0.054445	0.17986	0.212778	0.12872	0.074943	0.1418	0.097103
ENST00000692183.1	0	0	0	0	0	0	0	0	0	0
ENST00000692184.1	0	0	0	0	0	0	0	0	0	0
ENST00000692185.2	0	0	0	0	0	0	0	0	0	0
ENST00000692187.1	0	0	0	0	0	0	0	0	0	0
ENST00000692188.2	0	0	0	0	0	0	0	0	0	0
ENST00000692189.3	9.42679	10.5491	11.1317	7.2226	9.21573	10.3905	10.7977	7.59048	12.1983	8.73793
ENST00000692190.1	0	0.069055	0	0	0	0.072892	0	0	0	0
ENST00000692191.2	0.12381	0	0	0	0	0	0	0.117246	0	0
ENST00000692192.1	11.7877	8.73524	9.32865	11.5599	8.79694	7.72921	12.4623	11.4805	8.69746	7.98798
ENST00000692193.2	0	0	0	0	0	0	0	0	0	0
ENST00000692194.1	0	0	0	0	0	0	0	0	0.653756	0
ENST00000692195.1	0.658547	0.101564	0	0.083427	0.656018	0.441171	0.422776	0.214819	0.190012	0.664534
ENST00000692196.1	0	0	0	0	0	0.053943	0	0	0.055331	0.047514
ENST00000692197.3	0	0.366256	0	0.253745	0	0	0	0.185086	0	0.242227
ENST00000692198.2	0	0	0	0	0	0	0	0	0	0
ENST00000692199.2	0	0.185807	0	0	0	0	0	0	0	0
ENST00000692200.2	0	0.461322	0.202283	0	0.564596	0.624867	0	0	0.713339	0.398883
ENST00000692201.1	0.011736	0	0	0.038986	0.011456	0	0	0	0.024343	0
ENST00000692202.1	0.081999	0	0.408684	0.169392	0.366725	0.568117	0	0.35116	0.320974	0
ENST00000692203.2	0.143357	0	0	0.292657	0	0	0	0	0.250128	0.371948
ENST00000692204.3	0	0	0	0	0	0	0	0	0	0
ENST00000692205.1	0.378455	0.106892	0.343186	0.510468	0.119474	0.140743	0.038393	0.314612	0	0.307833
ENST00000692206.1	0	0	0	0.104873	0	0	0	0	0	0
ENST00000692207.1	0	0	0	0	0	0	0	0	0	0
ENST00000692208.1	0	0.051747	0.153005	0	0.221078	0.060372	0.057453	0.14265	0	0
ENST00000692209.1	0	0	0	0	0	0	0	0	0	0
ENST00000692210.3	0.31309	0	0	0.630854	0	0	0.570083	0	0.472128	0.265112
ENST00000692211.2	0.830077	0.166113	0.360694	0	0.352237	0.738404	0.514489	0.176669	0.9578	0.322991
ENST00000692212.1	0.076723	0.142281	0.095226	0.175906	0.104988	0.170162	0.041482	0.134762	0.206185	0.167651
ENST00000692213.2	0	0	0	0	0	0	0	0	0	0
ENST00000692214.1	0.021813	0.050138	0.12179	0.022519	0.052769	0.117507	0.143522	0.082349	0.120152	0.102835
ENST00000692215.1	0	0	0	0	1.60233	0	0	0	0	0
ENST00000692216.3	0	0	0	0	0	0	0	0	0	0
ENST00000692217.1	1.25734	0.618933	1.19316	1.53046	0	1.11869	0	0	2.32256	1.69313
ENST00000692218.1	0	0.051933	0.116632	0.203619	0.171619	0	0.050582	0.038918	0	0.113584
ENST00000692219.1	0.581641	0	0.376047	0	0	0.301987	0.261795	0	0	0.198972
ENST00000692220.2	0	0	0	0	0	0	0	0	0	0
ENST00000692221.1	0	0	0	0	0	0	0	0	0.140723	0
ENST00000692222.1	0.34492	0.68755	0.820799	0.885777	0.725802	0.520481	0.782152	0.852814	0.264626	1.05377
ENST00000692223.1	0	0	0.783789	0	0	1.29986	0	0	0	0
ENST00000692225.2	0.442724	0	0.219855	0	0.352339	0	0.305058	0	0	0.201023
ENST00000692226.1	0	0	0	0	0	0	0	0	0	0
ENST00000692227.1	0	0.095397	0	0	0.258516	0	0.109836	0	0	0
ENST00000692228.1	0.4989	0.177135	0	0.844829	1.00695	0.510663	0.395756	0.752973	0.607546	0
ENST00000692231.2	0	0	0	0	0	0	0	0	0	0
ENST00000692232.1	0	0	0	0	0	0.015855	0	0	0	0
ENST00000692233.1	0	0	0	0	0	0	0	0	0	0
ENST00000692234.1	0	0	0	0	0	0	0	0	0	0
ENST00000692235.1	0	0	0	0	0	0	0	0	0	0
ENST00000692236.1	0.21269	0	0	0	0	0	0	0	0	0
ENST00000692237.2	0	0	0	0	0	0	0	0	0	0
ENST00000692238.1	0	0	0	0	0	0	0	0	0.171912	0
ENST00000692239.2	0	0	0	0	0	0	0	0	0	0
ENST00000692240.1	0	0	0	0	0	0	0	0	0	0
ENST00000692241.2	0	0	0	0	0	0	0	0	0	0
ENST00000692242.1	0	0	0	0	0	0	0	0	0	0
ENST00000692243.3	0	0	0	0.478749	0	0	0	0	0	0
ENST00000692244.2	0.03587	0.080649	0.024011	0.074969	0.034614	0.011886	0.044049	0	0.072921	0.072898
ENST00000692245.1	0	0	0	0	0	0	0	0	0	0
ENST00000692248.1	0.240618	0	0	0	0.333416	0.111051	0.117536	0.553615	0.117623	0.033215
ENST00000692249.3	0	0	0	0	0	0	0	0	0	0
ENST00000692251.1	0.01672	0.047387	0.222847	0.1229	0.293216	0.093874	0.087536	0.220336	0.225523	0.146392
ENST00000692252.1	0.049135	0	0.070007	0	0	0	0	0.092739	0	0
ENST00000692253.1	0.077582	0.05242	0.03006	0	0.060672	0	0	0.023237	0.188914	0.043805
ENST00000692255.1	0	0	0	0	0	0	0	0	0	0
ENST00000692257.2	0.118103	0.741621	0.474989	0.761584	0.543772	0.711882	0.67021	0.806739	0.393088	0.300969
ENST00000692258.2	0	0.372444	0.684964	0.150682	0.413268	0	0	0	0.894853	0.998249
ENST00000692259.1	0	0	0	0	0	0	0	0	0	0
ENST00000692260.1	0.202908	0.521824	0.382951	0.115557	0.339109	0.312752	0.433106	0.297694	0.233561	0.199763
ENST00000692261.3	0	0	0	0	0	0	0	0	0	0
ENST00000692262.2	0	0	0	0	0	0	0	0	0.371391	0
ENST00000692264.3	0.092452	0.188096	0.12308	0	0	0.301153	0.291886	0.342314	0.345442	0.216542
ENST00000692265.1	0.051345	0	0	0	0	0	0.09512	0	0.112699	0.217669
ENST00000692266.2	0	0	0	0	0	0	0.361402	0	0.251321	0
ENST00000692267.1	0	0	0	0	0	0	0.064924	0	0	0
ENST00000692268.2	0	0	0	0	0	0	0	0	0	0
ENST00000692270.1	0.162348	0	0.29391	0	0	0	0.173347	0	0	0
ENST00000692272.2	0	0	0	0	0	0	0	0	0	0
ENST00000692273.1	0	0	0	0	0.342236	0	0	0	0	0.182039
ENST00000692274.1	0.038811	0	0.039364	0	0	0	0	0.036809	0	0
ENST00000692275.2	0	0	0	0	0	0	0	0	0	0
ENST00000692277.1	0	0	0	0	0	0	0	0	0	0
ENST00000692278.1	0	0	0	0	0	0	0	0	0	0
ENST00000692279.3	2.72148	2.27833	3.48345	3.54838	2.91717	3.36109	3.29536	3.13117	4.3471	4.07066
ENST00000692280.2	0	0	0	0	0	0	0	0	0	0
ENST00000692281.1	0	0.125729	0	0	0	0	0	0	0	0
ENST00000692282.2	0	0	0	0	0	0	0	0	0	0
ENST00000692283.1	0.126778	0.201251	0.183233	0.160809	0.245507	0	0.228293	0.280247	0.078456	0.248261
ENST00000692284.2	0	0	0	0.709377	0	0	0	0	0	0
ENST00000692285.1	0	0.11482	0	0	0	0	0	0	0	0
ENST00000692286.1	0	0	0	0	0	0	0	0	0	0
ENST00000692287.1	0	0	0	0	0	0	0	0	0	0
ENST00000692288.2	0	0	0	0	0	0	0	0.051819	0	0
ENST00000692289.1	1.1234	0.660238	1.22649	1.83384	0.893948	0.764292	0.777832	1.10937	0.699157	0.839333
ENST00000692291.1	1.04472	1.82891	2.09975	1.69045	1.14332	2.00155	2.16724	1.29353	2.21883	2.0023
ENST00000692292.1	0	0	0	0	0	0	0	0	0	0
ENST00000692293.2	0	0	0	0	0	0	0	0	0	0
ENST00000692294.2	0	0	0	0	0	0	0	0	0	0
ENST00000692295.1	0	0	0	0	0	0	0	0	0	0
ENST00000692296.2	16.9201	18.8638	14.8383	16.4107	17.8624	15.5221	14.6256	10.5131	13.5808	15.4298
ENST00000692297.2	0	0	0	0	0	0	0	0	0	0
ENST00000692298.1	0	0	0	0	0	0	0	0	0	0
ENST00000692299.1	0	0	0	0	0.743118	0.662198	0	0	0	0
ENST00000692301.1	0.0549	0	0	0	0.055064	0.161974	0	0	0.08557	0
ENST00000692302.2	0	0	0	0	0	0	0	0	0	0
ENST00000692303.1	0.188281	0.090631	0.369662	0.363266	0.074414	0.397763	0.282419	0.39795	0.474658	0.369879
ENST00000692304.1	1.4882	1.26897	1.29957	1.70935	1.31189	1.11022	1.18084	1.49569	1.33001	1.27835
ENST00000692305.2	0	0	0	0.161102	0	0.102405	0.048902	0.096499	0	0.134745
ENST00000692306.3	0	0	0	0	0	0	0	0.12584	0.429337	0
ENST00000692307.3	0	0	0	0	0	0	0	0	0	0
ENST00000692308.1	0.148646	0.044992	0	0.174381	0	0.197367	0	0.109206	0	0.174041
ENST00000692309.2	0.053116	0	0	0	0	0	0	0	0	0
ENST00000692311.1	0.276744	0	0	0.521719	0.429401	0.292294	0.353347	0.120923	0.207893	0.38755
ENST00000692313.1	0	0	0	0	0	0	0	0	0	0
ENST00000692314.1	0	0	0.411946	0	0	0	0.189844	0	0	0.429145
ENST00000692315.2	0	0	0	0	0	0.036976	0	0	0	0
ENST00000692316.1	0	0.046727	0.035213	0.018244	0	0	0.01632	0	0	0
ENST00000692317.1	0.024006	0.04401	0	0.049943	0	0	0	0.025034	0.129809	0.021088
ENST00000692318.2	0	0	0	0	0	0	0	0	0	0
ENST00000692319.1	0	0	0	0	0	0	0	0	0	0
ENST00000692320.1	0	0	0	0	0	0	0	0	0	0
ENST00000692321.1	0	0	0	0	0	0	0	0	0	0
ENST00000692322.1	0.061141	0.580669	0.245034	0.489313	0.23062	0.256908	0	0.241515	0	0.049774
ENST00000692323.3	0	0	0	0	0	0	0	0	0	0
ENST00000692324.1	0	0	0	0.309824	0	0	0	0	0	0
ENST00000692326.1	0	0.054479	0.02313	0.095454	0	0	0	0.042583	0	0.02002
ENST00000692327.2	0.633643	1.69366	1.2289	1.52647	1.62677	0.440406	0.752106	0	1.05091	1.40166
ENST00000692328.1	0	0.044875	0	0	0.045082	0	0	0	0	0
ENST00000692329.1	0	0	0	0	0.215025	0	0	0	0	0
ENST00000692330.3	0.028582	0	0.073465	0.076718	0.093303	0.061995	0	0	0.071837	0.16954
ENST00000692331.3	0.085698	0	0	0	0	0.051249	0	0	0	0
ENST00000692333.1	0	0	0	0	0	0	0	0	0	0.572318
ENST00000692334.1	0	0	0	0	0	0	0	0	0	0
ENST00000692335.1	0	0	0	0	0	0	0	0	0	0
ENST00000692336.1	0	0	0	0	0	0	0	0	0	0
ENST00000692337.1	0	0	0	0	0	0	0	0	0	0
ENST00000692338.1	0.071966	0	0.261084	0	0	0	0	0	0	0.375971
ENST00000692339.1	0.074675	0	0	0.015197	0	0	0	0	0	0
ENST00000692341.1	0	0	0	0.9504	0	0	0	0	0	0
ENST00000692342.2	0	0	0	0	0	0	0	0	0	0
ENST00000692343.2	3.89485	2.91167	5.26972	4.57347	4.05602	4.13914	4.66317	5.19657	7.15411	6.30936
ENST00000692344.1	0	0	0	0	0	0	0	0	0	0
ENST00000692345.1	0	0	0.48478	0.422428	0	0.567482	0	0.231656	0	0
ENST00000692346.1	0	0	0	0	0	0	0	0	0	0
ENST00000692347.1	0	0	0	0	0	0	0	0.140206	0	0
ENST00000692348.1	0.070257	0.085863	0.107957	0.091156	0.057746	0.139199	0.111831	0.079497	0.130021	0.034275
ENST00000692349.2	0.441555	0.229425	0.095446	0.11757	0.325505	0	0.428061	0.111316	0	0.067609
ENST00000692350.1	0	0	0	0	0	0	0	0	0.076218	0.072371
ENST00000692351.3	0	1.2195	0.545911	0	0	0	0	0	1.06934	0
ENST00000692352.1	0.012511	0	0	0.013164	0	0	0.012148	0	0	0
ENST00000692353.2	0	0	0	0	0	0	0	0	0	0
ENST00000692354.3	0	0.612472	1.64393	0.222518	0	0	0.888137	0	0.198268	1.53625
ENST00000692355.1	0	0	0	0	0	0	0	0.214056	0	0
ENST00000692356.1	0	0	0	0	0	0	0	0	0	0
ENST00000692357.3	0.831197	0.140648	0.306189	1.4908	0	0.156703	0.191608	0.135599	0.574128	0.903411
ENST00000692358.2	0	0	0	0	0	0	0	0	0.029487	0
ENST00000692359.3	0	0	0	0	0	0	0	0	0	0
ENST00000692360.1	0	0	0	0	0	0	0	0	0	0
ENST00000692361.1	0	0	0	0	0	0	0	0	0	0
ENST00000692362.1	0	0.143778	0.103153	0	0	0	0	0	0	0.165689
ENST00000692363.1	0.527482	0.810708	1.0365	0	0	0.568328	0.76125	0.698236	0.578147	1.03941
ENST00000692364.2	0	0	0.377415	0	0.074334	0	0.166728	0.093623	0	0
ENST00000692367.1	0	0	0	0	0	0	0	0	0	0
ENST00000692368.2	0.164659	0	0	0.149422	0	0	0.139939	0.093586	0	0.06525
ENST00000692369.1	0.956476	0.938356	1.17998	1.29724	1.76768	0.9535	2.09749	1.29244	1.63876	2.55003
ENST00000692370.1	0	0	0	0	0	0	0	0	0	0
ENST00000692371.1	0	0	0	0	0.105903	0.498745	0.11847	0.156707	0	0.109678
ENST00000692372.2	0	0	0	0	0	0	0	0	0	0
ENST00000692373.2	0	0	0	0	0	0	0	0	0	0
ENST00000692376.1	0.903356	1.32847	1.52036	1.22565	0.865269	0.697423	0.681127	1.13658	1.24215	0.830682
ENST00000692378.2	0.087704	0	0	0.018331	0	0.017391	0.016165	0.033479	0.017804	0
ENST00000692379.3	6.49979	8.13207	9.13743	10.8918	6.06791	8.57216	5.07558	6.07694	8.30633	9.56899
ENST00000692381.3	0.047018	0	0	0.090799	0.102649	0.158145	0.127326	0.161888	0.298767	0.208039
ENST00000692382.2	4.47288	4.97682	6.57739	6.54931	4.53091	6.72353	5.47044	6.71438	7.55786	6.19245
ENST00000692383.1	0	0	0	0	0	0	0	0	0	0
ENST00000692384.1	0	0.463243	0	0.782412	0.405623	0	0	0	0.702494	0.565722
ENST00000692386.1	0.187139	0.311408	0.184679	0.598317	0.1934	0.14734	0.21378	0.139003	0.14198	0.196177
ENST00000692387.1	0	0	0	0	0	0	0	0	0	0
ENST00000692388.2	0	0	0	0	0	0	0	0	0	0
ENST00000692389.1	0	0	0	0	0	0	0	0	0	0
ENST00000692391.1	0	0	0	0.168515	0	0	0	0.049401	0.215692	0
ENST00000692392.1	0	0	0	0	0	0	0	0	0	0
ENST00000692393.1	0	0	0	0	0	0	0	0	0	0
ENST00000692394.1	0.656086	0.05574	0	0.090316	0	0.230567	0.067802	0.399593	0.280563	0
ENST00000692395.1	0	0	0	0	0	0	0	0	0	0
ENST00000692396.1	0.303223	0	0	0	0.171065	0	0.19506	0.257937	0.131827	0.136872
ENST00000692397.2	0	0	0	0	0	0	0	0	0	0
ENST00000692398.2	0	0	0	0	0	0.1167	0	0	0	0
ENST00000692399.1	0	0	0	0	3.38703	0	0	1.23901	0	0
ENST00000692400.1	0.670043	0.87985	0.606204	0.816973	0.984581	1.01754	0.547246	0.576521	0.698409	0.559549
ENST00000692401.3	0.144257	0.136801	0.181944	0.381331	0.139849	0.436995	0.237312	0.275218	0.368602	0.473828
ENST00000692402.1	0	0	0	0	0	0.088385	0	0	0	0
ENST00000692403.2	0.206863	0.112624	0	0.245957	0	0	0	0	0.113755	0
ENST00000692404.1	0.382279	0.574274	1.31947	0.936704	0	0	1.26697	0	1.74527	1.29488
ENST00000692405.2	0	0	0	0	0	0	0	0	0	0
ENST00000692406.1	2.25777	1.43965	1.73413	1.46891	1.92536	1.89001	1.48863	2.40102	2.83793	1.25877
ENST00000692407.1	10.6578	8.33636	14.3209	12.0822	12.8061	11.3509	13.1565	14.4658	15.0503	11.8924
ENST00000692408.1	0	0	0	0	0	0	0	0	0	0
ENST00000692409.1	0	0	0	0	0	0	0	0.098605	0	0
ENST00000692410.1	0.233539	0	0	0	0	0	0.185836	0	0.381093	0.038479
ENST00000692411.1	0	0	0	0	0	0	0	0	0	0
ENST00000692412.2	0	0	0	0	0	0	0	0	0	0
ENST00000692413.1	0.391466	0	0.040412	0.392693	0	0	0	0	0	0
ENST00000692414.3	0	0	0	0	0	0	0	0	0.046338	0
ENST00000692416.1	0.229614	0	0.198097	0.190434	0	0	0	0.534598	0	0
ENST00000692417.2	0	0	0.200925	0	0.555065	0	0	0	0	0
ENST00000692418.3	0	0	0.120445	0	0	0	0	0	0	0
ENST00000692419.1	0	0	0.149308	0.125168	0	0	0	0.043746	0	0
ENST00000692421.1	1.2671	0	0.144381	0	0.777271	0	0.108624	0.363123	0.125695	0.552064
ENST00000692424.2	0	0	0	0	0	0	0	0	0	0
ENST00000692425.1	0	0	0	0	0	0	0	0	0	0
ENST00000692427.2	0	0	0	0	0	0	0	0	0	0
ENST00000692428.1	0	0.134102	0.441102	0.051168	0	0.124696	0.031882	0	0.170225	0.190861
ENST00000692429.1	0	0	0	0	0	0	0	0	0.157707	0
ENST00000692430.1	0	0	0	0	0	0	0	0	0	0
ENST00000692431.1	0	0	0	0	0	0	0	0	0	0
ENST00000692432.3	0	0	0	0	0	0	0	0	0	0
ENST00000692433.2	0	0	0	0	0	0	0	0	0	0
ENST00000692434.1	0	0	0	0	0	0	0	0	0	0
ENST00000692435.1	0.043368	0	0.042775	0	0	0	0.678855	0	0.176057	0.24182
ENST00000692436.3	0	0	0	0	0	0	0	0	0	0
ENST00000692437.1	0	0	0	0	0	0	0	0	0	0
ENST00000692438.2	0	0	0	0	0	0	0	0	0	0
ENST00000692439.2	0	0	0	0	0	0	0	0	0	0
ENST00000692440.1	0	0.116352	0.062529	0	0	0	0	0	0	0
ENST00000692441.3	0.709847	0.802061	0.447858	0.783673	0.718787	0.620328	0.560178	0.832445	0.702436	0.571889
ENST00000692442.1	0	0	0	0	0	0	0	0	0	0
ENST00000692443.1	0	0	0	0	0	0	0	0	0	0
ENST00000692444.2	0	0	0	0	0	0	0	0	0	0
ENST00000692445.2	0	0	0	0	0	0	0	0	0	0
ENST00000692447.1	0	0	0	0	0	0	0	0	0	0
ENST00000692448.2	0	0	0	0	0	0	0	0	0	0
ENST00000692449.1	0	0	0	0	0	0	0	0	0.256228	0.093136
ENST00000692450.1	0	0	0.042986	0	0	0	0	0	0	0.196234
ENST00000692451.1	0.048626	0.13558	0	0	0.161779	0.044792	0.197471	0.02949	0	0.040671
ENST00000692452.3	0.310776	0.216309	0.372949	0.508823	0.283783	0.291246	0.330447	0.330374	0.534189	0.473711
ENST00000692453.3	0	0	0	0	0	0	0	0	0	0
ENST00000692454.1	1.93772	2.19559	0	0	0	2.93144	0	0	0	0
ENST00000692455.3	0.641696	0.945529	0.720082	0.602567	0.467098	0.437039	0.570532	0.706761	0.94842	0.676505
ENST00000692456.1	0	0	0	0.164789	0	1.03089	0.565389	0	0	0
ENST00000692457.2	0	0	0	0	0	0	0	0	0	0
ENST00000692458.1	0	0	0	0	0	0	0	0.08414	0	0.047737
ENST00000692461.1	0	0	0	0	0	0	0	0	0	0
ENST00000692462.1	0.158594	0.174488	0.025128	0.08006	0.067817	0.173114	0.135457	0.067697	0.023528	0.089281
ENST00000692463.2	0	0	0	0	0	0	0	0	0	0
ENST00000692464.1	0.061353	0.020746	0.108404	0.304849	0.174937	0.193476	0.227795	0.245885	0.263865	0.175198
ENST00000692465.1	0	0	0.028636	0	0.036725	0	0	0	0.039397	0
ENST00000692466.1	0.274798	0	0	0	0	0	0	0	0	0
ENST00000692467.1	0	0.080273	0.027436	0	0	0.056599	0.025859	0.026836	0.028385	0
ENST00000692468.1	1.23157	1.10277	0.558345	0.688256	0	0.86277	0.801538	0.945367	1.06516	0
ENST00000692470.1	0.105744	0.096979	0	0.050679	0	0	0	0	0	0
ENST00000692471.1	0.384872	1.46134	0.584532	0.382733	1.06403	0.534847	0.841082	1.19938	0.685446	0.615063
ENST00000692472.2	0	0	0	0	0	0	0	0	0	0
ENST00000692473.1	0	0	0	0	0	0	0	0	0	0
ENST00000692474.2	0.246923	0.078623	0.166936	0	0.243154	0.087499	0.315413	0.318557	0	0.517768
ENST00000692476.2	0	0	0	0	0	0	0	0	0	0
ENST00000692477.1	0	0.976524	0	0	0	0	0	0	0	0
ENST00000692478.2	0	0	0	0	0	0	0.100181	0.034199	0	0
ENST00000692479.3	0	0	0	0	0	0	0	0	0	0
ENST00000692480.2	0	0	0	0	0	0	0	0	0	0
ENST00000692482.3	0	0	0	0	0	0	0	0	0	0
ENST00000692483.3	0	0	0	0.168935	0	0	0.076265	0	0	0
ENST00000692484.1	0	0.082613	0	0	0	0	0	0	0	0
ENST00000692485.1	0	0.249205	0	0.57136	0	0	0.333767	0.339177	0.106803	0
ENST00000692486.3	0	0	0	0	0	0	0	0	0	0
ENST00000692487.1	0.44298	0.291338	0.331534	0.296659	0.313138	0.441332	0.468767	0.313407	0.089293	0.239453
ENST00000692488.1	0	0	0	0	0	0	0	0	0	0
ENST00000692489.2	0	0	0	0	0	0	0	0	0	0
ENST00000692491.1	0	0	0	0	0	0	0	0	0	0
ENST00000692494.1	4.45262	3.44331	4.34216	4.36945	3.8842	4.2071	4.38601	4.43505	4.83267	4.11694
ENST00000692495.2	0	0.394405	0	0	0	0	0	0.470538	0	0.130795
ENST00000692496.2	0	0	0	0	0	0	0	0	0	0
ENST00000692497.1	0.052623	0	0.031721	0	0	0.088312	0	0	0.045994	0
ENST00000692498.1	0	0	0	0	0	0	0	0	0	0
ENST00000692499.2	1.2873	0.527835	1.35346	1.04837	0.816643	1.49099	1.12128	1.0429	1.71849	1.6925
ENST00000692500.1	23.1961	21.3037	18.2451	31.5642	18.8237	16.5501	23.3198	23.9649	18.6897	21.6661
ENST00000692501.2	0	0	0.34761	0	0	0.320371	0	0	0	0
ENST00000692502.1	0	0	0	0	0	0	0	0	0	0
ENST00000692503.1	0	0.096543	0	0	0	0	0	0.161781	0.145623	0
ENST00000692504.1	0	0	0	0	0	0	0	0	0	0
ENST00000692505.2	0	0	0	0	0	0.087144	0	0	0	0
ENST00000692506.1	0	0	0	0	0	0	0	0	0	0
ENST00000692507.1	0	0	0	0	0	0	0	0	0.035099	0
ENST00000692508.1	0	0	0	0	0	0	0.064185	0	0	0.088061
ENST00000692509.2	0.761771	0.351973	0.251197	0.26768	0.863747	0.127346	0.524094	0.36177	0.389406	0.44183
ENST00000692510.3	0	0	0	0	0	0	0	0	0	0
ENST00000692511.1	0	0	0	0	0.262633	0.082889	0	0	0.04276	0.034517
ENST00000692512.3	0	0	0	0	0	0	0.065038	0	0	0
ENST00000692513.1	0	0	0.712638	0	0	0.080311	0	0	0	0
ENST00000692515.1	0	0	0	0	0	0	0	0	0	0
ENST00000692516.1	0	0	0.104716	0.052492	0.172154	0.050515	0	0	0	0.045314
ENST00000692517.2	0.560585	0.880539	0.091149	0.193392	0.090924	0.369797	0.61204	0.611853	0.189343	0.321267
ENST00000692518.1	0	0	0	0	0	0	0	0	0	0
ENST00000692519.2	0	0	0	0	0	0	0	0	0	0
ENST00000692520.3	0	0	0	0	0	0.527556	0	0	0	0
ENST00000692521.2	0	0	0	0	0	0	0	0	0	0
ENST00000692523.1	0.09341	0.023749	0.162767	0.05932	0.093153	0.095936	0.149625	0.127288	0.257183	0.116305
ENST00000692524.1	0	0	0.021696	0	0	0	0	0	0	0
ENST00000692525.2	0	0	0	0	0	0	0	0	0	0
ENST00000692526.1	1.48966	1.38028	0	0	1.12144	0	3.42957	0	2.1192	3.08401
ENST00000692527.2	0	0	0	0	0	0	0	0	0	0
ENST00000692528.2	1.7822	0.66089	0.969102	0.439768	0.410005	0.60054	1.29433	0	0	0.786888
ENST00000692529.1	0.189108	0	0	0	0	0	0	0	0	0
ENST00000692530.1	0.157892	0	0.03614	0.038159	0.038305	0.062453	0	0.158239	0.088251	0.090944
ENST00000692531.2	0.388515	0.121847	0	0.413121	0.253371	0	0.49037	0.246395	0.390417	0.336779
ENST00000692534.1	0	0	0	0	0.247059	0	0.781047	0	0	0
ENST00000692535.2	0	0.265589	0	0.995811	0	0	0	0	1.34682	1.3264
ENST00000692539.3	0	0	0	0	0	0	0	0	0	0
ENST00000692540.1	0	0	0	0	0	0.580833	0.459799	0	0	0
ENST00000692541.2	13.4942	16.2071	6.6925	5.16113	12.2653	8.42444	7.75786	8.7292	1.03276	0
ENST00000692543.1	0	0	0	0	0	0	0	0	0.429693	0
ENST00000692544.3	0.689882	1.66848	0.685648	0.417303	0.574693	1.34091	0.299561	2.41184	0.832281	0.920008
ENST00000692545.1	0	0	0	0	0	0	0	0	0	0
ENST00000692546.1	0	0	0	0	0	0	0	0	0	0
ENST00000692547.1	0	0	0	0.166853	0.152399	0.514315	0	0	0	0
ENST00000692548.1	0.071282	0	0	0	0	0	0	0	0	0
ENST00000692549.2	0	0	0	0	0	0	0	0	0	0
ENST00000692550.2	0.257406	0.179006	0.248156	0	0	0.069592	0.280255	0.682488	0	0.082633
ENST00000692551.2	0	0	0	0	0	0	0	0	0	0
ENST00000692554.1	3.06784	2.82735	2.3155	5.38929	5.29365	2.64831	5.58716	5.44409	4.43578	2.00499
ENST00000692555.1	0	0	0	0	0	0	0	0	0	0
ENST00000692556.1	0	0	0	0.123836	0	0	0	0	0	0
ENST00000692557.1	0	0	0	0	0	0	0	0	0	0
ENST00000692558.1	2.91466	0	7.03881	2.87059	2.90437	2.96515	1.46917	0	0	0
ENST00000692559.1	0	0	0	0	0	0	0	0	0	0
ENST00000692563.1	0	0	0	0	0	0	0	0	0	0
ENST00000692564.1	0	0	0	0	0	0	0	0.289499	0.335184	0
ENST00000692565.1	0	0	0	0	0	0	0.022803	0.022813	0.051948	0
ENST00000692566.3	0.455607	0.267301	0.989212	0.693934	0.370822	0.972975	0.566185	0.648758	1.07929	1.12803
ENST00000692567.1	0	0.057148	0	0	0	0	0.055603	0	0.059563	0.051629
ENST00000692568.1	0	0	0	0	0	0	0	0	0	0
ENST00000692571.1	0.315108	0.52023	0.228571	0.179433	0.193702	0.370738	0.530765	0.135423	0.642765	0.325076
ENST00000692572.1	0.175902	0.073665	0.123444	0.079486	0.076899	0	0	0.072468	0.164191	0
ENST00000692574.3	0	0	0.070436	0	0	0	0	0	0.477983	0.148199
ENST00000692575.3	0	0	0	0	0	0	0	0	0	0
ENST00000692576.2	0	0	0	0	0	0	0	0	0	0
ENST00000692577.3	0	0	0	0	0	0	0	0	0	0
ENST00000692578.1	0	0	0	0	0.411754	0.356604	0	0	0	0.049655
ENST00000692580.2	0	0	0	0	0	0	0	0	0	0
ENST00000692581.2	0	0	0	0	0	0	0	0	0	0
ENST00000692582.3	0.087708	0.033548	0.017625	0.05556	0.034081	0	0.049511	0.08422	0.090701	0.078655
ENST00000692583.2	0	0	0	0	0	0	0	0	0	0.108914
ENST00000692584.1	0	0	0	0	0	0	0	0	0	0
ENST00000692586.1	0	0	0	0	0	0	0	0	0	0
ENST00000692587.2	0	0	0	0	0	0	0	0	0	0
ENST00000692588.1	0.110849	0.265568	0.129661	0	0	0.212842	0.042654	0.353813	0.210214	0.124215
ENST00000692589.2	0	0	0	0	0	0	0	0	0	0
ENST00000692590.1	0	0	0	0	0	0	0	0	0	0
ENST00000692591.2	0	0	0	0	0	0	0	0	0	0
ENST00000692592.3	0	0	0	0	0	0	0	0	0	0
ENST00000692593.1	0	0	1.93309	0.692823	1.28418	0	0.667883	0	0.890458	0.614359
ENST00000692594.2	0	0	0	0	0	0	0	0	0	0
ENST00000692596.2	0	0	0	0	0	0	0	0	0	0
ENST00000692597.2	0	0	0	0	0	0	0	0	0	0
ENST00000692599.1	0	0	0	0	0	0	0	0	0	0
ENST00000692602.2	0	0	0	0	0	0	0	0	0	0
ENST00000692603.2	0.107429	0	0	0	0	0	0	0	0	0
ENST00000692604.3	0	0	0	0	0	0	0	0	0	0
ENST00000692605.1	0	0	0	0	0	0	0	0	0	0
ENST00000692606.2	0	0	0	0	0	0	0	0	0	0
ENST00000692607.1	0	0	0	0	0	0	0	0	0	0
ENST00000692608.1	0	0	0	0	0	0	0	0	0	0
ENST00000692609.3	2.45879	1.96948	1.96577	1.70784	1.20261	1.99692	1.75067	3.07543	2.39495	1.39385
ENST00000692610.3	0	0	0	0	0	0	0	0	0	0
ENST00000692611.2	0	0	0	0	0	0	0	0	0	0
ENST00000692612.1	0.314796	0.646807	0.420826	0.494636	0.510237	0.524381	0.394772	0.698987	0.910419	0.410994
ENST00000692613.3	4.41997	5.93756	4.92719	5.90849	5.22239	6.77255	4.68899	5.70442	5.78125	6.54498
ENST00000692614.3	0	0	0	0	0	0	0	0	0	0
ENST00000692616.3	0	0	0	0	0	0	0	0	0	0
ENST00000692617.1	0	0	0	0	0	0	0	0	0	0
ENST00000692618.1	0.01126	0	0	0	0	0.011195	0	0	0	0.009784
ENST00000692619.3	0	0	0	0	0	0	0	0	0	0
ENST00000692620.1	1.01698	0.57387	1.03077	1.0885	0.777733	0.376884	0.741162	0.975324	0.704911	0.75072
ENST00000692621.1	0	0.304478	0	0	0	0	0	0.051098	0	0.166095
ENST00000692622.2	0	0	0	0	0	0	0	0	0	0
ENST00000692623.2	0	0	0	0	0	0	0	0	0	0
ENST00000692624.1	0	0	0	0	0.745721	1.91589	0	0	1.96918	2.19509
ENST00000692625.1	0	0.030349	0.133022	0.344489	0.0644	0.329674	0.062568	0.341764	0.303698	0.116193
ENST00000692626.1	0	0	0	0	0	0	0	0	0	0
ENST00000692628.1	0	0	0	0	0	0	0	0	0	0
ENST00000692629.1	0	0	0.873295	0.534426	0	0	0.284474	0.114096	0.536622	0
ENST00000692630.1	0	0	0	0	0	0	0	0	0	0
ENST00000692632.1	0.776635	0	0	0.455476	0	0.78377	0.882449	0.38577	0.985513	0.120654
ENST00000692633.2	0	0	0	0	0	0	0	0	0	0
ENST00000692634.1	2.89695	2.52514	2.09986	0.540936	2.44326	2.0903	1.46872	3.57724	2.26497	1.87748
ENST00000692635.1	0	0	0	0	0	0.059526	0.070163	0	0	0
ENST00000692636.1	0	0.718822	0.334268	0.424365	0.54374	0.42929	0.133524	0.2716	0.074172	0.834439
ENST00000692637.1	1.53059	1.11035	1.63512	2.43736	2.54449	2.1376	1.86908	2.22784	2.1754	2.13727
ENST00000692638.1	0	0	0	0	0	0	0	0	0	0
ENST00000692639.2	0	0	0	0	0	0	0	0	0	0
ENST00000692640.1	0.022019	0.107132	0.043512	0.111875	0.083209	0.120167	0.020194	0.12351	0.07879	0.136177
ENST00000692641.2	0	0	0	0	0	0	0	0	0	0
ENST00000692642.2	0	0	0	0	0	0	0	0	0	0
ENST00000692643.3	0	0	0.332082	0.603648	0.445686	0.173801	0	0	0.146146	0.104789
ENST00000692644.2	0	0	0.330562	2.06089	0	2.63957	0	0.934613	1.15366	0
ENST00000692645.3	0.128818	0	0	0	0	0.117178	0	0	0.536453	0.101808
ENST00000692646.1	0	0	0	0	0	0	0	0	0	0
ENST00000692647.1	0	0.022793	0.024249	0	0	0	0	0.045651	0.024794	0
ENST00000692649.1	3.85511	4.18877	4.03191	4.28263	2.03954	4.92338	1.263	0.762061	1.03849	2.51281
ENST00000692650.2	0	0	0	0	0	0	0	0	0	0
ENST00000692651.1	0.612798	1.47068	1.39343	0.796488	2.44778	0.810769	0.710941	0.679682	0.485068	0.653347
ENST00000692652.2	0	0	0	0	0.068713	0	0	0	0	0.123956
ENST00000692653.3	0	0	0	0	0	0	0	0	0	0
ENST00000692654.1	0	0	0	0	0	0	0	0	0	0
ENST00000692655.1	0	0	0	0	0	0	0	0.435657	0	0
ENST00000692656.3	0	0	0	0	0	0	0	0	0	0
ENST00000692657.3	0.052429	0.199287	0.05236	0.245972	0.126838	0.182249	0.097145	0.149343	0.080095	0.16026
ENST00000692658.1	0	0	0	0.183767	0	0	0	0.229909	0	0
ENST00000692660.1	0.158524	0.012087	0.109434	0.167349	0.027201	0.198428	0.081322	0.264633	0.135921	0.284695
ENST00000692661.2	0	0	0	0	0	0	0	0	0	0
ENST00000692662.1	0	0	0	0	0	0	0	0	0	0.023244
ENST00000692663.2	0	0	0	0	0	0	0	0	0	0
ENST00000692664.1	0	0	0	0	0	0	0	0	0	0
ENST00000692665.1	0	0	0	0	0.121689	0	0	0.184347	0	0
ENST00000692666.2	0	0	0	0	0	0	0	0	0	0
ENST00000692667.1	0	0	0.082823	0	0	0	0	0	0	0
ENST00000692668.2	3.62303	3.2359	5.84236	5.92509	5.64654	6.30298	4.14683	6.21415	7.71605	8.37548
ENST00000692669.2	0	0	0	0	0	0	0	0	0	0
ENST00000692670.1	0.056824	0.052861	0.338722	0.178043	0.166388	0.05708	0	0	0.173787	0.148181
ENST00000692671.2	1.29573	0	0	0	1.62525	0	0.307283	0	0.575092	1.37331
ENST00000692672.1	0	0	0	0	0	0	0	0	0	0
ENST00000692673.2	2.71472	2.32626	2.89789	1.6573	3.37409	2.63254	2.81144	1.76604	2.47986	2.7737
ENST00000692675.1	1.22402	0	0	0	1.41394	0	0	0	0	0
ENST00000692676.2	0	0	0	0	0	0	0	0	0	0
ENST00000692677.1	0	0	0	0	0.439069	0	0.750729	0	1.17755	0.755059
ENST00000692678.1	0.154976	0.386265	0.102326	0	0.249565	0	0.144212	0.048855	0.052574	0
ENST00000692679.2	0	0	0	0	0	0	0	0	0	0
ENST00000692681.1	0	1.53044	0	0	0	0	0	0	0	0.067907
ENST00000692682.2	0.279039	0.227078	0.22881	0.27777	0.250621	0.151376	0.1722	0.233445	0.396721	0.28931
ENST00000692683.1	0	0	0	0	0	0	0	0	0	0
ENST00000692684.1	0.0283	0.261751	0.187814	0.238558	0.180033	0.140223	0.175951	0.101835	0.108919	0.161182
ENST00000692685.1	0	0	0	0	0	0	0	0	0	0
ENST00000692687.3	0	0	0	0	0	0	0	0	0	0
ENST00000692688.1	0	0	0	0	0	0	0	0	0	0
ENST00000692689.1	0	0	0	2.39242	0.177031	0	0	0	0	0
ENST00000692690.1	0.133436	0	0	0.219447	0	0	0	0	0	0
ENST00000692691.1	0.371389	0.500293	0.614751	0.045401	0.653801	0.561088	0.265924	0.489342	0.208691	0.82981
ENST00000692693.1	0	0	0	0	0	0	0	0	0	0
ENST00000692694.1	0	0	0	0	0	0	0	0	0	0
ENST00000692695.3	0.153391	0	0	0	0.07326	0	0	0	0	0
ENST00000692697.1	0	0	0	0	0	0	0	0	0	0.008941
ENST00000692698.1	0	0	0	0	0	0	0	0	0	0
ENST00000692699.2	0	0	0	0	0	0	0	0	0	0
ENST00000692700.2	0.286419	0.216846	0.092028	0.08333	0.241237	0.077635	0.034515	0.252463	0.12908	0.219012
ENST00000692701.1	0	0	0	0	0	0	0	0	0	0
ENST00000692703.2	0	0.548194	0	0.083451	0	0.275543	0.549931	0	0	0
ENST00000692704.1	0	0	0	0	0	0	0	0	0	0
ENST00000692705.1	0	0	0	0	0	0	0	0	0	0
ENST00000692706.2	0	0	0.093558	0	0.05485	0	0	0.08879	0	0
ENST00000692707.1	0.422287	0.042652	0.361598	0.259848	0.6865	0.188708	0.300214	0.638977	0	0.363714
ENST00000692708.1	0.254679	0.040684	0	0.189551	0.248989	0.465572	0	0.150848	0.090711	0.075001
ENST00000692710.1	0.527278	0.403877	0.883003	0.746164	0.432985	0.357175	0.251688	0.665467	0.363611	0.155368
ENST00000692711.1	4.56836	2.81506	2.50603	2.7838	3.58398	4.04056	5.84724	4.89378	2.2311	2.37103
ENST00000692712.3	0.205548	0.038325	0.125798	0.087693	0.202773	0.125409	0.078769	0.15637	0.337566	0.14374
ENST00000692713.2	0	0.247011	0	0.338432	0.335148	0	0.151523	0.436123	0	0.50131
ENST00000692715.3	0	0	0	0	0	0	0	0	0	0
ENST00000692716.1	0	0.489066	0.124071	0.251842	0.240921	0.277149	0.312393	0.232568	0.25169	0.314682
ENST00000692717.2	0	0	0	0	0	0	0	0	0.216894	0.404636
ENST00000692718.1	0	0	0	0	0	0	0	0	0	0
ENST00000692719.1	3.05585	2.26527	2.25835	3.04596	2.65691	3.9023	4.39148	4.05626	2.98139	1.9077
ENST00000692720.2	2.49494	1.1331	1.71541	0.186964	0.844084	2.32008	0.5177	1.64785	1.12343	0.721437
ENST00000692721.1	0.975926	1.94483	1.04345	1.65738	1.26662	1.03515	1.36045	1.31653	1.1969	1.05201
ENST00000692722.2	0	0	0	0	0.129214	0.136505	0.120236	0	0	0.279371
ENST00000692723.1	0	0	0.065245	0.129694	0.176467	0	0	0	0	0.033191
ENST00000692724.2	0	0	0	0	0	0	0	0	0	0
ENST00000692725.2	0	0	0	0	0	0	0	0	0	0
ENST00000692726.3	0	0	0	0	0	0	0	0	0	0
ENST00000692727.1	0.295163	0.17085	0.410716	0.242041	0.282172	0.373967	0.247924	0.393834	0.343395	0.536201
ENST00000692728.1	0	0	0	0	0	0	0	0	0	0
ENST00000692729.1	0	0.11963	0.631327	0.220291	0.357482	0.188107	0	0.318191	0	0.453599
ENST00000692730.2	0	0.540848	0	0.944329	0	0	0	0	0	0
ENST00000692731.3	0.513737	0.355022	0.542468	0.461918	0.202812	0.478329	0.543973	0.289403	0.597449	0.656957
ENST00000692732.1	0	0	0	0	0	0	0	0	0	0
ENST00000692733.1	0	0	0	0	0	0	0	0.085747	0	0
ENST00000692734.3	0	0	0	0	0	0	0	0	0	0
ENST00000692735.1	0.14297	0	0.28326	0	0.41461	0.285534	0.132878	0.26099	0.161936	0.589834
ENST00000692737.1	0	0.032553	0.030629	0	0	0	0	0	0	0
ENST00000692738.2	0	0	0	0	0	0	0	0	0	0
ENST00000692739.1	0	0	0	0	0	0	0	0	0	0
ENST00000692740.2	0	0	0	0	0.251035	0.626482	0	0.225074	0	0.625217
ENST00000692741.3	0.171932	0.20191	0.173383	0.160219	0.258745	0.285405	0.212662	0.272701	0.2525	0.497983
ENST00000692742.2	0	0	0	0.155972	0.140416	0	0	0	0	0
ENST00000692743.1	0	0	0	0	0	0	0	0.128167	0	0
ENST00000692744.2	0	0	0	0.036236	0	0	0.031874	0	0	0
ENST00000692745.1	0.022057	0.196156	0	0.102366	0	0	0	0.119758	0.098998	0.065772
ENST00000692746.1	0	0.028798	0	0	0.14724	0.048053	0	0.119389	0	0
ENST00000692747.1	0	0	0	0	0	0	0	0	0	0
ENST00000692748.1	9.19473	8.6682	7.74419	0	5.84614	5.7334	8.48223	5.35835	6.43413	6.50426
ENST00000692751.2	0	0.179104	0	0	1.14288	0	0	0.377842	0.097238	0
ENST00000692752.1	0	0	0	0	0	0	0	0	0	0
ENST00000692754.3	0.145459	0	0	0	0	0	0	0	0	0
ENST00000692756.1	6.61704	6.29491	5.62939	6.40918	7.28024	5.2557	6.33963	5.19674	6.75338	6.59379
ENST00000692757.1	0	0	0	0	0	0	0	0	0	0
ENST00000692758.2	0	0	0	0	0	0	0	0	0	0
ENST00000692759.2	0	0	0	0	0	0	0	0	0	0
ENST00000692760.1	0	0	0	0	0	0	0	0	0	0
ENST00000692761.1	0.230347	0.133417	0.110629	0.063787	0.232714	0.134082	0.102304	0.099295	0.18729	0.188815
ENST00000692762.1	0	0	0	0	0	0	0.092668	0	0.200226	0
ENST00000692763.1	0.11133	0.204378	0.269727	0.168208	0.248847	0.152346	0.183572	0.178312	0.235539	0.207148
ENST00000692764.1	0.158548	0.215344	0.09353	0.094979	0.088535	0.070131	0.085655	0.131407	0.237913	0.080105
ENST00000692765.2	0	0	0	0.220912	0.248172	0.415211	0	1.35364	0	0.497344
ENST00000692767.1	1.37754	2.01891	0.374506	0.285641	1.30981	0.899271	0.748362	0.490646	0.743911	0.64226
ENST00000692768.1	0	0	0.170306	0	0	0	0	0	0	0
ENST00000692769.2	0	0.58866	0	0	0	0.645533	0.105476	0	0.200494	0
ENST00000692770.3	0	0	0	0	0	0	0	0	0	0
ENST00000692771.1	0	0	0	0	0	0	0	0	0	0
ENST00000692772.1	0.438667	1.0162	0.8024	1.14196	1.79024	1.5067	1.15471	1.65422	2.20553	1.42563
ENST00000692773.1	0	0	0	0	0	0	0	0	0	0
ENST00000692774.1	0.57977	0.470227	1.07612	0.352577	0.780545	0.785894	0.66772	0.600207	1.0557	1.25109
ENST00000692775.1	0	0	0	0	0	0	0	0	0	0
ENST00000692776.1	0.034588	0	0	0	0.049925	0	0	0	0.116964	0
ENST00000692777.1	0.129045	0	0.087047	0	0	0	0	0	0.086414	0.034177
ENST00000692779.1	0	0	0	0	0	0	0	0	0	0
ENST00000692780.1	0	0	0	0	0	0	0	0	0	0
ENST00000692781.3	0	0.03154	0	0	0.067136	0	0	0	0	0.029721
ENST00000692782.2	0.182211	0	0	0.109353	0	0	0	0	0.045672	0.051854
ENST00000692783.1	0	0	0	0	0	0	0.36892	0	0	0
ENST00000692784.3	0	0	0	0	0	0	0	0	0	0
ENST00000692785.1	1.17613	0.136458	0.615272	1.63056	0.637946	0.773358	1.49449	0.374859	0.761244	1.20528
ENST00000692786.1	0	0	0	0	0	0.195376	0.042136	0	0	0
ENST00000692787.1	0.597938	0	0.577992	0.366832	0.254876	0.320508	0.2783	1.05023	0.341332	0
ENST00000692788.1	0.562375	0.415763	0.29696	0.415207	0.161735	0.261846	0.371052	0.451382	0.525961	0.361707
ENST00000692789.3	0	0.490695	0.168912	0.214954	0.095454	0	0.2051	0	0	0
ENST00000692790.2	0	0	0	0	0	0	0	0	0	0
ENST00000692792.1	0.407393	0.064364	0.278181	0	0	0	0	0	0	0.385423
ENST00000692793.1	0	0	0	0	0	0	0	0	0	0
ENST00000692794.1	1.51134	1.99687	1.23761	2.25128	1.74182	1.3019	2.1759	1.65804	0	1.22582
ENST00000692797.2	0	1.65665	0	0	0	0	0	1.1568	0	0
ENST00000692798.3	0	0	0	0	0	0	0	0	0	0
ENST00000692799.2	0	0	0	0	0	0	0	0	0	0
ENST00000692800.1	0.121882	0.14298	0.128688	0.229886	0.247732	0.215206	0.235041	0.085369	0.418393	0.162195
ENST00000692801.1	0	0	0	0.114777	0	0	0	0	0	0
ENST00000692802.2	0	0	0	0	0	0	0	0	0	0
ENST00000692803.1	0.255183	0.281296	0.240816	0.184025	0.15267	0.141579	0.455491	0.47005	0.453323	0.28031
ENST00000692804.1	0	0	0	0	0	0	0	0	0	0
ENST00000692805.2	0	0	0	0	0	0	0	0	0	0
ENST00000692806.3	0	0	0	0	0	0	0.031728	0	0.035084	0
ENST00000692807.1	0	0	1.75679	1.93093	0	0	0.819932	0	1.33201	1.47546
ENST00000692808.2	0.091628	0.111767	0.069143	0.09628	0.022	0	0	0.152698	0.163052	0.100225
ENST00000692810.3	0.314625	0	0	0	0.317992	0	0	0	0	0.279268
ENST00000692811.1	0	0	0	0	0	0	0	0	0	0
ENST00000692812.1	0	0	0	0	0	0	0	0	0	0
ENST00000692813.1	0	0.026979	0	0.124519	0.222689	0	0	0	0.178258	0.115619
ENST00000692815.1	0.388985	0	0.064269	0	0	0	0.097648	0	0	0.059512
ENST00000692816.1	0.77941	0.328387	0.882735	1.77557	0.683648	0.419577	0.807736	0.619732	0.673115	0.861212
ENST00000692817.1	0	0	0	0	0	0	0	0	0	0
ENST00000692818.2	0	0	0	0	0	0	0	0	0	0
ENST00000692819.3	0	0	0	0	0	0	0	0	0	0
ENST00000692820.2	0.301093	0	0	0	0	0	0	0	0	0
ENST00000692821.3	0	0	0	0	0	0	0	0	0	0
ENST00000692823.1	0	0	0	0	0	0	0	0	0	0
ENST00000692824.2	0	0	0	0	0	0	0	0	0	0
ENST00000692825.1	0.058947	0.704316	0.057145	0	0.103426	0	0	0.240475	0	0
ENST00000692826.2	0	0	0	0	0.26678	0	0	0	0	0
ENST00000692827.1	10.5441	8.30735	10.5704	11.4	9.58972	11.7196	10.3162	9.82861	12.2123	9.4524
ENST00000692828.1	0	0	0	0	0	0	0	0	0	0
ENST00000692829.1	0	0	0	0	0	0	0	0	0	0
ENST00000692830.1	0	0.304358	0	0	0	0	0	0	0	0.182621
ENST00000692831.1	0.022372	0	0	0.089376	0.066833	0.02952	0.02263	0.069129	0.075601	0
ENST00000692833.2	0.133143	0	0	0	0.966337	0	0	0	0	0
ENST00000692834.2	0	0	0.043911	0	0	0	0	0	0	0
ENST00000692835.1	2.32977	2.67785	2.93878	4.17112	4.28959	3.47458	3.16045	2.49217	4.67551	4.36306
ENST00000692836.1	0.076398	0.119521	0.097948	0.057964	0.077634	0.064474	0.078869	0.128958	0.176889	0.009469
ENST00000692839.1	0.010254	0	0.043071	0	0.028403	0.009613	0.008266	0	0	0
ENST00000692840.2	0.152942	0.037456	0.077848	0.141971	0.222061	0.134863	0.035411	0	0.177837	0.169417
ENST00000692841.1	2.36881	1.25521	2.31785	1.90304	2.09195	1.35435	1.51171	1.5085	2.00022	1.83403
ENST00000692842.3	1.08807	0.601232	1.87284	0.527843	0.828524	1.41088	0.826341	1.80974	1.04362	0.224443
ENST00000692843.1	0	0.74293	0	0	0	0	0	0	0	0
ENST00000692844.1	0	0	0	1.44566	1.65489	0	0	0	0	0
ENST00000692845.1	0	0	0	0	0.097568	0.255461	0	0	0.094814	0
ENST00000692846.1	0	0	0	0	0	0	0	0	0	0
ENST00000692847.3	0	0	0.049111	0	0	0	0.023123	0	0	0
ENST00000692848.2	0	0	0	0	0	0	0	0	0	0
ENST00000692849.2	0	0	0	0	0	0	0	0	0	0
ENST00000692850.3	0.629045	0.446407	0.813461	1.00178	1.40235	0.425512	0.524367	1.15657	1.38981	1.17698
ENST00000692852.1	0	0	0	0	0	0	0	0	0	0
ENST00000692853.1	0	0	0	0	0.074719	0	0	0	0.076148	0
ENST00000692854.2	0	0	0	0	0	0	0	0	0	0
ENST00000692855.1	0	0	0	0.163238	0	0	0	0.173084	0	0
ENST00000692856.2	0	0	0.240983	0	0	0	0.204832	0	0	0
ENST00000692857.2	0	0	0	0	0	0	0	0	0	0
ENST00000692858.2	0.664663	1.15593	1.32812	1.53971	1.28731	1.46719	0.842203	1.26342	2.18263	1.6667
ENST00000692859.3	0	0.195064	0.309764	0.10949	0.203951	0.208807	0	0.09876	0.495059	0
ENST00000692860.1	0	0	0	0	0	0	0	0	0	0
ENST00000692862.2	0	0	0	0	0	0	0	0	0	0
ENST00000692864.1	0	0	0.410927	0	0.039757	0	0.269136	0.123097	0	0
ENST00000692865.2	0	0	0	0	0	0	0	0	0	0
ENST00000692866.1	0	0	0	0	0	0	0	0	0	0
ENST00000692867.1	1.47124	1.3295	1.65654	1.20168	1.65657	0.933611	1.49161	2.16887	1.4993	1.98286
ENST00000692868.1	0.151561	0.331719	0.603332	0.078615	0.188647	0.434121	0.450626	0.355421	0.530193	0.472623
ENST00000692869.2	1.23948	1.63571	1.69159	1.43322	1.65353	1.73852	1.7705	2.3927	3.19095	1.73411
ENST00000692870.2	0	0	0	0	0	0	0	0	0	0
ENST00000692871.1	0.561822	0.514092	0.876078	0.532613	0.769557	0.464759	0.59392	0.514775	1.00967	1.03692
ENST00000692873.1	0.640897	0.44524	0.80353	0.683429	1.11724	0.302616	0.618994	0.779683	0.391785	0.687991
ENST00000692874.1	0	0.121391	0.048838	0.042163	0	0	0	0.1111	0.044052	0.095292
ENST00000692875.1	0.263945	0	0	0.778319	0	0	0	0	0	1.08743
ENST00000692876.1	0.024254	0	0	0.067821	0.024378	0.144551	0	0.051619	0.201701	0.021062
ENST00000692877.1	0.028719	0	0	0	0.037091	0	0.02815	0	0	0
ENST00000692878.1	0	0.082414	0.032785	0	0.068274	0	0	0.025901	0	0.059174
ENST00000692879.1	0	0	0	0	0	0	0	0	0	0
ENST00000692881.2	0	0	0	0	0	0	0	0	0	0
ENST00000692882.2	0	0.031949	0	0	0	0	0	0.03237	0	0
ENST00000692883.1	0	0	0	0	0	0	0	0	0	0
ENST00000692884.2	0	0	0	0	0.101276	0	0.168913	0	0.430538	0
ENST00000692885.2	5.08699	4.54949	5.82358	6.82447	5.18959	6.51095	4.75772	6.1767	6.89758	8.44482
ENST00000692887.1	2.33473	3.00545	3.08133	0	1.71801	0	1.34719	0	0.362982	0.830861
ENST00000692889.1	0.200929	0.038095	0	0	0	0	0	0.076903	0	0.073873
ENST00000692890.1	0	0	0	0.502092	0.240016	0.156915	0	0	0	0
ENST00000692891.2	0.160695	0.048938	0.270421	0	0.418179	0.322632	0.153864	0.304353	0.325628	0.280748
ENST00000692893.1	0.807867	0.140156	0	0	0.535302	0.48011	0.593765	0.548695	0.43784	0.749665
ENST00000692894.1	0.032536	0	0.03305	0.034261	0.040407	0.049074	0.007329	0.046949	0.033998	0
ENST00000692895.2	0	0.033203	0	0.018213	0	0.052461	0	0.016573	0.071326	0
ENST00000692896.3	0	0	0.699211	0	0	0.325844	0.665008	0.333613	0.357569	0.34048
ENST00000692897.1	0	0	0	0	0	0	0	0	0	0
ENST00000692898.2	0	0	0	0	0	0	0	0.413149	0	0
ENST00000692899.2	0	0	0	0	0	0	0	0	0	0
ENST00000692900.2	0	0	0.054457	0	0.105369	0	0	0	0	0
ENST00000692901.1	0	0	0	0	0	0	0	0	0	0
ENST00000692902.2	0	0	0	0	0	0	0	0	0	0
ENST00000692903.1	0	0	0.396318	0	0	0.271314	0.419886	0	0.510282	0
ENST00000692904.1	0	0.036432	0.114973	0	0	0	0	0.072916	0	0
ENST00000692905.1	0	0	0	0	0	0.080778	0	0	0	0.018986
ENST00000692906.1	0	0	0	0	0	0	0	0	0	0
ENST00000692907.1	0.048468	0.281007	0.229534	0.183534	0.111266	0	0.047265	0.128645	0.138029	0.563135
ENST00000692908.1	0	0	0	0	0	0	0	0	0	0
ENST00000692909.1	0	0	0	0	0	0	0.347177	0	0	0
ENST00000692910.1	0	0	0	0	0	0	0	0	0	0
ENST00000692911.1	0.459104	0.400411	0.606852	0.251339	0.389785	0.54066	0.309288	0.453454	0.748519	0.628552
ENST00000692912.1	0	0	0	0.083834	0	0	0.060154	0.079215	0	0.079379
ENST00000692913.1	0	0	0	0	0	0	0	0	0	0
ENST00000692914.3	0.283162	0.087892	0.289795	0.201364	0.253384	0.230618	0.255351	0.242353	0.134129	0.413558
ENST00000692915.1	0	0	0	0	0	0	0	0	0.057774	0
ENST00000692916.1	0	0	0	0	0	0	0	0	0	0
ENST00000692917.1	0	0	0	0	0	0	0.14749	0	0.136522	0
ENST00000692918.1	0	0	0	0	0	0	0	0	0	0
ENST00000692919.2	0	0	0	0	0	0	0	0	0	0
ENST00000692920.1	1.92953	0.534109	3.21228	2.91457	1.61055	1.75816	1.43154	2.15559	4.21271	3.04394
ENST00000692922.2	0.371281	0	0.448613	0.139859	0.295013	0.399503	0.410547	0.231432	0.383012	0.44569
ENST00000692923.1	0.03265	0	0.078546	0	0.104902	0	0.03453	0.034111	0.039548	0.032181
ENST00000692925.2	0.379544	0	0	0	0	0	0	0	0	0
ENST00000692926.3	0	0	0	0.538086	0	0	0.79375	0	0	0
ENST00000692927.1	0	0	0	0	0	0	0	0	0	0
ENST00000692928.2	0.270857	1.45886	1.0484	1.88433	0.328524	1.05245	0.769725	0.862106	0.579486	1.09219
ENST00000692929.1	0	0.024653	0	0	0.053524	0	0	0	0.021837	0.044926
ENST00000692930.1	0	0.045674	0.071584	0	0.098466	0	0.082527	0.09617	0	0.025785
ENST00000692932.1	0	0	0	0	0	0	0	0	0	0
ENST00000692933.3	0	0	0	0	0	0	0	0	0	0
ENST00000692934.1	0.181849	0	0.166472	0	0	0	0.124289	0.049664	0	0
ENST00000692935.1	0	0	0	0	0	0	0	0	0	0
ENST00000692936.2	0	0.170085	0.424086	0.277326	0.057334	0.476619	0.053728	0.225499	0.194119	0.185442
ENST00000692937.3	0	0.249307	0.160686	0.697545	0	0	0.744163	0	0.631198	0.232463
ENST00000692938.1	0	0.06595	0	0	0	0	0.39266	0	0.053946	0.033158
ENST00000692939.1	0.20316	0	0	0	0	0.14351	0	0	0	0
ENST00000692940.2	0	0	0	0	0	0	0	0	0	0
ENST00000692941.1	0	0	0	0	0	0	0.034305	0	0	0
ENST00000692942.2	1.39303	1.2618	0	0	1.93902	1.5931	0	0.376564	0.213785	0
ENST00000692943.1	0.690434	0	1.48066	0.623545	1.06607	0.99357	0.920254	0.597739	1.26111	1.23371
ENST00000692944.1	0.388566	0.514411	0.064855	0	0.532155	0.245877	0.316395	0.062159	0	0.131929
ENST00000692945.1	0	0	0	0	0	0.789353	0	0	0	0
ENST00000692946.1	1.60864	1.49789	0.711055	0.981705	1.35828	1.16001	0.931457	1.38465	0	0.521517
ENST00000692947.2	0	0	0	0	0	0	0	0	0	0
ENST00000692948.1	0.277816	0.114271	0.119128	0.17531	0	0.051496	0	0	0.186621	0
ENST00000692950.1	0.200675	0.066137	0.420894	0.464538	0.524318	0.451048	0.654624	0.252324	0.313306	0.796328
ENST00000692951.1	0.081936	0.043386	0.127351	0.102423	0.10174	0.030715	0.060119	0.032643	0.138826	0.107684
ENST00000692952.1	0	0.617465	0.847094	0	1.29862	0	1.25814	0.242988	0	2.67479
ENST00000692953.1	0	0	0	0	0	0	0	0	0	0
ENST00000692954.2	0.440339	0	0	0.800901	0	0.390421	0	0.268506	0.153528	0
ENST00000692955.1	0	0	0	0	0	0	0	0	0	0
ENST00000692956.1	0.097736	0.056059	0	0.033461	0.078792	0	0.057694	0.061348	0.082448	0.042429
ENST00000692957.1	0	0	0	0	0	0	0	0	0	0
ENST00000692958.2	0	0	0.200144	0	0	0	0	0	0.450041	0
ENST00000692959.1	0.086637	0	0	0	0	0	0	0	0	0.03552
ENST00000692960.3	0	0	0	0	0	0	0	0	0	0
ENST00000692961.1	1.26369	0.596184	0.465532	0.11115	0.233602	0.178162	0.38232	0.179045	0.051917	0.19352
ENST00000692962.3	0	0	0.091135	0.191882	0.088195	0.412699	0.342487	0	0.191753	0.081237
ENST00000692963.1	0	0	0.164088	0	0	0.30847	0	0	0.117969	0
ENST00000692964.1	0	0	0	0	0	0	0	0	0	0
ENST00000692965.3	0	0	0	0	0.1805	0	0.087199	0	0	0
ENST00000692966.1	0	0	0.230608	0	0	0	0	0	0	0
ENST00000692967.1	0	0	0	0	0	0	0	0	0	0
ENST00000692968.3	0	0.204941	0.095235	0.057907	0.156666	0.051541	0.06905	0	0.037784	0.100774
ENST00000692969.1	0	0	0	0.541591	0	0	0	0	0	0.460921
ENST00000692971.1	0	0	0	0	0	0	0	0	0	0
ENST00000692972.1	0	0	0	0	0	0	0	0	0	0
ENST00000692973.1	0	0.464169	0	0	0	0	0	0.362799	0	0
ENST00000692974.1	0	0.2173	0	0	0	0	0	0	0	0
ENST00000692975.1	0	0	0	0	0	0	0	0	0	0
ENST00000692976.1	11.8992	14.0196	10.4023	12.4167	10.6384	14.2335	12.659	8.62428	7.25904	8.26118
ENST00000692977.1	0	0	0	0.144053	0.303634	0.471429	0	0.109982	0.237586	0.185659
ENST00000692978.2	0	0	0	0	0	0	0	0	0	0
ENST00000692979.1	0	0	0	0.027254	0	0	0	0	0	0
ENST00000692980.2	0	0	0	0	0	0.310791	0	0.127165	0	0
ENST00000692981.1	0.760787	0	1.37244	1.45704	0.664675	1.37576	1.03629	0.621862	1.4909	2.00993
ENST00000692982.1	0.878184	0.288023	1.08688	0.481605	0.58033	0.544089	0.582263	0.505221	0.685947	0.621574
ENST00000692983.2	0	0	0	0	0	0	0	0	0	0
ENST00000692984.3	0	0.658202	0	0	0	0.376965	0.58267	0	0	0.75229
ENST00000692985.1	0	0	0	0	0	0	0	0.018687	0	0
ENST00000692986.2	0	0	0	0	0	0	0	0	0	0
ENST00000692987.1	0	0	0	0	0	0	0	0	0	0
ENST00000692988.1	8.7661	4.69356	0	0	0	6.07322	1.99567	1.83671	0.825713	1.19301
ENST00000692990.2	0.413428	0.686899	0	0	0	0	0.328997	0	0.302346	0.566183
ENST00000692991.1	0	0	0	0	0	0	0	0	0	0
ENST00000692993.1	0	0	0	0	0	0	0	0	0	0
ENST00000692994.1	0	0	0	0	0.592631	0	0	0.379002	0	0
ENST00000692995.1	0	0	0	0	0	0	0	0	0	0
ENST00000692996.1	0.1813	0.293163	0.20751	0.234094	0.23954	0.067886	0.375918	0.180056	0.181939	0.239698
ENST00000692997.2	0	0	0	0	0.131335	0	0	0	0	0
ENST00000692998.2	0	0	0	0	0	0	0	0	0	0
ENST00000692999.1	0	0	0	0	0	0	0	0	0	0
ENST00000693000.1	0.09368	0	0.028144	0.04322	0	0.069022	0.035999	0.093603	0.040467	0
ENST00000693001.2	0.10016	0.187269	0.353685	0	0	0.250932	0	0	0.35871	0.131629
ENST00000693002.2	0	0	0.132589	0	0	0	0	0	0	0
ENST00000693004.2	0	0.829425	0	1.01725	1.01056	0.722029	1.32486	1.51963	0.859715	0.446017
ENST00000693005.1	0	0	0	0	0	0	0	0	0	0
ENST00000693006.3	0.036768	0	0	0	0.071754	0.036781	0.068573	0	0.038076	0
ENST00000693007.1	0.406085	0.286464	0.487548	0.73691	0.451498	0.719014	0.65757	0.295742	0.515238	0.562131
ENST00000693008.1	0	0	0	0	0	0	0	0	0	0
ENST00000693009.1	0	0	0	0	0	0	0	0	0	0
ENST00000693010.2	0.223459	0.174758	0	0	0	0	0	0	0	0
ENST00000693011.1	0	0	0	0	0	0	0	0	0	0
ENST00000693013.1	0	0	0	0.623695	0	0	0	0.798372	0	0
ENST00000693015.1	0	0.044494	0	0	0	0	0	0	0	0
ENST00000693016.3	0	0.10518	0.051438	0	0.240629	0	0.060864	0.047821	0	0.043134
ENST00000693018.2	0	0	0	0	0	0	0	0.180989	0	0.044292
ENST00000693020.1	0.624258	0	0	0.343574	0.173314	0.136311	0	0.298255	0.178097	0.168195
ENST00000693021.1	0	0	0	0	0	0	0	0	0	0
ENST00000693022.1	0	0	0	0	0	0.046359	0.044667	0	0	0
ENST00000693023.1	0	0	0	0	0	0	0	0	0	0
ENST00000693024.2	0	0.348167	0.346101	0.383131	0.052697	0.271959	0	0	0	0.520764
ENST00000693025.3	0	0	0	0	0	0	0	0	0	0
ENST00000693026.1	0	0	0	0	0	0	0	0	0	0
ENST00000693027.2	0.724061	0	0.518464	0.545598	0.645216	0.695107	0.72879	0.546988	0.544898	0.927985
ENST00000693028.2	0	0	0	0	0	0	0	0	0	0
ENST00000693029.1	0.489847	0.842405	0.831115	0.910379	0.768753	0.870948	0.735137	0.681298	0.268006	0.755695
ENST00000693030.2	0	1.81422	0	0	0	4.10799	0	0	0	0
ENST00000693031.1	0.09124	0	0	0	0	0.155445	0	0	0	0
ENST00000693032.3	0	0	0	0	0	0	0	0	0.022392	0
ENST00000693033.1	0	0	0	0	0	0	0	0	0	0
ENST00000693034.1	0	0	0	0	0	0	0	0	0	0
ENST00000693037.3	0.185014	0.393688	0.144541	0.05304	0.094095	0	0	0.091615	0.166659	0.385186
ENST00000693039.1	0	0	0	0	0	0	0	0.112528	0	0
ENST00000693040.1	0	0	0	0	0	0	0	0	0	0
ENST00000693041.1	0	0	0	0	0	0	0	0	0	0
ENST00000693042.3	0	0	0	0	0.113777	0	0	0.157042	0.185973	0
ENST00000693043.1	0	0	0	0	0.033014	0	0	0	0	0
ENST00000693044.2	0	0	0	0	0	0	0	0	0	0
ENST00000693047.1	0	0	0	0	0	0	0	0	0	0
ENST00000693049.1	0.092768	0	0.105833	0	0	0	0	0.051171	0	0.237481
ENST00000693050.1	0	0.460615	0.568746	0	0.622275	0.384237	0.853024	0.39478	0	0.353785
ENST00000693051.1	0.372898	0	0.058369	0.287783	0	0.069886	0.05897	0.038617	0.080184	0.39739
ENST00000693052.1	0	0	1.31241	0.34156	0.593051	0.500681	0.614804	0.709417	0.600484	0
ENST00000693053.1	0	0	0	0	0	0	0	0	0	0
ENST00000693054.2	0	0	0	0	0	0	0	0	0	0
ENST00000693055.1	0	0	0	0	0	0	0.0706	0	0	0
ENST00000693056.1	0	0	0	0	0	0	0	0	0	0
ENST00000693057.3	0	0	0	0	0	0	0	0	0	0
ENST00000693058.2	0.575873	0.234391	0.303472	0	0.79452	0	0.498946	0.380766	0.867944	0.682659
ENST00000693059.2	0	0	0	0	0	0	0	0	0	0
ENST00000693060.1	0	0	0	0	0	0	0	0	0.022697	0
ENST00000693061.3	0	0	0	0	0	0	0	0	0	0
ENST00000693063.2	0	0	0	0	0	0	0	0	0	0
ENST00000693064.1	0	0	0	0	0	0	0	0	0	0
ENST00000693065.1	0	0	0	0	0	0.081187	0	0.275591	0	0.16866
ENST00000693066.2	6.82511	8.77731	8.81443	7.68346	9.55073	9.20102	6.18052	8.69159	11.9411	8.99377
ENST00000693067.3	0	0	0	0	0	0	0	0	0	0
ENST00000693068.1	0.066468	0	0	0	0	0	0.246204	0	0	0
ENST00000693069.1	0	0	0	0.199701	0	0	0	0	0	0
ENST00000693070.2	0	0	0	0.055941	0	0	0	0	0	0
ENST00000693071.1	0.031378	0	0	0	0.398191	0	0	0	0.180888	0.142334
ENST00000693072.1	0.135662	0.171326	0.157758	0.14835	0.20724	0.039989	0.090095	0.146166	0.219402	0.228133
ENST00000693073.2	0	0	0	0	0	0	0	0	0	0
ENST00000693074.2	0	0.205131	0	0	0.160329	0	0.118864	0.155515	0.108034	0.203544
ENST00000693075.1	1.95273	3.00205	2.36613	2.42161	3.034	2.28478	3.42939	1.9293	3.02748	2.3673
ENST00000693076.1	0	0	0	0	0.046634	0	0	0	0	0.046245
ENST00000693077.2	0	0.029396	0	0	0	0	0.113926	0.087329	0.031047	0.133582
ENST00000693079.1	0	0.133683	0.062714	0.049078	0	0.048568	0.287394	0.213958	0.174511	0.159976
ENST00000693081.2	0	0	0	0	0	0	0	0	0	0
ENST00000693082.1	0	0	0	0	0	0	0	0	0	0
ENST00000693083.2	0	0.232387	0.426547	0.123461	0.421132	0	0	0	0	0
ENST00000693084.2	0	0	0	0	0	0	0	0	0	0
ENST00000693085.1	0	0	0.051232	0.151642	0.112483	0	0.139884	0	0	0
ENST00000693086.1	0	0	0.226438	0.123652	0.323631	0	0.517553	0.347814	0.346226	0.190977
ENST00000693087.2	0	0	0	0	0	0	0	0.126914	0	0
ENST00000693088.1	0.024227	0	0	0.02561	0.02377	0	0	0	0	0
ENST00000693089.1	1.16136	1.43835	1.37557	1.48117	1.92383	1.35193	1.7518	1.99943	3.02416	1.60833
ENST00000693091.3	0	0	0	0	0	0	0	0	0	0
ENST00000693092.2	0	0	0	0	0	0	0	0	0	0
ENST00000693093.3	0.363544	0.376221	0.86106	0	1.25052	0.837312	1.00854	0.133598	1.09118	0.518044
ENST00000693094.1	0	0	0	0	0	0	0	0	0	0
ENST00000693095.1	0	0.492606	1.05851	1.29777	2.31242	2.31286	2.87766	2.11115	0.843747	0
ENST00000693096.1	0.235881	0.098331	0.120141	0.445058	0.16603	0.108826	0.107051	0.170576	0.034042	0.241773
ENST00000693097.3	0.053436	0.306376	0.430702	0.113345	0.362896	0.322756	0.049762	0.358925	0.452412	0.285211
ENST00000693099.3	0	0	0	0	0	0	0	0	0	0
ENST00000693100.1	0	0	0	0	0	0	0	0.170456	0	0.223798
ENST00000693101.1	0	0	0	0	0	0	0	0	0	0
ENST00000693102.1	0.921675	0.475239	0	0.149537	0.048199	0.446564	0.299624	0.436195	0	0.281765
ENST00000693103.1	3.09861	3.05812	2.90645	2.76729	2.23145	2.65563	2.16736	2.87218	2.45343	1.6932
ENST00000693104.2	0	0	0	0	0.184785	0	0	0	0	0
ENST00000693105.1	0	0	0.213827	0.516131	0.467866	0.16445	0.043156	0.059382	1.46042	0.340168
ENST00000693106.2	0.248599	0	0.246044	0	0	0	0	0	0	0
ENST00000693107.2	0.849608	0.805651	0.998386	0.564023	1.19384	1.38572	0.868678	1.08841	0.39111	1.60883
ENST00000693108.1	0	0	0	0	0	0	0	0	0	0
ENST00000693109.1	0	0	0	0	0	0	0	0	0	0
ENST00000693111.1	0.623716	0.313835	0.310595	0.780348	0.336175	0.427108	0.493992	0.156094	0.467643	0.850936
ENST00000693112.1	0	0	0	0	0	0	0.153954	0	0	0.140114
ENST00000693113.1	0	0	0	0	0	0	0	0	0	0
ENST00000693114.1	0	0	0	0	0	0	0	0	0	0
ENST00000693115.2	0	0	0	0	0	0	0	0	0	0
ENST00000693116.2	0	0	0	0	0	0	0	0	0	0
ENST00000693117.3	0	0	0	0	0	0	0	0	0	0
ENST00000693118.2	0	0	0	0	0	0	0	0	0	0
ENST00000693119.2	0.011881	0	0	0	0.011511	0	0	0	0	0
ENST00000693120.3	0	0	0	0	0	0	0	0	0	0
ENST00000693121.1	0.02734	0	0.073409	0	0	0	0.15331	0	0.012912	0
ENST00000693122.1	0.22433	0	0	0	0	0.519462	0.118544	0	0	0
ENST00000693123.2	0	0	0	0	0	0	0	0	0	0
ENST00000693124.1	0.081864	0	0	0	0	0	0	0	0	0
ENST00000693125.1	0	0	0	0	0	0	0	0	0	0
ENST00000693126.2	0	0	0	0	0	0	0	0	0	0
ENST00000693127.1	0	0	0	0	0	0	0	0	0	0
ENST00000693128.1	0	0	0	0	0	0	0	0	0	0.064081
ENST00000693129.1	0	0	0	0	0	0	0	0	0	0
ENST00000693131.2	0	0	0	0	0	0	0	0	0	0
ENST00000693132.2	0.560623	0.336389	1.30797	1.20605	1.16995	0.786703	0.744737	1.11114	2.16692	1.94427
ENST00000693133.1	0.964888	1.83685	0	0	0	0.715709	0	0	0.494892	0
ENST00000693134.2	0	0	0	0	0.068625	0.053048	0	0	0	0
ENST00000693135.2	0	0	0	0	0	0	0	0	0	0
ENST00000693137.1	0.039628	0.035536	0	0.048617	0	0	0.03459	0	0.182596	0.033555
ENST00000693138.2	0	0	0	0	0	0	0	0	0	0
ENST00000693139.2	0.029452	0	0.029451	0	0	0	0	0	0	0
ENST00000693140.1	0	0	0	0	0	0	0	0	0	0
ENST00000693141.1	0	0	0	0	0	0	0.108755	0	0	0.044435
ENST00000693142.3	0	0	0	0	0	0	0	0	0	0
ENST00000693143.1	0	0	0	0	0	0	0	0	0	0
ENST00000693144.1	0.259774	0.230351	0.297619	0.267432	0.02701	0.071858	0.191992	0.192468	0.118187	0.323024
ENST00000693145.2	0	0	0	0	0	0	0	0	0	0
ENST00000693147.1	0.243867	0	0.213066	0	0.372932	0	0.296257	0.292011	0	0
ENST00000693148.3	0	0	0	0	0	0	0	0	0	0
ENST00000693149.2	0	0	0	0	0	0	0	0	0.284736	0
ENST00000693150.1	0	0	0	0	0	0	0	0	0	0
ENST00000693151.2	3.17252	3.17241	2.81213	1.95795	1.93273	2.6411	3.4813	1.88478	2.57889	5.61372
ENST00000693152.2	0	0	0	0	0	0	0	0	0	0
ENST00000693153.3	1.16352	1.73783	1.53545	1.53136	2.02071	2.37322	0.808826	0.809264	1.92197	1.16679
ENST00000693154.3	0	0	0	0	0	0	0	0	0	0
ENST00000693155.1	0.853236	0.752278	0.811675	1.25292	0.808552	0.772208	1.08135	1.04052	0.847441	1.04002
ENST00000693156.1	0.040434	0	0.089587	0	0	0	0	0.031679	0	0
ENST00000693157.1	0	0	0	0	0	0	0	0	0	0
ENST00000693158.2	0	0	0	0	0	0	0	0	0	0
ENST00000693159.1	0	0	0	0	0	0	0	0	0	0
ENST00000693160.1	0	0	0	0	0	0	0	0	0	0
ENST00000693161.1	1.17108	0	0.325528	0.374521	0.440323	0	0	0	0.108645	0
ENST00000693162.1	0	0	0	0	0	0	0	0	0	0
ENST00000693163.1	0	0	0	0.303178	0	0	0	0	0	0.098336
ENST00000693164.1	2.49793	1.63162	0.697067	1.34123	1.1074	1.28763	1.20171	1.99875	2.60971	2.1961
ENST00000693165.2	0	0	0	0	0	0	0	0	0	0
ENST00000693166.3	0.891938	2.42351	0.932751	0.26227	1.52473	0	1.77215	0	0	0
ENST00000693167.1	0.025614	0.223993	0.206734	0.298788	0.119066	0.109189	0	0.135385	0.067255	0.054095
ENST00000693168.1	0.077148	0	0.479887	0.050735	0.218407	0.141888	0.191763	0.367266	0.058263	0.320004
ENST00000693169.3	0	0	0	0	0	0	0	0	0	0
ENST00000693171.2	0	0	0	0	0	0	0	0	0	0
ENST00000693172.3	0	0	0	0	0	0	0	0	0	0
ENST00000693173.1	0	0	0	0	0	0	0	0.174511	0	0
ENST00000693174.1	0	0	0	0	0	0	0	0	0	0
ENST00000693175.1	1.7027	2.36163	0.972247	1.84006	1.30608	1.6497	0	0	0	0
ENST00000693179.2	1.10461	1.21541	0.697444	2.50783	2.65329	1.6153	0.923477	2.09161	2.00762	0.138221
ENST00000693180.1	0	0	0	0	0	0	0	0	0	0
ENST00000693181.1	0	0.043991	0	0	0	0	0.071933	0.148034	0.11356	0
ENST00000693182.1	0.700896	0.293803	0.151807	0.287477	0.302256	0.346443	0.240415	0.243299	0.324424	0.410103
ENST00000693184.1	7.23086	5.83812	4.98568	3.57749	2.53015	8.22471	3.61863	5.42852	0	4.49692
ENST00000693185.1	9.01455	8.09265	5.47049	7.28867	10.4973	7.1755	8.82679	5.2298	9.03294	7.13221
ENST00000693186.1	0	0	0	0	0	0	0	0	0	0
ENST00000693187.2	0	0	0.231	0	0	0.167385	0	0.053641	0	0
ENST00000693188.2	0	0	0	0	0	0	0	0.123746	0	0
ENST00000693189.3	2.83569	2.83081	2.61304	2.37908	1.57413	2.83329	2.53958	3.02007	2.47343	2.80511
ENST00000693190.2	0	0.471104	0.787104	0	0.927678	0.310265	0	0	0	0.561251
ENST00000693191.1	0	0	0	0	0	0	0	0	0	0
ENST00000693192.2	0	0	0	0	0	0	0	0	0	0
ENST00000693193.2	0	0	0	0	0	0	0	0	0	0
ENST00000693194.2	0	0	0	0	0	0	0	0	0	0
ENST00000693195.1	0	0	0	0	0	0	0	0	0	0
ENST00000693196.1	0.641209	0.359982	0.139495	0	0.532379	0.574871	0.121583	0.077441	0.031481	0
ENST00000693197.2	6.43401	4.70318	6.62257	7.38259	7.1273	8.1844	6.44422	7.81126	11.9006	9.73133
ENST00000693199.2	0.721494	0.486241	0	0.276221	0.563858	0	0.722861	0	0	0.631676
ENST00000693200.1	0	0	0.128328	0	0	0	0.173868	0.184445	0	0
ENST00000693201.1	0	0	0	0	0	0	0.1348	0	0.485611	0
ENST00000693202.1	0.140813	0.725302	0.747431	0.17857	0.544178	0.653737	0.791459	0.405968	0.58288	0.288437
ENST00000693203.3	0.051405	0.050364	0	0.189317	0	0.230962	0.047736	0.129792	0.20907	0.246344
ENST00000693204.1	0	0	0	0	0	0	0	0	0	0
ENST00000693205.1	0.029687	0.018169	0.105035	0.068454	0.085343	0.06674	0.086515	0.042	0.127597	0.069298
ENST00000693208.3	0	0.075585	0	0	0	0.015838	0	0.06035	0	0
ENST00000693209.1	0	0	0	0.048061	0	0	0.009404	0	0.010551	0
ENST00000693210.1	0.033794	0.030499	0	0.068463	0	0.03272	0	0.061548	0	0.030021
ENST00000693211.1	0.351058	0.347149	0.299966	0.310722	0.420914	0.31327	0.232491	0.349564	0.396876	0.484874
ENST00000693212.1	0	0	0	0.047387	0	0	0	0.135184	0.251006	0
ENST00000693213.1	0.199654	0.202691	0.070393	0.12437	0.078448	0.14385	0.123856	0.117723	0.073006	0.06687
ENST00000693214.2	0	0	0	0	0	0	0	0	0	0
ENST00000693215.2	0	0	0	0	0	0	0	0	0	0
ENST00000693216.1	0.18933	0.035579	0.150369	0.03904	0.146265	0.112487	0	0.071577	0.038842	0.099674
ENST00000693218.1	0	0.82789	0.649308	0.433891	0	1.05102	1.20093	0.620069	0	0
ENST00000693221.3	0	0	0	0	0	0	0	0	0	0
ENST00000693222.1	0	0	0	0	0	0	0	0	0	0
ENST00000693223.1	0	0	0	0	0	0	0	0	0	0
ENST00000693224.1	0	0	0	0	0	0	0	0	0	0
ENST00000693225.1	0	0	0	0	0	0	0	0	0	0
ENST00000693226.1	0.518125	0	0	0	0	0.510872	0.466442	0.125516	0	0
ENST00000693227.1	0	0	0	0	0	0	0	0	0	0
ENST00000693228.2	0.276607	0	0	0	0.084404	0.251689	0	0	0	0
ENST00000693229.1	0	0	0	0	0	0	0	0	0	0
ENST00000693230.3	0	0	0	0	0	0	0	0	0	0
ENST00000693231.1	0	0	0	0	0	0	0	0	0	0
ENST00000693232.1	0.079635	0.119805	0.078281	0.331624	0.156938	0.169688	0.120331	0.200688	0.41394	0.068627
ENST00000693233.1	0	0.154022	0.048979	0	0	0.068424	0.145494	0.043792	0	0.041793
ENST00000693234.1	0.130919	0	0	0	0	0	0.121416	0	0	0.113173
ENST00000693235.2	0	0	0	0	0	0	0	0	0	0
ENST00000693236.1	1.7753	2.0211	1.82245	1.30084	1.68666	1.06713	1.57415	1.30937	1.93119	1.20062
ENST00000693237.1	0	0	0	0	0	0	0	0	0	0
ENST00000693238.1	0	0	0	0	0	0	0	0	0	0
ENST00000693239.1	1.85121	2.11563	1.86187	2.14452	2.26806	1.46468	2.39569	1.9802	1.85027	1.65332
ENST00000693240.2	0	0	0	0	0	0	0	0	0	0
ENST00000693241.3	0	0	0	0	0	0	0	0	0	0
ENST00000693242.2	0	0.52077	1.13032	0.841636	0.281746	0.951544	0.395686	0	2.20968	0.479234
ENST00000693243.3	0	0	0	0	0	0	0	0	0	0
ENST00000693244.2	0.654248	0.526696	0	0.198164	1.05316	0.975466	0.640027	0.312808	0.09096	0.46174
ENST00000693245.1	0.173312	0.119634	0.196076	0.151332	0.620659	0.260486	0.22817	0	0.271417	0.04214
ENST00000693246.2	0	0	0	0	0	0	0	0	0	0
ENST00000693248.1	0.12365	0.226675	0	0.133122	0	0.382625	0	0	0.385397	0.219993
ENST00000693249.1	0	0	0	0	0	0	0	0	0	0
ENST00000693250.1	0	0.397097	0.163868	0.684705	0	0	0	0	0	0
ENST00000693251.1	0	0	0	0	0	0	0	0	0	0
ENST00000693252.2	0.091714	0	0	0	0	0	0	0	0	0
ENST00000693253.1	0	0	0	0	0	0	0	0	0	0
ENST00000693254.3	0	0	0	0	0	0	0	0	0	0
ENST00000693255.1	0.461014	0.109226	0.446318	0.525987	0.328096	0.511516	0.403372	0.647484	0.637975	0.727545
ENST00000693256.1	0	0	0	0	0	0	0	0	0	0.031596
ENST00000693257.2	0.105732	0	0	0.442108	0.347759	0	0.146589	0	0.093381	0.188316
ENST00000693259.2	0	0	0	0	0	0	0	0.46605	0	0
ENST00000693260.1	2.79867	4.97663	1.12557	1.92692	2.45612	1.35423	2.17887	2.00799	0.583665	0.427087
ENST00000693261.1	0	0	0	0	0	0	0	0	0	0
ENST00000693262.1	0	0	0	0	0	0	0	0	0	0
ENST00000693263.1	0.589187	0.514047	0.4016	0.533182	0.401665	0.387546	0.791504	0.405477	0.205162	0.205822
ENST00000693264.1	0	0	0	0	1.12415	0	0	0	0.113372	0
ENST00000693265.2	0.207005	0	0	0	0.097292	0	0.040024	0	0	0
ENST00000693266.1	0.26807	0.121066	0.158001	0.266289	0.465661	0.10867	0.209709	0.43767	0.347686	0.392799
ENST00000693267.2	0	0	0	0	0	0	0	0	0	0
ENST00000693269.1	0	0.410884	0	0	0	0	0.298354	0	0	0
ENST00000693270.2	0.566123	0.363331	0.407712	0.427395	0.577794	0.344272	0.677638	0.47573	0.385441	0.73932
ENST00000693271.1	0.109171	0.087236	0.20982	0.078537	0.090865	0.026322	0.120524	0.124801	0.131935	0.146708
ENST00000693273.1	0.032685	0	0	0.024579	0.036231	0	0	0.025687	0	0
ENST00000693274.2	0.067895	0	0.20941	0.143668	0	0.230963	0.27771	0	0.207104	0.122747
ENST00000693275.3	0	0	0	0	0	0	0	0	0	0
ENST00000693276.1	0	0	0	0	0	0	0.34306	0	0	0
ENST00000693277.1	0	0.580976	0	0	0	0.155138	0	0	0.468951	0.074759
ENST00000693278.3	0	0	0	0	0	0	0	0	0	0
ENST00000693279.2	0.065801	0.062879	0.259178	0.420936	0.211917	0	0.072727	0.281682	0.065291	0.231079
ENST00000693280.2	0.191667	0	0.147799	0	0.10844	0.266314	0.037516	0	0	0
ENST00000693281.1	14.8577	12.6612	20.4187	10.0164	25.2324	15.3914	13.4789	10.3082	15.2607	14.3227
ENST00000693284.1	0	0	0	0	0	0	0	0	0	0
ENST00000693285.2	0	0	0	0	0	0	0	0	0	0
ENST00000693286.1	0	0	0	0	0	0	0	0	0	0
ENST00000693287.1	1.95596	1.9566	0.544274	1.84697	1.04325	1.04583	1.56237	0.691086	0	1.13261
ENST00000693288.1	0.275886	0.12938	0.480048	0	0.270328	0.033753	0.22423	0	0.172215	0
ENST00000693289.1	0	0	0.240763	0	0	0	0.057466	0.144574	0.312304	0.318992
ENST00000693291.2	0	0	0	0	0	0	0	0	0	0
ENST00000693292.2	0	0	0	0	0	0.430296	0.101768	0	0	0.376193
ENST00000693293.2	0	0	0	0	0	0	0	0	0	0
ENST00000693294.1	0.735511	0.697726	0.372233	0.596969	0.451531	0.659206	0.700883	0.620697	0.954177	0.648368
ENST00000693295.3	2.24002	2.74436	3.79404	3.10773	3.55287	3.94912	3.08541	3.25975	4.25464	4.79236
ENST00000693296.1	0.989209	0.941301	1.44457	1.58728	0	0.708914	1.35506	0	0	1.51828
ENST00000693297.2	0	0	0	0	0	0	0	0	0	0.013081
ENST00000693299.1	0	0	0	0	0	0.068999	0	0	0.061046	0
ENST00000693300.2	0	0	0	0	0	0	0	0	0	0
ENST00000693301.1	0	0	0	0	0	0	0	0	0	0
ENST00000693302.1	0	0	0	0	0	0	0	0	0	0
ENST00000693303.1	0.023501	0	0	0	0	0	0.03312	0	0	0
ENST00000693304.2	0	0	0	0	0	0	0	0	0	0
ENST00000693305.2	0.184938	0.136345	0	0.192887	0	0.097381	0	0.234818	0.20603	0.330311
ENST00000693306.2	0	0	0	0	0	0	0	0	0	0
ENST00000693307.1	0.681803	0	0.83465	0.145576	0	0.662338	1.19055	0	0.735721	0.95105
ENST00000693308.1	0.04416	0	0	0	0	0	0	0	0	0.044662
ENST00000693309.1	0.329348	0.021298	0.352286	0.324331	0.317479	0.516566	0.313518	0.444889	0.416698	0.463678
ENST00000693310.1	0	0	0	0	0	0	0	0	0	0
ENST00000693311.1	0	0	0	0	0.258709	0.518101	0.230053	0.600015	0.151498	0
ENST00000693312.1	0	0	0.103765	0	0	0.112046	0.437239	0	0.091834	0
ENST00000693313.1	0	0	0	0	0	0	0	0	0	0
ENST00000693314.3	0.442008	0.800397	0.28512	0.189331	0.848122	0.205861	0.694677	0.686133	0.287342	0.31558
ENST00000693315.2	7.77069	7.6728	6.46774	6.7474	5.74139	7.88371	7.04591	6.68075	4.16199	4.98843
ENST00000693316.2	0	0	0	0	0	0	0	0	0	0
ENST00000693317.2	0	0	0	0	0	0.077846	0	0	0	0
ENST00000693319.1	2.22349	3.38741	2.31408	2.37724	3.26552	2.83253	3.20431	2.29366	2.9346	2.8174
ENST00000693320.2	0	0	0	0.056307	0	0	0	0	0	0
ENST00000693321.1	0	0.217878	0	0.229275	0.032196	0.102726	0.111452	0	0	0
ENST00000693324.1	0.200622	0.206386	0.029578	0	0.223527	0.06452	0.086335	0.033031	0	0
ENST00000693325.1	0	0	0	0	0	0	0	0	0	0
ENST00000693326.2	0	0	0.15764	0	0	0	0	0	0	0
ENST00000693327.1	2.87897	4.017	2.07275	2.14791	3.51964	3.23582	2.40362	2.48087	1.97042	2.34649
ENST00000693328.1	0.237169	0.216232	0.514097	0.806942	0.380553	0.437555	0.443346	0.504265	0.769324	0.283057
ENST00000693329.1	0	0	0	0	0	0	0	0	0	0
ENST00000693330.1	0	0	0	0	0	0	0	0	0	0
ENST00000693331.1	0	0	0	0	0	0	0	0	0	0
ENST00000693332.2	0	0	0.288689	0	0	0	0	0	0	0
ENST00000693333.1	0	0	0	0	0	0	0	0	0	0
ENST00000693334.1	0	0	0	0.688205	0.353742	0	0	0	0	0.615904
ENST00000693335.1	0	0	0	0	0	0	0	0	0	0
ENST00000693336.1	0	0	0.56499	0.16599	0.499029	0	0	0.204571	0.155567	0.398238
ENST00000693337.1	0.033239	0.066117	0.379509	0.074891	0.216507	0.068175	0.180852	0.100044	0.151001	0.173533
ENST00000693338.2	0	0	0	0	0	0	0	0	0	0
ENST00000693339.2	0.201892	0	0	0	0	0	0	0	0	0
ENST00000693340.2	0	0	0	0	0	0	0	0	0	0
ENST00000693341.1	0.349283	0	0.157318	0.229693	0.15363	0.219606	0.264852	0.360384	0.193098	0
ENST00000693342.1	0	0	0	0	0	0	0	0	0	0
ENST00000693343.1	0	0	0	0	0	0	0	0	0	0
ENST00000693344.1	0	0	0	0	0	0	0	0	0	0.13056
ENST00000693345.2	0.860033	0.522416	0.280187	0.302687	0.819853	0.580356	0.527603	1.14438	0.297088	0.50601
ENST00000693346.2	1.18072	0.393476	1.17498	1.12888	0.844733	0.966598	0.859681	1.76799	1.20926	0.644173
ENST00000693347.1	0	0	0	0	0	0	0	0	0	0
ENST00000693348.2	6.71636	3.63013	3.11959	3.95674	3.74414	3.79657	6.309	4.22045	4.57616	6.30477
ENST00000693349.1	0	0	0	0	0	0	0	0	0	0
ENST00000693350.1	0	0	0	0	0	0	0	0	0	0
ENST00000693351.2	0	0	0	0	0	0	0	0	0	0
ENST00000693352.1	2.34174	3.02905	3.1236	3.04551	3.18775	2.46834	2.60925	2.81837	1.92999	1.45975
ENST00000693353.2	0	0	0	0	0	0.095054	0	0	0	0
ENST00000693354.1	0.932305	0.637582	1.0168	0.679179	0.445696	0.695544	0.691255	0.957857	0.726602	0.755854
ENST00000693355.1	0	0	0	0	0	0	0	0	0	0
ENST00000693356.2	0	0	0	0	0	0	0	0	0	0
ENST00000693357.1	0	0.038181	0.192692	0.059906	0.092234	0.067452	0.030184	0.255105	0.161331	0.042424
ENST00000693358.2	0	0	0	0	0	0	0	0	0	0
ENST00000693359.1	0.564013	0.729515	0.873385	0.378642	0.477919	0.362611	0.943191	0.711533	0.443396	0.198304
ENST00000693362.2	0	0	0	0	0	0	0	0	0	0
ENST00000693363.1	5.88599	4.74436	7.15434	1.06725	0	0	0	0	0	0
ENST00000693365.1	0.50933	0.297206	0.50588	0.520916	0.547312	0.390393	0.255303	0.366673	0.43117	0.582038
ENST00000693366.1	0.022742	0	0	0	0	0.022959	0	0.022203	0.024784	0.047545
ENST00000693367.1	0	0	0.432843	0	0.461497	0.179657	0.480465	0.380366	0	0
ENST00000693368.2	0	0	0	0.273646	0	0	0	0	0	0
ENST00000693369.1	0	0	0.071289	0.073996	0	0.070528	0	0.13228	0.0725	0.062264
ENST00000693372.1	0	0.050068	0	0	0	0	0	0	0	0
ENST00000693373.1	0	0	0	0	0	0	0.485212	0	0	0
ENST00000693374.1	0.458574	0.521963	0.357801	0.095251	0.096223	0.345526	0.378857	0.037434	0.166726	0.275423
ENST00000693375.1	0	0	0	0	0.327997	0	0	0.308921	0	0
ENST00000693376.2	0	0	0	0	0	0	0	0	0	0
ENST00000693377.1	0	0	0	0	0	0	0	0	0	0
ENST00000693378.3	0.150106	0.138663	0.283602	0.28402	0.134675	0.217563	0.449654	0.781725	0.261514	0
ENST00000693379.1	0	0	0	0	0.048964	0	0	0	0	0.050532
ENST00000693380.2	0	0	0.167646	0	0	0	0	0	0	0
ENST00000693383.1	0	0	0	0	0	0	0	0	0	0
ENST00000693384.1	0	0	0	0	0	0	0	0	0	0
ENST00000693385.1	0	0	0.154022	0	0.052497	0	0.321959	0	0.05679	0
ENST00000693386.1	0	0	0	0	0	0	0	0	0	0
ENST00000693387.1	0	0.126353	0	0.041337	0	0	0	0	0.143276	0
ENST00000693390.2	0	0	0	0	0	0	0	0	0	0
ENST00000693391.1	0	0.161311	0	0.921257	1.30686	0	1.23704	1.62492	1.21724	0
ENST00000693392.1	0.080019	0.187389	0.078286	0.246415	0.037953	0.126081	0.07397	0.073579	0.124766	0.033941
ENST00000693393.1	0	0	0	0	0	0	0	0	0.36252	0
ENST00000693394.1	0	0	0.06281	0	0	0	0	0.126023	0.023396	0
ENST00000693395.1	0	0	0	0	0	0	0	0	0	0
ENST00000693396.1	0	0	0	0	0	0	0.118917	0	0	0
ENST00000693397.2	1.38442	0.65585	0.224008	0.378303	0.383457	0.419433	0.348474	0.118919	0	0
ENST00000693398.1	0	0	0	0	0	0	0	0	0	0
ENST00000693399.1	5.97449	4.38807	3.52116	3.96899	6.29259	1.42236	5.10176	5.13338	5.43063	5.16145
ENST00000693400.3	0	0	0	0	0	0	0	0	0	0
ENST00000693401.2	4.37747	4.79005	0	2.99571	0	9.04285	0	4.20555	0	0
ENST00000693402.2	0	0.8723	0	1.48812	0	1.79078	0	0	0.736944	0
ENST00000693404.3	0	0	0	0	0	0	0	0	0	0
ENST00000693405.1	0	0	0	0	0	0	0	0	0	0
ENST00000693407.2	0	0	0.566804	0	0.584375	0.581189	0.568841	0.370811	1.34452	0.44908
ENST00000693408.2	0	0	0	0	0	0	0	0	0	0
ENST00000693409.1	0	0	0	0	0	0	0	0	0	0
ENST00000693410.3	1.35466	0.582788	4.22557	1.58997	2.02032	1.31413	0.753086	2.26319	0.393661	1.34788
ENST00000693411.1	0	0	0.375101	0	0	0	0	0	0	0
ENST00000693412.1	0	0	0	0	0	0	0	0	0	0
ENST00000693413.1	0	0	0	0	0	0	0	0.023833	0	0
ENST00000693414.1	0.567636	0.613748	1.27756	0	0.512805	0	1.20668	0.179316	1.16621	0.625696
ENST00000693415.2	0	0	0	0	0.05482	0	0	0	0	0
ENST00000693416.3	0	0	0.168245	0.057625	0.142262	0	0	0.169436	0	0.156248
ENST00000693417.2	0.429993	1.00677	1.03299	0.677867	0.994141	0.997387	0.737628	1.05625	0.892234	0.939596
ENST00000693418.2	0	0	0.164113	0.097944	0	0.470489	0	0.245135	0	0
ENST00000693419.3	4.04453	3.56478	2.23664	1.09301	1.36611	3.02481	1.3057	4.60967	4.57742	3.9766
ENST00000693420.1	0	0	0	0	0	0	0.357333	0.334843	1.18506	0
ENST00000693422.1	0	0	0.03099	0.065921	0.064374	0.063914	0.031133	0	0.033015	0.139997
ENST00000693423.1	0.348612	0	0	0.407456	0	0	0.091548	0	0	0
ENST00000693424.2	0.82075	0.527403	0.992772	0.447207	1.08935	1.12623	0.831268	0.623613	1.39884	1.41939
ENST00000693425.1	0	0	0	0	0	0	0	0	0	0
ENST00000693426.3	0.182346	0	0.045967	0	0	0.055201	0	0	0	0.057325
ENST00000693427.1	0.076929	0	0	0.022999	0	0	0	0	0	0.049492
ENST00000693428.2	0.382937	0.5551	0.733959	0.794592	0.656563	0.701135	0.466532	0.646154	1.17335	0.930744
ENST00000693430.1	0.129801	0.145616	0.059004	0.209368	0.099518	0.098492	0.178612	0.102155	0.261777	0.109592
ENST00000693431.1	1.74193	0	0	0.778686	1.48957	2.19684	2.50934	0.401666	3.1373	0
ENST00000693432.1	0	0	0	0	0	0	0	0	0	0
ENST00000693433.1	1.49091	1.32395	1.18525	1.30222	1.65243	1.5604	1.63993	1.20784	1.67816	1.45205
ENST00000693434.2	0	0	0	0	0	0	0	0	0	0
ENST00000693435.1	0.857625	0	0	0	1.25251	0.682854	0	0	0	0.489455
ENST00000693437.1	0.081642	0.044722	0.02347	0.068313	0	0.099149	0.050041	0.023738	0.066303	0.057089
ENST00000693438.3	0	0.266505	0.131567	0.078869	0.127483	0.131129	0.059925	0.107262	0.038458	0.065855
ENST00000693439.1	0	0	0	0	0	0	0	0	0	0
ENST00000693440.1	0	0	0	0	0	0	0	0	0	0
ENST00000693441.1	0	0	0	0	0	0	0	0	0	0
ENST00000693442.1	0.168761	0.218487	0	0	0	0.287097	0.319795	0	0	0
ENST00000693444.2	0	0	0	0	0	0	0	0	0	0.261951
ENST00000693445.2	0	0	0	0	0	0	0	0	0	0.172042
ENST00000693446.1	0	0	0.427323	0	0	0	0.190043	0.114961	0.097661	0
ENST00000693447.2	0	0	0	0	0	0	0	0	0	0
ENST00000693448.1	1.44679	0	0.742404	0	0	0	0	0	0.734065	0
ENST00000693449.1	0	0	0	0	0	0	0	0	0	0
ENST00000693450.1	0	0.47283	0	0	0	0	1.53945	0	0	0
ENST00000693451.1	0	0	0	0	0	0	0	0	0	0
ENST00000693452.1	2.09719	1.03751	3.12376	0.655109	0	5.05484	0	0	0	0
ENST00000693453.2	0	0	0	0	0	0	0	0	0	0
ENST00000693454.1	0.038159	0.028574	0.03836	0	0.035547	0	0	0.161555	0	0.152607
ENST00000693455.1	2.34809	2.3684	2.33423	1.55774	3.17929	3.68802	2.11055	2.3694	2.96171	3.02156
ENST00000693456.1	0	0	0	0	0	0	0	0	0	0
ENST00000693457.1	0	0.461307	0.432506	0.860534	0.079822	0.248363	0.313494	0.332172	0.467842	0.429688
ENST00000693459.1	0	0	0	0	0	0	0	0	0.465182	0
ENST00000693460.1	0	0	0	0	0	0	0	0	0	0
ENST00000693461.1	0	0	0	0	0	0.044129	0	0	0	0
ENST00000693462.2	0	0	0	0	0	0	0	0	0	0
ENST00000693463.1	0.1487	0.110209	0.071434	0	0	0	0.143635	0	0.082895	0.073373
ENST00000693465.2	0	0	0	0	0	0	0	0	0	0
ENST00000693466.3	2.57556	2.29512	2.98905	2.07194	2.04772	2.76575	3.05417	2.396	4.27054	4.85441
ENST00000693467.1	0	0	0	0.077335	0	0.078841	0.071709	0	0	0
ENST00000693468.2	0	0	0	0	0	0	0	0	0	0
ENST00000693469.1	0	1.48366	1.07235	0	0	0	5.15101	4.55535	0	6.92634
ENST00000693470.1	0	0	0	0	0	0	0	0	0	0
ENST00000693471.1	0	0	0	0	0	0	0.517799	0.504726	0	0
ENST00000693472.2	0	0	0	0	0	0	0	0	0	0
ENST00000693473.1	0	0	0	0.09933	0	0	0	0	0.090926	0.073869
ENST00000693474.1	0	0	0	0	0	0	0	0	0	0
ENST00000693476.1	0	0.015143	0	0.031623	0	0	0	0	0.059354	0
ENST00000693477.1	0.034675	0.143237	0.035205	0.035106	0.116267	0	0	0	0.086926	0.032376
ENST00000693478.1	0.101049	0	0.102515	0.212088	0.065702	0.067457	0.128313	0.12623	0.345611	0.088844
ENST00000693479.2	0	0	0	0	0	0	0	0	0	0
ENST00000693480.2	0	0	0	0	0	0	0	0	0	0
ENST00000693481.1	1.60433	1.43932	3.09749	2.67219	4.54965	3.1902	3.39168	5.15993	1.32249	3.25336
ENST00000693482.1	0.389099	0.661918	0.384427	0.238737	0.294135	0.288361	0.375694	0.473578	0.576423	0.850611
ENST00000693483.1	0	0	0	0	0	0	0	0	0	0
ENST00000693484.1	0.199501	0	0.271232	0.075251	0.289794	0	0.345522	0	0.072762	0.494604
ENST00000693485.3	0	0	0	0	0	0	0	0	0	0
ENST00000693486.1	0.369598	0	0	0	0	0	0	0	0	0.073328
ENST00000693487.1	0	0	0	0	0	0	0	0	0	0
ENST00000693488.1	0	0	0	0	0	0	0	0	0.050553	0
ENST00000693489.1	0	0	0	0	0	0	0	0	0	0
ENST00000693490.3	0	0	0	0	0	0	0	0	0	0
ENST00000693491.1	0.171107	0	0.179562	0.186719	0	0.088111	0.083599	0.081335	0.180395	0.155573
ENST00000693492.1	0	0.060489	0	0	0	0	0	0	0	0
ENST00000693493.3	0	0	0	0	0	0	0	0	0	0
ENST00000693494.2	0	0.107804	0.206343	0.257229	0	0.355311	0	0.224044	0	0.418195
ENST00000693495.2	0	0	0	0	0	0	0	0	0	0
ENST00000693497.2	0	0	0	0	0	0	0	0	0	0
ENST00000693499.1	0.766394	0.517265	0.688701	0.643657	0.893942	0.728028	0.599437	0.620162	0.629766	0.525921
ENST00000693500.2	0	0	0.824642	0	0	0	1.90583	0.780807	0	1.41467
ENST00000693501.2	0	0	0	0	0	0	0	0	0	0
ENST00000693502.1	0	0.35297	0	0	0	0	0	0	0	0
ENST00000693504.3	0	0	0	0	0	0	0	0	0	0
ENST00000693505.1	18.4557	15.3445	15.9261	17.3134	17.8729	13.4713	15.0241	14.9571	16.4568	15.231
ENST00000693506.1	0	0	0	0	0	0	0	0	0	0
ENST00000693507.2	0	0	0.079823	0	0	0	0.070577	0.098946	0	0.174035
ENST00000693509.2	0	0	0	0	0	0	0	0	0	0
ENST00000693510.1	0.247335	0.196839	0.066858	0.09748	0.18793	0.229675	0.319509	0.156772	0.13388	0.174652
ENST00000693512.1	0	0	0	0	0	0	0	0	0	0
ENST00000693513.1	0.47307	0.069489	0	0.11938	0	0	0	0	0	0.135741
ENST00000693514.1	4.68954	5.03049	4.48537	2.46062	1.2977	4.59713	3.68582	4.48746	3.26624	3.11927
ENST00000693515.3	0	0	0	0	0	0	0	0	0	0
ENST00000693517.1	0	0.071	0	0.026715	0	0	0	0.024131	0	0.044789
ENST00000693519.2	0	0	0	0	0	0	0	0	0	0
ENST00000693521.1	0	0	3.16929	0	0	1.33261	0	0	0	1.32457
ENST00000693522.1	0	0	0.026369	0	0.061825	0	0	0	0	0.028809
ENST00000693524.1	0.114618	0	0	0.140083	0	0.452936	0.488264	0	0.458106	0.361547
ENST00000693525.1	0	0	0	0	0	0	0	0	0	0
ENST00000693526.2	0	0	0	0	0	0	0	0	0	0
ENST00000693527.2	0	0	0	0	0	0	0	0	0	0
ENST00000693528.1	0	0	0	0	0.617229	0.227909	0	0.233208	0	0
ENST00000693529.2	0	0	0	0	0	0	0	0	0	0
ENST00000693530.1	0	0	0	2.05377	1.93975	0	1.29398	1.955	0	0
ENST00000693531.1	0	0.017842	0	0.048632	0.047826	0	0	0	0	0
ENST00000693532.2	0	0.160056	0	0	0.085786	0	0.083196	0.082314	0	0
ENST00000693533.1	0	0	0	0	0	0	0	0	0	0
ENST00000693534.1	1.42672	1.33847	0	0	1.23386	0.826481	0.655521	1.14224	0.358142	0
ENST00000693536.1	0	0	0	0	0	0	0	0	0.203962	0
ENST00000693537.1	7.73668	11.1434	3.88843	5.62846	4.10613	3.35909	4.67495	5.52707	2.93245	3.98589
ENST00000693538.1	0	0	0	0	0	0	0	0	0	0
ENST00000693539.1	0	0	0	0	0	0	0	0	0	0
ENST00000693540.1	0	0	0	0	0	0	0.835282	0	0.216545	0
ENST00000693541.1	0.921241	0	0.57818	0.595166	0	1.12921	0.182601	1.08385	0.793751	1.13179
ENST00000693542.2	0	0	0	0	0	0	0	0	0	0
ENST00000693544.1	0	0	0	0.914078	0	0	0	0	0	0
ENST00000693545.3	0.706869	0.555687	0.805103	0.702	0.998571	0.715034	1.41455	0.868945	1.00479	0.690868
ENST00000693546.1	0.350822	0.114888	0.224316	0.30559	0	0.106466	0.319119	0.088992	0.123001	0.202349
ENST00000693547.1	0.044871	0	0	0	0	0.030935	0.100971	0	0	0
ENST00000693548.1	0.381845	0.074374	0	0.269232	0.221458	0	0	0.229272	0.300363	0.180693
ENST00000693549.1	0.084254	0	0	0	0	0	0	0	0.037248	0
ENST00000693550.3	0	0	0	0	0	0	0	0	0	0
ENST00000693551.2	0	0	0	0	0	0	0	0	0	0
ENST00000693552.1	0.267093	0.246965	0.400004	0.311533	0.216701	0.414375	0.398266	0.384521	0.416502	0.164809
ENST00000693553.1	0.05753	0.051876	0	0	0.117787	0	0	0.068816	0.058959	0.246149
ENST00000693554.1	0	0	0	0	0	0.026565	0.023508	0	0	0
ENST00000693555.1	0.086756	0	0	0	0	0	0	0	0	0
ENST00000693556.1	0.245943	0	0	0	0.536904	0	0.703793	0.292211	0	0
ENST00000693557.1	0	0.060986	0	0	0.083453	0	0	0.063626	0	0
ENST00000693558.2	0	0	0	0	0	0	0	0	0	0
ENST00000693559.3	0	0	0	0	0	0	0	0	0	0
ENST00000693560.1	3.20296	3.02011	3.9748	3.14188	3.1889	3.44749	3.38113	1.63625	2.57606	4.53894
ENST00000693561.1	0	2.19309	2.19773	1.97819	1.2845	0.993308	2.64193	1.64546	2.98106	2.91509
ENST00000693562.1	2.07896	1.37994	1.46641	1.45895	1.54015	1.33158	1.62343	2.08468	1.73643	1.61546
ENST00000693563.1	1.23259	1.89732	1.31155	1.44632	0	0	0.766421	0	0	0
ENST00000693564.2	0	0	0	0	0	0	0	0	0	0
ENST00000693567.2	0	0	0.036582	0	0	0	0	0	0	0.064276
ENST00000693568.1	0	0	0	0	0.018627	0	0	0	0.019675	0
ENST00000693569.2	0	0	0	0	0	0	0	0	0	0
ENST00000693570.1	0	0.338522	0.161358	0	0.472927	0.749663	0.117331	0	0.311619	0.113645
ENST00000693571.1	0.210587	0	0.061297	0.400313	0.208513	0.056914	0	0	0.157965	0.056875
ENST00000693572.1	0.492099	0.381576	1.33883	0.322789	0.340516	0	0.310321	0.450518	0.513193	1.24328
ENST00000693573.1	0.328676	0	0.699961	0.348329	0.132704	0	0.135521	0	0.139489	0.315826
ENST00000693574.3	0.142547	0	0.039851	0.082653	0	0	0	0	0.307926	0.16076
ENST00000693575.2	0	0	0.612575	0	0	0	0.104097	0	0	0
ENST00000693576.1	0.699589	0.181322	0	0	0	0.19895	0	0	0	0
ENST00000693577.2	0	0	0	0	0	0	0	0	0	0
ENST00000693578.3	0.359829	0	0	0	0	0	0	0	0	0
ENST00000693579.1	0.370389	0	0.478196	0.385616	0	0	0	0	0	0
ENST00000693580.1	0	0	0	0	0	0	0	0	0	0
ENST00000693581.1	0	0	0	0	0	0	0	0	0	0
ENST00000693582.1	0	0	0	0	0	0	0	0	0	0
ENST00000693583.2	0	0	0	0	0	0.122516	0.066436	0	0.077046	0.077276
ENST00000693584.2	0	0	0	0	0	0	0	0	0	0.106002
ENST00000693585.2	0	0	0	0	0	0	0	0	0	0
ENST00000693587.3	0	0	0	0	0	0	0	0	0	0
ENST00000693588.1	0	0	0.16669	0	1.27799	0	0.512311	0	0	0.589106
ENST00000693589.3	0	0	0.035627	0	0	0.035539	0	0	0	0
ENST00000693590.1	0	0	0.067795	0.350386	0.26007	0.133822	0.127801	0.063572	0.139315	0.293647
ENST00000693591.1	0.385241	0.409866	0	0	0.477221	0.229298	0	0.298525	0	0.29479
ENST00000693592.2	0	0.924047	0	0	0	0.677544	0	0	0	0
ENST00000693593.1	0.320835	0	0.075997	0.069597	0.334137	0.339557	0.217334	0.332625	0.223371	0.130191
ENST00000693594.2	0	0	0	0	0	0.33263	0	0	0	0
ENST00000693595.1	0	0	0	0	0	0	0	0	0	0
ENST00000693596.2	0	0	0	0	0	0	0	0	0	0
ENST00000693597.1	0.206651	0.147829	0	0.253776	0.136668	0.336982	0.315302	0.248022	0.444447	0.391549
ENST00000693599.1	0	0	0	0	0	0	0	0	0	0
ENST00000693600.3	0.285884	0.37259	0	0	0.127205	0.356962	0.260976	0	0	0
ENST00000693601.3	0	0	0	0	0	0	0	0	0	0
ENST00000693602.1	0	0.228583	0.403146	0.202979	0	0.160753	0	0.26282	0.392111	0.2511
ENST00000693604.1	0	0	0	0	0.031638	0	0	0	0	0
ENST00000693605.1	0	0	0	0	0.03992	0	0	0	0	0
ENST00000693606.3	0	0	0	0	0	0	0	0	0	0
ENST00000693607.1	0	0	0	0	0	0	0	0	0	0
ENST00000693608.3	0	0	0.222188	0.294091	0.180933	0.179274	0	0.486475	0	0.304298
ENST00000693609.1	0	0	0	1.05357	0	1.03702	0.96845	0	2.15223	0.874766
ENST00000693610.1	0	0.23441	0.713413	0.12267	0.10727	0.738331	1.01458	1.17824	1.61654	0.335826
ENST00000693611.3	0	0.855299	0	0.337352	0	0	0	0	0	0
ENST00000693612.1	12.0841	15.2469	11.6493	11.0984	9.38787	7.38327	11.3635	2.96062	4.15422	7.90728
ENST00000693613.2	0	0	0	0	0	0	0	0	0	0
ENST00000693614.2	0.398837	0	0	1.31245	0	0	0	0	0.152071	0
ENST00000693616.3	0.1123	0.149218	0.213034	0.346422	0.21726	0.199345	0.182723	0.283437	0.411953	0.195885
ENST00000693617.1	1.42105	1.31142	5.69501	5.26555	2.80085	3.56561	2.88754	3.88572	5.86083	2.83711
ENST00000693618.2	0	0	0	0	0	0	0	0	0	0
ENST00000693619.3	0	0	0	0	0	0	0	0	0	0
ENST00000693621.1	0	0	0	0	0	0	0	0	0	0
ENST00000693623.1	0	0	0	0	0	0	0	0	0.039968	0
ENST00000693624.3	0	0	0	0	0	0	0	0	0	0
ENST00000693626.3	0	0	0	0	0	0	0	0	0	0
ENST00000693627.1	0.027548	0.006323	0.021484	0.042034	0.018891	0.013933	0.006461	0.018657	0.058547	0.048677
ENST00000693628.1	0	0	0	0	0	0	0	0	0	0
ENST00000693629.1	0	0	0	0	0.17081	0	0	0.162013	0.370897	0
ENST00000693630.2	0	0	0	0	0	0	0	0	0	0
ENST00000693631.1	0	0	0	0	0	0	0	0.161906	0	0
ENST00000693632.3	0	0	0	0	0	0	0	0	0	0
ENST00000693633.1	0	0	0	0	0	0	0	0	0	0
ENST00000693634.1	0	0	0	0	0	0	0	0	0	0
ENST00000693635.2	1.26235	1.65483	2.32533	1.40688	0	1.44021	2.64924	1.10412	0.614565	2.19878
ENST00000693636.1	0	0.517361	0.290314	0.30729	0	0	0	0	0.30238	0
ENST00000693637.2	0	0	0	0	0	0	0	0	0	0
ENST00000693638.1	0	0	0	0	0	0	0	0	0.08123	0
ENST00000693639.1	0.291947	0	0	0	0	0	0	0	0	0
ENST00000693640.1	0.00992	0.116442	0.021237	0.044462	0	0.041601	0.03999	0.060707	0.021463	0.037494
ENST00000693641.2	0.168451	0.161231	0.092182	0.15014	0.085028	0.091936	0.223639	0.175096	0.226436	0.352224
ENST00000693642.1	0	0.158855	0	0.48993	0	0	0	0	0.234906	0
ENST00000693643.3	0.161743	0.105036	0.122409	0.624526	0.49088	0.168678	0.125569	0.654413	0.653474	0.379622
ENST00000693644.1	0.22999	0.033375	0.150761	0.07052	0.485709	0.036698	0	0.168244	0.037172	0.137952
ENST00000693645.2	1.71622	0	0.664892	0	1.99235	0	2.01019	0	1.08056	1.65867
ENST00000693646.1	0.742544	0	0	0	0	0	0	0	0	0
ENST00000693647.1	0	0	0	1.4622	1.33982	2.27336	0.359745	0	0	1.19054
ENST00000693648.1	0	0.122149	0.43061	0.456716	0.28247	0	0.228648	0.254694	0	0
ENST00000693649.2	0	0	0.205225	0	0	0	0	0	0	0
ENST00000693650.3	2.15104	1.8606	2.05919	2.28209	1.64788	1.83793	0.585711	1.97516	1.53971	1.51905
ENST00000693651.2	0	0	0	0	0	0	0	0	0	0
ENST00000693652.3	0	0	0	0	0	0	0	0	0	0
ENST00000693653.2	0	0	0	0	0	0	0	0	0	0
ENST00000693654.1	0	0	0	0	0	0	0	0	0	0
ENST00000693655.1	0	0	0	0	0	0	0	0	0	0
ENST00000693656.1	0	0	0	0	0	0	0	0.236629	0	0
ENST00000693657.3	0.079061	0.08546	0.193626	0.1873	0.057321	0.044191	0.027455	0.141115	0.257153	0.220165
ENST00000693659.1	0	0	0	0	0	0	0	0	0	0
ENST00000693660.1	0.304683	0.203567	0	0	0.49912	0	0	0	0	0
ENST00000693661.1	0	0	0	0	0	0	0	0	0	0
ENST00000693662.1	0	0	0.036585	0	0.042434	0.125449	0	0	0.03573	0.116857
ENST00000693663.1	0.04379	0.081744	0	0.045706	0.079991	0.021254	0.045681	0.129177	0.095619	0.088812
ENST00000693664.1	0	0	0	0	0	0.320327	0	0	0	0
ENST00000693665.1	0	0	0.176991	0	0.15065	0	0	0.076835	0.048018	0.058447
ENST00000693666.1	0	0	0.190548	0.161703	0	0	0.41069	0.125221	0	0
ENST00000693667.1	0	0	0	0	0	0	0	0	0	0
ENST00000693668.1	0.279084	0.225378	0.533871	0.154795	0.344337	0.495427	0.363384	0.642992	0.471505	0.35123
ENST00000693669.2	0	0	0	0	0	0	0	0	0	0
ENST00000693670.1	2.4927	2.80561	2.5131	3.46824	2.82194	2.99297	3.23315	1.85714	2.87209	2.82229
ENST00000693671.1	0	0	0.270829	0	0	0	0	0.086223	0	0
ENST00000693673.1	0	0	0	0	0	0	0	0	0	0
ENST00000693675.1	0	0	0	0	0	0	0	0	0	0
ENST00000693676.2	0.04371	0.373695	0.202989	0.211964	0.158067	0.081068	0.305643	0.230285	0.596036	0.298282
ENST00000693677.1	0.160828	0	0	0	0	0	0	0	0	0
ENST00000693678.1	0	0	0	0	0	0	0	0	0	0
ENST00000693679.2	0	0	0	0	0	0	0	0	0	0
ENST00000693680.1	0	0	0	0	0	0	0	0	0	0
ENST00000693681.1	0	0	0	0	0	0	0	0	0	0
ENST00000693682.1	0.753283	0.498371	0.629908	0	0.638601	0.987613	0.308054	1.64726	1.43436	0.976017
ENST00000693683.2	0.339197	0.593456	0.940007	0.774071	0.720764	0.418102	0.519275	0.643951	1.20367	0.813609
ENST00000693684.1	0	0.511847	0.805333	0	0	0.725177	1.10594	0.155745	0.215831	0.442101
ENST00000693685.1	0	0.062306	0.847679	1.00834	0.612866	0.170038	0	0.116148	0.163946	0.54212
ENST00000693686.1	0	0.038242	0	0	0.194807	0	0.204088	0.051209	0.35602	0
ENST00000693687.2	0	0	0	0	0	0	0	0	0	0.038293
ENST00000693689.1	0.295229	0.091586	0.099755	0.388793	0.217088	0.119604	0.305791	0.353687	0.398961	0.368321
ENST00000693690.1	0	0	0	0	0	0	0	0	0	0
ENST00000693691.3	0	0	0	0	0	0	0	0	0.036102	0
ENST00000693692.1	0	0	0	0	0	0.113833	0.113234	0	0	0
ENST00000693693.1	0	0	0	0	0	0	0	0	0	0
ENST00000693694.1	0	0	0	0	0	0.047324	0	0.054415	0.043786	0
ENST00000693695.2	0	0	0	0.143727	0	0	0	0	0.039184	0.032292
ENST00000693696.1	0	0	0	0	0	0	0	0	0	0
ENST00000693697.2	0	0	0	0	0	0	0	0	0	0
ENST00000693698.1	0	0	0	0	0	0	0	0	0	0
ENST00000693699.1	0	0	0	0	0	0	0	0	0	0
ENST00000693700.2	0	0	0	0	0	0	0	0	0	0
ENST00000693701.1	0	0	0	0	0	0	0	0	0	0
ENST00000693702.1	0.213338	0.099909	0.29206	0.273473	0	0	0.340808	0.28278	0	0
ENST00000693703.2	0	0	0	0	0	0	0	0	0	0
ENST00000693704.1	0.131603	0.176382	0.081569	0.120597	0.349298	0.081243	0.219817	0.321931	0.249456	0.357521
ENST00000693705.1	0	0	0	0	0	0	0	0.097428	0.166312	0
ENST00000693706.2	0	0	0.091107	0.101802	0	0	0.096658	0	0.042821	0
ENST00000693708.1	0	0	0	0	0	0	0	0	0	0
ENST00000693709.2	0	0	0	0	0	0	0	0	0	0
ENST00000693710.1	0	0	0	0	0	0	0	0	0	0
ENST00000693711.1	0	0	0	0	0	0	0	0	0	0
ENST00000693712.1	0	0	0	0	0	0	0	0	0	0
ENST00000693713.2	2.50239	1.43417	0.246197	0	0	0	1.01225	0	0	2.11381
ENST00000693714.1	0.760878	0.505279	0.627438	0.870941	0.5844	0.733437	0.671135	0.746601	0.618433	0.532696
ENST00000693715.1	0.586532	1.12916	0.978789	0.597824	0.913668	0.746699	0.74035	0.841682	0.882352	1.07967
ENST00000693716.1	0	0	0	0	0	0	0	0	0	0
ENST00000693717.1	0	0	0	0	0	0	0	0	0	0
ENST00000693720.1	0.414702	0.126142	0.165277	0.24342	0.618723	0.280305	0.42114	0.175807	0.116438	0.281864
ENST00000693721.1	0.09684	0.115245	0.649957	0.48344	0.665549	0.113151	0.439786	0.388267	0.669313	0.797476
ENST00000693722.2	0	0.571891	1.10827	1.19918	0.570312	0.941332	1.05699	0	0	0.856238
ENST00000693723.2	0	0	0	0	0	1.15182	0	0	0	0
ENST00000693724.2	0	0	0	0	0	0	0	0	0	0
ENST00000693725.1	0	0	0	0	0	0	0	0	0	0
ENST00000693726.3	0.136803	0.235444	0.217316	0.227041	0.265644	0.244256	0.177417	0.206625	0.443387	0.213651
ENST00000693727.3	0	0	0	0	0	0	0	0	0	0
ENST00000693728.1	0.580273	0.506184	0.491622	0.089013	0.439118	0.304764	0.480973	0.347568	0.378694	0.175904
ENST00000693729.1	0.185733	0.028151	0.164543	0.204797	0.080412	0.213916	0	0.025936	0.019547	0
ENST00000693730.2	0	0	0	0	0	0	0	0	0	0
ENST00000693731.2	0	0	0	0	0.075881	0	0.073654	0	0	0
ENST00000693732.1	0	0	0	0	0	0.024639	0	0	0	0
ENST00000693733.1	0.751842	0	0.142371	0.105008	0.866696	0	0.569445	0.425796	0	1.36386
ENST00000693734.2	1.48797	0.824156	2.0795	0	0	0	0	1.53075	0	0.983121
ENST00000693735.1	0	0	0	0	0	0	0	0.561075	0	0
ENST00000693736.1	0.051657	0	0.048758	0.053964	0.076929	0	0.054423	0	0	0
ENST00000693737.1	0.644588	0.330258	0.25887	0.363868	0.170823	0.444862	0.370582	0.281079	0.248778	0.298769
ENST00000693738.1	0.571414	0.038454	0.351295	0.247156	0.294241	0.059052	0.404934	0.172259	0	0
ENST00000693739.1	0	0	0	0	0	0	0.256378	0	0	0
ENST00000693740.2	0	0	0	0	0	0	0	0	0	0
ENST00000693742.2	0	0	0	0	0	0	0	0	0	0
ENST00000693743.1	0	0	0	0	0	0	0	0	0	0
ENST00000693744.1	0.047575	0	0.04505	0.047121	0.017651	0.102858	0.016928	0.102691	0.047167	0.090108
ENST00000693745.1	0	0	0	0	0	0	0.123215	0	0	0
ENST00000693746.1	0	0.090601	0	0.272645	0.063527	0.065348	0.061516	0.061105	0.133521	0
ENST00000693748.2	10.4911	4.24187	12.8374	11.598	10.0866	6.84874	9.83402	8.06612	13.7773	13.4612
ENST00000693749.2	0	0.368201	0.300996	0	0.783837	0	0.155559	0	0	0.121805
ENST00000693750.1	0	0	0	0	0	0	0	0	0	0
ENST00000693752.1	0.788846	0.877422	0.338015	0	0	0	1.25264	0.950042	1.46034	1.62729
ENST00000693754.1	5.12593	2.08349	3.01511	4.24019	3.21918	3.19523	2.38785	2.43661	2.33667	3.26559
ENST00000693755.2	0	0	0	0	0	0	0	0	0	0
ENST00000693757.2	0	0	0	0	0	0	0	0	0	0
ENST00000693758.1	95.048	90.6055	106.543	101.994	97.298	96.5153	106.897	98.9125	104.87	105.42
ENST00000693759.1	0	0	0	0	0	0	0	0	0	0
ENST00000693761.2	0	0	0	0	0	0	0	0.214824	0	0.031085
ENST00000693762.1	5.62069	2.32405	2.85	4.12913	3.41162	0	4.54184	2.18817	2.36845	3.11832
ENST00000693763.1	0.197599	0	0	0	0.586667	0.288655	0.338776	0.17016	0	0.332143
ENST00000694863.1	0	0	0	0	0	0	0	0.698356	0	0
ENST00000694865.1	0	0	0	0.578566	0	0	0	0	0	0.15594
ENST00000694866.1	1.30961	0.989535	0	2.06593	0.863853	2.61273	0	0.632306	0.855053	2.59685
ENST00000694867.1	1.41388	1.23227	0	1.28776	1.53277	0	0	0	0.598968	0
ENST00000694868.1	0	0	0	0	0	0	0	0	0	0
ENST00000694869.1	0	0	0	0	0	0	0	0	0	0
ENST00000694870.1	0	0	0	0.058155	0	0	0	0	0	0
ENST00000694871.1	0	0	0	0	0	0	0	0	0	0
ENST00000694872.1	0.512432	0	0	0	0	0	0	0.291494	0.135324	0
ENST00000694873.1	0	4.30682	0	0	6.33943	0	0	6.52336	0	0
ENST00000694874.1	0	0	0	0	0	0	0	1.00048	0	0
ENST00000694875.1	9.38382	3.46182	7.74744	7.76462	1.16598	3.87348	9.71819	0	0	9.33283
ENST00000694876.1	6.1513	2.52744	0	2.06028	2.48313	5.11373	5.49107	3.65966	1.91443	1.35236
ENST00000694877.1	0	0	0	0	0	0	0	0	0	0
ENST00000694878.1	0	0	0	0	0	0	0	0	0	0
ENST00000694879.1	0	0	0	0	0	0	0	0	0	0
ENST00000694880.1	0	0.437126	0.44979	0.295118	0.226641	0.31782	0.049174	0.635953	0	0.071314
ENST00000694881.1	7.47386	5.86753	7.20045	6.79554	7.89578	6.76336	6.69961	7.13329	7.51847	6.17194
ENST00000694882.1	0.450665	0.201968	0.195879	0.339275	0.191746	0.279287	0.275297	0.377687	0.186128	0.147361
ENST00000694883.1	0.45381	0	0	0	0	0	0	0	0	0
ENST00000694884.1	0	0	0	0	0	0	0	0	0	0
ENST00000694885.1	1.49105	0.604759	0.263991	0.30721	0.407536	0	0	0.660184	1.07713	1.7685
ENST00000694886.1	0	2.1157	0	0	0.906855	0	0.89451	0.956574	0	0
ENST00000694887.1	7.87359	1.34244	3.31599	3.13282	3.2096	2.86879	1.10693	0.405231	0	2.79923
ENST00000694888.1	0	0	0	0	0	0	0	0	0	0
ENST00000694889.1	0	0	0	0	0	0	0	0	0	0
ENST00000694890.1	0	0	0	0	0	0	0	0	0	0
ENST00000694891.1	2.23126	0	0	0	2.05877	1.70535	0	2.02566	1.24233	2.12571
ENST00000694892.1	0.232361	0.400158	0.458081	0.124569	0.2607	0	0.587577	0.121103	0.270755	0
ENST00000694893.1	2.6658	2.16838	2.44116	1.24954	2.34045	1.66743	1.49019	2.57005	0.390716	1.24087
ENST00000694894.1	0.318828	0	0.314442	0	0	0.20075	0	0	0.591038	0
ENST00000694895.1	0.538468	0	0	0	0	0	0	0	0	0
ENST00000694896.1	0	0	0	0	0	0	0	0	0	0
ENST00000694897.1	0	0.20058	0	0.378253	0	0	0	0.535883	0	0
ENST00000694898.1	0	0	0	0	0	0	0	0	0	0
ENST00000694899.1	0	0	0	0	0	0	0	0	0	0
ENST00000694900.1	0	0	0	0	0	0	0	0	0	0
ENST00000694901.1	0.138427	0	0	0.539305	0	0	0	0	0.077296	0
ENST00000694902.1	0	0	0	0.274902	0	0	0.11963	0.169795	0	0.158118
ENST00000694903.1	1.30097	1.20546	1.76345	1.73187	2.04726	1.65128	1.54478	1.65407	1.67893	1.73651
ENST00000694904.1	0.05742	0.067747	0.015811	0.041466	0.106927	0.015695	0.031676	0.03301	0.093846	0
ENST00000694905.1	2.2794	2.57674	2.70136	2.31847	3.0406	2.30942	2.72465	2.31461	2.8223	2.4172
ENST00000694906.1	7.22219	4.20722	7.59183	6.15491	7.3731	8.12405	6.85806	5.88913	7.96209	9.42131
ENST00000694907.2	0	0	0	0.259377	0	0.549711	0.205393	0	0	0.152664
ENST00000694908.1	0	0	0	0	0	0	0	0	0	0
ENST00000694909.1	0	0.217378	0	0	0.432771	1.4326	0	0.370937	0	0.493348
ENST00000694910.1	0.172898	0	0.263388	0.417282	0.520391	0.469502	0.602599	0	0.477906	0
ENST00000694911.1	0.424772	0.390131	0.760742	0.124325	0	0	0	0.369944	0	0.644712
ENST00000694912.1	0.30517	0.182081	0	0.807128	0	0.058334	0.191107	0.090085	0.09606	0
ENST00000694913.1	0	0	0	0	0	0	0	0	0	0
ENST00000694915.1	0	0	0	0	0	0	0	0.532761	0	0
ENST00000694916.1	0	0.249643	0	0	0	0	0	0.379142	0	0
ENST00000694917.1	0	0	0	0	0.022946	0	0.010944	0	0	0
ENST00000694918.1	0	0	0	0	0	0	0	0	0	0
ENST00000694919.1	0.056545	0	0	0.060145	0.056445	0	0	0	0	0.259209
ENST00000694920.1	0.426327	0.403258	0.155439	0.337359	0.199364	0.208329	0.448905	0.15391	0.533125	0.231112
ENST00000694921.1	0.488377	0.083891	0.843827	0.452104	0.772386	0.639368	0.447706	0.800645	0.948629	1.11925
ENST00000694922.1	13.9622	16.394	14.8209	16.768	13.9883	16.5888	16.1909	16.2094	19.6323	15.8447
ENST00000694923.1	0.192051	0.382705	0.106345	0	0.057652	0.203589	0.388924	0.286862	0.616798	0.094997
ENST00000694924.1	0.405206	0	0.728228	0.287517	0.251627	0.299127	0.987239	0.218495	0.263108	0
ENST00000694925.1	0.276674	0.816557	0.689357	1.81031	0.878351	0.798312	0.37136	0.641517	1.52338	0.721181
ENST00000694926.1	1.00273	0.61698	0.80776	0.850678	1.08854	0.830712	0.718246	0.881091	1.22455	1.22637
ENST00000694928.1	4.94131	7.14023	0.592974	2.09822	1.60103	1.65708	2.35155	0.751567	0.929035	0.88678
ENST00000694929.1	2.6985	2.14896	1.88929	2.1109	1.02742	2.13193	1.32939	1.61068	1.02258	1.07186
ENST00000694930.1	0.462436	0.454323	0.387305	0.322479	0.994503	0.285559	0.916125	0.58718	0.156146	0.469295
ENST00000694932.1	3.0633	2.37797	2.2836	0.750117	4.40424	1.2531	2.23396	1.26152	1.12443	1.2269
ENST00000694933.1	0.722503	0.354463	0.933105	0.153844	1.04988	0.309301	0.905798	0.617515	1.04759	0.701914
ENST00000694934.1	0	0	0.398633	0.27661	0.552673	0	0	0	0	0
ENST00000694935.1	0	0	0	0	0	0	0	0	0	0
ENST00000694937.1	0	0	0	0.061006	0	0	0	0	0	0
ENST00000694938.1	0	0	0	0	0	0	0.639136	0	0.148406	0
ENST00000694939.1	1.51425	0.49267	0	0	0.676663	0	0.912673	0.53965	0.356864	0
ENST00000694940.1	0	0	0	0	0	0	0	0	0	0
ENST00000694941.1	1.12489	0	0	1.86495	0	0	0	2.04884	1.87002	0
ENST00000694942.1	0	0	0.884927	0.110931	0.475653	0	0	0	0	0.712722
ENST00000694943.1	0	0.442891	0.8168	0.940525	0	0.400011	0.787782	0	0	0.895908
ENST00000694944.1	0.20725	0.308586	0.41448	0.38176	0.316075	0.080585	0.151513	0.256347	0.413544	0.329393
ENST00000694945.1	0	0	0	0	0.086886	0	0	0	0	0
ENST00000694946.1	0	0	0	0	0	0	0	0	0	0
ENST00000694947.1	0	1.66148	0	0	0.280694	1.42005	1.38908	0.884322	0.343817	0.628227
ENST00000694948.1	1.16769	0.817238	0.692897	0.521363	0	0.761648	0.713758	0	0	0
ENST00000694949.1	0	0	0	0	0.673268	0	0	0	0	0.15307
ENST00000694950.1	0	0.083063	0	0	0.153909	0.16502	0	0	0.085144	0
ENST00000694951.1	0.266495	0	0.425103	0	0.587539	0.535526	0.516952	0.997773	0.691644	0.818904
ENST00000694952.1	0	0	0.174141	0.533595	0.146318	0	0	0.127014	0	0
ENST00000694953.1	0.182748	0.219397	0.221545	0.249326	0	0.500852	0.063357	0.11416	0	0
ENST00000694954.1	0	0	0	0	0	0	0	0	0	0
ENST00000694955.1	0.831986	0	0	0	0	0	0	0	0.332717	0.262433
ENST00000694956.1	0.202961	0.29091	0.172732	0.25142	0.169476	0.426896	0.313514	0.21816	0.432836	0.183771
ENST00000694957.1	0	0	0	0	0	0	0	0	0	0
ENST00000694958.1	0.248615	0.18931	0	0.2189	0	0	0	0	0.204318	0
ENST00000694959.1	0.138512	0	0	0	0	0.4955	0	0	0	0
ENST00000694960.1	0.026132	0.068729	0.050328	0	0.048911	0.126623	0	0	0.103627	0.021515
ENST00000694961.1	0	0	0	0	0	0	0	0	0	0.040787
ENST00000694962.1	0	0	0	0	0	0	0.058169	0	0.048153	0.033298
ENST00000694963.1	0	0	0.037061	0	0.138403	0	0	0	0	0.108139
ENST00000694964.1	0.219337	0.126428	0.30313	0.30166	0.175675	0.327052	0.373933	0.344163	0.263213	0.241845
ENST00000694965.1	0	0	0	0.236439	0.117999	0	0.14693	0	0	0.255057
ENST00000694966.1	0.060164	0	0	0	0	0	0	0	0	0
ENST00000694967.1	0	0.070458	0	0	0	0	0	0	0	0
ENST00000694968.1	0	0	0.058535	0.061247	0	0	0	0	0.058322	0
ENST00000694969.1	0	0	0	0	0	0	0	0	0	0
ENST00000694970.1	0	0	0	0	0	0	0	0	0	0
ENST00000694971.1	0	0	0.419416	0	0	0	0	0	0	0
ENST00000694972.1	0	0	0	0	0	0	0	0	0	0
ENST00000694973.1	0	0	0	0	0	0	0	0.411252	0	0
ENST00000694974.1	0	0	0	0	0	0	0	0	0	0
ENST00000694975.1	0	0	0	0	0	0	0	0	0	0
ENST00000694976.1	0	0	0	0	0	0.248301	0	0	0	0
ENST00000694977.1	0	0.09371	0	0	0	0	0	0	0	0
ENST00000694978.1	7.56764	7.6435	5.53841	7.48066	8.99226	5.29541	7.80237	6.85396	6.74814	8.3552
ENST00000694979.1	0.723977	1.12862	0.320613	0.147556	1.26447	0.300981	0	0.23294	0.619834	0.857438
ENST00000694980.1	0.42511	0.142139	0.374052	0.171292	0.187751	0.115222	0	0.243302	0.103233	0.049539
ENST00000694981.1	0	0	0	0.346861	0	0.993809	0.343563	0.689447	0.697088	0
ENST00000694982.1	0	0	0	0	0	0	0	0	0	0
ENST00000694983.1	0.3074	0.068849	0.025506	0.1848	0.142381	0.048356	0	0.110331	0	0.179724
ENST00000694984.1	0	0	0	0	0	0	0	0	0	0
ENST00000694985.1	0	0.026145	0	0	0.028191	0	0	0.036122	0	0
ENST00000694986.1	0	0.051665	0	0.039506	0	0	0	0	0.00979	0.025103
ENST00000694987.1	0.098954	0	0	0	0	0	0	0	0	0
ENST00000694989.1	0	0.327214	0.410481	0.380817	0.408761	0	0.365271	0.272923	0.370108	0.219781
ENST00000694990.1	0.371187	0	0	0	0	0.361462	0	0	0	0
ENST00000694991.1	0	0	0	0.042671	0	0	0	0.098973	0	0
ENST00000694992.1	0	0	0	0	0	0	0	0	0	0
ENST00000694993.1	0	0	0	0	0	0	0.077244	0	0	0
ENST00000694994.1	0	0	0	0	0	0	0	0.24055	0.094314	0
ENST00000694995.1	0	0	0	0	0.597431	0.346961	0	0	0	0.058406
ENST00000694996.2	0.281447	0	0.333001	0	0.156841	0.084263	0.121336	0.403051	0.181687	0
ENST00000694997.1	0	0	0.287101	0	0	0	0	0	0.246695	0
ENST00000694998.2	2.82366	3.38374	1.56734	2.60255	2.87426	2.86411	3.07286	4.00714	2.90451	2.59789
ENST00000695000.1	0.079189	0.054276	0	0	0	0.136743	0	0	0.04005	0.03442
ENST00000695001.1	0	0	0.139755	0.0907	0	0	0.131524	0	0	0
ENST00000695004.1	0.186805	0.173838	0.076008	0.142508	0.178649	0.156933	0.181708	0.161059	0.245062	0.236935
ENST00000695005.1	3.17073	3.40731	2.78927	2.61276	2.1696	4.08685	3.30988	3.68711	2.62507	2.88614
ENST00000695006.1	0	0	0	0.137782	0.074819	0.144693	0.041784	0	0	0
ENST00000695007.1	0	2.98491	0.634726	0	0	0	0	0	0	0
ENST00000695008.1	0	0	0	0	0	0	0	0	0	0
ENST00000695009.1	0	0	0	0	0	0	0	0	0.080081	0
ENST00000695010.1	0	0	0	0	0	0	0	0	0	0
ENST00000695011.1	0	0	0	0	0	0	0	0	0	0
ENST00000695012.1	0	0	0	0	0	0	0	0	0	0
ENST00000695013.1	0	0	0	0	0	0.035903	0	0	0.017444	0
ENST00000695014.1	0	0	0	0	0	0	0	0	0	0
ENST00000695015.1	0.716336	0.47715	0.414908	1.35888	0.565478	0.341058	0.313638	1.18448	1.31958	0.092758
ENST00000695016.1	1.93659	1.60284	0.11084	0	1.47517	0.310479	0.259388	0.268252	0	0
ENST00000695017.1	0	0	0.20924	0.093656	0.391409	0.328733	0.268637	0.155447	0.102173	0.388388
ENST00000695018.1	0	0	0	0	0	0	0	0	0	0
ENST00000695019.1	0	0	0	0	0	0	0	0	0	0
ENST00000695020.1	0	0	0	0	0	0	0	0	0	0
ENST00000695021.1	0.351115	0.335775	0.583933	0.344269	0.423231	0.482186	0.539513	0.390503	0.768459	0.765085
ENST00000695022.1	0.294305	0.362883	0.478964	0.722153	0.617465	0.365417	0.394537	0.557632	1.0709	0.734966
ENST00000695023.1	0	0	0	0	1.48016	0	0	0	0	0.704496
ENST00000695024.1	0.985262	0.157397	0.280175	0.256428	0.304999	0	0.112948	0.212852	0.355295	0.689963
ENST00000695025.1	0	0	0	0	0	0	0	0	0	0
ENST00000695026.1	0	0	0	0	0	0.097269	0	0	0	0
ENST00000695027.1	0	0	0	0	0	0	0	0	0	0
ENST00000695028.1	0.093556	0	0	0	0.089766	0	0.238745	0	0	0
ENST00000695029.1	0	0	0	0	0	0	0	0	0	0
ENST00000695030.1	0.20251	0	0	0	0	0	0	0	0	0
ENST00000695031.1	0	0.42486	0	0	0	0	0	0	0	0.769586
ENST00000695032.1	0	0	0	0	0	0	0.17634	0.591231	0.272977	0
ENST00000695033.1	0	0	0	0	0	0	0	0	0	0
ENST00000695034.1	0.210296	0.1429	0.121628	0.271297	0.122871	0.179401	0	0	0	0.221714
ENST00000695035.1	0.375933	0.247971	0.309349	0.26105	0.338883	0.025863	0	0.057028	0	0.167932
ENST00000695036.1	0.278209	0.030559	0.343627	0.562197	0.051181	0.257265	0.036924	0.234927	0.282764	0
ENST00000695037.1	0	0	0	0	0	0	0	0	0	0
ENST00000695038.1	0.619326	0	0	0	1.16207	1.1357	1.58913	0	0.584413	0
ENST00000695039.1	4.74374	5.21663	4.91979	3.17915	4.86626	5.27949	4.16898	5.48741	4.49918	4.42314
ENST00000695040.1	0.030593	0.127172	0.201922	0	0	0	0	0.125823	0.122663	0.030108
ENST00000695041.1	0.082488	0.03722	0.109555	0.254172	0.172027	0.070195	0.041914	0.110854	0.06896	0.214887
ENST00000695042.1	0	0	0.042882	0	0	0.021821	0	0	0	0
ENST00000695043.1	0.140878	0.056392	0.01807	0	0.044514	0.029861	0	0.013423	0.097563	0
ENST00000695044.1	0.015125	0	0	0	0	0	0	0	0	0
ENST00000695045.1	0.062548	0.01719	0	0	0.014633	0	0	0.045562	0.018272	0.012657
ENST00000695046.1	0.356078	0.38496	0.239457	0.391421	0.550929	0.271767	0.361623	0.211904	0.221474	0.0998
ENST00000695047.1	0	0	0	0	0	0	0	0	0	0
ENST00000695048.1	0	0	0	0	0	0	0	0	0	0
ENST00000695049.1	0	0	0	0.013116	0	0	0	0	0	0
ENST00000695050.1	0.09835	0.131755	0.094562	0.067701	0.052396	0.01363	0.05764	0.029902	0	0
ENST00000695051.1	0	0	0	0	0.039868	0	0	0	0	0
ENST00000695052.1	0.163238	0.139019	0.058463	0.096321	0.183666	0.117999	0.088603	0.107025	0.130367	0.094592
ENST00000695053.1	0.031074	0.053352	0.026062	0.032632	0.024705	0	0.027531	0.013333	0.075836	0
ENST00000695054.1	0	0	0	0	0	0	0.02754	0	0	0
ENST00000695055.1	0.030888	0.014624	0	0	0	0	0.026823	0	0	0
ENST00000695056.1	3.76125	3.07921	1.39331	2.57558	4.60387	2.90724	2.73379	2.89579	3.04023	3.59314
ENST00000695057.1	2.32433	1.5673	0.972334	0.78926	1.63754	0.997565	0.779102	1.26956	1.22242	0.34212
ENST00000695058.1	0	0	0	0.217948	0	0.166464	0	0	0	0
ENST00000695059.1	0.314532	0.163749	0.414388	0.217647	0.642191	0.352691	0.348933	0.20132	0.259033	0.135651
ENST00000695060.1	0	0	0	0	0	0.056724	0	0	0	0
ENST00000695061.1	1.29167	1.63431	1.64846	1.17131	1.32237	1.66972	1.33308	1.14092	1.58324	1.3438
ENST00000695062.1	0.713572	2.30366	2.4668	2.95216	5.04153	1.67863	3.8563	2.31966	5.0782	2.9905
ENST00000695063.1	4.59155	2.78782	2.75266	0.624741	2.39532	0.700123	0.198017	0	0.599727	0
ENST00000695064.1	2.94605	2.61607	2.65571	3.16001	1.97989	2.88634	2.22696	2.47751	2.41495	2.70327
ENST00000695065.1	0.197556	0	0	0	0.386341	2.47281	2.81219	1.44209	0	1.13323
ENST00000695066.1	0	1.61011	2.0012	0.789687	0.773867	0.872543	1.63593	0.717236	1.12108	0.820679
ENST00000695067.1	1.1828	1.45311	0.923037	0.918842	0.125773	1.45738	1.25324	0.762743	0	0
ENST00000695068.1	0	0.460173	0	0	0.489465	0.483671	0	0	0	0
ENST00000695069.1	0.982952	0	0.887599	0	0	0.45866	0	0	0	0
ENST00000695070.1	0	1.56907	0.169891	0.898449	0.285953	0	0.492187	0.930099	0	0.515064
ENST00000695071.1	0	0	0	0	0	0	0	0	0	0
ENST00000695072.1	0.096136	0.300048	0.234907	0	0	0	0	0	0.100254	0.15572
ENST00000695073.1	0	0	0.097955	0.048432	0.037603	0	0.117955	0.113487	0.085641	0
ENST00000695074.1	0	0	0	0	0	0	0.097074	0	0	0
ENST00000695075.1	0.746639	0	0	2.62138	0.743652	1.14307	0.229369	1.71484	1.67068	1.43003
ENST00000695076.1	1.39714	1.0045	0.606556	1.04687	0.549331	0.681094	0.768062	0.170743	0.415552	0.443242
ENST00000695077.1	0.162633	0.276556	0.291269	0.218478	0.283921	0.224777	0.377155	0.384631	0.269056	0.386314
ENST00000695078.1	0.035447	0.010764	0.100604	0.131978	0.175802	0.117576	0.021205	0.074348	0.094588	0
ENST00000695079.1	0.023182	0.03663	0.015144	0	0.024138	0	0	0	0.04561	0
ENST00000695080.1	0.03451	0	0	0	0	0	0	0	0	0
ENST00000695081.1	0	0	0	0	0	0	0	0	0	0
ENST00000695082.1	1.79825	5.02041	2.4075	1.50767	2.37823	1.53934	2.98549	2.35546	1.9072	1.69751
ENST00000695083.1	3.05395	2.70864	2.1266	2.24286	3.0874	2.80043	2.29183	2.20531	1.50569	2.09024
ENST00000695084.1	0	0	0.121734	0.262657	0.117054	0.11553	0.054163	0.108288	0.093043	0.131851
ENST00000695085.1	0	0.303421	0.257171	0	0	0	0	0	0	0.991348
ENST00000695086.1	2.82551	1.40087	2.46765	2.93568	3.39645	2.62977	4.01234	3.06915	3.58581	3.49919
ENST00000695087.1	0	0	0	0	0	0	0	0.069866	0	0.066565
ENST00000695088.1	1.74244	0.936823	0	0.680058	0.992738	1.27162	1.28147	1.42015	0.504607	0.897809
ENST00000695089.1	0.019323	0	0.039517	0.040485	0	0.09693	0.036898	0.136911	0	0.068199
ENST00000695090.1	0.146531	0.048447	0.144999	0.175884	0.282239	0.081158	0.080697	0.014747	0.165487	0.117314
ENST00000695091.1	0.265685	0.107128	0	0	0	0	0.28475	0	0	0
ENST00000695092.1	0.031159	0.083302	0.195618	0.082907	0.299325	0	0.035992	0.099636	0	0
ENST00000695093.1	0	0	0	0	0	0	0	0	0	0
ENST00000695094.1	0	0	0.079363	0.064737	0	0	0.074804	0.036176	0	0.112174
ENST00000695095.1	0.326429	0.218275	0.181641	0.046051	0.32969	0.043954	0.085891	0.328423	0.11711	0.059846
ENST00000695096.1	0	0	0.382287	0.360541	0	0	0.197164	0	0	0.556694
ENST00000695097.1	0.307285	0.15872	0	0	0.333432	0.254427	0.205958	0.269246	0.309863	0
ENST00000695098.1	0	0	0	0	0	0	0.052048	0	0	0.216949
ENST00000695099.1	0.024388	0	0	0	0	0	0	0	0	0
ENST00000695100.1	0	0	0	0.200003	0	0	0	0	0	0
ENST00000695101.1	0	0	0	0	0	0	0	0	0	0
ENST00000695102.1	0	0.065713	0	0	0	0	0.037692	0.053626	0	0
ENST00000695103.1	0.053599	0	0	0	0	0	0	0	0.078943	0
ENST00000695104.1	0	0	0.344043	0	0	0	0	0	0	0
ENST00000695105.1	1.48798	0	1.13616	1.56203	0.678536	0.641699	0.861467	1.38678	1.51905	0.727311
ENST00000695106.1	0.178693	0.285712	0.399057	0	0.063432	0.051383	0.164787	0.126893	0	0
ENST00000695107.1	0.243245	0.671152	0.113198	0.958	0.17647	0	0	0.074206	0	0
ENST00000695108.1	0.054948	0	0	0.022514	0	0.151165	0.059872	0	0	0
ENST00000695109.1	0.081776	0	0	0	0	0	0	0.079732	0	0
ENST00000695110.1	0.122957	0	0	0	0	0	0	0	0	0
ENST00000695111.1	9.09545	13.5897	6.66107	8.40984	9.4041	9.78023	10.9294	7.0456	0	5.7034
ENST00000695112.1	0	0	0	0	0	0	0	0	0	0
ENST00000695113.1	0.273506	0.318341	0.126726	0.055263	0.265007	0.419907	0	0.391044	0.45453	0
ENST00000695114.1	0.016196	0.051063	0.016494	0	0.015519	0.015822	0.014771	0.014781	0.080034	0.014029
ENST00000695115.1	0	0	0	0	0	0.082753	0	0.105407	0	0.211118
ENST00000695116.1	0.06348	0	0	0	0.118424	0.051995	0	0	0	0
ENST00000695117.1	0.075984	0	0.084441	0.084634	0.162777	0.074884	0	0	0	0.070812
ENST00000695118.1	4.01228	4.84896	3.22069	1.59874	5.40312	3.23528	3.00765	2.57633	2.10098	3.29031
ENST00000695119.1	0	0	0	0	0	0	0	0	0	0
ENST00000695120.1	0	0	0.236939	0.026911	0	0.087184	0	0	0	0.029419
ENST00000695129.1	0	0	0	0	0	0	0	0	0	0
ENST00000695238.1	0	0	0	0	0	0	0	0	0	0
ENST00000695265.1	0	0.011776	0	0	0	0	0.012158	0	0	0
ENST00000695297.1	0	0	0.02111	0.092119	0	0	0	0.040915	0	0.018071
ENST00000695298.1	0	1.06079	0.594263	0.481633	0.571573	0.786625	0.176807	1.51122	0.928868	0.683399
ENST00000695302.1	0.655528	0.391767	0.519688	0.390696	1.02833	0.664602	0.550936	0.702897	0.531775	1.00549
ENST00000695303.1	0	0	0	0	0	0	0	0.192838	0.079906	0
ENST00000695304.1	0	0	0	0	0	0	0	0	0	0
ENST00000695305.1	0.169875	0.284176	0.129545	0	0.179907	0	0	0.021227	0.074972	0
ENST00000695306.1	0	0	0	0	0	0	0	0	0	0
ENST00000695307.1	0	0	0	0	0	0	0	0.059417	0	0
ENST00000695308.1	0	0	0	0	0	0.095675	0.045677	0	0	0
ENST00000695309.1	0	0	0	0	0	0	0	0	0.055384	0
ENST00000695310.1	0	0	0	0	0	0	0	0.060234	0.084473	0
ENST00000695311.1	0	0	0.035508	0	0	0	0	0	0	0
ENST00000695312.1	0.149867	0.236747	0	0.098008	0.072407	0.20884	0.094049	0	0.106682	0.056577
ENST00000695313.1	0	0.619998	0	0	0	0	0.095231	0	0.099475	0.778814
ENST00000695314.1	0.523244	0.197361	0	0.673129	0.691115	0.391112	0.62149	0.650858	0.151787	0.219861
ENST00000695315.1	0.049395	0	0.036099	0	0	0.133876	0	0	0	0
ENST00000695316.1	0	0	0	0	0	0	0	0	0	0
ENST00000695317.1	0	0	0	0	0	0	0.209501	0.119688	0.111863	0
ENST00000695318.1	0.161119	0	0.267512	0.238973	0	0.113614	0.605169	0	0	0
ENST00000695319.1	0	0	0.04994	0	0	0	0	0	0	0
ENST00000695320.1	0.16268	0.029064	0.217869	0.085532	0.212662	0.244004	0.089818	0.153177	0.107097	0.216992
ENST00000695321.1	0	0	0	0.239288	0	0.521467	0	0.182493	0	0
ENST00000695322.2	0	0	0	0	0	0	0	0	0.204162	0.221623
ENST00000695323.1	4.49975	4.24171	3.47294	5.11165	1.66656	3.64008	3.35638	3.1547	4.02763	1.75136
ENST00000695324.1	0	0	0	0.461317	0	0.469959	0.264307	0.326283	0.395125	0.283731
ENST00000695325.1	0.205097	0.216344	0	0	0.378857	0	0.19243	0.339675	0	0.438972
ENST00000695326.1	0	0	0.072298	0	0	0	0	0	0	0
ENST00000695327.1	0.764252	0	0	0.21533	0	0.299775	0	0	0	0
ENST00000695328.1	0.402283	0	0	0	0	0	0.071171	0	0	0
ENST00000695329.1	0.051196	0	0	0	0	0	0	0	0.062689	0
ENST00000695330.1	0	0	0	0	0	0	0	0	0	0
ENST00000695331.1	0	0.67513	0.971383	0	0.533977	0.669865	0.166098	0.593288	0.062889	0.674822
ENST00000695332.1	0.503759	0.68284	0.957982	0.704714	0.387403	0.853465	0.39547	0.961737	0.789652	0.535275
ENST00000695333.1	0	0	0	0	0	0	0	0	0	0
ENST00000695334.2	5.50285	4.89654	7.15878	7.86059	6.34166	7.84992	6.78602	6.42812	7.86208	7.68888
ENST00000695335.1	2.06339	3.79693	3.16311	3.19694	3.26173	3.53244	4.37244	1.73854	5.59161	4.9046
ENST00000695336.1	0.518959	0.246891	0	0	0	0.654333	0	0	0.129255	0
ENST00000695337.1	0.414943	0.124666	0.19642	0.652418	0.561758	0.058753	0.305116	0.071239	0.076767	0.656676
ENST00000695341.1	0.151448	0.066791	0.081829	0.069235	0.162233	0.121025	0.055843	0.144355	0.171496	0.099286
ENST00000695342.1	0	0	0	0	0	0	0	0	0	0
ENST00000695343.1	0	0.14761	0	0	0	0	0	0	0	0
ENST00000695344.1	1.05005	1.06222	0	0	0	0.832865	0	1.66227	0	1.56175
ENST00000695345.1	0.34395	0.040808	0	0.326125	0.185771	0.480902	0.289065	0.357956	0.162206	0.426307
ENST00000695346.1	0	0	0.067439	0	0	0.058125	0	0	0.576374	0
ENST00000695347.1	0.063837	0.159806	0	0.155132	0.171876	0.24686	0.249854	0	0.129398	0.054246
ENST00000695348.1	0	0	0	0	0	0	0.536426	0.479071	0	0
ENST00000695349.1	0	0	0	0	0	0	0	0	0	0
ENST00000695350.1	0	0	0.934997	0.572736	0	0.281405	0.588278	0	0.871592	0
ENST00000695351.1	0.280055	0	0	0	0	0	0	0	0	0.144505
ENST00000695352.1	2.34289	1.41311	2.45345	1.14807	1.26312	0.991409	1.22429	1.3203	0.790047	1.42567
ENST00000695353.1	0.988739	0	0	0.371243	0	0.11686	0.811744	0	0.887565	0.316682
ENST00000695354.1	0	0	0.346311	0	0	0	0	0	0	0.096947
ENST00000695355.1	0.065178	0	0.479688	0	0.215619	0.07805	0	0.151852	0	0.266237
ENST00000695356.1	0.288613	0.814267	0	0.249601	0.424228	0.123908	0.152263	0.042633	0.103455	0.101901
ENST00000695357.1	0	0	0	0.454903	0	1.23471	0	0	0	0
ENST00000695358.1	0.131317	0	0	0	0	0	0	0.11064	0	0
ENST00000695359.1	0	0	0	0	0.220023	0	0	0	0	0
ENST00000695360.1	0	0	0	0	0	0	0	0.046887	0.04435	0.038375
ENST00000695361.1	0.302911	0	0.060713	0.134016	0	0.092018	0.051938	0	0	0
ENST00000695362.1	0	0	0	0	0	0	0	0	0	0
ENST00000695363.1	0.088583	0.204634	0.044905	0.280574	0.173724	0.08939	0.084567	0.295005	0.411452	0.155668
ENST00000695364.1	0	0.050642	0.180468	0.297389	0.085188	0.044853	0.109559	0	0	0
ENST00000695365.1	0.076855	0.073107	0	0.023855	0.091057	0.080947	0.049781	0.042239	0.11227	0.122055
ENST00000695366.1	0	0	0.080191	0	0	0.062616	0	0	0.080636	0.049142
ENST00000695367.1	2.84466	0	1.19311	2.66069	3.81914	3.77672	3.25635	3.1971	3.06337	3.39015
ENST00000695368.1	0.309245	0.235362	0.3812	0.268484	0.362065	0.331924	0.317727	0.261223	0.516492	0.689613
ENST00000695369.1	0	0.135941	0.137209	0.31028	0	0	0	0	0.427754	0.040635
ENST00000695370.1	0	0	0	0	0	0	0	0	0	0.057184
ENST00000695371.1	0.537602	0.037546	0.06582	0.152944	0.046183	0.17138	0.358307	0.051711	0.246328	0.247537
ENST00000695373.1	0.101693	0.029017	0.04742	0.153761	0.033359	0.527496	0	0.204933	0.430592	0
ENST00000695374.1	0	0	0	0	0	0	0	0	0.049297	0
ENST00000695375.1	0.118064	0	0	0	0.127836	0.044227	0	0.186124	0.147841	0.135411
ENST00000695376.1	0.239652	0	0	0	0.041079	0.137644	0.137098	0	0.222292	0.199711
ENST00000695377.1	0	0	0	0	0.093505	0	0	0.068543	0	0
ENST00000695378.1	0.070321	0.040559	0.16971	0.023087	0.012684	0.080798	0.040234	0.073219	0.05302	0
ENST00000695379.1	0	0	0	0.160925	0	0	0	0	0	0
ENST00000695380.2	0.094152	0.144192	0	0.034332	0.142173	0.171906	0.184509	0.089515	0.082449	0.019569
ENST00000695381.1	0.059951	0.043627	0.109199	0.06018	0.022916	0.116955	0.146817	0.128748	0.258527	0.053074
ENST00000695382.1	0	0	0.170612	0.647374	0	0	0	0.155799	0	0
ENST00000695383.2	12.7697	0	13.1096	10.6149	13.1105	9.43745	10.9785	7.2468	3.71365	6.06261
ENST00000695385.1	0.422472	0.243065	0.361531	0.538856	0.244566	0.488252	0.167741	0.210778	0.580508	0.044891
ENST00000695386.1	1.60535	0	1.97851	0	1.43123	0.773299	0.913791	0.505598	0	0
ENST00000695387.1	0.345563	0.416833	1.71547	0.78726	1.40545	0.513444	0.845085	1.17992	0.960473	1.07477
ENST00000695390.1	0.400651	0.332001	0.255251	0.193673	0.752221	0.201044	0.445346	0.507271	0.556654	0.061606
ENST00000695391.1	1.61687	1.20111	1.28106	0.38936	1.39661	0	1.02849	0.697012	1.10159	0.366977
ENST00000695392.1	0	0	0	0	0	0	0.174133	0	0	0
ENST00000695393.1	0	0	0.082686	0	0	0.033688	0	0.029585	0	0
ENST00000695394.1	0	0	0	0	0	0	0	0	0	0
ENST00000695396.1	0	15.368	0	0	0	0	0	0	0	0
ENST00000695397.1	0	0	0.769503	0.533002	0	0	0.117001	0.416753	0.418619	0.425879
ENST00000695398.1	0	0	0	0	0	0	0	0	0	0
ENST00000695399.1	0	0	0	0	0	0	0	0	0	0
ENST00000695400.1	0	0	0	0	0	0	0	0	0	0
ENST00000695401.1	0	0.02571	0	0	0	0	0.095828	0	0	0
ENST00000695402.1	0	0	0	0	0	0	0	0	0	0
ENST00000695403.1	0	0	0	0	0	0	0	0	0	0
ENST00000695404.1	0	0	0	0	0	0	0	0	0	0
ENST00000695406.1	0.203805	0.389889	0.321061	0.247529	0.24289	0.364455	0.484585	0.231348	0.357267	0.364493
ENST00000695409.1	0	0	0	0	0	0	0	0	0	0
ENST00000695410.1	0	0	0	0	0	0	0	0	0	0
ENST00000695411.1	0	0	0	0	0	0	0	0	0	0
ENST00000695412.1	0.826341	0.374605	0.525953	0.762506	1.49111	0	0.600274	0	0	0.512703
ENST00000695414.1	0	0.477347	0.885167	0.701287	0.656402	0.264765	0.850794	0.673228	0.897796	1.10211
ENST00000695415.1	0.573041	0	1.0071	0	0.519765	0.226757	0	0	0	0.549842
ENST00000695416.1	0	0	0	0	0	0	0	0	0	0
ENST00000695417.1	0.177398	0	0	0	0	0	0	0	0	0
ENST00000695418.1	0	0	0	0	0	0	0	0	0	0
ENST00000695424.1	0	0	0.349816	0.093279	0	0	0	0.145521	0.084849	0.145399
ENST00000695425.1	0	0	0	0	0	0	0	0	0	0
ENST00000695426.1	0	0.115561	0	0	0	0	0	0.405706	0	0
ENST00000695427.1	0	0	0	0	0	0.071556	0	0	0	0
ENST00000695428.1	0	0	0	0	0	0	0	0	0	0
ENST00000695429.1	0.101418	0	0	0.473509	0	0	0	0	0	0
ENST00000695430.1	0.369379	0.221296	0.392756	0	0	0	0.687593	0.236081	0	0
ENST00000695431.1	0	5.47855	0	0	0	0	0	3.91069	0	0
ENST00000695432.1	0	0	0.097286	0	0.091097	0.080302	0.051973	0	0.059255	0.05239
ENST00000695433.1	0	0	0	0	0	0	0	0	0	0
ENST00000695434.1	0	0	0	0	0	0	0	0.100518	0	0.166845
ENST00000695435.1	0	0	0	0.025954	0	0	0.056535	0	0	0
ENST00000695436.1	0.147646	0.081995	0	0	0.077675	0.049029	0	0	0	0.114967
ENST00000695437.2	2.60056	3.61633	2.68825	3.2614	3.51144	2.64167	2.68741	3.05627	1.94345	2.27657
ENST00000695439.2	0	0	0	0.308375	0.503946	0	0.533445	0.142456	0.908239	0.583945
ENST00000695440.1	0.399284	0.368016	0.460599	0.475495	0.199616	0.408967	0.634568	0.298418	0.431738	0.24039
ENST00000695441.1	0	0	0	0	0	0	0	0	0	0
ENST00000695442.1	0	0	0	0	0	0	0	0	0	0
ENST00000695443.1	0	0	0	0	0	1.51813	1.33181	0	0.193691	0
ENST00000695444.1	0.831639	0.276854	1.18164	1.33583	1.45749	0	0.328844	0	0.56585	0.785906
ENST00000695445.1	0	0	0	0	0	0	0	0	0	0
ENST00000695446.1	0	0	0	0	0	0	0	0	0	0
ENST00000695447.1	0.183706	0	0	0	0	0	0	0	0	0.042423
ENST00000695448.1	0	0	0	0	0	0	0	0	0	0
ENST00000695449.1	0.184546	0.137487	0.036154	0.16139	0.14383	0.089815	0.143713	0.094167	0.064726	0.047143
ENST00000695450.1	0	0	0	0	0	0	0	0	0	0
ENST00000695451.1	0	0	0	0	0.042382	0	0	0.023672	0	0.020305
ENST00000695452.1	0	0	0	0	0.064185	0	0	0.239464	0	0
ENST00000695453.1	0	0	0	0	0	0	0	0.456993	0	0
ENST00000695454.1	0	0.298395	0	0	0	0.500239	0	0	0	0.542118
ENST00000695455.1	0.408739	0	0	0	0	0	0	0	0	0
ENST00000695456.1	0	0	0	0	0.071073	0.062315	0	0	0	0
ENST00000695457.1	0	0	0	0	0	0	0	0	0	0
ENST00000695458.1	0.089683	0.068026	0.044712	0.092801	0.096066	0.072543	0	0.167861	0.150835	0.08951
ENST00000695459.1	0	0	0	0	0	0	0	0	0	0
ENST00000695460.1	0	0.048521	0.066041	0	0	0.046379	0.201839	0	0.173558	0
ENST00000695461.1	0	0	0	0	0	0	0	0	0	0
ENST00000695462.1	0	0	0	0	0	0	0	0	0	0
ENST00000695463.1	0	0.026748	0.024468	0.019076	0	0	0.0086	0.061486	0.009469	0
ENST00000695464.1	0.469922	0.593084	0	0.255195	0	0.625277	0.206667	0.322421	0.568795	0.127834
ENST00000695465.1	0.258332	0.104416	0.114834	0.19871	0.121348	0.015663	0.058107	0	0	0.20312
ENST00000695466.1	0	0.020679	0.032496	0.215687	0	0	0	0	0	0
ENST00000695467.1	0.417524	0.057744	0	0.473355	0.531726	0.079087	0.271647	0.182081	0	0
ENST00000695468.1	0	0	0	0	0	0	0	0	0	0
ENST00000695469.1	0	0.084748	0.327056	0	0	0.206495	0.12087	0.327121	0.516204	0
ENST00000695470.1	0	0.052182	0.257313	0	0.065958	0.216391	0.166357	0.107017	0	0.416435
ENST00000695471.1	0	0.280341	0.045	0	0.138723	0.043051	0.138023	0.311225	0.156258	0.166526
ENST00000695472.1	0	0	0	0	0.076095	0	0	0.339127	0	0
ENST00000695473.1	0.048971	0	0	0.12913	0	0	0.038514	0	0	0.0279
